## Supplementary Data 2 for "Diet-Related Molecular Evolution Differs among Vertivores, Invertivores, and Combined Carnivores" (part 7 of 240)

### Sheet: ComplexDietCentralAnalysisSimpl (continued)
Category	CH-significant	CH-significantRobust	CH-num.genes	CH-gene.vals	CH-stat	CH-statMedian	CH-statMean	CH-statSD	CH-statCI95	CH-statIQR	CH-statMaxDiff	CH-pval	CH-PNumSignificant	CH-PMedian	CH-PMean	CH-PSD	CH-PCI95	CH-PIQR	CH-p.adj	CH-PadjNumSignificant	CH-PadjMedian	CH-PadjMean	CH-PadjSD	CH-PadjCI95	CH-PadjIQR	CO-significant	CO-significantRobust	CO-num.genes	CO-gene.vals	CO-stat	CO-statMedian	CO-statMean	CO-statSD	CO-statCI95	CO-statIQR	CO-statMaxDiff	CO-pval	CO-PNumSignificant	CO-PMedian	CO-PMean	CO-PSD	CO-PCI95	CO-PIQR	CO-p.adj	CO-PadjNumSignificant	CO-PadjMedian	CO-PadjMean	CO-PadjSD	CO-PadjCI95	CO-PadjIQR	HI-significant	HI-significantRobust	HI-permSignificant	HI-permP	HI-permP.adj	HI-num.genes	HI-gene.vals	HI-stat	HI-statMedian	HI-statMean	HI-statSD	HI-statCI95	HI-statIQR	HI-statMaxDiff	HI-pval	HI-PNumSignificant	HI-PMedian	HI-PMean	HI-PSD	HI-PCI95	HI-PIQR	HI-p.adj	HI-PadjNumSignificant	HI-PadjMedian	HI-PadjMean	HI-PadjSD	HI-PadjCI95	HI-PadjIQR	HO-significant	HO-significantRobust	HO-num.genes	HO-gene.vals	HO-stat	HO-statMedian	HO-statMean	HO-statSD	HO-statCI95	HO-statIQR	HO-statMaxDiff	HO-pval	HO-PNumSignificant	HO-PMedian	HO-PMean	HO-PSD	HO-PCI95	HO-PIQR	HO-p.adj	HO-PadjNumSignificant	HO-PadjMedian	HO-PadjMean	HO-PadjSD	HO-PadjCI95	HO-PadjIQR	HV-significant	HV-significantRobust	HV-permSignificant	HV-permP	HV-permP.adj	HV-num.genes	HV-gene.vals	HV-stat	HV-statMedian	HV-statMean	HV-statSD	HV-statCI95	HV-statIQR	HV-statMaxDiff	HV-pval	HV-PNumSignificant	HV-PMedian	HV-PMean	HV-PSD	HV-PCI95	HV-PIQR	HV-p.adj	HV-PadjNumSignificant	HV-PadjMedian	HV-PadjMean	HV-PadjSD	HV-PadjCI95	HV-PadjIQR	IO-significant	IO-significantRobust	IO-num.genes	IO-gene.vals	IO-stat	IO-statMedian	IO-statMean	IO-statSD	IO-statCI95	IO-statIQR	IO-statMaxDiff	IO-pval	IO-PNumSignificant	IO-PMedian	IO-PMean	IO-PSD	IO-PCI95	IO-PIQR	IO-p.adj	IO-PadjNumSignificant	IO-PadjMedian	IO-PadjMean	IO-PadjSD	IO-PadjCI95	IO-PadjIQR	IV-significant	IV-significantRobust	IV-permSignificant	IV-permP	IV-permP.adj	IV-num.genes	IV-gene.vals	IV-stat	IV-statMedian	IV-statMean	IV-statSD	IV-statCI95	IV-statIQR	IV-statMaxDiff	IV-pval	IV-PNumSignificant	IV-PMedian	IV-PMean	IV-PSD	IV-PCI95	IV-PIQR	IV-p.adj	IV-PadjNumSignificant	IV-PadjMedian	IV-PadjMean	IV-PadjSD	IV-PadjCI95	IV-PadjIQR	OV-significant	OV-significantRobust	OV-num.genes	OV-gene.vals	OV-stat	OV-statMedian	OV-statMean	OV-statSD	OV-statCI95	OV-statIQR	OV-statMaxDiff	OV-pval	OV-PNumSignificant	OV-PMedian	OV-PMean	OV-PSD	OV-PCI95	OV-PIQR	OV-p.adj	OV-PadjNumSignificant	OV-PadjMedian	OV-PadjMean	OV-PadjSD	OV-PadjCI95	OV-PadjIQR	Overall-significant	Overall-significantRobust	Overall-num.genes	Overall-gene.vals	Overall-stat	Overall-statMedian	Overall-statMean	Overall-statSD	Overall-statCI95	Overall-statIQR	Overall-statMaxDiff	Overall-pval	Overall-PNumSignificant	Overall-PMedian	Overall-PMean	Overall-PSD	Overall-PCI95	Overall-PIQR	Overall-p.adj	Overall-PadjNumSignificant	Overall-PadjMedian	Overall-PadjMean	Overall-PadjSD	Overall-PadjCI95	Overall-PadjIQR
REACTOME_HEDGEHOG_ON_STATE	FALSE	FALSE	65	RBX1:163, UBA52:178, RPS27A:206, KIF7:642, PSMF1:752, PSMA1:966, PSMD12:1108, GAS8:1512, GRK2:1613, PSMA8:2122, PSMB11:2184, GLI3:2373, IHH:2378, PSMD3:2675, BOC:3001, PSMB10:3177, PTCH1:3410, PSMB1:6618, PSMB5:6618, PSMD10:6618, PSMB2:6618, PSME3:6618, PSMB7:6618, PSMB6:6618, PSMD4:6618, PSMB4:6618, PSMD6:6618, UBB:6618, PSMD1:6618, PSMD13:6618, PSMB8:6618, PSMB9:6618, ARRB1:6618, ARRB2:6618, DHH:6618, SHH:6618, SMURF2:6618, EVC:6618, GLI2:6618, IQCE:6618, SUFU:6618, DZIP1:6618, ULK3:6618, GPR161:6618, SPOPL:6618, HHIP:6618, EVC2:6618, SMURF1:9849, PSMD9:9923, PSME4:10044, GLI1:10085, PSMD2:10564, CDON:10854, PSMD8:10905, GAS1:11072, NUMB:11112, KIF3A:11700, PSMD5:12242, SEM1:12302, SMO:12474, ITCH:12893, PSME1:13613, PSME2:13722, PTCH2:14432, EFCAB7:14953	0.0491428	0.0363143	0.036358	0.0153275	0.00300419	0.0165025	0.0685887	0.171502	3	0.321717	0.358113	0.198304	0.0388677	0.229462	0.363359	0	0.626333	0.614178	0.186941	0.0366404	0.215834	FALSE	FALSE	65	PTCH2:358, DZIP1:559, EFCAB7:900, GLI1:1309, SPOPL:1468, ITCH:1508, PSMD8:1690, SMURF2:2196, PSMB2:2317, CDON:2325, HHIP:3281, IHH:3506, PSME2:3708, NUMB:3750, KIF3A:3782, ARRB2:4158, ARRB1:4288, SUFU:4409, PSMD10:4641, GAS1:4665, PSME4:7989.5, PSME1:7989.5, PSMD5:7989.5, PSMB5:7989.5, PSMD3:7989.5, PSMD9:7989.5, PSMF1:7989.5, SEM1:7989.5, PSMA1:7989.5, PSME3:7989.5, PSMB6:7989.5, RPS27A:7989.5, PSMA8:7989.5, PSMD4:7989.5, PSMD6:7989.5, UBB:7989.5, PSMD1:7989.5, PSMD2:7989.5, PSMD12:7989.5, PSMB8:7989.5, PSMB10:7989.5, UBA52:7989.5, PSMB11:7989.5, PSMB9:7989.5, RBX1:7989.5, DHH:7989.5, BOC:7989.5, SHH:7989.5, SMURF1:7989.5, SMO:7989.5, EVC:7989.5, GLI3:7989.5, ULK3:7989.5, GAS8:11540, KIF7:11735, GPR161:11750, PSMD13:11822, PSMB7:11992, PSMB1:12255, PSMB4:12450, PTCH1:12489, IQCE:12586, GRK2:12906, GLI2:13786, EVC2:13896	-0.0303484	-0.0311501	-0.0316227	0.0146705	0.00287542	0.0208331	0.071959	0.398422	0	0.391585	0.418855	0.21548	0.0422341	0.306312	0.757503	0	0.747149	0.730591	0.147794	0.0289677	0.220956	FALSE	FALSE	FALSE	0.22432	0.388893	65	UBA52:352, PSMF1:604, PSMA1:751, RPS27A:845, RBX1:1019, PSMD12:1046, GRK2:1201, GAS8:1756, IHH:2274, KIF7:2494, PSMB1:6988.5, PSME4:6988.5, PSMD8:6988.5, PSMB5:6988.5, PSMD10:6988.5, PSMD3:6988.5, PSMD9:6988.5, PSMB2:6988.5, PSME3:6988.5, PSMB7:6988.5, PSMB6:6988.5, PSMA8:6988.5, PSMD4:6988.5, PSMB4:6988.5, PSMD6:6988.5, UBB:6988.5, PSMD1:6988.5, PSMD2:6988.5, PSMD13:6988.5, PSMB8:6988.5, PSMB10:6988.5, PSMB11:6988.5, PSMB9:6988.5, ARRB1:6988.5, ITCH:6988.5, NUMB:6988.5, DHH:6988.5, BOC:6988.5, SHH:6988.5, SMURF2:6988.5, SMURF1:6988.5, SMO:6988.5, PTCH1:6988.5, EVC:6988.5, GLI2:6988.5, IQCE:6988.5, GLI3:6988.5, SUFU:6988.5, DZIP1:6988.5, ULK3:6988.5, GPR161:6988.5, SPOPL:6988.5, HHIP:6988.5, EVC2:6988.5, GLI1:11437, PSME2:11507, SEM1:11819, GAS1:11867, ARRB2:12001, CDON:12098, KIF3A:12148, PSME1:12328, PSMD5:12689, PTCH2:14503, EFCAB7:14983	-0.0264213	-0.0242418	-0.0243388	0.0143402	0.00281068	0.0211614	0.066526	0.462236	0	0.50493	0.52001	0.218835	0.0428916	0.364929	0.691488	0	0.754001	0.731701	0.160725	0.0315021	0.285491	FALSE	FALSE	65	PSMA1:120, UBA52:196, IHH:243, DZIP1:260, RPS27A:288, SPOPL:392, PSMD12:535, PSMB2:560, RBX1:590, BOC:1008, PSMF1:1470, PSMB11:1587, SMURF2:1682, ARRB1:1690, GLI1:1713, KIF7:1986, PSME4:7157, PSMD8:7157, PSMB5:7157, PSME2:7157, PSMD10:7157, PSMD3:7157, PSME3:7157, PSMB7:7157, PSMB6:7157, PSMA8:7157, PSMD4:7157, PSMB4:7157, PSMD6:7157, UBB:7157, PSMD1:7157, PSMD13:7157, PSMB8:7157, PSMB10:7157, PSMB9:7157, KIF3A:7157, ARRB2:7157, GRK2:7157, ITCH:7157, CDON:7157, NUMB:7157, DHH:7157, SHH:7157, PTCH2:7157, PTCH1:7157, EVC:7157, GLI3:7157, SUFU:7157, ULK3:7157, GAS8:7157, GPR161:7157, HHIP:7157, GAS1:7157, PSMD9:12377, IQCE:12628, PSMB1:12634, EFCAB7:12828, SEM1:12852, EVC2:13070, SMURF1:13359, PSMD2:13384, GLI2:13457, PSME1:13558, SMO:13673, PSMD5:14012	-0.0590358	-0.0695561	-0.0703374	0.0150582	0.00295141	0.020543	0.083186	0.100453	43	0.0573753	0.0737767	0.0651232	0.0127642	0.0711466	0.391179	0	0.446496	0.469572	0.200469	0.039292	0.265942	FALSE	FALSE	FALSE	0.197839	0.450176	65	RBX1:66, KIF7:172, RPS27A:204, UBA52:418, GLI3:635, PSMB9:755, PSMB11:843, ARRB2:1238, PSMA8:1549, PSMB1:6649.5, PSMD5:6649.5, PSMB5:6649.5, PSMD3:6649.5, PSMD9:6649.5, PSMF1:6649.5, PSMB2:6649.5, PSMA1:6649.5, PSME3:6649.5, PSMB7:6649.5, PSMB6:6649.5, PSMD4:6649.5, PSMB4:6649.5, PSMD6:6649.5, UBB:6649.5, PSMD1:6649.5, PSMD13:6649.5, PSMD12:6649.5, PSMB8:6649.5, PSMB10:6649.5, KIF3A:6649.5, ARRB1:6649.5, GRK2:6649.5, CDON:6649.5, NUMB:6649.5, DHH:6649.5, BOC:6649.5, IHH:6649.5, SHH:6649.5, SMURF2:6649.5, PTCH1:6649.5, EVC:6649.5, GLI2:6649.5, IQCE:6649.5, SUFU:6649.5, GLI1:6649.5, DZIP1:6649.5, ULK3:6649.5, GAS8:6649.5, GPR161:6649.5, EVC2:6649.5, GAS1:6649.5, SPOPL:11621, PSMD10:11715, SMURF1:11827, SEM1:11867, PSMD8:12408, PSME4:12967, PSMD2:13049, PTCH2:13120, HHIP:13277, SMO:13601, ITCH:14006, PSME1:14135, EFCAB7:14232, PSME2:14740	-0.0312597	-0.0221023	-0.0212035	0.0172384	0.00337873	0.0185357	0.0895141	0.384412	0	0.54617	0.560853	0.232438	0.0455579	0.321844	0.745263	0	0.941034	0.901467	0.106003	0.0207766	0.0984911	FALSE	FALSE	65	PTCH2:367, DZIP1:529, EFCAB7:727, GLI1:1053, ARRB2:1445, CDON:1657, ITCH:2901, SPOPL:2915, PSMD8:2937, KIF3A:3253, PSME4:7731, PSME1:7731, PSMD5:7731, PSMB5:7731, PSME2:7731, PSMD10:7731, PSMD3:7731, PSMD9:7731, PSMF1:7731, PSMB2:7731, SEM1:7731, PSMA1:7731, PSME3:7731, PSMB6:7731, RPS27A:7731, PSMA8:7731, PSMD4:7731, PSMB4:7731, PSMD6:7731, UBB:7731, PSMD1:7731, PSMD2:7731, PSMD12:7731, PSMB8:7731, PSMB10:7731, UBA52:7731, PSMB11:7731, PSMB9:7731, ARRB1:7731, RBX1:7731, NUMB:7731, DHH:7731, BOC:7731, IHH:7731, SHH:7731, SMURF2:7731, SMURF1:7731, SMO:7731, EVC:7731, GLI3:7731, SUFU:7731, ULK3:7731, GAS8:7731, GPR161:7731, HHIP:7731, KIF7:7731, GAS1:7731, PSMB1:12294, PTCH1:12815, IQCE:12859, PSMD13:12900, PSMB7:13168, GRK2:13412, GLI2:13428, EVC2:14255	-0.0147968	-0.0241174	-0.0255393	0.0150504	0.00294987	0.020937	0.0816105	0.680546	0	0.508787	0.509856	0.228448	0.0447758	0.35807	0.930613	0	0.839617	0.810479	0.132384	0.0259472	0.179132	FALSE	FALSE	FALSE	0.936288	0.981354	65	PSMB9:201, ARRB2:226, KIF7:795, GLI3:915, RBX1:1183, SHH:1517, PSMB11:1532, PSMB1:7195, PSME1:7195, PSMD5:7195, PSMD8:7195, PSMB5:7195, PSMD3:7195, PSMD9:7195, PSMF1:7195, SEM1:7195, PSMA1:7195, PSMB6:7195, RPS27A:7195, PSMA8:7195, PSMD4:7195, PSMB4:7195, PSMD6:7195, UBB:7195, PSMD12:7195, PSMB8:7195, PSMB10:7195, UBA52:7195, KIF3A:7195, ARRB1:7195, GRK2:7195, CDON:7195, NUMB:7195, DHH:7195, BOC:7195, IHH:7195, SMURF2:7195, SMURF1:7195, SMO:7195, PTCH2:7195, PTCH1:7195, EVC:7195, GLI2:7195, IQCE:7195, SUFU:7195, GLI1:7195, DZIP1:7195, ULK3:7195, GAS8:7195, GPR161:7195, EVC2:7195, GAS1:7195, EFCAB7:7195, ITCH:12647, PSMD13:12762, PSMD2:13008, PSMB2:13055, PSME3:13187, PSMB7:13224, PSME4:13328, PSMD1:13487, SPOPL:13789, PSME2:14196, HHIP:14282, PSMD10:14349	-0.0045253	0.0174912	0.0159738	0.0173098	0.00339272	0.0242373	0.0939424	0.899799	0	0.607179	0.609627	0.223087	0.0437251	0.355778	0.976298	0	0.870084	0.836557	0.1376	0.0269696	0.172495	FALSE	FALSE	65	SPOPL:395, ITCH:654, HHIP:759, PSMB2:951, PSME2:965, PSMD8:1050, PTCH2:1104, PSMD10:1129, SMURF2:1137, DZIP1:1745, PSMD1:2893, ARRB1:3069, EFCAB7:3080, IHH:3346, PSMB1:8120, PSME4:8120, PSME1:8120, PSMD5:8120, PSMB5:8120, PSMD3:8120, PSMD9:8120, PSMF1:8120, SEM1:8120, PSMA1:8120, PSME3:8120, PSMB7:8120, PSMB6:8120, RPS27A:8120, PSMA8:8120, PSMD4:8120, PSMB4:8120, PSMD6:8120, UBB:8120, PSMD2:8120, PSMD13:8120, PSMD12:8120, PSMB8:8120, PSMB10:8120, UBA52:8120, PSMB11:8120, KIF3A:8120, ARRB2:8120, GRK2:8120, CDON:8120, NUMB:8120, DHH:8120, BOC:8120, SHH:8120, SMURF1:8120, SMO:8120, PTCH1:8120, EVC:8120, IQCE:8120, SUFU:8120, GLI1:8120, ULK3:8120, GAS8:8120, GPR161:8120, EVC2:8120, GAS1:8120, GLI3:12903, GLI2:13379, RBX1:13501, KIF7:14263, PSMB9:14554	0.0226282	0.0265569	0.0270597	0.0140843	0.00276051	0.0158021	0.0749493	0.528938	0	0.465137	0.476704	0.208211	0.0408094	0.255091	0.953634	0	0.87832	0.857128	0.101201	0.0198355	0.121659	FALSE	FALSE	65	EVC:45, PSMB5:246, DHH:292, UBB:517, ULK3:812, PSMB8:1066, PSMD4:1213, PSMB6:1498, PSMB10:1577, GPR161:1667, SUFU:2012, PSMD6:2743, PSMD9:2760, PSMD3:2893, PSMB4:3361, GAS1:3434, NUMB:3559, PSMB1:3808, PTCH1:3994, PSMA8:4036, PSME3:4213, SHH:4375, KIF3A:4569, ARRB1:4584, IQCE:4792, PSMD13:5144, PSMD1:5160, BOC:5335, GAS8:5376, PSME4:5790, SEM1:6176, SMURF1:6484, PSMB7:6747, CDON:6870, GLI2:7512, GRK2:7639, PSMB11:7938, SMURF2:7988, PSMD5:8020, PSMD2:8156, PSMD8:8489, GLI3:8776, SMO:9147, PSMD10:9255, GLI1:9374, HHIP:9395, EVC2:9425, PSMD12:9445, IHH:9596, PSMF1:9797, PSMB2:10294, PSME1:10587, ITCH:10873, PSMB9:11241, ARRB2:11511, PSMA1:11990, SPOPL:12009, PSME2:12310, KIF7:12530, DZIP1:12623, RPS27A:13688, UBA52:13739, PTCH2:13937, RBX1:14101, EFCAB7:14670	-0.0483	-0.0664805	-0.0691929	0.0200017	0.00392032	0.0281875	0.0959896	0.178968	39	0.0685592	0.0938011	0.0956668	0.0187507	0.0992002	0.598662	0	0.506474	0.477074	0.194274	0.0380777	0.311024
REACTOME_REGULATION_OF_TP53_ACTIVITY	FALSE	FALSE	138	UBA52:178, RPS27A:206, HIPK1:501, BRD1:575, USP2:810, EHMT1:854, TBP:882, PPP2CA:933, HIPK2:965, MAPKAP1:1232, PPP2R1B:1245, TOP3A:1295, TP53BP2:1388, PML:1392, RFC5:1487, RFC3:1507, DYRK2:1513, PPP2R5C:1531, PPP1R13B:1534, CSNK2B:1539, SETD9:1579, AKT1:1638, PIP4K2B:1689, CCNG1:1726, PRR5:1787, POU4F1:1939, MTOR:1974, PRKAA2:1981, BLM:2069, PRKAG2:2188, CHEK1:2267, GATAD2B:2464, ZNF385A:2505, RAD9A:2622, MAP2K6:2668, POU4F2:2673, PLK3:2789, PRKAB2:2828, HUS1:2833, PPP1R13L:3028, BANP:3039, TAF10:3211, MRE11:3326, TP53INP1:3336, TAF7:3354, RICTOR:3452, TP73:6618, AKT2:6618, TP53:6618, CDKN2A:6618, UBB:6618, HDAC1:6618, CDK2:6618, PDPK1:6618, RPA1:6618, PRKAB1:6618, PRKAA1:6618, MDM2:6618, SUPT16H:6618, SSRP1:6618, EP300:6618, MAPK11:6618, RNF34:6618, NBN:6618, RAD50:6618, ATM:6618, PIP4K2A:6618, PIP4P1:6618, PIP4K2C:6618, CCNA1:6618, TAF4B:6618, TAF3:6618, TAF9B:6618, TAF9:6618, RAD1:6618, RMI2:6618, AURKB:6618, CHEK2:6618, KMT5A:6618, MDM4:6618, CHD4:6618, SGK1:6618, PRMT5:6618, MBD3:6618, MTA2:6618, CHD3:6618, EHMT2:6618, MAPKAPK5:6618, ING2:6618, SMYD2:6618, BRPF1:6618, ING5:6618, RFFL:6618, TTC5:6618, BRD7:6618, NOC2L:6618, RBBP7:9907, TP63:10018, CCNA2:10040, TAF11:10125, PRKAG1:10324, ATRIP:10377, RBBP4:10594, RAD17:10691, TAF15:10813, TAF6:10862, RPA2:10889, BRCA1:11106, AURKA:11157, BRPF3:11318, STK11:11426, TAF1:11471, RFC4:11618, RAD9B:11741, TAF2:12057, TAF5:12246, L3MBTL1:12335, RFC2:12484, PRDM1:12747, RMI1:12850, RBBP8:12885, TOPBP1:12952, RPA3:13234, PHF20:13384, BARD1:13444, TAF7L:13465, KAT6A:13518, TPX2:13696, DNA2:13700, USP7:13767, NUAK1:13939, RHNO1:14063, ATR:14332, GATAD2A:14396, JMY:14545, BRIP1:14695, WRN:14748, DAXX:14911	0.0482472	0.0486261	0.049449	0.0116395	0.00228133	0.0165364	0.0581027	0.0514144	49	0.0521978	0.0734678	0.0806848	0.0158142	0.0793711	0.176236	2	0.229809	0.253337	0.152518	0.0298935	0.189947	FALSE	FALSE	138	BRCA1:31, BRIP1:41, DAXX:178, DNA2:206, RMI1:327, TOPBP1:369, KAT6A:1006, WRN:1007, MDM2:1091, PHF20:1119, ATM:1193, TPX2:1350, BARD1:1370, MDM4:1559, L3MBTL1:1708, PRKAG1:1721, USP7:2007, CHD3:2098, RPA2:2135, RBBP8:2351, TAF11:2372, PRMT5:2451, RFC4:2486, SETD9:2506, TP63:2910, NBN:2937, AURKB:2996, TAF9B:3037, TAF9:3039, RHNO1:3214, PRKAB1:3218, MAPKAP1:3250, PIP4K2A:3258, BRPF1:3479, CHEK2:3511, TAF1:3517, JMY:3591, MAPKAPK5:3910, CCNA2:3923, BRPF3:3944, RAD50:4097, HDAC1:4098, RBBP7:4423, SUPT16H:4452, TAF5:4590, TTC5:4610, ATRIP:4711, AKT2:7989.5, TP53:7989.5, RPS27A:7989.5, CDKN2A:7989.5, UBB:7989.5, UBA52:7989.5, PPP2CA:7989.5, CDK2:7989.5, RFC2:7989.5, RPA3:7989.5, RFC5:7989.5, RPA1:7989.5, RFC3:7989.5, PRKAA1:7989.5, PRKAA2:7989.5, SSRP1:7989.5, ATR:7989.5, EP300:7989.5, MAP2K6:7989.5, RBBP4:7989.5, CSNK2B:7989.5, RICTOR:7989.5, RNF34:7989.5, CHEK1:7989.5, BLM:7989.5, PIP4P1:7989.5, PIP4K2C:7989.5, PIP4K2B:7989.5, TAF6:7989.5, TBP:7989.5, TAF4B:7989.5, TAF3:7989.5, TAF10:7989.5, TAF7:7989.5, TAF15:7989.5, STK11:7989.5, AURKA:7989.5, RAD1:7989.5, RAD9B:7989.5, RAD17:7989.5, ZNF385A:7989.5, RAD9A:7989.5, RMI2:7989.5, KMT5A:7989.5, CHD4:7989.5, SGK1:7989.5, PRDM1:7989.5, MBD3:7989.5, GATAD2B:7989.5, MTA2:7989.5, GATAD2A:7989.5, EHMT2:7989.5, ING2:7989.5, SMYD2:7989.5, ING5:7989.5, NUAK1:7989.5, RFFL:7989.5, DYRK2:7989.5, POU4F2:7989.5, POU4F1:7989.5, TP53INP1:7989.5, NOC2L:7989.5, TAF7L:11423, PDPK1:11517, MAPK11:11740, PRKAB2:11815, MTOR:11918, PML:11932, BRD7:12106, TOP3A:12145, PPP2R5C:12173, TAF2:12311, PRR5:12592, CCNG1:12824, BANP:12836, MRE11:12866, AKT1:12992, PLK3:13118, HIPK1:13262, PRKAG2:13437, TP73:13443, TP53BP2:13454, CCNA1:13522, USP2:13580, PPP2R1B:13669, HIPK2:13795, HUS1:14133, PPP1R13L:14651, PPP1R13B:14840, BRD1:14850, EHMT1:14969	-0.0312969	-0.0258812	-0.0272091	0.0124621	0.00244257	0.0165679	0.0686442	0.206364	5	0.300404	0.323616	0.203882	0.0399608	0.293334	0.594368	0	0.665754	0.644538	0.185448	0.0363477	0.247998	FALSE	FALSE	FALSE	0.0594324	0.158643	138	EHMT1:253, UBA52:352, BRD1:533, DYRK2:557, USP2:646, TBP:766, HIPK2:813, PPP2CA:829, RPS27A:845, PPP2R5C:870, POU4F2:892, RFC3:1000, HIPK1:1043, CSNK2B:1133, CCNG1:1263, TAF10:1291, PIP4K2B:1292, PRR5:1548, RFC5:1572, SETD9:1620, MAPKAP1:1734, PRKAB2:1813, PRKAG2:1882, MAP2K6:1982, CHEK1:2000, PPP2R1B:2049, MAPKAPK5:2115, BRD7:2183, PPP1R13B:2369, AKT1:2407, PRKAA1:2525, POU4F1:2543, TP63:6988.5, TP73:6988.5, AKT2:6988.5, TP53:6988.5, TP53BP2:6988.5, CDKN2A:6988.5, UBB:6988.5, BRPF3:6988.5, HDAC1:6988.5, CDK2:6988.5, PDPK1:6988.5, RPA1:6988.5, PRKAB1:6988.5, MDM2:6988.5, PRKAA2:6988.5, PRKAG1:6988.5, SUPT16H:6988.5, SSRP1:6988.5, EP300:6988.5, RBBP7:6988.5, PML:6988.5, RBBP4:6988.5, MAPK11:6988.5, RICTOR:6988.5, MTOR:6988.5, CCNA2:6988.5, MRE11:6988.5, NBN:6988.5, TOP3A:6988.5, BLM:6988.5, PIP4K2A:6988.5, PIP4P1:6988.5, PIP4K2C:6988.5, CCNA1:6988.5, TAF11:6988.5, TAF7L:6988.5, TAF4B:6988.5, TAF1:6988.5, TAF3:6988.5, TAF7:6988.5, TAF9B:6988.5, TAF15:6988.5, TAF9:6988.5, TPX2:6988.5, RAD1:6988.5, HUS1:6988.5, RAD9B:6988.5, ZNF385A:6988.5, ATRIP:6988.5, RAD9A:6988.5, RMI2:6988.5, AURKB:6988.5, CHEK2:6988.5, KMT5A:6988.5, MDM4:6988.5, CHD4:6988.5, SGK1:6988.5, PRMT5:6988.5, MBD3:6988.5, GATAD2B:6988.5, MTA2:6988.5, CHD3:6988.5, EHMT2:6988.5, ING2:6988.5, SMYD2:6988.5, BRPF1:6988.5, ING5:6988.5, RFFL:6988.5, PPP1R13L:6988.5, TTC5:6988.5, TP53INP1:6988.5, BANP:6988.5, PLK3:6988.5, NOC2L:6988.5, AURKA:11530, TAF5:11542, RNF34:11556, RFC4:11625, RAD17:11763, L3MBTL1:11800, GATAD2A:11849, ATM:11981, RMI1:12017, STK11:12145, PHF20:12220, RPA3:12291, TOPBP1:12431, RPA2:12601, RAD50:12717, TAF2:12766, USP7:12936, PRDM1:12954, RFC2:13292, TAF6:13357, BRCA1:13543, RBBP8:13613, NUAK1:14041, ATR:14243, KAT6A:14305, BARD1:14431, DNA2:14472, RHNO1:14482, DAXX:14631, BRIP1:14687, JMY:14692, WRN:14936	-0.023287	-0.0382092	-0.0393207	0.0131988	0.00258696	0.0159678	0.0764421	0.347103	19	0.126328	0.162414	0.146808	0.0287743	0.150419	0.593764	2	0.383208	0.388183	0.195341	0.0382869	0.279111	FALSE	FALSE	138	BRCA1:14, MAPKAP1:39, SETD9:42, UBA52:196, RPS27A:288, CHD3:293, BLM:462, PIP4K2A:498, PPP2CA:528, TAF9B:565, ATM:911, CSNK2B:917, TBP:920, MDM2:948, MAPKAPK5:1019, PRKAA2:1020, CHEK1:1111, RFC5:1146, GATAD2B:1371, PIP4K2B:1408, DNA2:1418, RMI1:1450, TOPBP1:1514, MDM4:1536, CHEK2:1554, BRIP1:1654, POU4F1:1824, HDAC1:2067, PRMT5:2068, TP63:7157, AKT2:7157, TP53:7157, AKT1:7157, TP53BP2:7157, CDKN2A:7157, UBB:7157, PPP2R5C:7157, BRPF3:7157, CDK2:7157, PPP2R1B:7157, PDPK1:7157, RFC2:7157, RPA2:7157, RPA1:7157, RFC3:7157, RFC4:7157, PRKAG2:7157, PRKAB1:7157, PRKAB2:7157, PRKAA1:7157, PRKAG1:7157, SUPT16H:7157, SSRP1:7157, EP300:7157, RBBP7:7157, MAP2K6:7157, PML:7157, RBBP4:7157, MAPK11:7157, RICTOR:7157, RNF34:7157, PRR5:7157, MTOR:7157, CCNA2:7157, MRE11:7157, RBBP8:7157, NBN:7157, RAD50:7157, TOP3A:7157, PIP4P1:7157, PIP4K2C:7157, WRN:7157, DAXX:7157, TAF11:7157, TAF4B:7157, TAF1:7157, TAF5:7157, TAF3:7157, TAF10:7157, TAF7:7157, TAF15:7157, TAF9:7157, STK11:7157, PHF20:7157, AURKA:7157, TPX2:7157, HUS1:7157, BARD1:7157, RAD9B:7157, RAD17:7157, ZNF385A:7157, ATRIP:7157, RHNO1:7157, RAD9A:7157, RMI2:7157, AURKB:7157, KMT5A:7157, CHD4:7157, SGK1:7157, HIPK2:7157, HIPK1:7157, MBD3:7157, MTA2:7157, EHMT2:7157, ING2:7157, SMYD2:7157, KAT6A:7157, BRD1:7157, BRPF1:7157, ING5:7157, USP2:7157, RFFL:7157, CCNG1:7157, DYRK2:7157, TTC5:7157, POU4F2:7157, TP53INP1:7157, BRD7:7157, BANP:7157, PLK3:7157, L3MBTL1:7157, USP7:7157, NOC2L:7157, RAD1:12607, TP73:12614, TAF6:12615, RPA3:12690, EHMT1:13038, CCNA1:13089, PPP1R13B:13196, PRDM1:13219, NUAK1:13220, JMY:13456, PPP1R13L:13834, ATR:14577, GATAD2A:14616, TAF2:14764, TAF7L:14878	-0.071186	-0.0690615	-0.0686942	0.0139088	0.00272613	0.0178701	0.0654605	0.00405103	93	0.00580911	0.016695	0.0304333	0.00596492	0.0148094	0.0529276	22	0.150176	0.208441	0.196587	0.0385311	0.237472	FALSE	FALSE	FALSE	0.0570312	0.226992	138	TP53BP2:187, RPS27A:204, UBA52:418, GATAD2B:510, BLM:511, HIPK1:516, TOP3A:651, PML:842, PPP2R1B:1066, TP53INP1:1068, CHD3:1206, MAPKAP1:1344, PPP1R13B:1350, HUS1:1406, TP73:1418, MRE11:1455, BRD1:1498, AKT1:1556, ZNF385A:1631, MTOR:1720, PRKAA2:1895, PLK3:1930, TP63:6649.5, AKT2:6649.5, TP53:6649.5, CDKN2A:6649.5, UBB:6649.5, PPP2R5C:6649.5, PPP2CA:6649.5, CDK2:6649.5, RFC2:6649.5, RFC5:6649.5, RPA2:6649.5, RPA1:6649.5, RFC3:6649.5, RFC4:6649.5, PRKAG2:6649.5, PRKAB1:6649.5, PRKAB2:6649.5, MDM2:6649.5, PRKAG1:6649.5, BRCA1:6649.5, MAP2K6:6649.5, MAPK11:6649.5, CSNK2B:6649.5, RICTOR:6649.5, RNF34:6649.5, PRR5:6649.5, CHEK1:6649.5, RBBP8:6649.5, NBN:6649.5, RAD50:6649.5, ATM:6649.5, PIP4K2A:6649.5, PIP4P1:6649.5, PIP4K2C:6649.5, PIP4K2B:6649.5, CCNA1:6649.5, DNA2:6649.5, TAF2:6649.5, TAF6:6649.5, TBP:6649.5, TAF1:6649.5, TAF3:6649.5, TAF10:6649.5, TAF7:6649.5, TAF9B:6649.5, STK11:6649.5, AURKA:6649.5, BARD1:6649.5, RAD17:6649.5, ATRIP:6649.5, RHNO1:6649.5, RAD9A:6649.5, RMI2:6649.5, AURKB:6649.5, CHEK2:6649.5, KMT5A:6649.5, CHD4:6649.5, SGK1:6649.5, PRDM1:6649.5, HIPK2:6649.5, MBD3:6649.5, MTA2:6649.5, EHMT2:6649.5, MAPKAPK5:6649.5, EHMT1:6649.5, ING2:6649.5, SMYD2:6649.5, KAT6A:6649.5, BRPF1:6649.5, ING5:6649.5, USP2:6649.5, RFFL:6649.5, PPP1R13L:6649.5, CCNG1:6649.5, DYRK2:6649.5, TTC5:6649.5, POU4F2:6649.5, POU4F1:6649.5, SETD9:6649.5, BRD7:6649.5, BANP:6649.5, NOC2L:6649.5, SUPT16H:11314, TAF4B:11383, PRKAA1:11442, EP300:11451, SSRP1:11599, TAF11:11602, PDPK1:11616, TAF9:11804, L3MBTL1:11816, RAD9B:11872, WRN:11890, HDAC1:11942, TAF15:11963, TAF5:12129, RAD1:12151, NUAK1:12263, TOPBP1:12484, JMY:12515, MDM4:12521, BRPF3:12976, RMI1:12999, RBBP7:13060, ATR:13538, RPA3:13575, BRIP1:13661, PRMT5:13703, CCNA2:13720, USP7:13761, PHF20:13774, RBBP4:13997, TAF7L:14676, DAXX:14933, TPX2:15011, GATAD2A:15051	-0.0263432	-0.023904	-0.0228619	0.0118143	0.00231561	0.0166426	0.0525619	0.287503	0	0.340226	0.401572	0.237919	0.0466322	0.350362	0.659793	0	0.878627	0.85458	0.10936	0.0214346	0.16546	FALSE	FALSE	138	BRCA1:11, BRIP1:69, DNA2:107, WRN:456, DAXX:508, ATM:537, KAT6A:568, BARD1:637, TOPBP1:640, RMI1:670, CHD3:1078, RPA2:1262, RBBP8:1611, RAD50:1640, MDM2:1730, PHF20:1933, RHNO1:2059, L3MBTL1:2175, PRKAG1:2216, BLM:2428, TP63:2438, JMY:2469, RFC4:2551, BRPF1:2573, USP7:2863, SETD9:2879, AURKB:3002, MAPKAP1:3078, TTC5:3234, GATAD2B:3242, TAF3:3249, MDM4:3282, TP73:7731, AKT2:7731, TP53:7731, TP53BP2:7731, RPS27A:7731, CDKN2A:7731, UBB:7731, UBA52:7731, BRPF3:7731, PPP2CA:7731, HDAC1:7731, CDK2:7731, RFC2:7731, RPA3:7731, RFC5:7731, RPA1:7731, RFC3:7731, PRKAB1:7731, PRKAA1:7731, PRKAA2:7731, SUPT16H:7731, ATR:7731, EP300:7731, RBBP7:7731, MAP2K6:7731, PML:7731, RBBP4:7731, MAPK11:7731, CSNK2B:7731, RICTOR:7731, RNF34:7731, MTOR:7731, CCNA2:7731, CHEK1:7731, MRE11:7731, NBN:7731, TOP3A:7731, PIP4K2A:7731, PIP4P1:7731, PIP4K2C:7731, PIP4K2B:7731, TAF2:7731, TAF11:7731, TAF6:7731, TBP:7731, TAF4B:7731, TAF1:7731, TAF5:7731, TAF10:7731, TAF7:7731, TAF9B:7731, TAF15:7731, TAF9:7731, STK11:7731, AURKA:7731, TPX2:7731, RAD1:7731, RAD9B:7731, RAD17:7731, ZNF385A:7731, ATRIP:7731, RAD9A:7731, RMI2:7731, CHEK2:7731, KMT5A:7731, CHD4:7731, SGK1:7731, PRMT5:7731, PRDM1:7731, MBD3:7731, MTA2:7731, GATAD2A:7731, EHMT2:7731, MAPKAPK5:7731, ING2:7731, SMYD2:7731, ING5:7731, NUAK1:7731, RFFL:7731, POU4F1:7731, TP53INP1:7731, PLK3:7731, NOC2L:7731, SSRP1:12149, BANP:12212, HIPK1:12224, AKT1:12267, DYRK2:12771, PPP2R1B:12799, HUS1:12840, PRKAB2:12866, PRR5:12894, TAF7L:13164, PDPK1:13226, PPP2R5C:13244, POU4F2:13286, BRD7:13341, CCNG1:13369, PRKAG2:13651, CCNA1:13667, USP2:13786, HIPK2:13910, PPP1R13L:14503, PPP1R13B:14548, BRD1:14832, EHMT1:15043	-0.0276557	-0.0198932	-0.0195807	0.0120575	0.00236326	0.0155395	0.0565147	0.264162	1	0.426883	0.477314	0.257893	0.0505471	0.373889	0.769687	0	0.796849	0.778194	0.163689	0.032083	0.205021	FALSE	FALSE	FALSE	0.505967	0.791341	138	TP53BP2:284, RAD50:485, BRCA1:552, GATAD2B:591, TAF6:639, BLM:781, ATM:806, BARD1:822, WRN:887, CHD3:929, TP73:988, RNF34:1013, DNA2:1031, TAF3:1112, TP53INP1:1141, KAT6A:1281, RPA2:1578, NOC2L:1747, MRE11:1965, TP63:7195, PPP1R13B:7195, AKT2:7195, TP53:7195, AKT1:7195, RPS27A:7195, CDKN2A:7195, UBB:7195, UBA52:7195, BRPF3:7195, PPP2CA:7195, CDK2:7195, PPP2R1B:7195, RFC2:7195, RPA3:7195, RFC5:7195, RPA1:7195, RFC3:7195, RFC4:7195, PRKAG2:7195, PRKAB1:7195, MDM2:7195, PRKAA2:7195, PRKAG1:7195, SUPT16H:7195, ATR:7195, MAP2K6:7195, PML:7195, MAPK11:7195, CSNK2B:7195, MAPKAP1:7195, RICTOR:7195, PRR5:7195, MTOR:7195, CHEK1:7195, RBBP8:7195, NBN:7195, TOP3A:7195, PIP4K2A:7195, PIP4P1:7195, PIP4K2C:7195, PIP4K2B:7195, CCNA1:7195, DAXX:7195, TAF2:7195, TAF11:7195, TBP:7195, TAF1:7195, TAF5:7195, TAF7:7195, TAF9B:7195, TAF15:7195, STK11:7195, PHF20:7195, AURKA:7195, HUS1:7195, BRIP1:7195, RAD9B:7195, RAD17:7195, ZNF385A:7195, TOPBP1:7195, ATRIP:7195, RHNO1:7195, RAD9A:7195, RMI2:7195, RMI1:7195, AURKB:7195, CHEK2:7195, KMT5A:7195, CHD4:7195, SGK1:7195, PRDM1:7195, HIPK2:7195, HIPK1:7195, MBD3:7195, MTA2:7195, EHMT2:7195, ING2:7195, SMYD2:7195, BRD1:7195, BRPF1:7195, ING5:7195, USP2:7195, NUAK1:7195, RFFL:7195, PPP1R13L:7195, CCNG1:7195, TTC5:7195, POU4F1:7195, JMY:7195, SETD9:7195, BANP:7195, PLK3:7195, L3MBTL1:7195, USP7:7195, TAF9:12416, PRKAB2:12819, RAD1:12849, EP300:12937, PPP2R5C:13016, MDM4:13392, BRD7:13492, TAF4B:13532, RBBP7:13536, TAF7L:14165, SSRP1:14177, HDAC1:14231, CCNA2:14291, PDPK1:14301, PRKAA1:14382, EHMT1:14393, MAPKAPK5:14400, RBBP4:14424, DYRK2:14498, TAF10:14557, PRMT5:14620, POU4F2:14871, GATAD2A:15011, TPX2:15027	-0.0142887	0.0123343	0.0117302	0.0119425	0.00234074	0.0172405	0.0595878	0.563998	0	0.596484	0.601146	0.236267	0.0463082	0.417414	0.9256	0	0.849661	0.827363	0.138153	0.0270779	0.215011	FALSE	FALSE	138	TPX2:49, DAXX:107, BRIP1:238, RMI1:338, PRMT5:344, TOPBP1:487, MDM4:493, GATAD2A:733, PHF20:762, MAPKAPK5:831, MDM2:884, CCNA2:976, HDAC1:1008, BRCA1:1053, TAF9:1570, TAF11:1698, RBBP7:1709, USP7:1795, PRKAG1:2024, TAF10:2077, DNA2:2131, L3MBTL1:2151, RBBP4:2232, BRPF3:2233, TAF4B:2429, PIP4K2A:2464, PRKAA1:2668, SETD9:2674, NBN:2682, SUPT16H:2808, TAF9B:3151, PRKAB1:3247, TP63:8120, AKT2:8120, TP53:8120, RPS27A:8120, CDKN2A:8120, UBB:8120, UBA52:8120, PPP2R5C:8120, PPP2CA:8120, CDK2:8120, PDPK1:8120, RFC2:8120, RPA3:8120, RFC5:8120, RPA2:8120, RPA1:8120, RFC3:8120, RFC4:8120, PRKAG2:8120, PRKAB2:8120, PRKAA2:8120, SSRP1:8120, ATR:8120, EP300:8120, MAP2K6:8120, MAPK11:8120, CSNK2B:8120, MAPKAP1:8120, RICTOR:8120, PRR5:8120, MTOR:8120, CHEK1:8120, RBBP8:8120, RAD50:8120, ATM:8120, BLM:8120, PIP4P1:8120, PIP4K2C:8120, PIP4K2B:8120, CCNA1:8120, WRN:8120, TAF7L:8120, TBP:8120, TAF1:8120, TAF5:8120, TAF3:8120, TAF7:8120, TAF15:8120, STK11:8120, AURKA:8120, RAD1:8120, BARD1:8120, RAD9B:8120, RAD17:8120, ZNF385A:8120, ATRIP:8120, RHNO1:8120, RAD9A:8120, RMI2:8120, AURKB:8120, CHEK2:8120, KMT5A:8120, CHD4:8120, SGK1:8120, PRDM1:8120, HIPK2:8120, MBD3:8120, GATAD2B:8120, MTA2:8120, CHD3:8120, EHMT2:8120, ING2:8120, SMYD2:8120, KAT6A:8120, BRPF1:8120, ING5:8120, USP2:8120, NUAK1:8120, RFFL:8120, CCNG1:8120, DYRK2:8120, TTC5:8120, POU4F2:8120, POU4F1:8120, JMY:8120, BRD7:8120, NOC2L:8120, RNF34:12881, EHMT1:13044, BANP:13075, AKT1:13316, PML:13341, TP53INP1:13349, TAF2:13389, TAF6:13458, PLK3:13688, TOP3A:13711, HIPK1:13750, PPP2R1B:13985, MRE11:14148, PPP1R13L:14266, BRD1:14317, HUS1:14621, TP73:14680, PPP1R13B:14805, TP53BP2:14911	0.00663391	0.0354531	0.0344474	0.0127428	0.00249758	0.0166026	0.0718965	0.788817	12	0.156006	0.213169	0.167715	0.0328721	0.201771	0.964119	0	0.69188	0.664282	0.192192	0.0376696	0.286491	FALSE	FALSE	138	AKT2:98, MBD3:325, EHMT2:416, SMYD2:513, UBB:517, CDK2:1079, CDKN2A:1128, SGK1:1329, CHD4:1395, TAF7:1505, KMT5A:1634, MAPK11:1654, RPA1:1822, MTA2:1853, ATRIP:1971, PIP4K2C:2035, RMI2:2155, ING5:2168, RAD9A:2227, RICTOR:2233, TP53:2256, PIP4P1:2360, ING2:2655, AURKA:2796, RFFL:2866, RAD17:3264, TTC5:3357, PRKAB1:3380, SUPT16H:3418, AURKB:3462, NOC2L:3491, ZNF385A:3537, EP300:3634, TAF15:3725, CHEK2:3913, BRPF1:4106, TAF1:4116, RAD9B:4174, BANP:4264, STK11:4268, TP63:4429, MAP2K6:4430, NBN:4431, MTOR:4464, TAF5:5105, TAF4B:5209, POU4F1:5288, TAF3:5565, PLK3:5634, RFC4:5646, BRPF3:5919, PRR5:6037, RNF34:6045, PRKAB2:6099, TAF9:6121, TP53INP1:6144, CHEK1:6194, PRKAA2:6285, TAF11:6310, RAD1:6352, AKT1:6466, RBBP7:6615, MRE11:6733, RFC5:6812, BRD7:6966, SSRP1:6974, PRKAG1:6997, RFC2:7014, PRKAG2:7040, CCNA1:7081, PRDM1:7182, PIP4K2B:7188, PML:7292, CCNG1:7365, RFC3:7378, TAF9B:7513, PRKAA1:7776, L3MBTL1:7930, TOP3A:8413, PIP4K2A:8443, PDPK1:8525, RPA3:8574, CSNK2B:8612, PPP2R5C:8692, RPA2:8872, PPP2R1B:8944, CCNA2:9125, RBBP8:9179, HDAC1:9182, RBBP4:9286, TBP:9749, RAD50:9795, HUS1:9899, HIPK2:10016, TP73:10040, TAF6:10051, TAF10:10079, MDM2:10152, USP2:10287, USP7:10300, NUAK1:10343, MDM4:10494, PPP2CA:10563, GATAD2B:10619, MAPKAPK5:10879, HIPK1:11022, DYRK2:11272, PHF20:11281, TAF2:11306, PRMT5:11486, PPP1R13L:11521, RHNO1:11624, BLM:11655, POU4F2:11866, CHD3:12008, ATM:12256, SETD9:12314, ATR:12470, MAPKAP1:12474, BARD1:12687, KAT6A:12709, PPP1R13B:12953, TOPBP1:12992, JMY:12996, TP53BP2:13001, RMI1:13327, BRD1:13572, TAF7L:13679, RPS27A:13688, UBA52:13739, WRN:14398, TPX2:14425, DNA2:14449, EHMT1:14556, GATAD2A:14686, DAXX:14786, BRIP1:14864, BRCA1:14982	-0.00828382	0.0359624	0.0377721	0.0136876	0.00268277	0.0206043	0.0633112	0.738031	25	0.150702	0.185306	0.168995	0.033123	0.21172	0.945651	0	0.620319	0.601558	0.168283	0.0329835	0.248697
REACTOME_TP53_REGULATES_TRANSCRIPTION_OF_CELL_DEATH_GENES	FALSE	FALSE	37	CASP2:227, PIDD1:638, IGFBP3:962, TP53BP2:1388, RABGGTB:1446, PPP1R13B:1534, PERP:1841, NDRG1:2017, PRELID1:2368, RABGGTA:3188, TP53INP1:3336, FAS:6618, TP73:6618, BAX:6618, BBC3:6618, APAF1:6618, TP53:6618, CREBBP:6618, BIRC5:6618, CASP1:6618, ATM:6618, CASP10:6618, CHM:6618, AIFM2:6618, STEAP3:6618, BCL2L14:6618, PRELID3A:6618, TMEM219:6618, CRADD:6618, TP63:10018, TP53I3:10103, BNIP3L:10460, BCL6:10525, CASP6:10776, ZNF420:11636, BID:11724, NLRC4:12801	0.0919638	0.0783096	0.0795554	0.0178142	0.00349159	0.0263269	0.0797214	0.0531547	28	0.0996776	0.117037	0.0842177	0.0165067	0.107095	0.180147	0	0.343969	0.340687	0.140443	0.0275269	0.196058	FALSE	FALSE	37	CASP2:147, PPP1R13B:233, CREBBP:365, PIDD1:945, BCL2L14:978, PERP:1598, TP53BP2:1619, TP73:1630, IGFBP3:2238, CASP6:2416, AIFM2:2488, NDRG1:2570, APAF1:2596, STEAP3:3070, BAX:3548, BID:7083.5, BBC3:7083.5, TP53:7083.5, BCL6:7083.5, CASP1:7083.5, RABGGTA:7083.5, BNIP3L:7083.5, PRELID3A:7083.5, TP53INP1:7083.5, PRELID1:7083.5, CRADD:7083.5, TP53I3:10903, TMEM219:11411, CASP10:11455, RABGGTB:11982, BIRC5:11987, FAS:12059, TP63:12163, CHM:13215, NLRC4:13337, ATM:13880, ZNF420:14909	0.0613102	0.0702544	0.0711408	0.0143499	0.00281258	0.0197378	0.0723306	0.197353	10	0.139637	0.152039	0.0858112	0.016819	0.108171	0.577184	0	0.472086	0.475078	0.128915	0.0252674	0.187559	FALSE	FALSE	FALSE	0.361647	0.535344	37	CASP2:324, IGFBP3:413, RABGGTB:805, PIDD1:1509, PERP:2070, NDRG1:2179, RABGGTA:2291, PRELID1:2331, PPP1R13B:2369, BID:6988.5, FAS:6988.5, TP63:6988.5, TP73:6988.5, BAX:6988.5, BBC3:6988.5, APAF1:6988.5, CASP6:6988.5, TP53:6988.5, TP53BP2:6988.5, CREBBP:6988.5, BIRC5:6988.5, BCL6:6988.5, CASP1:6988.5, CASP10:6988.5, CHM:6988.5, AIFM2:6988.5, BNIP3L:6988.5, STEAP3:6988.5, BCL2L14:6988.5, PRELID3A:6988.5, TMEM219:6988.5, TP53INP1:6988.5, CRADD:6988.5, ATM:11981, TP53I3:12024, ZNF420:12095, NLRC4:13877	-0.0771948	-0.050986	-0.0506947	0.0163681	0.00320815	0.019163	0.0850646	0.104563	1	0.283705	0.313206	0.161106	0.0315768	0.178914	0.299106	0	0.580961	0.578451	0.144462	0.0283146	0.166776	FALSE	FALSE	37	RABGGTB:40, ZNF420:194, BIRC5:551, ATM:911, RABGGTA:1367, CHM:1589, FAS:7157, TP63:7157, BAX:7157, BBC3:7157, TP53:7157, TP53BP2:7157, PERP:7157, BCL6:7157, CASP1:7157, CASP10:7157, NLRC4:7157, CASP2:7157, AIFM2:7157, NDRG1:7157, BNIP3L:7157, TP53I3:7157, PRELID3A:7157, IGFBP3:7157, TMEM219:7157, TP53INP1:7157, PRELID1:7157, CRADD:7157, PIDD1:7157, TP73:12614, BID:12992, PPP1R13B:13196, STEAP3:13827, APAF1:14058, BCL2L14:14474, CREBBP:14599, CASP6:14621	-0.00317965	-0.0117025	-0.0118728	0.01874	0.00367304	0.0237709	0.0838532	0.946696	0	0.754411	0.720441	0.193872	0.0379989	0.272897	0.975925	0	0.952005	0.93939	0.0530608	0.0103999	0.0635489	FALSE	FALSE	FALSE	0.0398473	0.191586	37	TP53BP2:187, PIDD1:431, CASP2:612, TP53INP1:1068, PPP1R13B:1350, TP73:1418, FAS:6649.5, TP63:6649.5, BBC3:6649.5, APAF1:6649.5, TP53:6649.5, CREBBP:6649.5, PERP:6649.5, BIRC5:6649.5, ATM:6649.5, NLRC4:6649.5, CHM:6649.5, AIFM2:6649.5, RABGGTA:6649.5, NDRG1:6649.5, BNIP3L:6649.5, STEAP3:6649.5, TP53I3:6649.5, BCL2L14:6649.5, RABGGTB:6649.5, IGFBP3:6649.5, TMEM219:6649.5, PRELID1:6649.5, CRADD:6649.5, ZNF420:6649.5, PRELID3A:11447, BCL6:11522, CASP6:11625, BAX:12477, CASP10:12540, CASP1:13713, BID:14595	-0.0559759	-0.0623687	-0.0627203	0.0203787	0.00399422	0.0285016	0.100125	0.239209	6	0.189725	0.225549	0.165371	0.0324128	0.203734	0.634044	0	0.771717	0.751427	0.137359	0.0269223	0.167025	FALSE	FALSE	37	CASP2:245, CREBBP:385, PPP1R13B:523, IGFBP3:1203, PERP:1811, PIDD1:2044, BAX:2096, CASP6:2115, STEAP3:2564, APAF1:2682, NDRG1:2706, BID:2912, TP73:7340, BBC3:7340, TP53:7340, TP53BP2:7340, BIRC5:7340, BCL6:7340, CASP1:7340, CASP10:7340, AIFM2:7340, RABGGTA:7340, BNIP3L:7340, BCL2L14:7340, RABGGTB:7340, PRELID3A:7340, TMEM219:7340, TP53INP1:7340, PRELID1:7340, CRADD:7340, TP53I3:12426, TP63:12633, FAS:12826, NLRC4:14028, CHM:14056, ATM:14534, ZNF420:14868	0.0449141	0.0469176	0.047392	0.0180548	0.00353874	0.024739	0.0953792	0.344976	1	0.323894	0.351234	0.183783	0.0360215	0.2567	0.838926	0	0.723909	0.704091	0.153531	0.0300921	0.209104	FALSE	FALSE	FALSE	0.41543	0.751596	37	TP53BP2:284, BCL2L14:778, ATM:806, TP73:988, TP53INP1:1141, CHM:1229, NLRC4:1277, TP53I3:1898, FAS:7195, TP63:7195, PPP1R13B:7195, BBC3:7195, APAF1:7195, CASP6:7195, TP53:7195, CREBBP:7195, PERP:7195, BIRC5:7195, BCL6:7195, CASP2:7195, AIFM2:7195, RABGGTA:7195, NDRG1:7195, BNIP3L:7195, STEAP3:7195, PRELID3A:7195, TMEM219:7195, PRELID1:7195, CRADD:7195, PIDD1:7195, ZNF420:7195, RABGGTB:13181, CASP10:13631, IGFBP3:13776, BAX:14183, CASP1:14194, BID:14803	-0.050713	-0.010352	-0.0082905	0.0198786	0.00389621	0.0273398	0.0887962	0.286284	0	0.746742	0.720373	0.17952	0.035186	0.247233	0.760192	0	0.921499	0.897945	0.0851253	0.0166846	0.112707	FALSE	FALSE	37	TP53BP2:160, BCL2L14:184, PPP1R13B:266, CASP2:352, TP73:391, PIDD1:522, CREBBP:1023, AIFM2:1441, TP53INP1:1722, PERP:2179, FAS:6951, TP63:6951, BAX:6951, BBC3:6951, APAF1:6951, CASP6:6951, TP53:6951, BCL6:6951, ATM:6951, NLRC4:6951, CHM:6951, RABGGTA:6951, NDRG1:6951, BNIP3L:6951, STEAP3:6951, TP53I3:6951, IGFBP3:6951, TMEM219:6951, PRELID1:6951, CRADD:6951, PRELID3A:11874, BID:12867, CASP1:12950, BIRC5:13281, CASP10:13638, RABGGTB:13809, ZNF420:14396	-0.0731624	-0.0587676	-0.0576075	0.0169256	0.00331742	0.0239207	0.0811282	0.123966	1	0.216587	0.253672	0.14365	0.0281554	0.197648	0.661275	0	0.750901	0.733559	0.126278	0.0247505	0.172593	FALSE	FALSE	37	CASP2:879, ZNF420:964, RABGGTB:1763, TP53BP2:2070, PPP1R13B:2118, BCL2L14:2273, CREBBP:2500, BID:2752, ATM:2815, PIDD1:3221, IGFBP3:3809, NLRC4:4046, CASP6:4929, TP73:5031, CHM:5081, BIRC5:6149, BAX:6597, CASP1:7073, CASP10:7615, APAF1:8108, STEAP3:8208, PERP:8269, RABGGTA:8864, TP53INP1:8927, TP53I3:9796, FAS:10005, NDRG1:10290, AIFM2:10386, TP63:10642, PRELID1:12041, PRELID3A:12059, BCL6:12089, BNIP3L:12199, TMEM219:12768, TP53:12815, CRADD:14336, BBC3:14861	0.0190353	0.00403196	0.00403029	0.0182322	0.00357352	0.0267254	0.101838	0.688978	0	0.786018	0.754529	0.160253	0.0314096	0.236968	0.936656	0	0.946964	0.938529	0.047757	0.00936036	0.0664016
REACTOME_ACTIVATION_OF_SMO	FALSE	FALSE	17	GAS8:1512, GRK2:1613, IHH:2378, BOC:3001, PTCH1:3410, ARRB1:6618, ARRB2:6618, DHH:6618, SHH:6618, EVC:6618, IQCE:6618, EVC2:6618, CDON:10854, GAS1:11072, KIF3A:11700, SMO:12474, EFCAB7:14953	0.0317955	0.0193874	0.0183251	0.0303102	0.0059408	0.0440605	0.166919	0.650065	0	0.719184	0.697975	0.202817	0.0397521	0.3207	0.799956	0	0.886553	0.859294	0.12133	0.0237807	0.146805	FALSE	FALSE	17	EFCAB7:900, CDON:2325, IHH:3506, KIF3A:3782, ARRB2:4158, ARRB1:4288, GAS1:4665, DHH:7989.5, BOC:7989.5, SHH:7989.5, SMO:7989.5, EVC:7989.5, GAS8:11540, PTCH1:12489, IQCE:12586, GRK2:12906, EVC2:13896	-0.0117237	-0.0399899	-0.0391876	0.027484	0.00538686	0.0359058	0.14035	0.867151	0	0.568274	0.571758	0.211408	0.0414361	0.300934	0.958598	0	0.848689	0.832243	0.115432	0.0226247	0.144747	FALSE	FALSE	FALSE	0.846453	0.919128	17	EFCAB7:88, KIF3A:2923, CDON:2973, ARRB2:3070, GAS1:3204, ARRB1:8082.5, DHH:8082.5, BOC:8082.5, SHH:8082.5, SMO:8082.5, PTCH1:8082.5, EVC:8082.5, IQCE:8082.5, EVC2:8082.5, IHH:12797, GAS8:13315, GRK2:13870	0.019038	-0.0147247	-0.0114377	0.0265704	0.0052078	0.0376863	0.134413	0.785898	0	0.750552	0.737915	0.163436	0.0320334	0.246404	0.908899	0	0.88745	0.87808	0.0890554	0.0174549	0.116921	FALSE	FALSE	17	IHH:243, BOC:1008, ARRB1:1690, KIF3A:7157, ARRB2:7157, GRK2:7157, CDON:7157, DHH:7157, SHH:7157, PTCH1:7157, EVC:7157, GAS8:7157, GAS1:7157, IQCE:12628, EFCAB7:12828, EVC2:13070, SMO:13673	-0.0104499	-0.0592141	-0.0597114	0.0330958	0.00648677	0.0430559	0.164343	0.881472	1	0.39823	0.432093	0.243201	0.0476674	0.332809	0.951407	0	0.840867	0.8231	0.139318	0.0273063	0.173098	FALSE	FALSE	FALSE	0.335356	0.601014	17	ARRB2:1238, KIF3A:6649.5, ARRB1:6649.5, GRK2:6649.5, CDON:6649.5, DHH:6649.5, BOC:6649.5, IHH:6649.5, SHH:6649.5, PTCH1:6649.5, EVC:6649.5, IQCE:6649.5, GAS8:6649.5, EVC2:6649.5, GAS1:6649.5, SMO:13601, EFCAB7:14232	-0.0322359	-0.0315136	-0.0298097	0.0281787	0.00552303	0.037167	0.138355	0.645548	0	0.642184	0.640071	0.206548	0.0404834	0.351751	0.865371	0	0.951298	0.932572	0.0607532	0.0119076	0.0650474	FALSE	FALSE	17	EFCAB7:727, ARRB2:1445, CDON:1657, KIF3A:3253, ARRB1:7731, DHH:7731, BOC:7731, IHH:7731, SHH:7731, SMO:7731, EVC:7731, GAS8:7731, GAS1:7731, PTCH1:12815, IQCE:12859, GRK2:13412, EVC2:14255	-0.00266538	-0.0252574	-0.0290554	0.028444	0.00557503	0.0354254	0.138115	0.969663	0	0.707341	0.664244	0.225644	0.0442263	0.330767	0.999187	0	0.917267	0.886275	0.107443	0.0210588	0.130834	FALSE	FALSE	FALSE	0.47661	0.777939	17	ARRB2:226, SHH:1517, KIF3A:7195, ARRB1:7195, GRK2:7195, CDON:7195, DHH:7195, BOC:7195, IHH:7195, SMO:7195, PTCH1:7195, EVC:7195, IQCE:7195, GAS8:7195, EVC2:7195, GAS1:7195, EFCAB7:7195	-0.0863371	-0.025525	-0.0268318	0.0268976	0.00527193	0.0377721	0.114172	0.217988	0	0.713504	0.678103	0.213197	0.0417865	0.329648	0.734847	0	0.907975	0.877035	0.101007	0.0197974	0.133826	FALSE	FALSE	17	ARRB1:3069, EFCAB7:3080, IHH:3346, KIF3A:8120, ARRB2:8120, GRK2:8120, CDON:8120, DHH:8120, BOC:8120, SHH:8120, SMO:8120, PTCH1:8120, EVC:8120, IQCE:8120, GAS8:8120, EVC2:8120, GAS1:8120	0.0154764	-0.0112711	-0.00874281	0.032611	0.00639176	0.0425841	0.173132	0.82523	0	0.728509	0.708167	0.189438	0.0371299	0.241351	0.970825	0	0.951656	0.935797	0.0603904	0.0118365	0.0505958	FALSE	FALSE	17	EVC:45, DHH:292, GAS1:3434, PTCH1:3994, SHH:4375, KIF3A:4569, ARRB1:4584, IQCE:4792, BOC:5335, GAS8:5376, CDON:6870, GRK2:7639, SMO:9147, EVC2:9425, IHH:9596, ARRB2:11511, EFCAB7:14670	-0.0882684	-0.0965641	-0.0975804	0.033174	0.00650211	0.040465	0.17371	0.207868	10	0.168259	0.20708	0.162072	0.0317662	0.182827	0.620506	0	0.638206	0.633582	0.157779	0.0309247	0.190124
REACTOME_GLI_PROTEINS_BIND_PROMOTERS_OF_HH_RESPONSIVE_GENES_TO_PROMOTE_TRANSCRIPTION	FALSE	FALSE	7	GLI3:2373, BOC:3001, PTCH1:3410, GLI2:6618, HHIP:6618, GLI1:10085, PTCH2:14432	0.0559976	0.0274928	0.0256319	0.040032	0.00784627	0.0578704	0.178425	0.607954	0	0.745705	0.729792	0.177188	0.0347288	0.264899	0.76884	0	0.899694	0.88207	0.0944257	0.0185074	0.13617	FALSE	FALSE	7	PTCH2:358, GLI1:1309, HHIP:3281, BOC:7989.5, GLI3:7989.5, PTCH1:12489, GLI2:13786	-0.0580668	-0.0881586	-0.0832839	0.033878	0.0066401	0.0496291	0.18539	0.594759	0	0.41931	0.463438	0.179863	0.0352532	0.270551	0.871064	0	0.771189	0.772237	0.115283	0.0225955	0.181907	FALSE	FALSE	FALSE	0.908027	0.958532	7	PTCH2:568, GLI1:3634, BOC:8082.5, PTCH1:8082.5, GLI2:8082.5, GLI3:8082.5, HHIP:8082.5	0.0844965	0.0608071	0.0555903	0.0479398	0.00939621	0.0525482	0.24711	0.438886	0	0.572732	0.578532	0.207969	0.0407619	0.305535	0.670341	0	0.791743	0.777327	0.141456	0.0277254	0.211975	FALSE	FALSE	7	BOC:1008, GLI1:1713, PTCH2:7157, PTCH1:7157, GLI3:7157, HHIP:7157, GLI2:13457	-0.0798357	-0.132129	-0.123933	0.0608432	0.0119253	0.0759815	0.307241	0.464548	4	0.22616	0.303439	0.239843	0.0470092	0.271932	0.737603	0	0.754411	0.74396	0.157927	0.0309536	0.234049	FALSE	FALSE	FALSE	0.76545	0.897834	7	HHIP:1794, PTCH2:1951, BOC:8421.5, PTCH1:8421.5, GLI2:8421.5, GLI1:8421.5, GLI3:14436	0.000176486	-0.0279516	-0.0310569	0.0510449	0.0100048	0.0584687	0.243865	0.99871	0	0.732602	0.686357	0.217353	0.0426012	0.332668	0.999264	0	0.960076	0.936612	0.0641152	0.0125666	0.0562925	FALSE	FALSE	7	PTCH2:367, GLI1:1053, BOC:7731, GLI3:7731, HHIP:7731, PTCH1:12815, GLI2:13428	-0.0260717	-0.0610099	-0.0692048	0.0352406	0.00690716	0.0517572	0.154925	0.811226	0	0.576229	0.547641	0.192924	0.0378132	0.311202	0.987604	0	0.859828	0.838202	0.122802	0.0240693	0.153127	FALSE	FALSE	FALSE	0.410695	0.748718	7	GLI3:915, BOC:7195, PTCH2:7195, PTCH1:7195, GLI2:7195, GLI1:7195, HHIP:14282	-0.0277724	-0.0444379	-0.0471246	0.0436088	0.00854733	0.0564372	0.209387	0.799168	0	0.683943	0.666469	0.23129	0.0453329	0.351858	0.950329	0	0.892898	0.857655	0.138138	0.027075	0.175474	FALSE	FALSE	7	GLI2:1692, GLI3:2168, BOC:6951, PTCH1:6951, GLI1:6951, PTCH2:13967, HHIP:14312	-0.00158035	0.0668167	0.06523	0.0356337	0.00698421	0.0487442	0.164465	0.988449	0	0.540515	0.564259	0.205487	0.0402754	0.295347	0.997857	0	0.910142	0.899871	0.0625005	0.0122501	0.0914582	FALSE	FALSE	7	PTCH2:1134, HHIP:5676, GLI1:5697, GLI3:6295, GLI2:7559, BOC:9736, PTCH1:11077	0.0520151	0.0965688	0.0993598	0.0514132	0.010077	0.068944	0.237799	0.633709	1	0.376333	0.404743	0.232428	0.045556	0.333319	0.913221	0	0.799312	0.776997	0.137409	0.0269322	0.196734
REACTOME_CONSTITUTIVE_SIGNALING_BY_EGFRVIII	FALSE	FALSE	11	EGFR:1236, HSP90AA1:1432, CBL:1608, SHC1:1930, CDC37:1967, PIK3CA:2832, SOS1:6618, PLCG1:6618, PIK3R1:10816, GAB1:12473, EGF:13102	0.131799	0.125516	0.122689	0.0321232	0.00629614	0.0426838	0.159188	0.13022	5	0.152769	0.188474	0.127086	0.0249088	0.151496	0.312217	0	0.406195	0.443363	0.157493	0.0308686	0.244613	FALSE	FALSE	11	GAB1:633, EGF:717, SOS1:1331, PIK3R1:3140, PIK3CA:7989.5, HSP90AA1:7989.5, EGFR:7989.5, CDC37:11715, SHC1:12068, PLCG1:12282, CBL:13861	-0.0245195	0.0066338	0.00413503	0.0281713	0.00552157	0.0399382	0.13863	0.778313	0	0.821301	0.792916	0.136258	0.0267065	0.211362	0.935794	0	0.947035	0.937059	0.0505479	0.00990738	0.0673136	FALSE	FALSE	FALSE	0.21343	0.375796	11	EGFR:444, CDC37:1205, PIK3CA:1981, HSP90AA1:2001, CBL:6988.5, SOS1:6988.5, PLCG1:6988.5, SHC1:6988.5, PIK3R1:11588, GAB1:11943, EGF:12415	-0.0745863	-0.145545	-0.147327	0.0300986	0.00589932	0.0315533	0.177715	0.391802	20	0.0947145	0.112423	0.0941661	0.0184565	0.0680712	0.637562	0	0.321638	0.332724	0.137273	0.0269054	0.136144	FALSE	FALSE	11	SOS1:225, EGFR:1709, HSP90AA1:1878, CBL:7157, PIK3CA:7157, PLCG1:7157, EGF:7157, PIK3R1:7157, SHC1:7157, GAB1:7157, CDC37:7157	-0.136221	-0.0625568	-0.0598196	0.0380063	0.00744924	0.0557409	0.184916	0.117817	0	0.472674	0.513978	0.240865	0.0472095	0.381399	0.418666	0	0.879054	0.859433	0.118626	0.0232507	0.163688	FALSE	FALSE	FALSE	0.161574	0.401079	11	SHC1:554, CBL:815, HSP90AA1:1520, PLCG1:1723, SOS1:6649.5, PIK3CA:6649.5, PIK3R1:6649.5, CDC37:6649.5, EGFR:6649.5, GAB1:11991, EGF:13075	-0.127972	-0.0449933	-0.0433075	0.0401391	0.00786726	0.0538435	0.20399	0.141751	0	0.600608	0.604503	0.241418	0.0473179	0.392548	0.500151	0	0.943135	0.925233	0.0656285	0.0128632	0.0802109	FALSE	FALSE	11	GAB1:984, EGF:1187, SOS1:2543, PIK3R1:2632, PIK3CA:7731, PLCG1:7731, SHC1:7731, HSP90AA1:7731, EGFR:12183, CBL:12438, CDC37:12848	-0.0536568	0.0195961	0.018094	0.0353173	0.00692219	0.0487702	0.182363	0.537859	0	0.751456	0.72676	0.190316	0.0373019	0.317159	0.908123	0	0.936367	0.914429	0.0774764	0.0151854	0.0916687	FALSE	FALSE	FALSE	0.767961	0.926177	11	EGFR:843, SOS1:2165, CDC37:2246, CBL:7876, PIK3CA:7876, EGF:7876, PIK3R1:7876, GAB1:7876, HSP90AA1:7876, SHC1:14098, PLCG1:14113	0.000214505	0.0746582	0.0722932	0.0359253	0.00704135	0.0462703	0.215599	0.998035	0	0.391347	0.428434	0.203999	0.0399837	0.282198	0.999861	0	0.751571	0.73062	0.15777	0.030923	0.243657	FALSE	FALSE	11	CBL:556, PLCG1:724, SHC1:824, PIK3CA:6951, PIK3R1:6951, HSP90AA1:6951, CDC37:6951, EGFR:6951, GAB1:14179, EGF:14348, SOS1:14517	-0.0206691	0.0245422	0.0242494	0.0333125	0.00652925	0.0431491	0.164132	0.812417	0	0.738133	0.713748	0.190373	0.0373132	0.267245	0.968193	0	0.949638	0.934783	0.057696	0.0113084	0.0665737	FALSE	FALSE	11	SOS1:3030, EGF:3214, GAB1:3379, EGFR:3716, CBL:5254, SHC1:5921, PLCG1:6843, CDC37:7806, HSP90AA1:8813, PIK3CA:9397, PIK3R1:10687	0.0897753	0.106308	0.107695	0.0349619	0.00685253	0.0420903	0.208142	0.302661	3	0.222252	0.252635	0.165488	0.0324357	0.182907	0.705676	0	0.705413	0.688575	0.129403	0.0253629	0.169505
REACTOME_APEX1_INDEPENDENT_RESOLUTION_OF_AP_SITES_VIA_THE_SINGLE_NUCLEOTIDE_REPLACEMENT_PATHWAY	FALSE	FALSE	7	XRCC1:276, NEIL2:1700, PNKP:1848, POLB:2684, OGG1:8455, LIG3:8455, NEIL1:8455	-0.198205	-0.223129	-0.223746	0.0336381	0.00659306	0.0468463	0.152463	0.0694066	62	0.0409458	0.0495911	0.0331809	0.00650345	0.0445972	0.212462	0	0.204529	0.21768	0.0913704	0.0179086	0.131115	FALSE	FALSE	7	NEIL2:1196, XRCC1:1420, POLB:2146, OGG1:2610, PNKP:3571, LIG3:7989.5, NEIL1:7989.5	-0.254644	-0.25496	-0.254734	0.0363272	0.00712013	0.0603312	0.172014	0.0196586	82	0.0195074	0.0270212	0.0247535	0.0048517	0.0297668	0.157782	1	0.168869	0.186475	0.0949761	0.0186153	0.136	FALSE	FALSE	FALSE	0.011493	0.0509256	7	XRCC1:268, NEIL2:697, PNKP:1052, OGG1:8082.5, POLB:8082.5, LIG3:8082.5, NEIL1:8082.5	0.179502	0.237728	0.233499	0.0401701	0.00787335	0.0546103	0.20711	0.100089	72	0.0294178	0.0459765	0.0517348	0.01014	0.0380306	0.292479	0	0.18	0.194639	0.108652	0.0212958	0.12096	FALSE	FALSE	7	OGG1:1326, NEIL1:1820, POLB:7157, LIG3:7157, PNKP:7157, XRCC1:7157, NEIL2:7157	-0.135846	-0.0241263	-0.0214946	0.0479623	0.0094006	0.0718346	0.226851	0.21332	0	0.730817	0.704607	0.187656	0.0367806	0.28227	0.532713	0	0.950633	0.935185	0.0519509	0.0101824	0.0600354	FALSE	FALSE	FALSE	0.873686	0.950084	7	XRCC1:1367, POLB:1411, OGG1:8421.5, LIG3:8421.5, PNKP:8421.5, NEIL2:8421.5, NEIL1:14120	0.0127391	0.0494187	0.052897	0.0433064	0.00848804	0.0580912	0.212476	0.907095	0	0.646501	0.618428	0.219051	0.042934	0.3215	0.967747	0	0.944388	0.92868	0.0629057	0.0123295	0.0721729	FALSE	FALSE	7	NEIL2:573, XRCC1:1225, PNKP:2270, OGG1:2326, NEIL1:2608, POLB:7731, LIG3:7731	-0.280388	-0.236766	-0.237426	0.0484526	0.00949672	0.0673251	0.216183	0.0102098	67	0.0300829	0.0468791	0.0513342	0.0100615	0.0487655	0.139457	1	0.221622	0.25148	0.141648	0.0277631	0.189589	FALSE	FALSE	FALSE	0.0111539	0.137743	7	NEIL1:673, NEIL2:1004, LIG3:1418, PNKP:1933, OGG1:7195, XRCC1:7195, POLB:12532	-0.209424	-0.12344	-0.134871	0.0520727	0.0102062	0.0575091	0.263312	0.0550421	8	0.258122	0.262803	0.166559	0.0326455	0.207899	0.472575	0	0.612019	0.586568	0.184865	0.0362336	0.250995	FALSE	FALSE	7	POLB:1068, OGG1:8120, LIG3:8120, PNKP:8120, XRCC1:8120, NEIL1:8120, NEIL2:8120	0.0244834	0.0565718	0.0556074	0.0361135	0.00707825	0.0476046	0.18747	0.822529	0	0.604279	0.624807	0.208141	0.0407957	0.309205	0.969928	0	0.920584	0.915533	0.0589483	0.0115539	0.0815522	FALSE	FALSE	7	XRCC1:1171, NEIL2:2478, PNKP:5502, NEIL1:5690, POLB:5878, OGG1:9417, LIG3:10653	0.113031	0.0461162	0.0366834	0.0626498	0.0122794	0.0975028	0.296831	0.300444	0	0.557164	0.592263	0.22285	0.0436787	0.348899	0.705676	0	0.888943	0.872882	0.0979648	0.0192011	0.131775
REACTOME_PCNA_DEPENDENT_LONG_PATCH_BASE_EXCISION_REPAIR	FALSE	FALSE	20	POLD2:117, POLE:132, FEN1:1125, RFC5:1487, RFC3:1507, LIG1:2660, POLD3:6618, POLE2:6618, POLE4:6618, RPA1:6618, POLE3:6618, POLD4:6618, APEX1:6618, RPA2:10889, RFC4:11618, POLB:12389, RFC2:12484, RFC1:12588, POLD1:12761, RPA3:13234	0.0363966	0.0890871	0.0897986	0.0231653	0.00454039	0.0341527	0.101792	0.573306	5	0.168053	0.190773	0.115614	0.0226604	0.164998	0.748665	0	0.431886	0.44948	0.15828	0.0310229	0.250646	FALSE	FALSE	20	RFC1:654, RPA2:2135, POLB:2146, RFC4:2486, POLD3:2494, POLE2:4146, POLE4:4428, RFC2:7989.5, POLD1:7989.5, RPA3:7989.5, RFC5:7989.5, RPA1:7989.5, RFC3:7989.5, POLE3:7989.5, POLD4:7989.5, APEX1:7989.5, FEN1:12797, LIG1:13175, POLE:14855, POLD2:15070	-0.0220004	-0.0105091	-0.0104119	0.0198639	0.00389333	0.0289933	0.0878914	0.733534	0	0.792996	0.780209	0.145127	0.0284448	0.211268	0.914003	0	0.949257	0.930893	0.0545568	0.0106931	0.0769225	FALSE	FALSE	FALSE	0.655492	0.791596	20	POLE:180, POLD2:593, RFC3:1000, FEN1:1432, RFC5:1572, POLD3:6988.5, POLE2:6988.5, POLE4:6988.5, RPA1:6988.5, POLE3:6988.5, POLD4:6988.5, APEX1:6988.5, POLB:6988.5, LIG1:6988.5, RFC4:11625, RFC1:12189, RPA3:12291, POLD1:12583, RPA2:12601, RFC2:13292	-0.0221207	-0.0814283	-0.0788595	0.0287371	0.00563248	0.0462455	0.137578	0.732134	5	0.207719	0.26502	0.180146	0.0353085	0.281527	0.882513	0	0.492064	0.51302	0.187572	0.0367642	0.328755	FALSE	FALSE	20	RFC5:1146, POLE2:1339, RFC1:7157, RFC2:7157, POLD3:7157, POLE4:7157, RPA2:7157, RPA1:7157, RFC3:7157, POLE3:7157, RFC4:7157, POLD4:7157, POLE:7157, APEX1:7157, POLB:7157, LIG1:7157, FEN1:7157, RPA3:12690, POLD2:13857, POLD1:14224	-0.00560679	-0.0645172	-0.0658148	0.0259183	0.00507999	0.0385886	0.121755	0.930864	1	0.318145	0.344696	0.18973	0.037187	0.286617	0.967519	0	0.803186	0.783687	0.138512	0.0271483	0.202868	FALSE	FALSE	FALSE	0.301468	0.566195	20	POLD2:52, POLE:458, LIG1:666, FEN1:1461, RFC2:6649.5, POLD3:6649.5, POLE2:6649.5, RFC5:6649.5, POLE4:6649.5, RPA2:6649.5, RPA1:6649.5, RFC3:6649.5, POLE3:6649.5, RFC4:6649.5, POLD4:6649.5, APEX1:6649.5, POLD1:11728, RFC1:11928, RPA3:13575, POLB:13660	-0.0658981	-0.098979	-0.0992096	0.028413	0.00556895	0.0411314	0.164581	0.307878	15	0.125632	0.158902	0.127965	0.0250811	0.166273	0.669422	0	0.726897	0.685188	0.169387	0.0331999	0.245601	FALSE	FALSE	20	RFC1:934, RPA2:1262, POLD3:2531, RFC4:2551, RFC2:7731, POLD1:7731, POLE2:7731, RPA3:7731, RFC5:7731, POLE4:7731, RPA1:7731, RFC3:7731, POLE3:7731, POLD4:7731, APEX1:7731, POLB:7731, LIG1:7731, FEN1:12349, POLE:14763, POLD2:15028	-0.0131819	-0.0202628	-0.0214178	0.0202309	0.00396525	0.0260763	0.107763	0.838375	0	0.740831	0.713723	0.17944	0.0351702	0.286417	0.998007	0	0.930524	0.914961	0.0653619	0.0128109	0.0880029	FALSE	FALSE	FALSE	0.440509	0.761883	20	LIG1:799, POLD2:1164, RPA2:1578, RFC1:7195, RFC2:7195, POLD1:7195, POLD3:7195, POLE2:7195, RPA3:7195, RFC5:7195, POLE4:7195, RPA1:7195, RFC3:7195, POLE3:7195, RFC4:7195, POLE:7195, APEX1:7195, FEN1:7195, POLB:12532, POLD4:12891	-0.0602688	-0.0465771	-0.0488422	0.0333168	0.00653008	0.0392927	0.172384	0.351037	2	0.471087	0.487354	0.251482	0.0492904	0.367617	0.806526	0	0.791041	0.759172	0.172955	0.0338992	0.211573	FALSE	FALSE	20	POLD2:3, LIG1:390, POLE:514, RFC2:6951, POLD1:6951, POLD3:6951, POLE2:6951, RPA3:6951, RFC5:6951, RPA2:6951, RPA1:6951, RFC3:6951, POLE3:6951, RFC4:6951, POLD4:6951, APEX1:6951, FEN1:6951, POLE4:12050, POLB:14003, RFC1:14139	-0.044157	-0.0217169	-0.0209249	0.0256291	0.00502331	0.037277	0.123501	0.494436	0	0.717305	0.68746	0.201044	0.0394047	0.311771	0.935272	0	0.950808	0.933686	0.0545742	0.0106965	0.0669438	FALSE	FALSE	20	APEX1:758, POLE3:1279, RPA1:1822, POLE4:2905, POLD4:3798, POLE2:4488, POLD3:4643, RFC4:5646, RFC5:6812, RFC2:7014, RFC3:7378, FEN1:7653, RPA3:8574, POLD1:8773, RPA2:8872, POLB:9193, LIG1:10184, RFC1:11690, POLE:14292, POLD2:15030	-0.0334214	0.0394387	0.0382266	0.0342321	0.00670949	0.0527893	0.16007	0.60505	0	0.541691	0.556209	0.268287	0.0525842	0.474997	0.899677	0	0.870592	0.84836	0.126849	0.0248625	0.18556
REACTOME_FRUCTOSE_METABOLISM	FALSE	FALSE	7	ALDH1A1:45, SORD:316, GLYCTK:4077, TKFC:8455, AKR1B1:8455, ALDOB:8455, KHK:8455	-0.139344	-0.13737	-0.139056	0.0392838	0.00769962	0.0496131	0.219691	0.201765	1	0.20823	0.230712	0.147254	0.0288618	0.152494	0.398448	0	0.486638	0.49372	0.159467	0.0312555	0.208683	FALSE	FALSE	7	ALDH1A1:204, SORD:998, TKFC:7989.5, AKR1B1:7989.5, KHK:7989.5, GLYCTK:7989.5, ALDOB:12473	-0.0734336	-0.0793545	-0.0799243	0.0335498	0.00657576	0.0417099	0.150044	0.50112	0	0.467249	0.484128	0.183242	0.0359155	0.234161	0.822878	0	0.790055	0.786401	0.111992	0.0219505	0.136648	FALSE	FALSE	FALSE	0.13106	0.267611	7	ALDH1A1:45, SORD:220, GLYCTK:3398, TKFC:8082.5, AKR1B1:8082.5, ALDOB:8082.5, KHK:8082.5	0.164661	0.142724	0.130929	0.0445667	0.00873507	0.0541113	0.204163	0.131435	1	0.191042	0.267114	0.196785	0.0385699	0.188745	0.335187	0	0.481232	0.520242	0.175766	0.0344502	0.210776	FALSE	FALSE	7	ALDOB:1025, TKFC:7914, AKR1B1:7914, ALDH1A1:7914, KHK:7914, SORD:7914, GLYCTK:7914	0.0346714	0.0226826	0.0259172	0.0551936	0.0108179	0.0721687	0.286491	0.750769	0	0.705801	0.682802	0.23316	0.0456994	0.396219	0.910599	0	0.945512	0.912207	0.0875695	0.0171636	0.117569	FALSE	FALSE	FALSE	0.0865707	0.281746	7	ALDH1A1:302, AKR1B1:1073, SORD:2452, TKFC:8421.5, ALDOB:8421.5, KHK:8421.5, GLYCTK:8421.5	0.136327	0.105175	0.111366	0.0612921	0.0120132	0.0855928	0.326293	0.211702	3	0.335295	0.359015	0.240585	0.0471547	0.366287	0.601101	0	0.853711	0.808858	0.155261	0.0304311	0.226885	FALSE	FALSE	7	ALDH1A1:234, SORD:701, TKFC:7731, AKR1B1:7731, KHK:7731, GLYCTK:7731, ALDOB:12716	-0.0863657	-0.0760346	-0.077961	0.0401018	0.00785995	0.0634747	0.175202	0.428828	0	0.486127	0.500276	0.218079	0.0427434	0.356356	0.887166	0	0.822481	0.804866	0.127836	0.0250558	0.202118	FALSE	FALSE	FALSE	0.869403	0.95795	7	AKR1B1:387, TKFC:7876, ALDH1A1:7876, ALDOB:7876, KHK:7876, SORD:7876, GLYCTK:7876	0.0350404	0.0474606	0.0504234	0.0364891	0.00715187	0.0478147	0.194956	0.748205	0	0.659711	0.63555	0.189559	0.0371536	0.301134	0.950329	0	0.879627	0.86284	0.093357	0.018298	0.14684	FALSE	FALSE	7	ALDH1A1:791, AKR1B1:2062, TKFC:8120, ALDOB:8120, KHK:8120, SORD:8120, GLYCTK:8120	0.0851704	0.108783	0.109932	0.0523652	0.0102636	0.0785255	0.239673	0.435244	2	0.318977	0.361913	0.234223	0.0459077	0.342473	0.91273	0	0.80934	0.784435	0.141095	0.0276547	0.187972	FALSE	FALSE	7	TKFC:1018, KHK:1942, GLYCTK:2877, ALDOB:7322, AKR1B1:10044, SORD:14025, ALDH1A1:14980	-0.00572776	-0.00201961	-0.00509714	0.0458641	0.00898937	0.058029	0.213816	0.958152	0	0.807232	0.747095	0.181982	0.0356684	0.2813	0.994588	0	0.955861	0.934653	0.0578148	0.0113317	0.0777221
REACTOME_VESICLE_MEDIATED_TRANSPORT	TRUE	FALSE	560	SBF1:65, ARF6:76, YKT6:171, UBA52:178, RPS27A:206, BIN1:232, SYT1:253, PPP6R1:290, CHRM2:296, TUBA4A:375, RAB1A:429, RIC1:431, COPS2:452, BICD2:466, GJA8:474, SYNJ2:480, TBC1D16:486, REPS2:510, TMED3:521, KIF1A:561, EPN2:574, TSC1:582, ARFRP1:583, AP2A2:587, GPS1:601, ARFGAP1:618, RAB14:641, DNM1:690, TRAPPC9:703, COPA:711, GALNT1:714, GJC1:725, KIF26B:781, SYNJ1:786, KIF26A:800, PLA2G6:804, SYT8:814, EXOC3:828, AAK1:853, DNM2:867, MADD:870, SH3GL3:925, RAB39A:926, EPN1:950, GOSR2:951, M6PR:967, CTTN:1015, TBC1D20:1024, DENND6B:1035, COL3A1:1037, DYNC1LI2:1058, CSNK1D:1062, PACSIN3:1079, HPX:1094, RAB9A:1114, TRAPPC10:1119, VPS45:1134, AP3S1:1195, STX16:1204, EGFR:1236, KLC4:1256, DYNC1H1:1257, SCARB2:1267, HIP1R:1279, TBC1D14:1328, TACR1:1340, GJA10:1357, TMEM115:1362, SPTAN1:1407, HSP90AA1:1432, TSG101:1443, ITSN1:1470, TUBB4A:1499, STX18:1501, CYTH1:1502, VTI1A:1505, KIF21B:1517, KIF25:1560, EREG:1578, TRAPPC12:1606, CBL:1608, CAPZB:1611, GRK2:1613, LMAN2L:1626, NAPA:1633, AKT1:1638, DENND3:1703, COG6:1731, KIF3C:1769, CHMP6:1795, SH3GL2:1801, RAB3GAP2:1810, COPB1:1838, PICALM:1844, DNM3:1867, RABEP1:1894, VPS28:1895, STX17:1896, SEC16A:1914, AMPH:1916, HGS:1920, CLVS1:1935, EXOC5:1948, PRKAA2:1981, COLEC11:2049, SLC2A4:2058, ANK2:2075, DTNBP1:2083, EXOC7:2102, COPB2:2143, PRKAG2:2188, HSPH1:2198, GJA4:2240, SYT11:2243, ACTG1:2320, SPTBN5:2365, PPP6R3:2418, SFN:2457, SEC22A:2461, SEC23A:2495, LRP1:2496, AGPAT3:2503, BET1L:2533, CHMP4B:2551, DVL2:2597, TUBB1:2620, GJC2:2638, TUBB4B:2693, RAB38:2699, KIAA0319:2722, GJB4:2768, ULK1:2808, MYH9:2819, PRKAB2:2828, TSC2:2878, AGFG1:2880, GGA2:2906, RABGEF1:2921, SPTBN4:2936, STX4:2954, AP1S2:2964, TUBA1B:2972, COL4A1:2995, TBC1D1:2998, TPD52L1:3059, SYT2:3079, GJD2:3092, SPTBN2:3099, TRAPPC2L:3105, KIF2B:3158, BLOC1S4:3176, GCC1:3179, TGFA:3194, HYOU1:3206, LMAN1L:3221, ARFGAP3:3224, VPS51:3231, HPS1:3232, SNX5:3255, SNF8:3267, AP4B1:3291, CYTH3:3319, NSF:3346, TJP1:3362, COG1:3412, NAA35:3418, PPP6C:3440, ASPSCR1:3448, NAPB:3460, AKT2:6618, UBB:6618, RAB27B:6618, KIF1B:6618, KIF2A:6618, ACTB:6618, KIFAP3:6618, KIF22:6618, KIF9:6618, KIF3B:6618, KLC3:6618, STXBP3:6618, CAPZA1:6618, APOA1:6618, KIF1C:6618, JCHAIN:6618, CD36:6618, TUBB2A:6618, TUBB2B:6618, ARRB1:6618, KIF23:6618, ARRB2:6618, APP:6618, KIF2C:6618, KIF5A:6618, COL1A2:6618, KIF27:6618, KIFC2:6618, KIF5B:6618, TUBAL3:6618, F8:6618, KIF19:6618, SRC:6618, KIF13B:6618, F5:6618, PRKAB1:6618, GRIA1:6618, AP2M1:6618, AP2A1:6618, SYT9:6618, SEC13:6618, BTC:6618, APOE:6618, VAMP3:6618, SNAP23:6618, LNPEP:6618, CALR:6618, IL7R:6618, SPTBN1:6618, CLTA:6618, COL4A2:6618, SH3KBP1:6618, ANK3:6618, CLTB:6618, PIP5K1C:6618, ARPC4:6618, INS:6618, CD4:6618, VAMP7:6618, ARF1:6618, HSP90B1:6618, DCTN6:6618, CTSC:6618, DCTN4:6618, DCTN3:6618, SEC24B:6618, AP1S3:6618, DYNC1I1:6618, CD3G:6618, AP1G1:6618, CD3D:6618, SEC24C:6618, DCTN1:6618, AVP:6618, COL7A1:6618, EXOC8:6618, EXOC4:6618, TBC1D4:6618, EXOC6:6618, RAB13:6618, RALGAPB:6618, RALGAPA2:6618, MYO5A:6618, MYO1C:6618, OCRL:6618, SBF2:6618, GJA3:6618, GJA9:6618, GJA1:6618, GJB7:6618, GJD4:6618, VTA1:6618, VPS4B:6618, VPS4A:6618, VPS37B:6618, CHMP7:6618, CHMP4C:6618, VPS37C:6618, VPS37D:6618, MVB12B:6618, CHMP4A:6618, USO1:6618, GNS:6618, ZW10:6618, OPTN:6618, GDI2:6618, RAB18:6618, SNAP29:6618, CTSZ:6618, SURF4:6618, FTH1:6618, TBC1D10C:6618, IGF2R:6618, TXNDC5:6618, LDLR:6618, LDLRAP1:6618, STAM2:6618, TRIP11:6618, SLC2A8:6618, CFTR:6618, WNT5A:6618, FZD4:6618, COPZ2:6618, TRAPPC6A:6618, TRAPPC3:6618, SCFD1:6618, SEC22C:6618, ARCN1:6618, KDELR3:6618, COG4:6618, BET1:6618, SEC23IP:6618, FOLR1:6618, TFG:6618, NAPG:6618, COG3:6618, PREB:6618, COPG2:6618, STX5:6618, COG5:6618, LMAN2:6618, TMED10:6618, COPG1:6618, TMED9:6618, COG8:6618, USE1:6618, SNAP91:6618, GOLGA5:6618, TBC1D25:6618, TPD52:6618, RAB21:6618, NECAP1:6618, TBC1D2:6618, GRK3:6618, GGA1:6618, PACSIN2:6618, AP4S1:6618, RIN3:6618, MON1B:6618, BLOC1S6:6618, ANKRD27:6618, TBC1D13:6618, RGP1:6618, CLINT1:6618, BNIP1:6618, RAB3GAP1:6618, VAMP4:6618, MAN1C1:6618, RAB32:6618, ARL1:6618, TBC1D15:6618, GGA3:6618, AVPR2:6618, SNX9:6618, ARFIP2:6618, TBC1D8B:6618, SORT1:6618, RAB33A:6618, RINT1:6618, BLOC1S1:6618, STX6:6618, VPS36:6618, TOR1B:6618, TOR1A:6618, GOLGA1:6618, DENND4C:6618, FNBP1L:6618, COPS4:6618, NAA30:6618, STON2:6618, VPS53:6618, GALNT2:6618, COPS7B:6618, TBC1D7:6618, CCZ1B:6618, DENND2A:6618, USP6NL:6618, BICD1:6618, TBC1D24:6618, DENND2D:6618, GAPVD1:6618, DENND2B:6618, RAB3IL1:6618, TRAPPC11:6618, ADRB2:6618, GABARAP:6618, DENND5B:6618, RAB43:6618, GOLIM4:6618, RIN1:6618, DENND6A:6618, DENND2C:6618, ALS2CL:6618, GAK:6618, SNX18:6618, YIPF6:6618, ACBD3:6618, NAA38:6618, UBQLN2:6618, CHM:6618, MAN1A2:6618, ITSN2:6618, COPS8:6618, CHML:6618, SNX2:6618, DENND1B:6618, AP1G2:6618, AP4M1:6618, RAB7B:6618, SCGB3A2:6618, SCARA5:6618, SSC5D:6618, GJB5:9770, ACTR10:9776, CCZ1:9806, APOB:9818, MYO6:9879, PUM1:9881, TMED7:9904, AREG:9990, KIF18B:9994, RINL:10154, RAB33B:10174, GJB6:10175, TUBA1A:10180, MAN2A2:10279, PRKAG1:10324, DENND4A:10335, PACSIN1:10346, ALS2:10363, SLC18A3:10368, CHMP3:10390, VPS54:10398, CAPZA3:10409, MIA3:10500, VPS37A:10575, SCOC:10599, DYNC1I2:10641, PAFAH1B3:10696, PLA2G4A:10698, KLC2:10702, AP1M2:10721, RABGAP1:10724, DCTN2:10789, SPARC:10811, RIN2:10843, CD163:10861, MVB12A:10944, GOSR1:11013, AP1B1:11033, GJB3:11127, GCC2:11349, WASL:11354, KIFC1:11370, HPS4:11376, MARCO:11396, SEC24D:11464, RAB12:11480, AGTR1:11498, SH3GL1:11512, EXOC1:11522, RAB36:11527, TBC1D10A:11586, VPS52:11633, DYNLL2:11637, STX10:11651, STON1:11669, GJB2:11676, KIF3A:11700, UBAP1:11720, CD59:11755, EXOC2:11785, COG2:11798, RAB27A:11815, TRIP10:11883, DENND1A:11894, MASP1:11895, HP:11902, MCFD2:11933, HIP1:11947, TBC1D17:12053, KLC1:12114, SH3D19:12116, VAMP8:12123, SEC31A:12131, TRAPPC8:12132, BLOC1S3:12136, TFRC:12175, FCHO2:12205, LMAN1:12211, GOLGA4:12249, UBQLN1:12273, EPGN:12319, DNAJC6:12334, AMBP:12344, SYTL1:12407, ANKRD28:12422, REPS1:12454, COL1A1:12496, GOLGB1:12512, ARF3:12527, KIF21A:12591, FCHO1:12623, RAB5C:12624, SEC16B:12669, FNBP1:12686, ARFGAP2:12734, TRAPPC13:12809, STAM:12866, RABEPK:12883, CNIH2:12894, C2CD5:12903, CENPE:12968, SPTB:13018, MAN1A1:13050, GJA5:13085, EGF:13102, CPD:13103, EPS15:13138, TMF1:13157, DYNLL1:13177, KIF15:13282, KIF12:13294, COPE:13355, RACGAP1:13392, SCARB1:13412, COPZ1:13498, KIF6:13516, SEC24A:13595, CUX1:13599, PLIN3:13605, KIF11:13611, HBEGF:13633, KIF20B:13659, DNASE2:13692, CALM1:13740, TRAPPC4:13810, DAB2:13856, AP3B1:13883, KIF4A:13909, DYNC1LI1:13916, RAB3IP:13953, KIF20A:13965, STAB2:14016, DENND5A:14017, STAB1:14019, CYTH4:14046, COLEC12:14111, MON1A:14118, YWHAE:14162, KIF16B:14166, PIK3C2A:14199, EPS15L1:14222, GBF1:14233, MSR1:14250, CLTCL1:14258, SGIP1:14296, MIA2:14299, KIF18A:14309, RHOBTB3:14744, SPTA1:14749, TUBB8B:14767, NECAP2:14801, TUBB8:14822, RAB31:14825, DENND1C:14853, SCARF1:14855, AP4E1:14893, ANK1:14964, ALB:15041, MAN2A1:15051	0.050952	0.0314458	0.0313394	0.00728655	0.00142816	0.0100464	0.0332422	5.27155e-05	81	0.0130778	0.0302132	0.0399008	0.00782056	0.0360946	0.00133868	26	0.106916	0.145155	0.12152	0.0238179	0.17287	FALSE	FALSE	560	EPN2:29, PPP6R1:30, GJB4:34, EPN1:46, HPX:47, SBF1:62, EXOC3:65, KIF2B:74, BICD2:113, TRAPPC10:140, PLA2G6:141, ARFGAP1:167, BLOC1S4:183, KIF1A:190, SEC16A:254, DENND6B:256, BIN1:316, AP2A2:338, ULK1:359, CTTN:399, GPS1:425, COL3A1:428, SPTAN1:501, COG1:707, TBC1D14:719, DENND3:727, COPA:804, RIN3:838, GJA4:839, GJC2:846, COPS7B:903, TMED3:944, TRAPPC9:946, SORT1:982, RAB9A:1015, VPS37C:1019, TBC1D2:1058, INS:1064, GJC1:1066, RAB3IL1:1076, GJA3:1104, RAB3GAP2:1133, TSC1:1144, SYNJ1:1145, GJA8:1153, ARCN1:1194, CBL:1212, M6PR:1272, CYTH3:1322, GAK:1340, KIF26A:1371, COG3:1388, EXOC2:1447, GGA2:1450, DTNBP1:1494, DYNC1H1:1499, PACSIN3:1511, STX18:1563, SYT8:1579, SCARB2:1599, PRKAG2:1636, SSC5D:1639, IGF2R:1640, SNAP29:1695, RIC1:1698, RABGEF1:1781, APOE:1868, GJB6:1880, TACR1:1885, MON1B:1915, CHMP6:1936, NAPG:1972, GOSR2:1984, HYOU1:2004, TPD52L1:2054, KIF21B:2074, SLC18A3:2077, AKT1:2081, TUBB1:2096, HIP1R:2113, KIF1B:2129, SNAP23:2133, SYT9:2139, TBC1D16:2162, GRK2:2167, COPB2:2180, TXNDC5:2191, SCGB3A2:2211, ARF6:2220, SYT2:2234, MADD:2256, GGA3:2266, AAK1:2279, VAMP3:2294, STX10:2308, KIF19:2327, COLEC11:2354, CTSZ:2358, COL1A2:2374, SPTBN1:2396, TSC2:2434, VPS37B:2473, SPTBN4:2482, HGS:2554, AP1S2:2568, STXBP3:2579, TBC1D4:2594, KIF25:2599, LMAN2L:2663, CAPZA3:2667, CHMP4B:2669, PPP6R3:2671, COPG1:2674, ARFGAP3:2678, KLC2:2700, ANK2:2708, MYO6:2740, CHMP4C:2761, RAB18:2776, GGA1:2778, SRC:2856, MAN1C1:2886, VPS37D:2903, GOLIM4:2944, CALR:2945, ZW10:2956, LDLRAP1:2961, DYNC1LI1:2975, SLC2A4:2991, GALNT2:2993, CHRM2:3010, KLC3:3062, CLTA:3067, GAPVD1:3099, TRAPPC12:3104, BICD1:3118, CD36:3125, REPS2:3139, NSF:3145, CD3D:3220, KIFC2:3222, SH3GL2:3228, COG2:3249, PRKAB2:3258, HSP90B1:3278, RALGAPA2:3293, KIF13B:3350, GJA1:3372, ARFGAP2:3383, YKT6:3398, HP:3449, NAPA:3459, TBC1D8B:3470, TRAPPC3:3512, VTI1A:3530, TUBB2B:3577, SPTB:3579, AMPH:3582, STX16:3592, VPS45:3594, TBC1D20:3634, SPTA1:3651, KIF26B:3664, F8:3710, TBC1D10C:3714, STX6:3729, PACSIN2:3778, PPP6C:3829, MYH9:3830, LMAN1L:3834, DNM2:3857, TJP1:7083.5, AKT2:7083.5, RPS27A:7083.5, UBB:7083.5, SFN:7083.5, UBA52:7083.5, DYNLL2:7083.5, RAB27B:7083.5, KIF2A:7083.5, KIFAP3:7083.5, CAPZB:7083.5, APOB:7083.5, KIF3C:7083.5, KIF9:7083.5, KIF4A:7083.5, KIF3B:7083.5, STX4:7083.5, TUBB4A:7083.5, PLA2G4A:7083.5, APOA1:7083.5, TUBA1B:7083.5, TUBA4A:7083.5, KIF1C:7083.5, JCHAIN:7083.5, KLC4:7083.5, TUBB2A:7083.5, KIF23:7083.5, APP:7083.5, KIF15:7083.5, KIF6:7083.5, TUBA1A:7083.5, KIF5B:7083.5, TUBAL3:7083.5, CALM1:7083.5, F5:7083.5, GJA10:7083.5, GJD2:7083.5, SYT1:7083.5, AP2M1:7083.5, PRKAA2:7083.5, AP2A1:7083.5, SEC13:7083.5, CUX1:7083.5, HSP90AA1:7083.5, EGFR:7083.5, BTC:7083.5, LNPEP:7083.5, VAMP8:7083.5, ANK1:7083.5, DNM1:7083.5, COL4A2:7083.5, SH3KBP1:7083.5, ANK3:7083.5, SPTBN2:7083.5, CLTB:7083.5, ACTG1:7083.5, COL4A1:7083.5, DNM3:7083.5, ITSN1:7083.5, VAMP7:7083.5, ARF1:7083.5, AP1B1:7083.5, SEC23A:7083.5, DCTN6:7083.5, AP1M2:7083.5, ACTR10:7083.5, DCTN4:7083.5, DYNC1LI2:7083.5, DCTN3:7083.5, SEC31A:7083.5, SEC24B:7083.5, SEC24D:7083.5, AP1S3:7083.5, DYNC1I1:7083.5, CD3G:7083.5, AP1G1:7083.5, SEC24C:7083.5, DCTN1:7083.5, COL7A1:7083.5, TBC1D1:7083.5, EXOC5:7083.5, EXOC8:7083.5, RAB14:7083.5, EXOC4:7083.5, EXOC6:7083.5, ASPSCR1:7083.5, RALGAPB:7083.5, EXOC7:7083.5, MYO5A:7083.5, AGPAT3:7083.5, OCRL:7083.5, SYNJ2:7083.5, SBF2:7083.5, ARF3:7083.5, ANKRD28:7083.5, GJA9:7083.5, DAB2:7083.5, GJB7:7083.5, GJB2:7083.5, GJB3:7083.5, GJB5:7083.5, GJA5:7083.5, VTA1:7083.5, TSG101:7083.5, CHMP3:7083.5, VPS4B:7083.5, VPS4A:7083.5, MVB12A:7083.5, CHMP7:7083.5, VPS28:7083.5, MVB12B:7083.5, RAB1A:7083.5, PLIN3:7083.5, OPTN:7083.5, CSNK1D:7083.5, TGFA:7083.5, SH3GL3:7083.5, CD59:7083.5, MASP1:7083.5, GDI2:7083.5, RAB27A:7083.5, COPB1:7083.5, SURF4:7083.5, FTH1:7083.5, LDLR:7083.5, EPS15L1:7083.5, STAM:7083.5, TRIP11:7083.5, SLC2A8:7083.5, CFTR:7083.5, FZD4:7083.5, LRP1:7083.5, COPZ2:7083.5, TRAPPC6A:7083.5, LMAN1:7083.5, SEC22C:7083.5, COG4:7083.5, COPE:7083.5, BET1:7083.5, SEC23IP:7083.5, SEC22A:7083.5, NAPB:7083.5, TMEM115:7083.5, COG6:7083.5, STX17:7083.5, PREB:7083.5, STX5:7083.5, COG5:7083.5, TRAPPC2L:7083.5, LMAN2:7083.5, CNIH2:7083.5, BET1L:7083.5, COG8:7083.5, ALS2:7083.5, RABGAP1:7083.5, RABEP1:7083.5, SNAP91:7083.5, GOLGA5:7083.5, TBC1D25:7083.5, PICALM:7083.5, TPD52:7083.5, SNX5:7083.5, NECAP1:7083.5, TBC1D10A:7083.5, CYTH4:7083.5, HPS4:7083.5, AP4S1:7083.5, ARFRP1:7083.5, BLOC1S6:7083.5, ANKRD27:7083.5, TBC1D13:7083.5, HPS1:7083.5, CPD:7083.5, CYTH1:7083.5, SH3D19:7083.5, MAN1A1:7083.5, CLINT1:7083.5, BNIP1:7083.5, DNAJC6:7083.5, VAMP4:7083.5, SGIP1:7083.5, RAB32:7083.5, DENND1A:7083.5, TBC1D15:7083.5, CCZ1:7083.5, RAB38:7083.5, PACSIN1:7083.5, AVPR2:7083.5, HIP1:7083.5, FCHO1:7083.5, RIN2:7083.5, SYT11:7083.5, AP4B1:7083.5, RAB33A:7083.5, NAA35:7083.5, VPS36:7083.5, TOR1B:7083.5, TOR1A:7083.5, GOLGA1:7083.5, KIAA0319:7083.5, COPS4:7083.5, NAA30:7083.5, STON2:7083.5, VPS53:7083.5, GALNT1:7083.5, SYTL1:7083.5, AGTR1:7083.5, TBC1D7:7083.5, CCZ1B:7083.5, DENND2A:7083.5, VPS51:7083.5, SCOC:7083.5, SNF8:7083.5, TBC1D24:7083.5, DENND2D:7083.5, MON1A:7083.5, COPS2:7083.5, DENND2B:7083.5, TRAPPC11:7083.5, ADRB2:7083.5, DENND5B:7083.5, RAB33B:7083.5, RAB43:7083.5, AGFG1:7083.5, RIN1:7083.5, DENND6A:7083.5, CLVS1:7083.5, AP3S1:7083.5, ALS2CL:7083.5, RAB39A:7083.5, GCC1:7083.5, NAA38:7083.5, DENND5A:7083.5, FNBP1:7083.5, RINL:7083.5, UBQLN2:7083.5, MAN1A2:7083.5, ITSN2:7083.5, COPS8:7083.5, SNX2:7083.5, RAB12:7083.5, DENND1B:7083.5, AP1G2:7083.5, AP4M1:7083.5, CD163:7083.5, MARCO:7083.5, HSPH1:7083.5, SCARA5:7083.5, VPS37A:10298, TUBB4B:10320, USE1:10414, RACGAP1:10476, ACTB:10496, TFG:10519, FOLR1:10523, TMF1:10543, RAB7B:10614, SCARB1:10620, PIP5K1C:10663, EPS15:10696, TMED9:10737, WASL:10764, TRIP10:10767, CHMP4A:10777, ARRB1:10785, GCC2:10821, COLEC12:10870, ARRB2:10915, ARL1:10988, EXOC1:10996, SNX9:11014, PAFAH1B3:11017, RGP1:11028, YWHAE:11040, RAB31:11092, BLOC1S3:11099, KIF2C:11160, USO1:11235, FNBP1L:11237, MIA3:11257, KIF3A:11291, ALB:11315, RAB36:11334, YIPF6:11369, SH3GL1:11378, DYNLL1:11386, CTSC:11395, SPARC:11444, UBAP1:11527, DNASE2:11528, PUM1:11532, KLC1:11615, KIF21A:11630, BLOC1S1:11661, RAB3GAP1:11674, CAPZA1:11707, SNX18:11771, SPTBN5:11807, USP6NL:11808, KIF27:11816, WNT5A:11817, TBC1D17:11851, PRKAB1:11855, RINT1:11860, FCHO2:11862, IL7R:11886, GJD4:11908, TFRC:11934, HBEGF:11938, DVL2:11990, KIF5A:12020, TMED10:12058, DCTN2:12068, GABARAP:12206, TRAPPC4:12353, MSR1:12355, COPG2:12393, GNS:12520, MYO1C:12535, MCFD2:12625, REPS1:12638, SEC24A:12657, ARPC4:12746, DYNC1I2:12782, COPZ1:12786, VPS54:12804, TRAPPC8:12876, VPS52:12928, AVP:12980, MAN2A2:13029, TUBB8:13062, CD4:13089, C2CD5:13108, GRK3:13109, STAM2:13128, DENND4C:13145, RAB5C:13172, UBQLN1:13193, CHM:13215, ACBD3:13239, AREG:13272, COL1A1:13293, TUBB8B:13296, STON1:13304, TRAPPC13:13312, PRKAG1:13352, CLTCL1:13375, SEC16B:13416, KIF12:13424, GRIA1:13428, DENND1C:13532, KIF22:13609, RAB13:13611, EPGN:13663, EREG:13666, RAB21:13687, DENND4A:13816, GOSR1:13844, RAB3IP:13884, TMED7:13930, KIF16B:13941, CHML:14027, KDELR3:14045, AP4E1:14050, KIF20B:14068, ARFIP2:14198, EGF:14356, KIF11:14375, GOLGB1:14426, SCARF1:14458, GBF1:14460, KIF18A:14504, KIF20A:14562, AP3B1:14567, SCFD1:14569, RHOBTB3:14570, KIFC1:14591, MAN2A1:14594, AMBP:14610, RABEPK:14623, DENND2C:14626, MIA2:14629, STAB1:14643, PIK3C2A:14839, KIF18B:14919, GOLGA4:14963, CENPE:14969, STAB2:14971, NECAP2:14980	0.0364236	0.027639	0.0276276	0.00625951	0.00122686	0.00852268	0.0319783	0.00384796	69	0.0290451	0.0506712	0.0629395	0.0123361	0.0535509	0.0608585	5	0.20672	0.243605	0.157817	0.0309321	0.203733	TRUE	FALSE	TRUE	0.000276435	0.00332274	560	YKT6:47, SBF1:61, GJA8:81, SH3GL3:139, SYT1:158, BIN1:170, SYNJ1:205, TUBA4A:232, EPN2:248, ARF6:250, DYNC1H1:256, KIF1A:271, CHRM2:282, AP2A2:335, UBA52:352, DNM1:366, PPP6R1:385, DNM2:387, EGFR:444, REPS2:485, BICD2:491, DYNC1LI2:496, COL3A1:589, EREG:603, ARFRP1:613, HSPH1:649, KIF21B:685, EXOC3:687, TUBA1B:691, TMED3:717, HPX:743, GPS1:752, PLA2G6:777, TBC1D16:785, GALNT1:835, TSG101:838, RPS27A:845, RAB39A:856, SH3GL2:869, DENND6B:895, PACSIN3:917, RAB9A:937, MADD:946, TUBB2A:1027, TMEM115:1073, COPB1:1084, KLC4:1093, NAPA:1096, VTI1A:1103, TRAPPC9:1116, GJA4:1154, PICALM:1177, GRK2:1201, ANK2:1211, NSF:1232, DENND3:1239, STX17:1241, CSNK1D:1246, M6PR:1254, TJP1:1260, ARFGAP1:1270, EXOC7:1272, AGFG1:1280, EXOC5:1283, APOA1:1284, SYNJ2:1316, RAB1A:1337, TACR1:1338, SEC23A:1359, LMAN2L:1408, KIF26A:1415, GJC1:1418, AAK1:1448, COPS2:1462, STX4:1465, SCARB2:1477, GGA2:1486, TSC1:1504, BET1L:1529, CTTN:1542, TRAPPC10:1564, EPN1:1593, COL1A2:1642, HIP1R:1651, LRP1:1675, RAB38:1707, STX18:1729, CLVS1:1746, TBC1D20:1774, PRKAB2:1813, COL4A1:1838, SORT1:1876, PRKAG2:1882, AP1S2:1928, CYTH1:1929, BET1:1940, COPA:1950, HSP90AA1:2001, SEC22A:2023, RIC1:2064, CHMP4B:2125, TRAPPC3:2144, GJA3:2169, HGS:2212, CHMP6:2213, KIF3C:2234, CD4:2238, GOSR2:2240, COPB2:2254, DCTN1:2263, TRAPPC12:2276, PPP6R3:2286, SNX5:2314, GCC1:2322, DENND5B:2345, HPS1:2386, STX16:2389, VPS45:2402, AKT1:2407, BICD1:2453, AVPR2:2512, HSP90B1:2531, BLOC1S4:2581, GJD2:2582, NAA35:2596, CBL:6988.5, DYNLL1:6988.5, AKT2:6988.5, UBB:6988.5, SFN:6988.5, SPTAN1:6988.5, RAB27B:6988.5, KIF1B:6988.5, KIF2A:6988.5, ACTB:6988.5, KIFAP3:6988.5, CAPZB:6988.5, KIF22:6988.5, APOB:6988.5, KIF9:6988.5, TUBB1:6988.5, KIF3B:6988.5, TUBB4A:6988.5, KLC3:6988.5, COL1A1:6988.5, STXBP3:6988.5, CAPZA1:6988.5, PLA2G4A:6988.5, KIF25:6988.5, KLC1:6988.5, KIF1C:6988.5, JCHAIN:6988.5, CD36:6988.5, TUBB2B:6988.5, ARRB1:6988.5, KIF23:6988.5, KIF21A:6988.5, KIF2B:6988.5, APP:6988.5, KIF2C:6988.5, KIF5A:6988.5, KIF26B:6988.5, KIF27:6988.5, TUBA1A:6988.5, KIFC2:6988.5, KIF5B:6988.5, KLC2:6988.5, TUBAL3:6988.5, F8:6988.5, TUBB4B:6988.5, KIF19:6988.5, SRC:6988.5, KIF13B:6988.5, CALM1:6988.5, F5:6988.5, GJA10:6988.5, SLC18A3:6988.5, PRKAB1:6988.5, GRIA1:6988.5, AP2M1:6988.5, PRKAA2:6988.5, PRKAG1:6988.5, MYO6:6988.5, AP2A1:6988.5, SYT2:6988.5, SYT9:6988.5, SEC13:6988.5, BTC:6988.5, APOE:6988.5, VAMP3:6988.5, SNAP23:6988.5, LNPEP:6988.5, VAMP8:6988.5, CALR:6988.5, IL7R:6988.5, CLTCL1:6988.5, MYH9:6988.5, WASL:6988.5, SPTBN1:6988.5, CLTA:6988.5, COL4A2:6988.5, SPTBN5:6988.5, SH3KBP1:6988.5, SPTBN4:6988.5, SPTBN2:6988.5, CLTB:6988.5, SLC2A4:6988.5, ACTG1:6988.5, PIP5K1C:6988.5, DNM3:6988.5, ITSN1:6988.5, ARPC4:6988.5, INS:6988.5, VAMP7:6988.5, ARF1:6988.5, DYNC1I2:6988.5, AP1B1:6988.5, DCTN6:6988.5, CTSC:6988.5, AP1M2:6988.5, ACTR10:6988.5, DCTN4:6988.5, DCTN3:6988.5, SEC24B:6988.5, SEC24D:6988.5, AP1S3:6988.5, DYNC1I1:6988.5, CD3G:6988.5, AP1G1:6988.5, CD3D:6988.5, SEC24C:6988.5, CAPZA3:6988.5, AVP:6988.5, COL7A1:6988.5, TBC1D1:6988.5, EXOC1:6988.5, EXOC2:6988.5, EXOC8:6988.5, RAB14:6988.5, EXOC4:6988.5, TBC1D4:6988.5, EXOC6:6988.5, RAB13:6988.5, ASPSCR1:6988.5, RALGAPB:6988.5, RALGAPA2:6988.5, MYO5A:6988.5, MYO1C:6988.5, AGPAT3:6988.5, OCRL:6988.5, SBF2:6988.5, PPP6C:6988.5, GJB6:6988.5, GJA1:6988.5, GJB2:6988.5, GJD4:6988.5, GJB3:6988.5, GJB4:6988.5, GJC2:6988.5, VTA1:6988.5, CHMP3:6988.5, VPS4B:6988.5, VPS4A:6988.5, VPS37B:6988.5, CHMP7:6988.5, VPS37A:6988.5, VPS28:6988.5, CHMP4C:6988.5, VPS37C:6988.5, MVB12B:6988.5, CHMP4A:6988.5, USO1:6988.5, GNS:6988.5, ZW10:6988.5, OPTN:6988.5, AREG:6988.5, TGFA:6988.5, EPGN:6988.5, TSC2:6988.5, COLEC11:6988.5, MASP1:6988.5, GDI2:6988.5, RAB27A:6988.5, RAB18:6988.5, SNAP29:6988.5, CTSZ:6988.5, SURF4:6988.5, FTH1:6988.5, TBC1D10C:6988.5, IGF2R:6988.5, TXNDC5:6988.5, HP:6988.5, LDLR:6988.5, LDLRAP1:6988.5, TRIP11:6988.5, SLC2A8:6988.5, CFTR:6988.5, DVL2:6988.5, WNT5A:6988.5, FZD4:6988.5, COPZ2:6988.5, TRAPPC6A:6988.5, LMAN1:6988.5, SCFD1:6988.5, SEC22C:6988.5, ARCN1:6988.5, KDELR3:6988.5, COG4:6988.5, SEC23IP:6988.5, GOSR1:6988.5, FOLR1:6988.5, TFG:6988.5, NAPB:6988.5, COG6:6988.5, NAPG:6988.5, TMED7:6988.5, COG3:6988.5, PREB:6988.5, LMAN1L:6988.5, SEC16A:6988.5, COPG2:6988.5, STX5:6988.5, COG5:6988.5, COG1:6988.5, TRAPPC2L:6988.5, LMAN2:6988.5, TMED10:6988.5, CNIH2:6988.5, MCFD2:6988.5, COPG1:6988.5, TMED9:6988.5, COG8:6988.5, ARFGAP3:6988.5, ALS2:6988.5, CYTH3:6988.5, RABGAP1:6988.5, RABEP1:6988.5, DTNBP1:6988.5, USE1:6988.5, SNAP91:6988.5, GOLGA5:6988.5, TBC1D25:6988.5, TFRC:6988.5, TPD52:6988.5, AMPH:6988.5, PAFAH1B3:6988.5, RAB21:6988.5, NECAP1:6988.5, TBC1D2:6988.5, GRK3:6988.5, GGA1:6988.5, RAB36:6988.5, PACSIN2:6988.5, AP4S1:6988.5, RIN3:6988.5, MON1B:6988.5, BLOC1S6:6988.5, ANKRD27:6988.5, TBC1D13:6988.5, RGP1:6988.5, CPD:6988.5, MAN1A1:6988.5, TPD52L1:6988.5, CLINT1:6988.5, BNIP1:6988.5, RAB3GAP1:6988.5, VAMP4:6988.5, MAN1C1:6988.5, RAB32:6988.5, RAB3GAP2:6988.5, ARL1:6988.5, TBC1D15:6988.5, CCZ1:6988.5, PACSIN1:6988.5, GGA3:6988.5, SNX9:6988.5, FCHO1:6988.5, ARFIP2:6988.5, TBC1D14:6988.5, RIN2:6988.5, SYT11:6988.5, TBC1D8B:6988.5, AP4B1:6988.5, RAB33A:6988.5, PUM1:6988.5, UBQLN1:6988.5, RINT1:6988.5, BLOC1S1:6988.5, STX6:6988.5, VPS36:6988.5, TOR1B:6988.5, TOR1A:6988.5, GOLGA1:6988.5, DENND4C:6988.5, KIAA0319:6988.5, FNBP1L:6988.5, COPS4:6988.5, NAA30:6988.5, STON2:6988.5, VPS53:6988.5, GALNT2:6988.5, VPS54:6988.5, COPS7B:6988.5, AGTR1:6988.5, TBC1D7:6988.5, CCZ1B:6988.5, DENND2A:6988.5, USP6NL:6988.5, SYT8:6988.5, VPS51:6988.5, TRAPPC8:6988.5, RABGEF1:6988.5, FCHO2:6988.5, SNF8:6988.5, TBC1D24:6988.5, DENND2D:6988.5, GAPVD1:6988.5, DENND2B:6988.5, RAB3IL1:6988.5, TRAPPC11:6988.5, ADRB2:6988.5, GABARAP:6988.5, RAB33B:6988.5, RAB43:6988.5, GOLIM4:6988.5, DENND4A:6988.5, RIN1:6988.5, DENND6A:6988.5, DENND2C:6988.5, ULK1:6988.5, AP3S1:6988.5, ALS2CL:6988.5, GAK:6988.5, SNX18:6988.5, YIPF6:6988.5, ACBD3:6988.5, NAA38:6988.5, RINL:6988.5, UBQLN2:6988.5, CHM:6988.5, MAN2A2:6988.5, MAN1A2:6988.5, ITSN2:6988.5, COPS8:6988.5, CHML:6988.5, SNX2:6988.5, VPS52:6988.5, DENND1B:6988.5, AP4M1:6988.5, RAB7B:6988.5, CD163:6988.5, MARCO:6988.5, HYOU1:6988.5, SCGB3A2:6988.5, SCARA5:6988.5, SSC5D:6988.5, SH3D19:11376, AP1G2:11383, STAM2:11392, SH3GL1:11454, GJB7:11477, KIF4A:11502, AMBP:11539, TRIP10:11575, DCTN2:11610, C2CD5:11640, GJB5:11666, ANKRD28:11690, MVB12A:11743, TBC1D10A:11764, YWHAE:11798, DNAJC6:11809, VPS37D:11821, BLOC1S3:11831, TRAPPC13:11852, UBAP1:11878, GCC2:11930, SCARB1:11932, COG2:11986, ARRB2:12001, MSR1:12075, REPS1:12113, RAB12:12120, ARFGAP2:12146, KIF3A:12148, GJA9:12161, SEC31A:12199, KIF18B:12353, COPZ1:12363, CD59:12390, SPARC:12407, ANK3:12412, EGF:12415, TUBB8B:12460, GJA5:12509, HBEGF:12584, STAM:12665, KIF15:12749, GOLGB1:12801, COPE:12836, TUBB8:12845, SCOC:12890, FNBP1:12903, DYNLL2:12942, EPS15L1:12974, DNASE2:12985, KIFC1:12987, TBC1D17:12992, RACGAP1:13003, MIA3:13084, RAB5C:13109, DAB2:13208, ARF3:13248, KIF18A:13389, TRAPPC4:13429, SYTL1:13482, DENND5A:13511, EPS15:13524, DYNC1LI1:13589, CENPE:13599, RAB3IP:13647, RABEPK:13660, DENND1A:13695, CUX1:13698, GBF1:13735, KIF11:13773, STAB1:13871, STX10:13916, PLIN3:13956, MON1A:13967, CYTH4:14054, HPS4:14067, KIF20B:14082, SEC16B:14107, COLEC12:14146, STON1:14184, KIF12:14215, HIP1:14264, TMF1:14321, KIF20A:14329, SEC24A:14418, KIF6:14420, AP3B1:14490, SGIP1:14491, SPTB:14507, MIA2:14568, NECAP2:14580, PIK3C2A:14592, RAB31:14596, STAB2:14707, GOLGA4:14742, KIF16B:14754, SCARF1:14763, RHOBTB3:14838, DENND1C:14850, ALB:14939, AP4E1:14942, MAN2A1:14974, SPTA1:14980, ANK1:15047	-0.0406306	-0.0313559	-0.0317423	0.00640778	0.00125593	0.00777078	0.03373	0.00126333	87	0.0132994	0.0252403	0.039193	0.00768183	0.0221266	0.0188246	25	0.105738	0.130922	0.111197	0.0217946	0.120214	FALSE	FALSE	560	EREG:8, SCFD1:32, DENND2C:48, KIF18B:58, SPTBN5:93, ARFIP2:151, SH3GL3:152, KDELR3:154, KLC4:184, GOLGA4:195, UBA52:196, SYNJ2:213, CD4:215, DVL2:224, AP3S1:265, RPS27A:288, CAPZB:309, RAB39A:326, CENPE:419, CHML:423, YKT6:476, SYT1:480, GALNT1:519, RAB21:547, TMEM115:563, DNM1:570, TUBB4B:675, TUBB4A:736, RAB14:806, ITSN1:815, ARPC4:819, RAB1A:822, RAB13:862, KIFC1:930, RGP1:961, STX17:993, STAB2:1007, HSPH1:1010, PRKAA2:1020, ARFRP1:1032, RINT1:1039, COPS2:1163, TMED7:1171, IL7R:1200, GJD2:1228, COPB1:1265, ACBD3:1275, ARF6:1306, CHRM2:1319, SNF8:1338, TUBA1B:1340, NAPB:1345, AMBP:1353, DENND4C:1370, GRIA1:1446, NAA35:1453, GABARAP:1473, KIF3C:1509, FNBP1L:1513, TUBA4A:1535, COG5:1573, KIF22:1582, CHM:1589, VPS28:1627, EXOC4:1646, ARRB1:1690, REPS2:1699, TBC1D1:1708, EGFR:1709, BNIP1:1712, CTSC:1730, RABEPK:1744, CYTH1:1760, KIF26B:1817, ASPSCR1:1843, USP6NL:1854, TGFA:1867, SYT11:1869, GJA10:1873, HSP90AA1:1878, DENND4A:1927, GJD4:1980, TMED10:1993, DYNC1LI2:2034, CBL:7157, DYNLL1:7157, TJP1:7157, AKT2:7157, YWHAE:7157, AKT1:7157, UBB:7157, SFN:7157, SPTAN1:7157, DYNLL2:7157, RAB27B:7157, KIF1B:7157, KIF26A:7157, KIF2A:7157, ACTB:7157, KIFAP3:7157, APOB:7157, KIF9:7157, KIF16B:7157, TUBB1:7157, KIF3B:7157, STX4:7157, COL1A1:7157, KIF20A:7157, SPARC:7157, CAPZA1:7157, KIF21B:7157, APOA1:7157, KIF18A:7157, KIF25:7157, KLC1:7157, KIF1C:7157, KIF1A:7157, KIF3A:7157, JCHAIN:7157, VPS45:7157, KIF12:7157, TUBB2A:7157, TUBB2B:7157, KIF23:7157, KIF11:7157, KIF20B:7157, EGF:7157, KIF21A:7157, ARRB2:7157, APP:7157, KIF2C:7157, KIF5A:7157, RACGAP1:7157, KIF15:7157, COL1A2:7157, KIF27:7157, TUBA1A:7157, KIF5B:7157, TUBB8B:7157, TUBAL3:7157, F8:7157, SRC:7157, F5:7157, GRK2:7157, GJC1:7157, NSF:7157, PRKAG2:7157, PRKAB1:7157, PRKAB2:7157, AP2M1:7157, PRKAG1:7157, AP2A2:7157, AP2A1:7157, SYT2:7157, SYT9:7157, SEC13:7157, HBEGF:7157, BTC:7157, VAMP3:7157, LNPEP:7157, VAMP8:7157, CALR:7157, CLTCL1:7157, DNM2:7157, MYH9:7157, WASL:7157, SH3GL2:7157, CLTA:7157, COL4A2:7157, ANK2:7157, SH3KBP1:7157, ANK3:7157, SPTBN4:7157, COL3A1:7157, SPTBN2:7157, CLTB:7157, SLC2A4:7157, ACTG1:7157, PIP5K1C:7157, COL4A1:7157, DNM3:7157, VAMP7:7157, ARF1:7157, HSP90B1:7157, DYNC1I2:7157, AP1B1:7157, SEC23A:7157, DCTN6:7157, SEC24A:7157, AP1M2:7157, ACTR10:7157, DCTN4:7157, DCTN3:7157, SEC31A:7157, SEC24B:7157, SEC24D:7157, AP1S3:7157, DYNC1I1:7157, CD3G:7157, AP1G1:7157, CD3D:7157, DCTN2:7157, SEC24C:7157, AP1S2:7157, DYNC1H1:7157, DCTN1:7157, AVP:7157, COL7A1:7157, EXOC5:7157, EXOC1:7157, C2CD5:7157, EXOC8:7157, EXOC6:7157, RALGAPB:7157, EXOC7:7157, MYO5A:7157, MYO1C:7157, TRAPPC4:7157, AGPAT3:7157, SBF1:7157, OCRL:7157, SYNJ1:7157, PIK3C2A:7157, SBF2:7157, ARF3:7157, PPP6R3:7157, PPP6C:7157, ANKRD28:7157, GJA8:7157, GJA9:7157, GJA1:7157, GJB7:7157, GJA4:7157, GJB5:7157, GJC2:7157, VTA1:7157, TSG101:7157, CHMP4B:7157, CHMP3:7157, VPS4A:7157, VPS37B:7157, MVB12A:7157, CHMP7:7157, VPS37A:7157, UBAP1:7157, CHMP6:7157, MVB12B:7157, CHMP4A:7157, USO1:7157, GNS:7157, ZW10:7157, OPTN:7157, CSNK1D:7157, AREG:7157, EPGN:7157, TSC2:7157, TSC1:7157, COLEC11:7157, MASP1:7157, GDI2:7157, RAB27A:7157, RAB18:7157, CTSZ:7157, RAB5C:7157, SURF4:7157, FTH1:7157, TBC1D10C:7157, TXNDC5:7157, SCARB1:7157, LDLR:7157, EPS15:7157, STAM2:7157, SH3GL1:7157, HGS:7157, TRIP11:7157, GBF1:7157, RAB3IP:7157, SLC2A8:7157, CFTR:7157, CTTN:7157, WNT5A:7157, FZD4:7157, LRP1:7157, COPZ2:7157, TRAPPC6A:7157, TRAPPC3:7157, SEC22C:7157, ARFGAP1:7157, COG4:7157, NAPA:7157, BET1:7157, SEC23IP:7157, GOSR2:7157, GOSR1:7157, FOLR1:7157, COPZ1:7157, TFG:7157, LMAN2L:7157, SEC16B:7157, SEC22A:7157, COPA:7157, TBC1D20:7157, COG6:7157, PREB:7157, LMAN1L:7157, MIA2:7157, MIA3:7157, COPG2:7157, STX5:7157, TMED3:7157, TRAPPC2L:7157, TRAPPC9:7157, LMAN2:7157, GOLGB1:7157, CNIH2:7157, BET1L:7157, MCFD2:7157, COPB2:7157, TMED9:7157, COG8:7157, ARFGAP3:7157, M6PR:7157, ALS2:7157, CYTH3:7157, RABGAP1:7157, RABEP1:7157, DTNBP1:7157, USE1:7157, SNAP91:7157, GOLGA5:7157, TBC1D25:7157, TFRC:7157, PICALM:7157, TPD52:7157, AMPH:7157, PAFAH1B3:7157, AP4E1:7157, SNX5:7157, NECAP1:7157, TBC1D10A:7157, GRK3:7157, GGA1:7157, HPS4:7157, RAB36:7157, PACSIN2:7157, AP4S1:7157, GGA2:7157, BLOC1S6:7157, TBC1D17:7157, ANKRD27:7157, DENND3:7157, DNASE2:7157, TBC1D13:7157, RIC1:7157, HPS1:7157, CPD:7157, MADD:7157, MAN1A1:7157, TPD52L1:7157, CLINT1:7157, TRAPPC13:7157, TACR1:7157, RAB3GAP1:7157, AAK1:7157, VAMP4:7157, RAB32:7157, RAB3GAP2:7157, ARL1:7157, TBC1D15:7157, RAB9A:7157, RAB38:7157, STX16:7157, PACSIN1:7157, GGA3:7157, TRIP10:7157, AVPR2:7157, SNX9:7157, HIP1R:7157, TBC1D14:7157, AP3B1:7157, TBC1D8B:7157, AP4B1:7157, RAB33A:7157, PUM1:7157, UBQLN1:7157, BLOC1S1:7157, REPS1:7157, STX6:7157, GCC2:7157, VPS36:7157, BIN1:7157, TOR1B:7157, TOR1A:7157, GOLGA1:7157, KIAA0319:7157, COPS4:7157, SCARB2:7157, STON2:7157, VPS53:7157, SYTL1:7157, GALNT2:7157, VPS54:7157, TMF1:7157, TBC1D7:7157, DENND2A:7157, SYT8:7157, VPS51:7157, VTI1A:7157, BICD1:7157, SCOC:7157, TRAPPC8:7157, RABGEF1:7157, FCHO2:7157, NECAP2:7157, TBC1D24:7157, DENND2D:7157, RHOBTB3:7157, PACSIN3:7157, DENND2B:7157, TBC1D16:7157, TRAPPC11:7157, STX18:7157, ADRB2:7157, GPS1:7157, DENND5B:7157, TRAPPC12:7157, RAB33B:7157, RAB43:7157, AGFG1:7157, RIN1:7157, DENND6A:7157, CLVS1:7157, ALS2CL:7157, SNX18:7157, GCC1:7157, YIPF6:7157, NAA38:7157, BICD2:7157, RINL:7157, UBQLN2:7157, BLOC1S3:7157, MAN2A2:7157, MAN1A2:7157, ITSN2:7157, COPS8:7157, SNX2:7157, VPS52:7157, RAB12:7157, DENND1B:7157, AP1G2:7157, AP4M1:7157, STON1:7157, RAB7B:7157, CD163:7157, STAB1:7157, MSR1:7157, SCARF1:7157, HYOU1:7157, SCGB3A2:7157, SCARA5:7157, DENND1A:12242, AGTR1:12269, DENND6B:12311, CCZ1:12356, COPE:12382, CCZ1B:12433, SNAP29:12552, DENND1C:12610, PLA2G6:12680, RIN2:12715, GJA5:12735, KIF13B:12768, CD36:12872, SSC5D:12885, TUBB8:12889, NAA30:12904, STXBP3:12916, COLEC12:12919, RALGAPA2:12925, VPS4B:12933, LMAN1:12934, PPP6R1:12941, MARCO:12944, GOLIM4:12966, LDLRAP1:13006, CUX1:13061, KIF4A:13096, TRAPPC10:13132, COPG1:13147, PLA2G4A:13203, TBC1D4:13206, STAM:13216, GAPVD1:13239, ARCN1:13261, SORT1:13285, TBC1D2:13336, COG3:13451, CHMP4C:13454, COG1:13458, DENND5A:13568, GAK:13653, MAN2A1:13668, EXOC3:13679, SPTBN1:13682, CD59:13685, KLC3:13696, SH3D19:13721, SEC16A:13728, KIFC2:13734, MAN1C1:13749, IGF2R:13779, INS:13780, COPS7B:13805, VPS37C:13838, VPS37D:13855, GJB3:13864, EPS15L1:13947, ULK1:13961, APOE:13964, HIP1:13967, EPN2:13984, PLIN3:14002, NAPG:14051, EPN1:14090, KIF6:14106, CALM1:14133, HPX:14166, GJB2:14202, MYO6:14206, FCHO1:14220, RAB3IL1:14274, MON1B:14299, CYTH4:14304, SGIP1:14308, GJA3:14340, KIF19:14344, RAB31:14365, FNBP1:14424, CAPZA3:14446, SNAP23:14449, DNAJC6:14457, KLC2:14479, BLOC1S4:14519, HP:14551, COG2:14603, GJB6:14642, SLC18A3:14664, DAB2:14675, STX10:14749, ARFGAP2:14790, RIN3:14794, SPTB:14819, KIF2B:14895, GJB4:14949, EXOC2:14956, MON1A:14973, DYNC1LI1:15019, ALB:15023, ANK1:15053, SPTA1:15062	-0.0136149	-0.00099577	-0.000129509	0.00834076	0.00163479	0.011672	0.0438333	0.279968	0	0.645724	0.62609	0.230873	0.0452512	0.339181	0.611856	0	0.927199	0.904108	0.106063	0.0207883	0.0923542	FALSE	FALSE	FALSE	0.00720941	0.0724814	560	RABEP1:31, KIF26B:57, RIC1:83, SPTBN5:115, ARF6:182, RAB14:183, RPS27A:204, COPA:252, RAB1A:315, COPS2:316, LMAN1L:332, SYT8:346, SYNJ2:362, AP3S1:371, TSC1:388, UBA52:418, GOSR2:478, SLC2A4:488, ARFGAP1:497, SBF1:500, DNM3:529, GJC1:540, CAPZB:556, AMPH:586, STX16:623, VPS45:647, GJA10:648, ITSN1:665, DTNBP1:684, TBC1D14:699, PPP6R1:733, TBC1D16:776, KIF26A:778, ACTG1:793, CBL:815, SPTAN1:849, TBC1D20:853, AAK1:864, TRAPPC9:895, EPN1:919, VPS36:1014, TMED3:1048, CTTN:1072, KIF1C:1098, SPTBN2:1105, GPS1:1108, CHRM2:1136, KIF25:1139, VPS28:1140, GJC2:1195, TRAPPC10:1231, ARRB2:1238, KIAA0319:1242, BICD2:1272, TUBB4A:1290, M6PR:1300, GOLGA5:1309, GALNT1:1317, BIN1:1329, SYT11:1348, ARFRP1:1373, COG1:1377, COG6:1419, RAB3GAP2:1421, REPS2:1433, SNF8:1434, GOLGA4:1465, TUBA4A:1491, HSP90AA1:1520, CSNK1D:1525, DVL2:1542, AKT1:1556, HIP1R:1572, MADD:1573, ANK3:1608, TRAPPC12:1647, TUBB4B:1691, KIF9:1712, TUBB1:1713, SCARB2:1719, PLA2G6:1773, TPD52L1:1788, NAPB:1809, SNAP91:1814, TGFA:1847, CYTH1:1865, PRKAA2:1895, SEC16A:1906, TRIP11:1924, PPP6C:1937, SYT1:1950, GGA1:1956, TJP1:6649.5, AKT2:6649.5, UBB:6649.5, SFN:6649.5, DYNLL2:6649.5, RAB27B:6649.5, KIF1B:6649.5, KIF2A:6649.5, ACTB:6649.5, KIFAP3:6649.5, KIF22:6649.5, KIF3C:6649.5, KIF16B:6649.5, KIF3B:6649.5, STX4:6649.5, KLC3:6649.5, KIF20A:6649.5, SPARC:6649.5, STXBP3:6649.5, CAPZA1:6649.5, KIF21B:6649.5, TUBA1B:6649.5, KIF1A:6649.5, KIF3A:6649.5, JCHAIN:6649.5, KIF12:6649.5, KLC4:6649.5, TUBB2A:6649.5, TUBB2B:6649.5, ARRB1:6649.5, KIF23:6649.5, KIF20B:6649.5, CENPE:6649.5, KIF2B:6649.5, APP:6649.5, KIF5A:6649.5, KIF6:6649.5, COL1A2:6649.5, KIF27:6649.5, KIFC2:6649.5, TUBAL3:6649.5, F8:6649.5, KIF18B:6649.5, KIF19:6649.5, SRC:6649.5, KIF13B:6649.5, F5:6649.5, KIFC1:6649.5, GRK2:6649.5, GJD2:6649.5, SLC18A3:6649.5, NSF:6649.5, PRKAG2:6649.5, PRKAB1:6649.5, PRKAB2:6649.5, GRIA1:6649.5, AP2M1:6649.5, PRKAG1:6649.5, AP2A2:6649.5, MYO6:6649.5, AP2A1:6649.5, SYT2:6649.5, SYT9:6649.5, SEC13:6649.5, EREG:6649.5, EGFR:6649.5, BTC:6649.5, APOE:6649.5, VAMP3:6649.5, SNAP23:6649.5, LNPEP:6649.5, IL7R:6649.5, SPTB:6649.5, DNM2:6649.5, MYH9:6649.5, DNM1:6649.5, SH3GL2:6649.5, SPTBN1:6649.5, CLTA:6649.5, COL4A2:6649.5, ANK2:6649.5, SH3KBP1:6649.5, SPTBN4:6649.5, SPTA1:6649.5, COL3A1:6649.5, CLTB:6649.5, COL4A1:6649.5, ARPC4:6649.5, INS:6649.5, CD4:6649.5, VAMP7:6649.5, ARF1:6649.5, HSP90B1:6649.5, DYNC1I2:6649.5, SEC23A:6649.5, DCTN6:6649.5, CTSC:6649.5, SEC24A:6649.5, DCTN4:6649.5, DYNC1LI2:6649.5, SEC31A:6649.5, SEC24B:6649.5, AP1S3:6649.5, CD3G:6649.5, AP1G1:6649.5, CD3D:6649.5, DCTN2:6649.5, SEC24C:6649.5, AP1S2:6649.5, DYNC1H1:6649.5, COL7A1:6649.5, TBC1D1:6649.5, EXOC5:6649.5, EXOC1:6649.5, EXOC8:6649.5, EXOC4:6649.5, TBC1D4:6649.5, EXOC6:6649.5, RAB13:6649.5, ASPSCR1:6649.5, RALGAPB:6649.5, EXOC3:6649.5, EXOC7:6649.5, RALGAPA2:6649.5, MYO5A:6649.5, AGPAT3:6649.5, OCRL:6649.5, SYNJ1:6649.5, PIK3C2A:6649.5, SBF2:6649.5, ARF3:6649.5, PPP6R3:6649.5, GJA8:6649.5, GJA9:6649.5, GJA1:6649.5, GJB7:6649.5, GJD4:6649.5, GJA4:6649.5, GJB3:6649.5, GJB5:6649.5, GJB4:6649.5, VTA1:6649.5, TSG101:6649.5, CHMP4B:6649.5, VPS37B:6649.5, MVB12A:6649.5, CHMP7:6649.5, VPS37A:6649.5, CHMP4C:6649.5, UBAP1:6649.5, VPS37C:6649.5, CHMP6:6649.5, VPS37D:6649.5, MVB12B:6649.5, CHMP4A:6649.5, USO1:6649.5, GNS:6649.5, STAB2:6649.5, PLIN3:6649.5, ZW10:6649.5, OPTN:6649.5, AREG:6649.5, TSC2:6649.5, SH3GL3:6649.5, CD59:6649.5, COLEC11:6649.5, GDI2:6649.5, RAB18:6649.5, SNAP29:6649.5, CTSZ:6649.5, RAB5C:6649.5, COPB1:6649.5, SURF4:6649.5, TBC1D10C:6649.5, IGF2R:6649.5, TXNDC5:6649.5, LDLR:6649.5, LDLRAP1:6649.5, EPS15:6649.5, STAM2:6649.5, SH3GL1:6649.5, HGS:6649.5, SLC2A8:6649.5, CFTR:6649.5, WNT5A:6649.5, FZD4:6649.5, LRP1:6649.5, COPZ2:6649.5, TRAPPC6A:6649.5, TRAPPC3:6649.5, SCFD1:6649.5, SEC22C:6649.5, ARCN1:6649.5, KDELR3:6649.5, COG4:6649.5, NAPA:6649.5, YKT6:6649.5, SEC23IP:6649.5, FOLR1:6649.5, TFG:6649.5, LMAN2L:6649.5, SEC16B:6649.5, SEC22A:6649.5, TMEM115:6649.5, TMED7:6649.5, COG2:6649.5, COG3:6649.5, STX17:6649.5, PREB:6649.5, MIA3:6649.5, COPG2:6649.5, STX5:6649.5, COG5:6649.5, TRAPPC2L:6649.5, TMED10:6649.5, GOLGB1:6649.5, BET1L:6649.5, COPG1:6649.5, COPB2:6649.5, COG8:6649.5, ARFGAP3:6649.5, CYTH3:6649.5, USE1:6649.5, TBC1D25:6649.5, EPN2:6649.5, PICALM:6649.5, PAFAH1B3:6649.5, RAB21:6649.5, SNX5:6649.5, NECAP1:6649.5, TBC1D2:6649.5, TBC1D10A:6649.5, GRK3:6649.5, HPS4:6649.5, PACSIN2:6649.5, AP4S1:6649.5, RIN3:6649.5, MON1B:6649.5, GGA2:6649.5, BLOC1S6:6649.5, STX10:6649.5, TBC1D17:6649.5, ANKRD27:6649.5, DENND3:6649.5, TBC1D13:6649.5, RGP1:6649.5, HPS1:6649.5, CLINT1:6649.5, BNIP1:6649.5, TACR1:6649.5, VAMP4:6649.5, MAN1C1:6649.5, RAB32:6649.5, DENND1A:6649.5, ARL1:6649.5, TBC1D15:6649.5, RAB9A:6649.5, RAB38:6649.5, GGA3:6649.5, TRIP10:6649.5, AVPR2:6649.5, HIP1:6649.5, SNX9:6649.5, ARFIP2:6649.5, RIN2:6649.5, AP3B1:6649.5, TBC1D8B:6649.5, SORT1:6649.5, AP4B1:6649.5, RAB33A:6649.5, NAA35:6649.5, RINT1:6649.5, STX6:6649.5, GCC2:6649.5, TOR1B:6649.5, RABEPK:6649.5, GOLGA1:6649.5, DENND4C:6649.5, FNBP1L:6649.5, COPS4:6649.5, NAA30:6649.5, STON2:6649.5, VPS53:6649.5, SYTL1:6649.5, GALNT2:6649.5, VPS54:6649.5, COPS7B:6649.5, TMF1:6649.5, TBC1D7:6649.5, DENND2A:6649.5, USP6NL:6649.5, VPS51:6649.5, VTI1A:6649.5, BICD1:6649.5, SCOC:6649.5, RABGEF1:6649.5, TBC1D24:6649.5, DENND2D:6649.5, GAPVD1:6649.5, PACSIN3:6649.5, DENND2B:6649.5, RAB3IL1:6649.5, TRAPPC11:6649.5, STX18:6649.5, ADRB2:6649.5, GABARAP:6649.5, DENND5B:6649.5, RAB33B:6649.5, RAB43:6649.5, AGFG1:6649.5, GOLIM4:6649.5, RIN1:6649.5, DENND6A:6649.5, DENND2C:6649.5, ULK1:6649.5, CLVS1:6649.5, ALS2CL:6649.5, GAK:6649.5, RAB39A:6649.5, GCC1:6649.5, YIPF6:6649.5, ACBD3:6649.5, NAA38:6649.5, BLOC1S4:6649.5, FNBP1:6649.5, RINL:6649.5, UBQLN2:6649.5, CHM:6649.5, BLOC1S3:6649.5, MAN2A2:6649.5, ITSN2:6649.5, COPS8:6649.5, CHML:6649.5, SNX2:6649.5, DENND6B:6649.5, RAB12:6649.5, DENND1B:6649.5, AP1G2:6649.5, AP4M1:6649.5, STON1:6649.5, RAB7B:6649.5, HPX:6649.5, HSPH1:6649.5, HYOU1:6649.5, SCGB3A2:6649.5, SCARA5:6649.5, SSC5D:6649.5, TMED9:11301, DYNC1I1:11350, APOB:11463, PIP5K1C:11470, VPS4A:11488, KIF11:11489, VPS4B:11493, DCTN3:11532, LMAN2:11592, RAB3GAP1:11676, STAM:11678, REPS1:11680, MIA2:11704, CUX1:11731, BET1:11757, RAB36:11777, DNAJC6:11920, CD36:11939, SH3D19:11941, TOR1A:11947, ANK1:11977, CHMP3:12053, AVP:12054, TPD52:12068, SGIP1:12161, CCZ1B:12189, GOSR1:12222, DCTN1:12235, MARCO:12284, CAPZA3:12301, ANKRD28:12357, AMBP:12365, ARFGAP2:12427, AP1M2:12519, GJB6:12543, RHOBTB3:12547, APOA1:12552, CD163:12557, PLA2G4A:12579, COLEC12:12592, DENND4A:12615, KLC1:12651, MAN1A2:12682, CYTH4:12710, CCZ1:12712, EPGN:12720, GJA5:12729, RACGAP1:12747, BLOC1S1:12780, KIF15:12813, KIF2C:12833, ACTR10:12871, ALS2:12872, COPE:12911, LMAN1:12924, SNX18:12928, NAPG:12959, TUBA1A:12997, TRAPPC13:13011, VAMP8:13027, GJA3:13028, STAB1:13032, AGTR1:13057, EGF:13075, PUM1:13126, TRAPPC4:13158, FCHO2:13178, VPS52:13198, RAB3IP:13252, DYNC1LI1:13274, CALR:13298, MON1A:13317, KIF5B:13352, RABGAP1:13428, WASL:13477, EXOC2:13489, C2CD5:13542, DNASE2:13578, DENND5A:13638, RAB27A:13649, HP:13668, FTH1:13726, DAB2:13764, COPZ1:13802, MYO1C:13839, HBEGF:13843, GJB2:13844, FCHO1:13887, TFRC:13903, AP4E1:13921, KLC2:13964, PACSIN1:13987, SCARB1:13992, DENND1C:14027, GBF1:14073, UBQLN1:14154, MASP1:14179, MAN1A1:14188, KIF21A:14229, CPD:14374, TRAPPC8:14403, SEC24D:14416, MCFD2:14487, SCARF1:14489, KIF18A:14566, AP1B1:14605, RAB31:14636, NECAP2:14654, EPS15L1:14667, CALM1:14704, CNIH2:14812, COL1A1:14819, KIF4A:14837, YWHAE:14839, MSR1:14886, DYNLL1:14936, CLTCL1:14975, TUBB8B:15027, TUBB8:15041, MAN2A1:15054, ALB:15056	-0.0371712	-0.0128834	-0.0128001	0.00759373	0.00148837	0.0109986	0.0386342	0.00318115	2	0.309508	0.3597	0.252143	0.04942	0.395973	0.0831248	0	0.863632	0.809931	0.154298	0.0302425	0.231207	FALSE	FALSE	560	EPN2:8, HPX:39, GJB4:53, PPP6R1:59, EXOC3:78, KIF2B:86, SBF1:92, KIF1A:118, BICD2:161, EPN1:169, PLA2G6:180, BLOC1S4:197, AP2A2:219, GJA3:224, BIN1:255, DENND6B:262, COL3A1:270, TRAPPC10:305, GJA8:310, SORT1:382, DYNC1H1:399, SYNJ1:402, GJA4:423, ARFGAP1:481, SEC16A:497, DENND3:579, GPS1:586, ULK1:621, GGA2:749, CTTN:751, GAK:846, IGF2R:878, COL1A2:895, COPS7B:913, NAPG:929, EXOC2:939, RAB9A:941, VPS37C:942, SNAP29:998, KIF21B:1054, CALR:1065, SPTAN1:1169, CYTH3:1188, TMED3:1222, ARCN1:1255, NSF:1279, GJB6:1283, KLC2:1307, PACSIN3:1373, PRKAG2:1420, RAB18:1456, TRAPPC9:1463, TUBB2A:1582, YKT6:1628, GRK2:1659, M6PR:1671, ANK2:1675, HSP90B1:1686, CD36:1716, TBC1D14:1717, AP1S2:1718, SSC5D:1723, STXBP3:1729, TXNDC5:1771, GALNT2:1774, BICD1:1790, STX18:1795, COPG1:1834, SH3GL2:1849, RAB3IL1:1863, SCARB2:1891, TACR1:1893, TBC1D2:1927, GJC1:1933, RAB3GAP2:1939, COG1:1951, COG3:1966, CAPZA3:1972, CHMP4C:2022, COPA:2078, RIN3:2079, GJC2:2095, TRAPPC3:2109, RABGEF1:2131, TBC1D4:2142, MON1B:2185, SLC18A3:2198, HP:2203, PRKAB2:2205, INS:2257, KIF26A:2268, COPB2:2278, CHMP4B:2282, CHMP6:2319, GGA3:2336, LMAN2L:2352, MADD:2354, SPTBN1:2383, DNM2:2417, SYT9:2440, STX4:2453, TSC1:2504, TSC2:2530, PPP6R3:2535, NAPA:2546, HYOU1:2548, APOE:2569, HIP1R:2579, GJB2:2585, TUBB2B:2595, KIF19:2606, CBL:2633, APOA1:2712, ARFGAP3:2728, VAMP3:2763, TBC1D16:2766, CTSZ:2779, CHRM2:2785, GDI2:2791, RALGAPA2:2799, AKT1:2804, VPS37B:2811, TUBA4A:2835, VTI1A:2836, SYT2:2838, TBC1D10C:2864, HGS:2867, CD3D:2880, SCGB3A2:2885, COLEC11:2887, EGFR:2888, REPS2:2897, DYNC1LI2:2900, KIF1B:2914, PICALM:2932, DYNLL1:7340, TJP1:7340, AKT2:7340, YWHAE:7340, RPS27A:7340, UBB:7340, SFN:7340, UBA52:7340, DYNLL2:7340, RAB27B:7340, KIF2A:7340, ACTB:7340, KIFAP3:7340, APOB:7340, KIF3C:7340, KIF9:7340, KIF4A:7340, TUBB1:7340, KIF3B:7340, TUBB4A:7340, KLC3:7340, COL1A1:7340, CAPZA1:7340, PLA2G4A:7340, TUBA1B:7340, KIF25:7340, KLC1:7340, KIF1C:7340, JCHAIN:7340, VPS45:7340, KLC4:7340, ARRB1:7340, KIF23:7340, KIF21A:7340, APP:7340, KIF2C:7340, RACGAP1:7340, KIF26B:7340, ALB:7340, KIF15:7340, KIF6:7340, TUBA1A:7340, KIFC2:7340, KIF5B:7340, TUBB8B:7340, TUBAL3:7340, F8:7340, TUBB4B:7340, SRC:7340, KIF13B:7340, CALM1:7340, F5:7340, TUBB8:7340, GJA10:7340, GJD2:7340, SYT1:7340, PRKAB1:7340, AP2M1:7340, PRKAA2:7340, MYO6:7340, AP2A1:7340, SEC13:7340, CUX1:7340, HSP90AA1:7340, HBEGF:7340, EREG:7340, BTC:7340, SNAP23:7340, LNPEP:7340, VAMP8:7340, IL7R:7340, ANK1:7340, SPTB:7340, CLTCL1:7340, MYH9:7340, WASL:7340, DNM1:7340, CLTA:7340, COL4A2:7340, SH3KBP1:7340, SPTBN4:7340, SPTA1:7340, SPTBN2:7340, CLTB:7340, SLC2A4:7340, ACTG1:7340, PIP5K1C:7340, COL4A1:7340, DNM3:7340, ITSN1:7340, CD4:7340, VAMP7:7340, ARF1:7340, AP1B1:7340, SEC23A:7340, DCTN6:7340, CTSC:7340, AP1M2:7340, ACTR10:7340, DCTN4:7340, DCTN3:7340, SEC31A:7340, SEC24B:7340, DYNC1LI1:7340, SEC24D:7340, AP1S3:7340, COLEC12:7340, DYNC1I1:7340, CD3G:7340, AP1G1:7340, SEC24C:7340, DCTN1:7340, AVP:7340, COL7A1:7340, TBC1D1:7340, EXOC5:7340, EXOC1:7340, EXOC8:7340, RAB14:7340, EXOC4:7340, EXOC6:7340, ASPSCR1:7340, RALGAPB:7340, EXOC7:7340, MYO5A:7340, MYO1C:7340, AGPAT3:7340, OCRL:7340, SYNJ2:7340, SBF2:7340, ARF3:7340, PPP6C:7340, ANKRD28:7340, GJA1:7340, DAB2:7340, GJB3:7340, GJB5:7340, GJA5:7340, VTA1:7340, TSG101:7340, CHMP3:7340, VPS4B:7340, VPS4A:7340, MVB12A:7340, CHMP7:7340, VPS37A:7340, VPS28:7340, UBAP1:7340, VPS37D:7340, MVB12B:7340, RAB1A:7340, USO1:7340, PLIN3:7340, ZW10:7340, OPTN:7340, CSNK1D:7340, TGFA:7340, SH3GL3:7340, CD59:7340, MASP1:7340, RAB27A:7340, COPB1:7340, SURF4:7340, FTH1:7340, RAB31:7340, SCARB1:7340, LDLR:7340, LDLRAP1:7340, EPS15:7340, EPS15L1:7340, STAM:7340, SH3GL1:7340, TRIP11:7340, SLC2A8:7340, CFTR:7340, WNT5A:7340, FZD4:7340, LRP1:7340, COPZ2:7340, TRAPPC6A:7340, LMAN1:7340, SEC22C:7340, COG4:7340, COPE:7340, BET1:7340, SEC23IP:7340, GOSR2:7340, FOLR1:7340, COPZ1:7340, TFG:7340, SEC22A:7340, NAPB:7340, TBC1D20:7340, TMEM115:7340, COG6:7340, COG2:7340, STX17:7340, PREB:7340, LMAN1L:7340, ARFGAP2:7340, COPG2:7340, STX5:7340, COG5:7340, TRAPPC2L:7340, LMAN2:7340, CNIH2:7340, BET1L:7340, MCFD2:7340, TMED9:7340, COG8:7340, ALS2:7340, RABGAP1:7340, DTNBP1:7340, USE1:7340, SNAP91:7340, GOLGA5:7340, TBC1D25:7340, TFRC:7340, TPD52:7340, AMPH:7340, PAFAH1B3:7340, SNX5:7340, NECAP1:7340, TBC1D10A:7340, CYTH4:7340, GGA1:7340, RAB36:7340, PACSIN2:7340, AP4S1:7340, ARFRP1:7340, BLOC1S6:7340, STX10:7340, ANKRD27:7340, DNASE2:7340, TBC1D13:7340, RIC1:7340, RGP1:7340, HPS1:7340, CPD:7340, CYTH1:7340, SH3D19:7340, MAN1A1:7340, TPD52L1:7340, CLINT1:7340, BNIP1:7340, RAB3GAP1:7340, AAK1:7340, DNAJC6:7340, VAMP4:7340, MAN1C1:7340, SGIP1:7340, RAB32:7340, DENND1A:7340, TBC1D15:7340, CCZ1:7340, RAB38:7340, STX16:7340, PACSIN1:7340, TRIP10:7340, AVPR2:7340, HIP1:7340, SNX9:7340, FCHO1:7340, RIN2:7340, SYT11:7340, TBC1D8B:7340, AP4B1:7340, RAB33A:7340, PUM1:7340, UBQLN1:7340, NAA35:7340, RINT1:7340, BLOC1S1:7340, STX6:7340, GCC2:7340, VPS36:7340, TOR1B:7340, TOR1A:7340, GOLGA1:7340, KIAA0319:7340, FNBP1L:7340, COPS4:7340, NAA30:7340, STON2:7340, VPS53:7340, GALNT1:7340, SYTL1:7340, AGTR1:7340, TBC1D7:7340, CCZ1B:7340, DENND2A:7340, SYT8:7340, VPS51:7340, SCOC:7340, TRAPPC8:7340, FCHO2:7340, SNF8:7340, TBC1D24:7340, DENND2D:7340, MON1A:7340, GAPVD1:7340, ARF6:7340, COPS2:7340, DENND2B:7340, TRAPPC11:7340, ADRB2:7340, DENND5B:7340, TRAPPC12:7340, RAB33B:7340, RAB43:7340, AGFG1:7340, GOLIM4:7340, RIN1:7340, DENND6A:7340, CLVS1:7340, ALS2CL:7340, SNX18:7340, RAB39A:7340, GCC1:7340, YIPF6:7340, NAA38:7340, DENND5A:7340, FNBP1:7340, RINL:7340, UBQLN2:7340, BLOC1S3:7340, MAN1A2:7340, ITSN2:7340, COPS8:7340, SNX2:7340, VPS52:7340, RAB12:7340, DENND1B:7340, AP1G2:7340, AP4M1:7340, RAB7B:7340, CD163:7340, MARCO:7340, MSR1:7340, HSPH1:7340, SCARA5:7340, GJA9:11753, KIF3A:11818, KIF5A:11931, ARPC4:11953, GJB7:11959, C2CD5:11968, TRAPPC4:11988, TMED10:12007, MAN2A2:12084, CHMP4A:12097, CAPZB:12100, AP3S1:12151, VPS54:12155, ARL1:12178, RABEP1:12269, GJD4:12272, DYNC1I2:12303, GABARAP:12319, REPS1:12326, GNS:12369, TRAPPC13:12550, DENND4A:12572, DCTN2:12578, GRIA1:12624, USP6NL:12676, DVL2:12743, KIF27:12770, SPARC:12772, TBC1D17:12798, KIF22:12816, TMF1:12832, PRKAG1:12855, EPGN:12916, GOSR1:13017, HPS4:13064, AREG:13176, GRK3:13203, ANK3:13217, CHML:13363, MIA3:13423, RAB21:13493, RAB5C:13511, RAB3IP:13599, ARRB2:13626, KDELR3:13634, TMED7:13696, DENND1C:13737, SCFD1:13741, STAM2:13766, KIF18A:13784, SEC24A:13832, ACBD3:13882, EGF:13884, MAN2A1:13965, GBF1:14002, CHM:14056, DENND4C:14060, RAB13:14123, KIF12:14140, AMBP:14233, KIF20B:14281, AP4E1:14291, SCARF1:14292, SEC16B:14305, KIF11:14390, GOLGB1:14394, ARFIP2:14448, STAB1:14489, SPTBN5:14569, STON1:14571, KIF16B:14627, KIF20A:14658, RHOBTB3:14705, MIA2:14732, RABEPK:14736, AP3B1:14782, KIFC1:14784, DENND2C:14838, NECAP2:14848, PIK3C2A:14913, CENPE:14962, KIF18B:14978, STAB2:15038, GOLGA4:15068	0.0352537	0.0303825	0.0306887	0.00535123	0.00104884	0.00692133	0.0264455	0.0051499	89	0.0167785	0.0255982	0.0308107	0.0060389	0.0241423	0.0901482	9	0.17036	0.183109	0.121574	0.0238285	0.147371	FALSE	FALSE	FALSE	0.289971	0.653523	560	DYNLL1:77, SH3GL3:93, DYNC1H1:110, APOA1:117, COL1A1:151, GJA3:163, AP1B1:164, HSPH1:191, CALR:203, CNIH2:230, NSF:266, GJA8:297, DCTN1:338, CLTCL1:379, COL1A2:421, SEC24D:439, BET1:445, TJP1:472, MYO1C:487, SYNJ1:488, MCFD2:507, TUBA1B:532, FTH1:549, TUBB2A:568, AGFG1:572, SORT1:610, SNX18:622, PACSIN1:626, EREG:642, TRAPPC8:712, KIF4A:734, YKT6:751, KLC2:759, TMED9:785, NAPG:788, HSP90B1:811, EGFR:843, TUBB8B:844, TUBB8:881, SH3GL2:922, STX4:928, DCTN3:942, MSR1:950, DENND5B:960, MASP1:961, MAN1A2:979, KIF21B:1041, YWHAE:1043, PIP5K1C:1058, BLOC1S1:1091, KIF5B:1095, RAB18:1101, CALM1:1115, TRAPPC3:1231, COL7A1:1244, SEC23A:1263, GJA4:1289, TUBA1A:1290, CD4:1307, IL7R:1314, UBQLN1:1317, LMAN2:1330, CD36:1380, GGA2:1409, DYNC1LI2:1422, KIF21A:1432, KIF2C:1446, PUM1:1455, DNM2:1481, GALNT2:1482, GJB2:1523, RABGAP1:1552, IGF2R:1573, SEC24B:1597, SCFD1:1604, CPD:1625, BICD1:1651, EPN2:1668, TPD52:1690, COL4A2:1725, AVPR2:1765, ACTR10:1774, TFRC:1791, SNAP29:1817, RAB32:1849, CAPZA1:1869, GDI2:1896, WASL:1947, CCZ1:1949, RAB27A:1989, HP:2038, ALS2:2061, COPB1:2080, FNBP1L:2092, KIF1A:2094, EXOC7:2096, MAN1A1:2100, BET1L:2119, ANK2:2135, DNM1:2166, TSG101:2176, RAB38:2177, PICALM:2185, TOR1A:2192, LNPEP:2227, PRKAB2:2252, EPS15L1:2265, COL4A1:2291, EXOC2:2341, STXBP3:2369, AP1G1:2375, GAK:2376, FCHO1:2403, AP1S2:2438, CCZ1B:2474, AVP:2528, GJB6:2556, COL3A1:2561, SNX2:2562, DENND4A:2586, TUBA4A:2602, COPG1:2604, STX17:2628, LRP1:2694, AP2A2:2705, EXOC5:2719, CBL:7876, AKT2:7876, AKT1:7876, RPS27A:7876, UBB:7876, SFN:7876, SPTAN1:7876, UBA52:7876, DYNLL2:7876, RAB27B:7876, KIF1B:7876, KIF26A:7876, KIF2A:7876, ACTB:7876, KIFAP3:7876, KIF22:7876, APOB:7876, KIF3C:7876, TUBB1:7876, KIF3B:7876, TUBB4A:7876, KLC3:7876, KIF20A:7876, PLA2G4A:7876, KIF18A:7876, KIF25:7876, KLC1:7876, KIF3A:7876, JCHAIN:7876, VPS45:7876, KLC4:7876, TUBB2B:7876, ARRB1:7876, KIF23:7876, KIF11:7876, KIF20B:7876, CENPE:7876, EGF:7876, KIF2B:7876, APP:7876, KIF5A:7876, RACGAP1:7876, ALB:7876, KIF15:7876, KIF27:7876, KIFC2:7876, TUBAL3:7876, F8:7876, TUBB4B:7876, KIF19:7876, SRC:7876, KIF13B:7876, GRK2:7876, GJA10:7876, GJD2:7876, GJC1:7876, SYT1:7876, SLC18A3:7876, PRKAG2:7876, PRKAB1:7876, GRIA1:7876, AP2M1:7876, PRKAA2:7876, PRKAG1:7876, MYO6:7876, AP2A1:7876, SYT2:7876, SYT9:7876, SEC13:7876, CUX1:7876, HSP90AA1:7876, HBEGF:7876, APOE:7876, VAMP3:7876, SNAP23:7876, VAMP8:7876, MYH9:7876, SPTBN1:7876, CLTA:7876, SH3KBP1:7876, SPTBN4:7876, CLTB:7876, ARPC4:7876, INS:7876, VAMP7:7876, ARF1:7876, DYNC1I2:7876, DCTN6:7876, CTSC:7876, AP1M2:7876, DCTN4:7876, SEC31A:7876, DYNC1LI1:7876, AP1S3:7876, COLEC12:7876, DYNC1I1:7876, CD3G:7876, CD3D:7876, DCTN2:7876, SEC24C:7876, CAPZA3:7876, TBC1D1:7876, EXOC1:7876, C2CD5:7876, EXOC8:7876, EXOC4:7876, TBC1D4:7876, ASPSCR1:7876, RALGAPB:7876, EXOC3:7876, RALGAPA2:7876, MYO5A:7876, TRAPPC4:7876, PLA2G6:7876, AGPAT3:7876, SBF1:7876, OCRL:7876, SYNJ2:7876, SBF2:7876, ARF3:7876, PPP6R3:7876, PPP6C:7876, ANKRD28:7876, GJA1:7876, DAB2:7876, GJD4:7876, GJB3:7876, GJB5:7876, GJB4:7876, GJC2:7876, GJA5:7876, VTA1:7876, CHMP4B:7876, CHMP3:7876, VPS4B:7876, VPS4A:7876, VPS37B:7876, MVB12A:7876, CHMP7:7876, VPS37A:7876, VPS28:7876, CHMP4C:7876, UBAP1:7876, VPS37C:7876, CHMP6:7876, MVB12B:7876, CHMP4A:7876, RAB1A:7876, USO1:7876, GNS:7876, PLIN3:7876, ZW10:7876, OPTN:7876, CSNK1D:7876, AREG:7876, TGFA:7876, EPGN:7876, TSC2:7876, TSC1:7876, CD59:7876, COLEC11:7876, CTSZ:7876, RAB5C:7876, SURF4:7876, RAB31:7876, TBC1D10C:7876, TXNDC5:7876, SCARB1:7876, LDLR:7876, LDLRAP1:7876, EPN1:7876, EPS15:7876, STAM2:7876, STAM:7876, SH3GL1:7876, HGS:7876, GBF1:7876, RAB3IP:7876, SLC2A8:7876, CFTR:7876, DVL2:7876, CTTN:7876, WNT5A:7876, FZD4:7876, COPZ2:7876, TRAPPC6A:7876, LMAN1:7876, SEC22C:7876, ARCN1:7876, KDELR3:7876, ARFGAP1:7876, COG4:7876, PPP6R1:7876, NAPA:7876, COPE:7876, SEC23IP:7876, GOSR1:7876, FOLR1:7876, COPZ1:7876, TFG:7876, LMAN2L:7876, SEC22A:7876, NAPB:7876, TBC1D20:7876, TMEM115:7876, COG6:7876, TMED7:7876, COG2:7876, COG3:7876, PREB:7876, SEC16A:7876, ARFGAP2:7876, MIA2:7876, COPG2:7876, TRAPPC10:7876, STX5:7876, COG5:7876, TMED3:7876, TRAPPC2L:7876, TRAPPC9:7876, TMED10:7876, GOLGB1:7876, COPB2:7876, COG8:7876, ARFGAP3:7876, M6PR:7876, CYTH3:7876, USE1:7876, SNAP91:7876, TBC1D25:7876, PAFAH1B3:7876, RAB21:7876, AP4E1:7876, SNX5:7876, NECAP1:7876, TBC1D2:7876, TBC1D10A:7876, CYTH4:7876, GRK3:7876, RAB36:7876, PACSIN2:7876, AP4S1:7876, RIN3:7876, ARFRP1:7876, MON1B:7876, BLOC1S6:7876, TBC1D17:7876, DENND3:7876, DNASE2:7876, TBC1D13:7876, RGP1:7876, HPS1:7876, CYTH1:7876, SH3D19:7876, MADD:7876, TPD52L1:7876, MAN2A1:7876, CLINT1:7876, TRAPPC13:7876, BNIP1:7876, TACR1:7876, RAB3GAP1:7876, AAK1:7876, DNAJC6:7876, VAMP4:7876, MAN1C1:7876, SGIP1:7876, RAB3GAP2:7876, ARL1:7876, TBC1D15:7876, RAB9A:7876, STX16:7876, GGA3:7876, TRIP10:7876, SNX9:7876, HIP1R:7876, ARFIP2:7876, TBC1D14:7876, RIN2:7876, SYT11:7876, TBC1D8B:7876, AP4B1:7876, RAB33A:7876, NAA35:7876, RINT1:7876, REPS1:7876, STX6:7876, GCC2:7876, BIN1:7876, TOR1B:7876, RABEPK:7876, COPS4:7876, SCARB2:7876, NAA30:7876, STON2:7876, VPS53:7876, GALNT1:7876, VPS54:7876, COPS7B:7876, AGTR1:7876, TBC1D7:7876, DENND2A:7876, USP6NL:7876, VPS51:7876, VTI1A:7876, RABGEF1:7876, FCHO2:7876, NECAP2:7876, TBC1D24:7876, DENND2D:7876, MON1A:7876, RHOBTB3:7876, GAPVD1:7876, ARF6:7876, PACSIN3:7876, COPS2:7876, DENND2B:7876, TBC1D16:7876, RAB3IL1:7876, TRAPPC11:7876, STX18:7876, ADRB2:7876, GPS1:7876, REPS2:7876, GABARAP:7876, TRAPPC12:7876, RAB33B:7876, RAB43:7876, RIN1:7876, DENND6A:7876, ULK1:7876, CLVS1:7876, ALS2CL:7876, RAB39A:7876, GCC1:7876, CHRM2:7876, YIPF6:7876, NAA38:7876, DENND5A:7876, BICD2:7876, BLOC1S4:7876, FNBP1:7876, RINL:7876, UBQLN2:7876, BLOC1S3:7876, MAN2A2:7876, ITSN2:7876, COPS8:7876, CHML:7876, DENND6B:7876, DENND1C:7876, VPS52:7876, RAB12:7876, DENND1B:7876, AP1G2:7876, AP4M1:7876, RAB7B:7876, AMBP:7876, HPX:7876, CD163:7876, STAB1:7876, MARCO:7876, SCARF1:7876, HYOU1:7876, SCGB3A2:7876, SCARA5:7876, SSC5D:7876, KIAA0319:13023, SNF8:13027, GOLGA1:13033, ACBD3:13040, GOSR2:13053, SPARC:13144, SYTL1:13155, RAB13:13157, ITSN1:13179, COG1:13317, PIK3C2A:13383, SYT8:13488, KIFC1:13515, TRIP11:13557, EXOC6:13577, KIF9:13641, SPTBN2:13659, AP3B1:13660, BTC:13678, VPS37D:13688, F5:13729, KIF12:13758, CAPZB:13796, KIF18B:13818, ACTG1:13831, CHM:13842, DTNBP1:13866, GJB7:13946, GOLIM4:13952, DENND4C:13957, COPA:13964, DENND2C:14005, SEC24A:14006, AMPH:14010, AP3S1:14038, SCOC:14069, DNM3:14081, GGA1:14158, KIF6:14171, RAB14:14197, TMF1:14244, SEC16B:14267, DENND1A:14320, ANKRD27:14343, SLC2A4:14355, MIA3:14375, KIF16B:14479, RIC1:14489, STAB2:14495, VPS36:14506, GOLGA5:14533, GJA9:14646, SPTA1:14653, STX10:14703, ANK1:14724, SPTB:14772, KIF1C:14790, ANK3:14819, HPS4:14839, ARRB2:14845, HIP1:14860, STON1:14883, KIF26B:14902, LMAN1L:14913, SPTBN5:15028, GOLGA4:15058, RABEP1:15061	0.012973	0.0152699	0.0152788	0.00729625	0.00143007	0.00980207	0.0360488	0.303267	10	0.22841	0.289084	0.228214	0.0447299	0.311672	0.775589	0	0.630473	0.59021	0.229063	0.0448963	0.356569	FALSE	FALSE	560	EPN1:81, PPP6R1:121, ARFGAP1:137, RABEP1:143, GJB4:163, COPA:216, TRAPPC10:241, COG1:267, RIC1:279, KIF26B:288, SPTAN1:291, STX10:318, TBC1D14:337, SEC16A:351, LMAN1L:356, SBF1:384, GJC2:395, HPX:413, DTNBP1:427, ULK1:433, EXOC3:451, RIN3:454, CTTN:457, BICD2:482, SPTB:499, PLA2G6:552, CBL:556, SYT8:561, INS:565, TSC1:593, BLOC1S4:621, EPN2:630, KIF2B:633, SPTA1:634, GJC1:660, SLC2A4:676, GGA1:717, HIP1:718, GPS1:746, RAB3IL1:796, TBC1D2:834, GOSR2:843, GOLIM4:871, DENND6B:881, RAB3GAP2:902, VPS37D:1015, TRAPPC9:1024, AMPH:1085, KIF26A:1103, TPD52L1:1194, KIF1A:1233, KIF1C:1236, BIN1:1327, TUBB1:1359, ANK1:1390, TMED3:1409, COG3:1417, SNAP23:1439, DNM3:1448, M6PR:1542, SPTBN2:1552, GOLGA5:1590, AP2A2:1631, STX16:1655, ARF6:1657, APOE:1668, MYO6:1690, KIF25:1725, KIF9:1744, AKT1:1755, AAK1:1769, KIAA0319:1796, KLC3:1797, KIF1B:1804, VPS45:1811, ANKRD27:1868, SNAP91:1871, COL3A1:1917, SCARB2:1970, DENND3:1981, COPS7B:1983, SCGB3A2:1995, SEC13:2018, RAB14:2024, RABGEF1:2056, HYOU1:2060, SYT2:2070, PPP6C:2113, ZW10:2126, CHMP6:2141, STX18:2142, TBC1D16:2143, CLTA:2145, BTC:2157, ARCN1:2165, AKT2:6951, RPS27A:6951, UBB:6951, SFN:6951, UBA52:6951, DYNLL2:6951, RAB27B:6951, KIF2A:6951, ACTB:6951, KIFAP3:6951, CAPZB:6951, APOB:6951, KIF3C:6951, KIF16B:6951, KIF3B:6951, STX4:6951, TUBB4A:6951, SPARC:6951, STXBP3:6951, PLA2G4A:6951, KIF21B:6951, TUBA4A:6951, KIF3A:6951, JCHAIN:6951, CD36:6951, KIF12:6951, KLC4:6951, TUBB2A:6951, TUBB2B:6951, KIF23:6951, ARRB2:6951, APP:6951, KIF5A:6951, RACGAP1:6951, KIF15:6951, KIF6:6951, COL1A2:6951, KIF27:6951, KIFC2:6951, KLC2:6951, TUBAL3:6951, F8:6951, TUBB4B:6951, KIF19:6951, SRC:6951, KIF13B:6951, CALM1:6951, F5:6951, GRK2:6951, GJA10:6951, GJD2:6951, SYT1:6951, SLC18A3:6951, NSF:6951, PRKAG2:6951, PRKAB2:6951, AP2M1:6951, PRKAA2:6951, AP2A1:6951, SYT9:6951, CUX1:6951, HSP90AA1:6951, EGFR:6951, VAMP3:6951, LNPEP:6951, VAMP8:6951, CALR:6951, DNM2:6951, MYH9:6951, DNM1:6951, SH3GL2:6951, SPTBN1:6951, COL4A2:6951, SPTBN5:6951, ANK2:6951, SH3KBP1:6951, ANK3:6951, SPTBN4:6951, CLTB:6951, ACTG1:6951, COL4A1:6951, ITSN1:6951, VAMP7:6951, ARF1:6951, HSP90B1:6951, SEC23A:6951, DCTN6:6951, CTSC:6951, SEC24A:6951, AP1M2:6951, DCTN4:6951, DYNC1LI2:6951, SEC31A:6951, SEC24B:6951, DYNC1LI1:6951, AP1S3:6951, COLEC12:6951, CD3G:6951, AP1G1:6951, CD3D:6951, DCTN2:6951, SEC24C:6951, CAPZA3:6951, AP1S2:6951, DYNC1H1:6951, TBC1D1:6951, EXOC5:6951, EXOC1:6951, EXOC2:6951, EXOC8:6951, EXOC4:6951, TBC1D4:6951, EXOC6:6951, RAB13:6951, ASPSCR1:6951, RALGAPB:6951, EXOC7:6951, RALGAPA2:6951, MYO5A:6951, AGPAT3:6951, OCRL:6951, SYNJ1:6951, SYNJ2:6951, SBF2:6951, ARF3:6951, PPP6R3:6951, ANKRD28:6951, GJA8:6951, GJB6:6951, GJA3:6951, GJA9:6951, GJA1:6951, DAB2:6951, GJB7:6951, GJB2:6951, GJD4:6951, GJA4:6951, GJB3:6951, GJB5:6951, GJA5:6951, VTA1:6951, TSG101:6951, CHMP4B:6951, VPS4B:6951, VPS4A:6951, VPS37B:6951, MVB12A:6951, CHMP7:6951, VPS37A:6951, VPS28:6951, CHMP4C:6951, UBAP1:6951, VPS37C:6951, MVB12B:6951, CHMP4A:6951, RAB1A:6951, GNS:6951, PLIN3:6951, OPTN:6951, CSNK1D:6951, TGFA:6951, TSC2:6951, CD59:6951, COLEC11:6951, GDI2:6951, RAB18:6951, SNAP29:6951, CTSZ:6951, RAB5C:6951, COPB1:6951, SURF4:6951, RAB31:6951, TBC1D10C:6951, IGF2R:6951, TXNDC5:6951, HP:6951, LDLR:6951, LDLRAP1:6951, EPS15:6951, STAM2:6951, STAM:6951, SH3GL1:6951, HGS:6951, TRIP11:6951, SLC2A8:6951, CFTR:6951, DVL2:6951, WNT5A:6951, FZD4:6951, LRP1:6951, COPZ2:6951, TRAPPC6A:6951, TRAPPC3:6951, LMAN1:6951, SEC22C:6951, COG4:6951, NAPA:6951, COPE:6951, YKT6:6951, SEC23IP:6951, FOLR1:6951, TFG:6951, LMAN2L:6951, SEC16B:6951, SEC22A:6951, NAPB:6951, TBC1D20:6951, TMEM115:6951, COG6:6951, NAPG:6951, COG2:6951, STX17:6951, PREB:6951, ARFGAP2:6951, MIA3:6951, STX5:6951, COG5:6951, TRAPPC2L:6951, TMED10:6951, BET1L:6951, COPG1:6951, COPB2:6951, COG8:6951, ARFGAP3:6951, CYTH3:6951, USE1:6951, TBC1D25:6951, PICALM:6951, PAFAH1B3:6951, AP4E1:6951, SNX5:6951, NECAP1:6951, TBC1D10A:6951, CYTH4:6951, GRK3:6951, HPS4:6951, RAB36:6951, PACSIN2:6951, AP4S1:6951, ARFRP1:6951, MON1B:6951, GGA2:6951, BLOC1S6:6951, TBC1D17:6951, TBC1D13:6951, RGP1:6951, HPS1:6951, CYTH1:6951, SH3D19:6951, MADD:6951, CLINT1:6951, BNIP1:6951, TACR1:6951, DNAJC6:6951, VAMP4:6951, MAN1C1:6951, SGIP1:6951, RAB32:6951, DENND1A:6951, ARL1:6951, TBC1D15:6951, CCZ1:6951, RAB9A:6951, RAB38:6951, GGA3:6951, TRIP10:6951, AVPR2:6951, SNX9:6951, FCHO1:6951, HIP1R:6951, ARFIP2:6951, RIN2:6951, SYT11:6951, TBC1D8B:6951, SORT1:6951, AP4B1:6951, RAB33A:6951, RINT1:6951, STX6:6951, GCC2:6951, VPS36:6951, TOR1B:6951, TOR1A:6951, GOLGA1:6951, DENND4C:6951, COPS4:6951, NAA30:6951, STON2:6951, VPS53:6951, GALNT1:6951, SYTL1:6951, GALNT2:6951, GOLGA4:6951, TMF1:6951, AGTR1:6951, TBC1D7:6951, CCZ1B:6951, DENND2A:6951, USP6NL:6951, VPS51:6951, VTI1A:6951, BICD1:6951, SCOC:6951, SNF8:6951, TBC1D24:6951, DENND2D:6951, MON1A:6951, GAPVD1:6951, PACSIN3:6951, COPS2:6951, DENND2B:6951, TRAPPC11:6951, ADRB2:6951, REPS2:6951, GABARAP:6951, TRAPPC12:6951, RAB33B:6951, RAB43:6951, RIN1:6951, DENND6A:6951, CLVS1:6951, AP3S1:6951, ALS2CL:6951, GAK:6951, RAB39A:6951, GCC1:6951, CHRM2:6951, ACBD3:6951, NAA38:6951, DENND5A:6951, FNBP1:6951, RINL:6951, UBQLN2:6951, CHM:6951, BLOC1S3:6951, ITSN2:6951, COPS8:6951, DENND1C:6951, RAB12:6951, DENND1B:6951, AP1G2:6951, AP4M1:6951, STON1:6951, RAB7B:6951, CD163:6951, MARCO:6951, SCARA5:6951, SSC5D:6951, NAA35:11726, SNX2:11736, DENND2C:11757, DENND5B:11766, AP3B1:11815, TRAPPC4:11820, PRKAB1:11824, DNASE2:11865, DYNC1I1:11877, CHMP3:11915, ACTR10:11946, KIF20B:11953, USO1:11987, ARRB1:12002, REPS1:12009, TPD52:12013, YIPF6:12046, KIFC1:12111, AREG:12144, SCARB1:12188, TUBA1A:12198, PACSIN1:12233, TUBA1B:12242, RHOBTB3:12301, LMAN2:12319, COL7A1:12341, KLC1:12345, EPS15L1:12363, DCTN3:12463, RABGAP1:12468, BET1:12500, DYNC1I2:12519, ALS2:12526, COPG2:12593, TJP1:12606, FTH1:12634, MAN1A1:12645, DCTN1:12651, KIF20A:12657, RAB27A:12666, AGFG1:12685, HBEGF:12750, RABEPK:12754, VPS54:12784, CPD:12804, ALB:12826, MIA2:12876, ARPC4:12934, RAB21:12967, FCHO2:12987, RAB3GAP1:13031, PRKAG1:13047, MASP1:13072, KIF11:13135, WASL:13190, STAB2:13210, KIF5B:13264, TMED7:13295, RAB3IP:13337, PIK3C2A:13345, MAN2A2:13352, FNBP1L:13355, MAN1A2:13422, COPZ1:13455, GOLGB1:13502, TRAPPC13:13523, KIF18B:13577, GRIA1:13580, PIP5K1C:13604, APOA1:13617, KIF2C:13644, CAPZA1:13691, YWHAE:13707, C2CD5:13738, CNIH2:13756, KIF4A:13775, TFRC:13804, KDELR3:13806, EPGN:13818, PUM1:13828, KIF21A:13862, TMED9:13906, KIF22:13927, VPS52:13958, SCARF1:13982, IL7R:14008, HSPH1:14026, CHML:14047, SEC24D:14060, AVP:14068, BLOC1S1:14076, GOSR1:14184, STAB1:14191, AP1B1:14279, SH3GL3:14319, SNX18:14343, EGF:14348, MSR1:14351, GBF1:14429, DENND4A:14501, CD4:14510, UBQLN1:14541, CENPE:14563, AMBP:14585, TUBB8:14609, DYNLL1:14632, TRAPPC8:14646, MYO1C:14669, TUBB8B:14684, MCFD2:14698, KIF18A:14764, MAN2A1:14769, CLTCL1:14837, EREG:14850, SCFD1:14916, COL1A1:14949, NECAP2:14956	-0.0213687	-0.0118866	-0.0119369	0.00738909	0.00144826	0.00931266	0.0372052	0.0899462	5	0.347978	0.39965	0.263211	0.0515894	0.386673	0.581265	0	0.831024	0.797254	0.156882	0.0307488	0.200837	FALSE	FALSE	560	AP1S3:46, AP4S1:52, AP4M1:91, AKT2:98, SEC22C:103, TRAPPC6A:199, MVB12B:249, APP:274, RAB27B:277, TBC1D15:420, AP2M1:475, JCHAIN:482, UBB:517, RAB43:592, KIFAP3:603, MYO5A:654, TOR1B:659, COPZ2:682, RIN1:687, RALGAPB:749, DENND2A:820, AP2A1:840, COPS8:846, LDLR:853, TBC1D25:867, OCRL:881, NECAP1:896, CFTR:903, PREB:944, SH3KBP1:963, COPS4:974, VAMP4:980, TRAPPC11:991, SEC23IP:1008, CHMP7:1019, TUBAL3:1038, DENND2B:1084, CLINT1:1114, DCTN6:1122, CLTB:1141, KIF3B:1201, SEC24C:1205, ADRB2:1247, SBF2:1343, SLC2A8:1345, SCARA5:1363, ALS2CL:1422, TBC1D7:1426, FOLR1:1430, RAB7B:1431, USE1:1513, ITSN2:1534, GJA1:1551, STON2:1584, RAB33B:1589, VPS53:1595, TBC1D13:1611, RAB33A:1619, F8:1630, STX6:1641, TFG:1738, ACTB:1758, DENND2D:1782, NAA38:1839, VAMP7:1874, KIF2A:1877, RINL:1944, OPTN:2076, VPS51:2103, STX5:2117, DENND1B:2136, MYH9:2137, CD3G:2186, EXOC8:2209, SNX9:2212, BLOC1S6:2220, KIF23:2238, AP4B1:2308, DCTN4:2344, TBC1D8B:2482, SFN:2518, GOLGA1:2520, APOB:2557, PAFAH1B3:2643, VPS37A:2645, CLTA:2649, AGPAT3:2669, SURF4:2693, DENND6A:2736, TRAPPC2L:2737, VPS4A:2797, SRC:2803, UBQLN2:2827, ZW10:2837, TBC1D24:2842, VTA1:2873, COG4:2919, USO1:2921, TBC1D10C:2967, DYNC1I1:2986, MVB12A:3003, BNIP1:3020, SEC13:3042, FZD4:3047, PPP6C:3076, LNPEP:3106, YIPF6:3108, VPS37B:3128, AP1G1:3146, WNT5A:3155, CD3D:3167, ARFGAP3:3241, TUBB2B:3275, HPS1:3340, PRKAB1:3380, ARF1:3458, COG8:3476, SNAP91:3505, NAA30:3554, CTSC:3567, VAMP3:3594, AP1G2:3597, CTSZ:3606, SNX5:3608, KIF5A:3635, GCC1:3643, PACSIN2:3645, SPTBN4:3677, ARL1:3710, EXOC1:3720, KIF13B:3750, CHMP4A:3772, RAB12:3776, CHMP3:3779, RIN2:3786, GCC2:3793, SNX2:3805, GGA3:3832, SEC22A:3842, TSC2:3847, TBC1D1:3849, TMED10:3883, COG5:3897, EXOC6:3915, RAB32:3998, ASPSCR1:4008, SYT9:4034, SH3GL1:4039, LDLRAP1:4098, F5:4139, TBC1D10A:4159, TOR1A:4165, TRIP10:4180, EXOC4:4192, GJD4:4197, SYT2:4211, PPP6R3:4305, KIF1B:4331, SCGB3A2:4334, RAB36:4355, UBAP1:4396, TRIP11:4419, TGFA:4475, SEC24B:4522, GNS:4532, KIF9:4533, HYOU1:4534, GAPVD1:4545, CLVS1:4549, KIF3A:4569, COL4A2:4582, ARRB1:4584, AP1M2:4644, GABARAP:4645, GJB5:4652, DCTN2:4671, CD163:4675, BLOC1S3:4676, COPG2:4702, RALGAPA2:4706, TPD52:4729, CHMP4B:4822, KIF27:4840, AVPR2:4866, GDI2:4877, HGS:4896, COLEC11:4913, SEC31A:4960, RAB3GAP1:4974, KIAA0319:5001, COG6:5005, COL4A1:5039, BTC:5099, COPB2:5146, TXNDC5:5161, TRAPPC12:5257, USP6NL:5274, RABGEF1:5277, RINT1:5351, LMAN2:5361, VPS4B:5404, ACTR10:5424, SYT11:5456, KIF3C:5465, GJD2:5509, MARCO:5548, ALS2:5571, RGP1:5605, ANKRD28:5610, TUBB1:5635, DYNC1I2:5662, VPS54:5697, RAB38:5714, MAN1C1:5733, TPD52L1:5747, SPTBN2:5770, GJB7:5779, NAA35:5781, NAPB:5782, CCZ1B:5821, KIFC2:5830, TBC1D4:5834, COL7A1:5908, KLC1:5934, LRP1:5939, CYTH1:5999, BET1L:6048, VAMP8:6089, CHMP6:6097, PRKAB2:6099, SPARC:6102, DYNLL2:6110, SSC5D:6126, SPTBN1:6151, KIF25:6243, HSP90AA1:6258, LMAN2L:6272, PRKAA2:6285, GRK3:6311, AGTR1:6367, AKT1:6466, AP1S2:6481, EXOC5:6538, BICD1:6560, DCTN3:6566, MAN2A2:6568, GJB3:6577, KLC3:6596, AREG:6612, CCZ1:6633, SNF8:6686, VPS28:6696, LMAN1:6737, TBC1D17:6752, RABGAP1:6757, ANKRD27:6777, DENND5B:6778, PLA2G4A:6780, REPS1:6809, TUBA1A:6842, SH3D19:6869, KIF5B:6923, VTI1A:6926, ARF3:6940, CD59:6943, FCHO2:6978, PRKAG1:6997, MAN1A2:7011, KIF2C:7028, PRKAG2:7040, GALNT2:7070, NAPA:7103, COPG1:7114, CHMP4C:7120, WASL:7136, CAPZA1:7139, TRAPPC3:7148, HIP1R:7169, FNBP1L:7197, STXBP3:7228, APOE:7254, STAM:7259, COG3:7283, EXOC7:7288, PICALM:7336, RAB27A:7352, CSNK1D:7385, ARPC4:7395, CYTH3:7401, GJA5:7425, STX18:7454, TACR1:7508, PUM1:7540, SCOC:7585, KIF15:7587, TUBB4B:7594, ANK2:7619, GRK2:7639, PIP5K1C:7691, ARCN1:7764, EPS15:7774, SEC23A:7844, GRIA1:7847, SYTL1:7852, RACGAP1:7871, GOLGA5:7931, STAM2:8053, STX4:8154, SCARB2:8155, MYO6:8168, TUBB4A:8174, TBC1D20:8179, ACTG1:8195, MON1B:8208, KIF19:8215, COPE:8226, AVP:8230, RAB18:8298, BLOC1S1:8356, CD36:8417, RAB5C:8441, VPS52:8465, GOLIM4:8476, GJA10:8479, STX17:8522, VPS45:8528, VPS36:8588, HSP90B1:8608, STX16:8615, GGA1:8622, TSG101:8648, RAB3GAP2:8659, TBC1D2:8662, AMPH:8696, KIF22:8740, MADD:8809, COPB1:8819, GJA9:8880, TFRC:8898, DNM3:8936, TRAPPC13:9013, FTH1:9016, AAK1:9049, SNAP29:9074, TUBB2A:9077, ACBD3:9110, CUX1:9138, RAB21:9196, MIA3:9208, SCARB1:9214, VPS37D:9263, TMED9:9270, DNASE2:9271, C2CD5:9280, TMED7:9282, BET1:9294, TMEM115:9297, EPGN:9318, SNAP23:9322, DNAJC6:9335, VPS37C:9373, IL7R:9384, PACSIN3:9400, COPS7B:9438, MASP1:9481, FNBP1:9529, MAN1A1:9551, M6PR:9591, HBEGF:9627, ITSN1:9655, DCTN1:9689, TRAPPC4:9703, PACSIN1:9717, COG2:9748, RAB3IL1:9757, GOSR1:9778, INS:9785, CBL:9817, KIF21A:9825, GAK:9836, COPZ1:9846, AGFG1:9870, TJP1:9891, SLC2A4:9906, DENND1A:9949, SH3GL2:9959, CHM:9990, CAPZA3:9993, SNX18:9998, SLC18A3:10008, KIF1C:10034, DTNBP1:10041, GGA2:10071, KIF26A:10161, DENND4C:10214, GOSR2:10243, PLIN3:10250, CPD:10253, DVL2:10258, RAB9A:10283, RAB13:10316, IGF2R:10335, DENND4A:10393, GALNT1:10439, GJC2:10507, ARFRP1:10516, FCHO1:10542, CHML:10668, TBC1D16:10671, REPS2:10682, RAB39A:10734, DYNC1LI2:10751, KIF21B:10772, COLEC12:10782, UBQLN1:10820, SEC24D:10826, KLC4:10833, DENND5A:10842, DENND3:10856, GJB2:10883, TRAPPC9:10926, ANK3:10928, COL1A2:10978, TUBA1B:10987, TMF1:11146, MYO1C:11170, SYT8:11181, DNM2:11195, GJB6:11236, ARFGAP2:11345, EGFR:11355, HP:11361, GJC1:11420, COG1:11421, TMED3:11424, TBC1D14:11434, NSF:11438, CYTH4:11442, RAB3IP:11456, ARRB2:11511, CAPZB:11522, TRAPPC8:11525, KIF12:11572, NAPG:11621, MCFD2:11699, KDELR3:11710, TSC1:11792, SEC24A:11794, GOLGB1:11799, GJA4:11811, EGF:11857, SEC16B:11881, DAB2:11897, KIF20B:11916, APOA1:11926, HPS4:11948, DNM1:11970, SPTAN1:11984, ULK1:12007, CALR:12014, COPS2:12076, AP1B1:12103, CHRM2:12126, LMAN1L:12213, CTTN:12225, RIN3:12236, CD4:12241, KIF11:12259, KIF6:12275, RAB1A:12331, SGIP1:12333, KLC2:12377, TUBA4A:12477, SORT1:12516, AMBP:12538, ARFIP2:12551, SYNJ2:12566, AP3S1:12581, EPS15L1:12631, GPS1:12666, SEC16A:12727, HSPH1:12852, CALM1:12859, COL3A1:12875, RAB14:12888, KIF4A:12902, CNIH2:12941, COPA:12958, YWHAE:12970, DENND6B:13066, RABEPK:13116, GBF1:13117, SYT1:13173, KIFC1:13200, HIP1:13251, STAB1:13256, KIF20A:13258, MSR1:13259, EXOC2:13345, STON1:13360, SYNJ1:13361, MON1A:13446, BLOC1S4:13474, RIC1:13524, AP2A2:13543, COL1A1:13565, KIF18A:13599, TRAPPC10:13625, STX10:13653, RPS27A:13688, AP3B1:13693, UBA52:13739, PLA2G6:13754, DYNC1LI1:13761, DYNLL1:13778, DYNC1H1:13794, KIF26B:13827, KIF16B:13831, ARFGAP1:13840, MIA2:13843, GJA3:13868, GJA8:13994, BIN1:14001, CLTCL1:14015, RAB31:14042, SPTB:14054, BICD2:14065, SCFD1:14075, ARF6:14076, DENND1C:14104, KIF1A:14105, DENND2C:14135, YKT6:14297, RHOBTB3:14311, EXOC3:14326, SCARF1:14339, KIF2B:14355, PIK3C2A:14359, TUBB8B:14364, SH3GL3:14407, EPN1:14431, AP4E1:14461, TUBB8:14489, CENPE:14509, HPX:14525, KIF18B:14571, EREG:14625, GJB4:14642, PPP6R1:14704, SPTBN5:14707, RABEP1:14711, SBF1:14766, NECAP2:14776, EPN2:14797, STAB2:14824, SPTA1:14947, MAN2A1:14996, ALB:15002, ANK1:15012, GOLGA4:15038	-0.00609337	-0.000740081	-0.000351424	0.0074147	0.00145328	0.010233	0.0346208	0.628719	0	0.682725	0.655023	0.218691	0.0428634	0.32529	0.908481	0	0.917487	0.896134	0.091791	0.017991	0.112104
REACTOME_PHOSPHOLIPASE_C_MEDIATED_CASCADE_FGFR2	FALSE	FALSE	14	FGF8:116, FGFR2:682, FGF10:809, PLCG1:6618, FGF22:6618, FGF4:6618, FGF6:6618, FGF1:6618, FGF5:6618, FGF2:6618, FGF7:6618, FGF17:6618, FGF20:11345, FGF23:11697	0.098739	0.067821	0.0658018	0.0292965	0.00574211	0.0360357	0.162088	0.200993	0	0.382588	0.407707	0.196182	0.0384517	0.251296	0.397358	0	0.664269	0.663586	0.163891	0.0321227	0.232432	FALSE	FALSE	14	FGF6:2732, PLCG1:2791, FGFR2:2964, FGF8:3330, FGF10:7083.5, FGF22:7083.5, FGF4:7083.5, FGF1:7083.5, FGF23:7083.5, FGF5:7083.5, FGF7:7083.5, FGF17:7083.5, FGF2:11524, FGF20:11774	0.0581285	0.0302426	0.03122	0.0237063	0.00464644	0.0255054	0.125457	0.451572	0	0.69348	0.682089	0.188296	0.036906	0.222027	0.788584	0	0.905263	0.887915	0.0937322	0.0183715	0.0889413	FALSE	FALSE	FALSE	0.22843	0.39337	14	FGF8:696, FGF10:936, FGFR2:949, PLCG1:6988.5, FGF22:6988.5, FGF4:6988.5, FGF20:6988.5, FGF6:6988.5, FGF1:6988.5, FGF23:6988.5, FGF5:6988.5, FGF2:6988.5, FGF7:6988.5, FGF17:6988.5	-0.116681	-0.057621	-0.0595717	0.0215216	0.00421823	0.0308399	0.100834	0.130768	0	0.45284	0.452216	0.168522	0.0330304	0.238362	0.333959	0	0.7072	0.696352	0.126557	0.0248051	0.190105	FALSE	FALSE	14	FGF8:531, FGF10:877, PLCG1:7157, FGFR2:7157, FGF22:7157, FGF4:7157, FGF20:7157, FGF6:7157, FGF1:7157, FGF23:7157, FGF5:7157, FGF2:7157, FGF7:7157, FGF17:7157	-0.0914674	-0.0383783	-0.0384306	0.0426439	0.0083582	0.0653569	0.177849	0.236193	0	0.573475	0.574255	0.261483	0.0512506	0.40417	0.560338	0	0.924499	0.868354	0.138967	0.0272375	0.153073	FALSE	FALSE	FALSE	0.0573113	0.227604	14	FGF8:46, FGFR2:1031, FGF10:1356, FGF5:1630, PLCG1:1723, FGF22:6649.5, FGF4:6649.5, FGF6:6649.5, FGF1:6649.5, FGF2:6649.5, FGF17:6649.5, FGF7:11992, FGF20:12396, FGF23:13217	-0.112984	-0.0512843	-0.0503839	0.0341141	0.00668635	0.0412151	0.18991	0.143412	0	0.505313	0.511157	0.226095	0.0443146	0.304241	0.50195	0	0.913494	0.894769	0.0849963	0.0166593	0.109056	FALSE	FALSE	14	PLCG1:7340, FGFR2:7340, FGF10:7340, FGF22:7340, FGF4:7340, FGF20:7340, FGF8:7340, FGF6:7340, FGF1:7340, FGF23:7340, FGF5:7340, FGF2:7340, FGF7:7340, FGF17:7340	0.000786782	0.00567094	0.00610878	0.0266548	0.00522434	0.0344623	0.115359	0.99187	0	0.823755	0.783616	0.161889	0.0317302	0.252453	0.999187	0	0.954388	0.939319	0.05552	0.0108819	0.0693201	FALSE	FALSE	FALSE	0.326139	0.681059	14	PLCG1:958, FGF8:1310, FGF5:1878, FGFR2:7195, FGF10:7195, FGF22:7195, FGF4:7195, FGF20:7195, FGF6:7195, FGF1:7195, FGF23:7195, FGF2:7195, FGF17:7195, FGF7:13988	-0.0867628	0.00148841	0.00616753	0.0375028	0.00735055	0.0490648	0.208874	0.261171	0	0.750717	0.716354	0.210127	0.0411849	0.29873	0.746262	0	0.927469	0.889989	0.113983	0.0223406	0.135362	FALSE	FALSE	14	PLCG1:724, FGF8:1181, FGFR2:6951, FGF10:6951, FGF22:6951, FGF4:6951, FGF6:6951, FGF1:6951, FGF23:6951, FGF5:6951, FGF2:6951, FGF17:6951, FGF20:12695, FGF7:13477	-0.0410251	-0.0314377	-0.0331783	0.0299891	0.00587787	0.0411906	0.15572	0.595212	0	0.671975	0.646169	0.216829	0.0424986	0.35346	0.964119	0	0.938944	0.92112	0.0657298	0.012883	0.0749183	FALSE	FALSE	14	FGF4:231, FGF1:384, FGF22:1248, FGF17:2089, FGF6:2603, FGF2:2793, FGF5:4183, FGF20:5392, FGF23:6339, FGF7:7017, PLCG1:8228, FGFR2:9441, FGF10:9511, FGF8:14173	-0.151977	-0.1277	-0.12496	0.033694	0.00660403	0.0552579	0.160715	0.0490458	25	0.0962679	0.133859	0.108494	0.0212648	0.157807	0.392697	0	0.558126	0.562348	0.15902	0.0311679	0.275141
REACTOME_PHOSPHOLIPASE_C_MEDIATED_CASCADE_FGFR4	FALSE	FALSE	12	FGF23:3376, FGF20:3728, KLB:4642, FGFR4:4699, PLCG1:8455, FGF4:8455, FGF6:8455, FGF1:8455, FGF2:8455, FGF17:8455, FGF19:8455, FGF8:14957	-0.00145583	0.00277698	0.00227398	0.0335836	0.00658239	0.0425887	0.163433	0.986072	0	0.801666	0.754873	0.178259	0.0349388	0.249603	0.991019	0	0.926909	0.893199	0.0985006	0.0193061	0.108808	FALSE	FALSE	12	KLB:105, FGF20:3299, FGF2:3549, FGFR4:3914, FGF4:7989.5, FGF1:7989.5, FGF23:7989.5, FGF17:7989.5, FGF19:7989.5, FGF8:11743, PLCG1:12282, FGF6:12341	-0.0251283	-0.075169	-0.0720506	0.024209	0.00474496	0.0285989	0.118204	0.763171	0	0.364008	0.399164	0.169579	0.0332374	0.197489	0.930986	0	0.723945	0.731418	0.109001	0.0213642	0.151577	FALSE	FALSE	FALSE	0.966949	0.986021	12	FGF8:696, PLCG1:6988.5, FGF4:6988.5, FGF20:6988.5, FGF6:6988.5, FGF1:6988.5, FGF23:6988.5, KLB:6988.5, FGF2:6988.5, FGF17:6988.5, FGFR4:6988.5, FGF19:6988.5	-0.0634013	-0.0221429	-0.0227494	0.0276711	0.00542353	0.0407947	0.136913	0.447099	0	0.760597	0.736092	0.1895	0.037142	0.300913	0.677696	0	0.897437	0.871883	0.107798	0.0211285	0.160194	FALSE	FALSE	12	KLB:31, FGF8:531, PLCG1:7157, FGF4:7157, FGF20:7157, FGF6:7157, FGF1:7157, FGF23:7157, FGF2:7157, FGF17:7157, FGFR4:7157, FGF19:7157	-0.106145	-0.10901	-0.107581	0.0456837	0.00895401	0.0555393	0.202054	0.203086	13	0.186752	0.253997	0.222709	0.043651	0.240112	0.521609	0	0.719388	0.674928	0.220829	0.0432824	0.324277	FALSE	FALSE	FALSE	0.54811	0.769658	12	FGF8:46, PLCG1:1723, FGF4:6649.5, FGF6:6649.5, FGF1:6649.5, KLB:6649.5, FGF2:6649.5, FGF17:6649.5, FGFR4:6649.5, FGF19:6649.5, FGF20:12396, FGF23:13217	-0.0631625	-0.0151275	-0.0123951	0.0354113	0.00694061	0.047387	0.172359	0.448812	0	0.732429	0.717399	0.183589	0.0359834	0.279956	0.78126	0	0.961511	0.95352	0.0420314	0.00823815	0.0545578	FALSE	FALSE	12	KLB:137, PLCG1:7731, FGF4:7731, FGF20:7731, FGF8:7731, FGF6:7731, FGF1:7731, FGF23:7731, FGF2:7731, FGF17:7731, FGFR4:7731, FGF19:7731	-0.0403697	-0.090801	-0.0919566	0.0282957	0.00554595	0.0341772	0.132642	0.628327	0	0.275466	0.290812	0.152603	0.0299102	0.174969	0.92513	0	0.655355	0.659224	0.142219	0.0278749	0.189077	FALSE	FALSE	FALSE	0.46947	0.773017	12	PLCG1:958, FGF8:1310, FGF4:7195, FGF20:7195, FGF6:7195, FGF1:7195, FGF23:7195, KLB:7195, FGF2:7195, FGF17:7195, FGFR4:7195, FGF19:7195	-0.103841	0.0149327	0.01783	0.0330659	0.00648092	0.048781	0.156171	0.213063	0	0.767483	0.731995	0.195407	0.0382998	0.295109	0.734519	0	0.932245	0.899182	0.0999216	0.0195846	0.111986	FALSE	FALSE	12	PLCG1:724, FGF8:1181, FGF4:6951, FGF6:6951, FGF1:6951, FGF23:6951, FGF2:6951, FGF17:6951, FGFR4:6951, FGF19:11713, FGF20:12695, KLB:14615	-0.007749	0.0601873	0.056891	0.0347953	0.00681987	0.0444336	0.174951	0.925967	0	0.474562	0.511619	0.229419	0.0449662	0.338322	0.984862	0	0.882373	0.864755	0.108994	0.0213629	0.132816	FALSE	FALSE	12	FGF4:231, FGF1:384, FGF17:2089, FGFR4:2532, FGF6:2603, FGF2:2793, FGF19:3922, FGF20:5392, FGF23:6339, PLCG1:8228, FGF8:14173, KLB:14529	-0.151356	-0.0568032	-0.0596906	0.0340337	0.00667061	0.0474385	0.156075	0.0695322	0	0.493025	0.500563	0.233582	0.0457821	0.342012	0.437695	0	0.850994	0.82971	0.117032	0.0229382	0.155806
REACTOME_DOWNSTREAM_SIGNALING_OF_ACTIVATED_FGFR1	FALSE	FALSE	25	FGF8:116, FLRT1:696, FGF10:809, FLRT3:1374, SHC1:1930, PIK3CA:2832, PTPN11:6618, SOS1:6618, PLCG1:6618, FGF22:6618, FGF4:6618, FGF6:6618, FGF1:6618, KL:6618, FGF5:6618, FGF2:6618, FGF17:6618, FRS2:6618, FRS3:6618, FLRT2:6618, PIK3R1:10816, FGF20:11345, FGF23:11697, GAB1:12473, FGFR1:13684	0.0719397	0.068147	0.0671301	0.0220004	0.00431207	0.0261056	0.111297	0.213421	0	0.240834	0.278259	0.181381	0.0355507	0.173469	0.411268	0	0.53067	0.543398	0.168075	0.0329427	0.220986	FALSE	FALSE	25	FGFR1:445, GAB1:633, SOS1:1331, FRS2:2030, PIK3R1:3140, FGF20:3299, FRS3:3429, FGF2:3549, PTPN11:7989.5, PIK3CA:7989.5, FGF10:7989.5, FGF22:7989.5, FGF4:7989.5, FGF1:7989.5, FGF23:7989.5, KL:7989.5, FGF5:7989.5, FGF17:7989.5, FLRT2:11710, FGF8:11743, SHC1:12068, PLCG1:12282, FGF6:12341, FLRT3:12764, FLRT1:14223	-0.0160576	-0.0382087	-0.0375394	0.019464	0.00381494	0.0233532	0.0950109	0.781227	0	0.509518	0.533416	0.203784	0.0399416	0.262845	0.935794	0	0.821599	0.81204	0.110466	0.0216514	0.148405	FALSE	FALSE	FALSE	0.290076	0.465308	25	FGF8:696, FGF10:936, FLRT1:947, FLRT3:1062, PIK3CA:1981, PTPN11:6988.5, SOS1:6988.5, PLCG1:6988.5, SHC1:6988.5, FGF22:6988.5, FGF4:6988.5, FGF20:6988.5, FGF6:6988.5, FGF1:6988.5, FGF23:6988.5, KL:6988.5, FGF5:6988.5, FGF2:6988.5, FGF17:6988.5, FRS2:6988.5, FLRT2:6988.5, FRS3:11456, PIK3R1:11588, GAB1:11943, FGFR1:13020	-0.0541976	-0.0747108	-0.0750324	0.0171238	0.00335627	0.0226121	0.0897639	0.348573	0	0.196306	0.214663	0.124614	0.0244244	0.128261	0.59515	0	0.476344	0.479183	0.129978	0.0254756	0.164425	FALSE	FALSE	25	SOS1:225, FGF8:531, FGF10:877, FRS2:1731, KL:1920, PTPN11:7157, PIK3CA:7157, PLCG1:7157, PIK3R1:7157, SHC1:7157, FGF22:7157, FGF4:7157, FGFR1:7157, FGF20:7157, GAB1:7157, FGF6:7157, FGF1:7157, FGF23:7157, FGF5:7157, FGF2:7157, FGF17:7157, FLRT3:7157, FRS3:7157, FLRT1:7157, FLRT2:7157	-0.111164	-0.0899636	-0.0907657	0.0301027	0.00590012	0.0410013	0.129584	0.0545303	24	0.119732	0.164719	0.147829	0.0289745	0.163385	0.280109	0	0.59643	0.592481	0.23315	0.0456975	0.36802	FALSE	FALSE	FALSE	0.0793555	0.268943	25	FGF8:46, SHC1:554, FLRT1:1085, FGF10:1356, FGF5:1630, PLCG1:1723, PTPN11:6649.5, SOS1:6649.5, PIK3CA:6649.5, PIK3R1:6649.5, FGF22:6649.5, FGF4:6649.5, FGF6:6649.5, FGF1:6649.5, KL:6649.5, FGF2:6649.5, FGF17:6649.5, FRS2:6649.5, FLRT3:6649.5, FRS3:6649.5, FLRT2:6649.5, GAB1:11991, FGF20:12396, FGF23:13217, FGFR1:13371	-0.0913729	-0.0431294	-0.0396844	0.0257776	0.0050524	0.0328985	0.146312	0.114035	0	0.452662	0.493661	0.217894	0.0427073	0.328348	0.456841	0	0.907541	0.891839	0.0827818	0.0162252	0.115882	FALSE	FALSE	25	FGFR1:822, GAB1:984, FRS3:1661, SOS1:2543, FRS2:2558, PIK3R1:2632, PTPN11:7731, PIK3CA:7731, PLCG1:7731, SHC1:7731, FGF10:7731, FGF22:7731, FGF4:7731, FGF20:7731, FGF8:7731, FGF6:7731, FGF1:7731, FGF23:7731, KL:7731, FGF5:7731, FGF2:7731, FGF17:7731, FLRT2:7731, FLRT3:13160, FLRT1:13894	-0.0612649	-0.038674	-0.0379243	0.0208669	0.00408991	0.0324521	0.0928292	0.289331	0	0.503603	0.535648	0.221478	0.0434097	0.356203	0.789453	0	0.850934	0.826487	0.115178	0.0225748	0.17391	FALSE	FALSE	FALSE	0.428055	0.755534	25	FRS3:906, PLCG1:958, SHC1:973, FGF8:1310, FGF5:1878, PTPN11:7195, PIK3CA:7195, PIK3R1:7195, FGF10:7195, FGF22:7195, FGF4:7195, FGFR1:7195, FGF20:7195, GAB1:7195, FGF6:7195, FGF1:7195, FGF23:7195, KL:7195, FGF2:7195, FGF17:7195, FRS2:7195, FLRT3:7195, FLRT1:7195, FLRT2:7195, SOS1:12906	-0.101094	0.0145677	0.0135182	0.0303944	0.0059573	0.0398206	0.183542	0.0803877	0	0.7013	0.664597	0.212939	0.0417361	0.302013	0.550208	0	0.921731	0.862754	0.130684	0.025614	0.154743	FALSE	FALSE	25	PLCG1:724, SHC1:824, FLRT1:1119, FGF8:1181, PTPN11:6951, PIK3CA:6951, PIK3R1:6951, FGF10:6951, FGF22:6951, FGF4:6951, FGF6:6951, FGF1:6951, FGF23:6951, KL:6951, FGF5:6951, FGF2:6951, FGF17:6951, FLRT3:6951, FRS3:6951, FLRT2:6951, FGF20:12695, FRS2:12960, GAB1:14179, SOS1:14517, FGFR1:14530	-0.0150664	0.0276046	0.0239927	0.0228142	0.00447159	0.030343	0.0995244	0.794419	0	0.622116	0.645366	0.206797	0.0405322	0.322723	0.965838	0	0.929437	0.913497	0.0774295	0.0151762	0.0912902	FALSE	FALSE	25	FGF4:231, FGF1:384, FGF22:1248, FLRT2:1806, PTPN11:2026, FGF17:2089, FGF6:2603, FGF2:2793, KL:3986, FGF5:4183, PIK3R1:4384, FGF20:5392, PIK3CA:5674, FGF23:6339, FRS2:6463, FLRT3:7746, PLCG1:8228, FRS3:8256, SHC1:9150, FGF10:9511, FLRT1:11210, GAB1:11692, SOS1:12041, FGFR1:12913, FGF8:14173	-0.0904389	-0.0506886	-0.0493252	0.0247782	0.00485652	0.037359	0.101635	0.11778	0	0.380743	0.433804	0.234867	0.0460339	0.346322	0.54385	0	0.810429	0.790954	0.135518	0.0265615	0.204567
REACTOME_SHC_MEDIATED_CASCADE_FGFR1	FALSE	FALSE	15	FGF8:116, FGF10:809, SHC1:1930, SOS1:6618, FGF22:6618, FGF4:6618, FGF6:6618, FGF1:6618, KL:6618, FGF5:6618, FGF2:6618, FGF17:6618, FGF20:11345, FGF23:11697, FGFR1:13684	0.0590732	0.0639923	0.0644171	0.0296688	0.00581508	0.0408786	0.154929	0.428455	0	0.391019	0.415586	0.203595	0.0399047	0.295426	0.635283	0	0.688858	0.667763	0.170644	0.0334462	0.259448	FALSE	FALSE	15	FGFR1:445, SOS1:1331, FGF20:3299, FGF2:3549, FGF10:7989.5, FGF22:7989.5, FGF4:7989.5, FGF1:7989.5, FGF23:7989.5, KL:7989.5, FGF5:7989.5, FGF17:7989.5, FGF8:11743, SHC1:12068, FGF6:12341	-0.0264404	-0.0568333	-0.0571315	0.0225508	0.00441995	0.0265526	0.134783	0.723027	0	0.446453	0.459938	0.171271	0.0335692	0.210008	0.909712	0	0.784241	0.773774	0.107426	0.0210555	0.131337	FALSE	FALSE	FALSE	0.394919	0.56066	15	FGF8:696, FGF10:936, SOS1:6988.5, SHC1:6988.5, FGF22:6988.5, FGF4:6988.5, FGF20:6988.5, FGF6:6988.5, FGF1:6988.5, FGF23:6988.5, KL:6988.5, FGF5:6988.5, FGF2:6988.5, FGF17:6988.5, FGFR1:13020	-0.0572542	-0.0562439	-0.056898	0.0211539	0.00414617	0.0270056	0.111394	0.442811	0	0.4509	0.462775	0.165513	0.0324406	0.210052	0.674884	0	0.715016	0.704748	0.12213	0.0239375	0.160196	FALSE	FALSE	15	SOS1:225, FGF8:531, FGF10:877, KL:1920, SHC1:7157, FGF22:7157, FGF4:7157, FGFR1:7157, FGF20:7157, FGF6:7157, FGF1:7157, FGF23:7157, FGF5:7157, FGF2:7157, FGF17:7157	-0.140692	-0.119103	-0.118214	0.033176	0.00650249	0.0487199	0.153318	0.0593095	23	0.111014	0.148078	0.119836	0.0234879	0.151784	0.294461	0	0.610646	0.595054	0.20608	0.0403916	0.315945	FALSE	FALSE	FALSE	0.259381	0.520205	15	FGF8:46, SHC1:554, FGF10:1356, FGF5:1630, SOS1:6649.5, FGF22:6649.5, FGF4:6649.5, FGF6:6649.5, FGF1:6649.5, KL:6649.5, FGF2:6649.5, FGF17:6649.5, FGF20:12396, FGF23:13217, FGFR1:13371	-0.0840228	-0.0414517	-0.0413931	0.0322967	0.00633015	0.0485801	0.167326	0.260051	0	0.578006	0.574142	0.228879	0.0448603	0.393184	0.640475	0	0.942883	0.91266	0.0777344	0.0152359	0.109044	FALSE	FALSE	15	FGFR1:822, SOS1:2543, SHC1:7731, FGF10:7731, FGF22:7731, FGF4:7731, FGF20:7731, FGF8:7731, FGF6:7731, FGF1:7731, FGF23:7731, KL:7731, FGF5:7731, FGF2:7731, FGF17:7731	-0.0526229	-0.0622232	-0.0589912	0.0252168	0.00494249	0.0283115	0.118723	0.480576	0	0.404247	0.450794	0.194828	0.0381863	0.219429	0.89461	0	0.793993	0.783511	0.114702	0.0224815	0.151805	FALSE	FALSE	FALSE	0.521648	0.803186	15	SHC1:973, FGF8:1310, FGF5:1878, FGF10:7195, FGF22:7195, FGF4:7195, FGFR1:7195, FGF20:7195, FGF6:7195, FGF1:7195, FGF23:7195, KL:7195, FGF2:7195, FGF17:7195, SOS1:12906	-0.0886166	0.00260748	0.000517396	0.0346544	0.00679226	0.0420393	0.185148	0.234893	0	0.779152	0.735193	0.20031	0.0392608	0.273409	0.740406	0	0.934497	0.900445	0.10258	0.0201057	0.103934	FALSE	FALSE	15	SHC1:824, FGF8:1181, FGF10:6951, FGF22:6951, FGF4:6951, FGF6:6951, FGF1:6951, FGF23:6951, KL:6951, FGF5:6951, FGF2:6951, FGF17:6951, FGF20:12695, SOS1:14517, FGFR1:14530	-0.00224071	0.028778	0.0335751	0.0267609	0.00524514	0.0316975	0.136996	0.976039	0	0.687946	0.650515	0.210187	0.0411966	0.286842	0.991994	0	0.93693	0.916795	0.076501	0.0149942	0.0834831	FALSE	FALSE	15	FGF4:231, FGF1:384, FGF22:1248, FGF17:2089, FGF6:2603, FGF2:2793, KL:3986, FGF5:4183, FGF20:5392, FGF23:6339, SHC1:9150, FGF10:9511, SOS1:12041, FGFR1:12913, FGF8:14173	-0.115707	-0.0718122	-0.0719097	0.027623	0.00541411	0.0430433	0.12639	0.120906	0	0.335763	0.366666	0.190392	0.0373169	0.282335	0.548043	0	0.763523	0.762153	0.122735	0.0240561	0.174717
REACTOME_PI_3K_CASCADE_FGFR1	FALSE	FALSE	18	FGF8:116, FGF10:809, PIK3CA:2832, PTPN11:6618, FGF22:6618, FGF4:6618, FGF6:6618, FGF1:6618, KL:6618, FGF5:6618, FGF2:6618, FGF17:6618, FRS2:6618, PIK3R1:10816, FGF20:11345, FGF23:11697, GAB1:12473, FGFR1:13684	0.0189557	0.0231438	0.0204134	0.0261404	0.00512351	0.032579	0.141422	0.780787	0	0.711201	0.701102	0.192826	0.037794	0.30946	0.885421	0	0.890738	0.864333	0.107636	0.0210966	0.159129	FALSE	FALSE	18	FGFR1:445, GAB1:633, FRS2:2030, PIK3R1:3140, FGF20:3299, FGF2:3549, PTPN11:7989.5, PIK3CA:7989.5, FGF10:7989.5, FGF22:7989.5, FGF4:7989.5, FGF1:7989.5, FGF23:7989.5, KL:7989.5, FGF5:7989.5, FGF17:7989.5, FGF8:11743, FGF6:12341	-0.0764287	-0.104835	-0.103768	0.0203946	0.00399734	0.0261134	0.0902857	0.261833	9	0.126172	0.145863	0.0825994	0.0161895	0.0990998	0.657499	0	0.461273	0.466257	0.12332	0.0241708	0.164748	FALSE	FALSE	FALSE	0.612796	0.75653	18	FGF8:696, FGF10:936, PIK3CA:1981, PTPN11:6988.5, FGF22:6988.5, FGF4:6988.5, FGF20:6988.5, FGF6:6988.5, FGF1:6988.5, FGF23:6988.5, KL:6988.5, FGF5:6988.5, FGF2:6988.5, FGF17:6988.5, FRS2:6988.5, PIK3R1:11588, GAB1:11943, FGFR1:13020	-0.0359771	-0.0439412	-0.0433785	0.0193297	0.00378861	0.0261846	0.0998575	0.597368	0	0.518853	0.537613	0.180261	0.0353311	0.250293	0.800784	0	0.75477	0.755161	0.118786	0.0232821	0.181769	FALSE	FALSE	18	FGF8:531, FGF10:877, FRS2:1731, KL:1920, PTPN11:7157, PIK3CA:7157, PIK3R1:7157, FGF22:7157, FGF4:7157, FGFR1:7157, FGF20:7157, GAB1:7157, FGF6:7157, FGF1:7157, FGF23:7157, FGF5:7157, FGF2:7157, FGF17:7157	-0.116977	-0.116232	-0.116949	0.0389057	0.00762551	0.0604165	0.180039	0.0859112	32	0.0884862	0.137634	0.146114	0.0286383	0.162483	0.359392	0	0.546052	0.542063	0.252611	0.0495118	0.444493	FALSE	FALSE	FALSE	0.614431	0.811504	18	FGF8:46, FGF10:1356, FGF5:1630, PTPN11:6649.5, PIK3CA:6649.5, PIK3R1:6649.5, FGF22:6649.5, FGF4:6649.5, FGF6:6649.5, FGF1:6649.5, KL:6649.5, FGF2:6649.5, FGF17:6649.5, FRS2:6649.5, GAB1:11991, FGF20:12396, FGF23:13217, FGFR1:13371	-0.0398909	0.00749224	0.0067029	0.0320436	0.00628055	0.0410564	0.198368	0.558111	0	0.738045	0.724838	0.190507	0.0373395	0.233237	0.831822	0	0.963779	0.95188	0.0501635	0.00983205	0.0369881	FALSE	FALSE	18	FGFR1:822, GAB1:984, FRS2:2558, PIK3R1:2632, PTPN11:7731, PIK3CA:7731, FGF10:7731, FGF22:7731, FGF4:7731, FGF20:7731, FGF8:7731, FGF6:7731, FGF1:7731, FGF23:7731, KL:7731, FGF5:7731, FGF2:7731, FGF17:7731	-0.0873596	-0.0899741	-0.089546	0.0277983	0.00544846	0.0427117	0.129006	0.19965	6	0.186543	0.225145	0.152435	0.0298773	0.210073	0.686964	0	0.574354	0.577148	0.165452	0.0324287	0.263782	FALSE	FALSE	FALSE	0.863737	0.956677	18	FGF8:1310, FGF5:1878, PTPN11:7195, PIK3CA:7195, PIK3R1:7195, FGF10:7195, FGF22:7195, FGF4:7195, FGFR1:7195, FGF20:7195, GAB1:7195, FGF6:7195, FGF1:7195, FGF23:7195, KL:7195, FGF2:7195, FGF17:7195, FRS2:7195	-0.0787386	0.0240404	0.0210494	0.0354861	0.00695528	0.0461505	0.188049	0.247689	0	0.681085	0.649556	0.229839	0.0450485	0.357383	0.746262	0	0.897708	0.853126	0.134817	0.0264242	0.179862	FALSE	FALSE	18	FGFR1:541, GAB1:892, FRS2:2111, FGF20:2376, PTPN11:8120, PIK3CA:8120, PIK3R1:8120, FGF10:8120, FGF22:8120, FGF4:8120, FGF6:8120, FGF1:8120, FGF23:8120, KL:8120, FGF5:8120, FGF2:8120, FGF17:8120, FGF8:13890	0.0347121	0.0811142	0.0801336	0.0289837	0.0056808	0.0385566	0.129931	0.61032	3	0.233807	0.280693	0.187376	0.0367258	0.224691	0.964119	0	0.766476	0.740656	0.153444	0.0300749	0.181782	FALSE	FALSE	18	FGF4:231, FGF1:384, FGF22:1248, PTPN11:2026, FGF17:2089, FGF6:2603, FGF2:2793, KL:3986, FGF5:4183, PIK3R1:4384, FGF20:5392, PIK3CA:5674, FGF23:6339, FRS2:6463, FGF10:9511, GAB1:11692, FGFR1:12913, FGF8:14173	-0.146488	-0.0907564	-0.0924007	0.0346684	0.00679501	0.0547352	0.139506	0.0315049	13	0.182741	0.228597	0.179561	0.035194	0.262114	0.33819	0	0.648834	0.64225	0.17837	0.0349606	0.273805
REACTOME_FRS_MEDIATED_FGFR1_SIGNALING	FALSE	FALSE	17	FGF8:116, FGF10:809, PTPN11:6618, SOS1:6618, FGF22:6618, FGF4:6618, FGF6:6618, FGF1:6618, KL:6618, FGF5:6618, FGF2:6618, FGF17:6618, FRS2:6618, FRS3:6618, FGF20:11345, FGF23:11697, FGFR1:13684	0.0406263	0.0346944	0.0338236	0.0291401	0.00571146	0.0397371	0.147635	0.562135	0	0.591434	0.610856	0.22065	0.0432474	0.319478	0.74395	0	0.819469	0.805835	0.141875	0.0278075	0.193591	FALSE	FALSE	17	FGFR1:445, SOS1:1331, FRS2:2030, FGF20:3299, FRS3:3429, FGF2:3549, PTPN11:7989.5, FGF10:7989.5, FGF22:7989.5, FGF4:7989.5, FGF1:7989.5, FGF23:7989.5, KL:7989.5, FGF5:7989.5, FGF17:7989.5, FGF8:11743, FGF6:12341	-0.0785482	-0.0989377	-0.0998453	0.023231	0.00455327	0.0307747	0.116736	0.26239	6	0.15804	0.176508	0.104744	0.0205299	0.129454	0.657499	0	0.511033	0.507086	0.136227	0.0267005	0.168712	FALSE	FALSE	FALSE	0.52943	0.687725	17	FGF8:696, FGF10:936, PTPN11:6988.5, SOS1:6988.5, FGF22:6988.5, FGF4:6988.5, FGF20:6988.5, FGF6:6988.5, FGF1:6988.5, FGF23:6988.5, KL:6988.5, FGF5:6988.5, FGF2:6988.5, FGF17:6988.5, FRS2:6988.5, FRS3:11456, FGFR1:13020	-0.0363265	-0.0510309	-0.046583	0.022803	0.0044694	0.0311337	0.119966	0.604233	0	0.466532	0.520478	0.197728	0.0387546	0.278313	0.806477	0	0.727867	0.741196	0.130203	0.0255197	0.199247	FALSE	FALSE	17	SOS1:225, FGF8:531, FGF10:877, FRS2:1731, KL:1920, PTPN11:7157, FGF22:7157, FGF4:7157, FGFR1:7157, FGF20:7157, FGF6:7157, FGF1:7157, FGF23:7157, FGF5:7157, FGF2:7157, FGF17:7157, FRS3:7157	-0.148778	-0.120485	-0.125114	0.0351336	0.00688618	0.0518247	0.160699	0.0337678	36	0.085593	0.109439	0.0988112	0.019367	0.122026	0.213982	0	0.535507	0.525473	0.230882	0.0452528	0.366922	FALSE	FALSE	FALSE	0.384743	0.647093	17	FGF8:46, FGF10:1356, FGF5:1630, PTPN11:6649.5, SOS1:6649.5, FGF22:6649.5, FGF4:6649.5, FGF6:6649.5, FGF1:6649.5, KL:6649.5, FGF2:6649.5, FGF17:6649.5, FRS2:6649.5, FRS3:6649.5, FGF20:12396, FGF23:13217, FGFR1:13371	-0.0589327	-0.0155497	-0.0152831	0.0336149	0.00658853	0.0445535	0.172456	0.400417	0	0.698558	0.687519	0.208173	0.040802	0.298681	0.75613	0	0.957489	0.941747	0.0516703	0.0101274	0.0628526	FALSE	FALSE	17	FGFR1:822, FRS3:1661, SOS1:2543, FRS2:2558, PTPN11:7731, FGF10:7731, FGF22:7731, FGF4:7731, FGF20:7731, FGF8:7731, FGF6:7731, FGF1:7731, FGF23:7731, KL:7731, FGF5:7731, FGF2:7731, FGF17:7731	-0.0904774	-0.0834069	-0.0826707	0.0257108	0.00503932	0.0351783	0.10237	0.196714	0	0.234014	0.268789	0.15516	0.0304113	0.207932	0.682994	0	0.635943	0.632298	0.149773	0.0293556	0.192018	FALSE	FALSE	FALSE	0.737909	0.918185	17	FRS3:906, FGF8:1310, FGF5:1878, PTPN11:7195, FGF10:7195, FGF22:7195, FGF4:7195, FGFR1:7195, FGF20:7195, FGF6:7195, FGF1:7195, FGF23:7195, KL:7195, FGF2:7195, FGF17:7195, FRS2:7195, SOS1:12906	-0.0828516	0.017959	0.0151506	0.0325907	0.00638778	0.0421706	0.17903	0.237141	0	0.740769	0.69606	0.202724	0.039734	0.303359	0.742127	0	0.914693	0.88102	0.110425	0.0216433	0.134511	FALSE	FALSE	17	FGFR1:541, SOS1:554, FRS2:2111, FGF20:2376, PTPN11:8120, FGF10:8120, FGF22:8120, FGF4:8120, FGF6:8120, FGF1:8120, FGF23:8120, KL:8120, FGF5:8120, FGF2:8120, FGF17:8120, FRS3:8120, FGF8:13890	0.0406288	0.0710175	0.0726009	0.0274834	0.00538675	0.0356016	0.141963	0.56211	1	0.310913	0.335103	0.190753	0.0373875	0.240988	0.964119	0	0.809702	0.782844	0.130909	0.0256581	0.153582	FALSE	FALSE	17	FGF4:231, FGF1:384, FGF22:1248, PTPN11:2026, FGF17:2089, FGF6:2603, FGF2:2793, KL:3986, FGF5:4183, FGF20:5392, FGF23:6339, FRS2:6463, FRS3:8256, FGF10:9511, SOS1:12041, FGFR1:12913, FGF8:14173	-0.131265	-0.0932828	-0.0937528	0.0334648	0.00655909	0.0505511	0.15024	0.0610761	9	0.18319	0.228457	0.179774	0.0352357	0.224	0.420306	0	0.653244	0.645382	0.173294	0.0339656	0.261799
REACTOME_PI_3K_CASCADE_FGFR2	FALSE	FALSE	18	FGF8:116, FGFR2:682, FGF10:809, PIK3CA:2832, PTPN11:6618, FGF22:6618, FGF4:6618, FGF6:6618, FGF1:6618, FGF5:6618, FGF2:6618, FGF7:6618, FGF17:6618, FRS2:6618, PIK3R1:10816, FGF20:11345, FGF23:11697, GAB1:12473	0.0669415	0.0530076	0.0504564	0.0285183	0.00558959	0.0348497	0.149248	0.325713	0	0.431958	0.456798	0.201933	0.0395788	0.284474	0.533873	0	0.713037	0.702514	0.15681	0.0307348	0.248067	FALSE	FALSE	18	GAB1:633, FRS2:2030, PIK3R1:3140, FGF20:3299, FGF2:3549, PTPN11:7989.5, PIK3CA:7989.5, FGF10:7989.5, FGF22:7989.5, FGF4:7989.5, FGF1:7989.5, FGF23:7989.5, FGF5:7989.5, FGF7:7989.5, FGF17:7989.5, FGF8:11743, FGFR2:12109, FGF6:12341	-0.0333021	-0.0566421	-0.0548709	0.0214632	0.00420679	0.0253537	0.0967897	0.6249	0	0.405651	0.439329	0.187081	0.0366679	0.214719	0.879806	0	0.757953	0.75628	0.116851	0.0229028	0.1413	FALSE	FALSE	FALSE	0.241848	0.410981	18	FGF8:696, FGF10:936, FGFR2:949, PIK3CA:1981, PTPN11:6988.5, FGF22:6988.5, FGF4:6988.5, FGF20:6988.5, FGF6:6988.5, FGF1:6988.5, FGF23:6988.5, FGF5:6988.5, FGF2:6988.5, FGF7:6988.5, FGF17:6988.5, FRS2:6988.5, PIK3R1:11588, GAB1:11943	-0.0805877	-0.0659787	-0.0662434	0.0215974	0.00423309	0.0284848	0.10058	0.236758	0	0.328989	0.351023	0.164558	0.0322533	0.20646	0.464499	0	0.617011	0.610436	0.149509	0.0293037	0.213717	FALSE	FALSE	18	FGF8:531, FGF10:877, FRS2:1731, PTPN11:7157, PIK3CA:7157, PIK3R1:7157, FGFR2:7157, FGF22:7157, FGF4:7157, FGF20:7157, GAB1:7157, FGF6:7157, FGF1:7157, FGF23:7157, FGF5:7157, FGF2:7157, FGF7:7157, FGF17:7157	-0.0978547	-0.0904181	-0.089698	0.0432775	0.0084824	0.0610782	0.200654	0.150823	18	0.183142	0.259372	0.238178	0.0466828	0.28158	0.454756	0	0.691283	0.654736	0.247929	0.0485941	0.404413	FALSE	FALSE	FALSE	0.301125	0.566139	18	FGF8:46, FGFR2:1031, FGF10:1356, FGF5:1630, PTPN11:6649.5, PIK3CA:6649.5, PIK3R1:6649.5, FGF22:6649.5, FGF4:6649.5, FGF6:6649.5, FGF1:6649.5, FGF2:6649.5, FGF17:6649.5, FRS2:6649.5, GAB1:11991, FGF7:11992, FGF20:12396, FGF23:13217	-0.0657571	-0.0167098	-0.0188241	0.0329145	0.00645125	0.0391217	0.206286	0.334346	0	0.717148	0.6884	0.229873	0.045055	0.371545	0.691314	0	0.963079	0.937213	0.069922	0.0137047	0.0757382	FALSE	FALSE	18	GAB1:984, FRS2:2558, PIK3R1:2632, PTPN11:7731, PIK3CA:7731, FGFR2:7731, FGF10:7731, FGF22:7731, FGF4:7731, FGF20:7731, FGF8:7731, FGF6:7731, FGF1:7731, FGF23:7731, FGF5:7731, FGF2:7731, FGF7:7731, FGF17:7731	-0.0621837	-0.0432649	-0.0437266	0.0274749	0.00538508	0.0419309	0.124434	0.361276	0	0.517565	0.533449	0.228928	0.04487	0.400762	0.84062	0	0.840828	0.822665	0.123714	0.0242479	0.191507	FALSE	FALSE	FALSE	0.87934	0.95795	18	FGF8:1310, FGF5:1878, PTPN11:7195, PIK3CA:7195, PIK3R1:7195, FGFR2:7195, FGF10:7195, FGF22:7195, FGF4:7195, FGF20:7195, GAB1:7195, FGF6:7195, FGF1:7195, FGF23:7195, FGF2:7195, FGF17:7195, FRS2:7195, FGF7:13988	-0.0532754	0.0282393	0.0324569	0.0389683	0.00763779	0.0543992	0.194085	0.434127	0	0.630628	0.58633	0.268084	0.0525445	0.479516	0.827219	0	0.870037	0.809367	0.173283	0.0339635	0.256731	FALSE	FALSE	18	GAB1:892, FGF7:1594, FRS2:2111, FGF20:2376, PTPN11:8120, PIK3CA:8120, PIK3R1:8120, FGFR2:8120, FGF10:8120, FGF22:8120, FGF4:8120, FGF6:8120, FGF1:8120, FGF23:8120, FGF5:8120, FGF2:8120, FGF17:8120, FGF8:13890	0.0308389	0.0484263	0.0470302	0.0322113	0.00631342	0.0406164	0.152566	0.650726	0	0.473894	0.501197	0.242578	0.0475452	0.370478	0.964119	0	0.880068	0.854086	0.122047	0.0239212	0.157015	FALSE	FALSE	18	FGF4:231, FGF1:384, FGF22:1248, PTPN11:2026, FGF17:2089, FGF6:2603, FGF2:2793, FGF5:4183, PIK3R1:4384, FGF20:5392, PIK3CA:5674, FGF23:6339, FRS2:6463, FGF7:7017, FGFR2:9441, FGF10:9511, GAB1:11692, FGF8:14173	-0.148275	-0.0981386	-0.0994614	0.0365284	0.00715956	0.0526683	0.147118	0.0294905	20	0.147938	0.195502	0.163933	0.0321309	0.227692	0.33819	0	0.606427	0.606998	0.187656	0.0367806	0.321591
REACTOME_DOWNSTREAM_SIGNALING_OF_ACTIVATED_FGFR2	FALSE	FALSE	22	FGF8:116, FGFR2:682, FGF10:809, SHC1:1930, PIK3CA:2832, PTPN11:6618, SOS1:6618, PLCG1:6618, FGF22:6618, FGF4:6618, FGF6:6618, FGF1:6618, FGF5:6618, FGF2:6618, FGF7:6618, FGF17:6618, FRS2:6618, FRS3:6618, PIK3R1:10816, FGF20:11345, FGF23:11697, GAB1:12473	0.0792911	0.0635744	0.0602402	0.0254382	0.00498588	0.0284914	0.129728	0.198211	0	0.299861	0.348467	0.1959	0.0383965	0.222713	0.395437	0	0.594953	0.609987	0.170273	0.0333734	0.234202	FALSE	FALSE	22	GAB1:633, SOS1:1331, FRS2:2030, PIK3R1:3140, FGF20:3299, FRS3:3429, FGF2:3549, PTPN11:7989.5, PIK3CA:7989.5, FGF10:7989.5, FGF22:7989.5, FGF4:7989.5, FGF1:7989.5, FGF23:7989.5, FGF5:7989.5, FGF7:7989.5, FGF17:7989.5, FGF8:11743, SHC1:12068, FGFR2:12109, PLCG1:12282, FGF6:12341	-0.0315079	-0.0482573	-0.0469921	0.0205018	0.00401836	0.0246315	0.106894	0.609154	0	0.425054	0.464983	0.195368	0.038292	0.237356	0.876387	0	0.776182	0.770877	0.118865	0.0232976	0.158343	FALSE	FALSE	FALSE	0.324687	0.500352	22	FGF8:696, FGF10:936, FGFR2:949, PIK3CA:1981, PTPN11:6988.5, SOS1:6988.5, PLCG1:6988.5, SHC1:6988.5, FGF22:6988.5, FGF4:6988.5, FGF20:6988.5, FGF6:6988.5, FGF1:6988.5, FGF23:6988.5, FGF5:6988.5, FGF2:6988.5, FGF7:6988.5, FGF17:6988.5, FRS2:6988.5, FRS3:11456, PIK3R1:11588, GAB1:11943	-0.0575149	-0.0643003	-0.0612443	0.019237	0.00377045	0.0258667	0.108795	0.350665	0	0.294665	0.336918	0.161914	0.0317352	0.199838	0.597025	0	0.5997	0.601279	0.140699	0.027577	0.190282	FALSE	FALSE	22	SOS1:225, FGF8:531, FGF10:877, FRS2:1731, PTPN11:7157, PIK3CA:7157, PLCG1:7157, PIK3R1:7157, SHC1:7157, FGFR2:7157, FGF22:7157, FGF4:7157, FGF20:7157, GAB1:7157, FGF6:7157, FGF1:7157, FGF23:7157, FGF5:7157, FGF2:7157, FGF7:7157, FGF17:7157, FRS3:7157	-0.106408	-0.0812838	-0.0844734	0.0380805	0.00746377	0.0561544	0.185702	0.0842219	21	0.183351	0.240982	0.221596	0.0434328	0.275649	0.355707	0	0.693591	0.643608	0.24577	0.0481708	0.354939	FALSE	FALSE	FALSE	0.086143	0.281391	22	FGF8:46, SHC1:554, FGFR2:1031, FGF10:1356, FGF5:1630, PLCG1:1723, PTPN11:6649.5, SOS1:6649.5, PIK3CA:6649.5, PIK3R1:6649.5, FGF22:6649.5, FGF4:6649.5, FGF6:6649.5, FGF1:6649.5, FGF2:6649.5, FGF17:6649.5, FRS2:6649.5, FRS3:6649.5, GAB1:11991, FGF7:11992, FGF20:12396, FGF23:13217	-0.099009	-0.0424182	-0.0446066	0.0297591	0.00583278	0.0386628	0.175499	0.108136	1	0.470586	0.47481	0.224379	0.0439782	0.332327	0.454339	0	0.912367	0.881083	0.103383	0.0202631	0.12447	FALSE	FALSE	22	GAB1:984, FRS3:1661, SOS1:2543, FRS2:2558, PIK3R1:2632, PTPN11:7731, PIK3CA:7731, PLCG1:7731, SHC1:7731, FGFR2:7731, FGF10:7731, FGF22:7731, FGF4:7731, FGF20:7731, FGF8:7731, FGF6:7731, FGF1:7731, FGF23:7731, FGF5:7731, FGF2:7731, FGF7:7731, FGF17:7731	-0.0849364	-0.0530357	-0.0521966	0.0242416	0.00475135	0.0351532	0.10148	0.168119	0	0.393997	0.429216	0.217914	0.0427112	0.316902	0.654809	0	0.772147	0.75805	0.143946	0.0282134	0.222711	FALSE	FALSE	FALSE	0.358787	0.70811	22	FRS3:906, PLCG1:958, SHC1:973, FGF8:1310, FGF5:1878, PTPN11:7195, PIK3CA:7195, PIK3R1:7195, FGFR2:7195, FGF10:7195, FGF22:7195, FGF4:7195, FGF20:7195, GAB1:7195, FGF6:7195, FGF1:7195, FGF23:7195, FGF2:7195, FGF17:7195, FRS2:7195, SOS1:12906, FGF7:13988	-0.0888432	0.00812036	0.0116634	0.0327589	0.00642075	0.0426268	0.18707	0.149396	0	0.721418	0.684774	0.23136	0.0453466	0.349312	0.643528	0	0.931273	0.870548	0.134016	0.0262671	0.153585	FALSE	FALSE	22	SOS1:554, GAB1:892, FGF7:1594, FRS2:2111, FGF20:2376, PTPN11:8120, PIK3CA:8120, PIK3R1:8120, FGFR2:8120, FGF10:8120, FGF22:8120, FGF4:8120, FGF6:8120, FGF1:8120, FGF23:8120, FGF5:8120, FGF2:8120, FGF17:8120, FRS3:8120, FGF8:13890, SHC1:14247, PLCG1:14347	0.00325735	0.0252249	0.0225467	0.0278857	0.0054656	0.0329454	0.133248	0.957846	0	0.654396	0.643524	0.203831	0.0399509	0.289541	0.987126	0	0.932764	0.911173	0.0872846	0.0171078	0.0818978	FALSE	FALSE	22	FGF4:231, FGF1:384, FGF22:1248, PTPN11:2026, FGF17:2089, FGF6:2603, FGF2:2793, FGF5:4183, PIK3R1:4384, FGF20:5392, PIK3CA:5674, FGF23:6339, FRS2:6463, FGF7:7017, PLCG1:8228, FRS3:8256, SHC1:9150, FGFR2:9441, FGF10:9511, GAB1:11692, SOS1:12041, FGF8:14173	-0.0986152	-0.0742658	-0.0758454	0.0288276	0.0056502	0.0432124	0.117917	0.109546	6	0.233299	0.26301	0.177863	0.0348612	0.26337	0.531082	0	0.698431	0.676563	0.163452	0.0320365	0.241308
REACTOME_FRS_MEDIATED_FGFR2_SIGNALING	FALSE	FALSE	17	FGF8:116, FGFR2:682, FGF10:809, PTPN11:6618, SOS1:6618, FGF22:6618, FGF4:6618, FGF6:6618, FGF1:6618, FGF5:6618, FGF2:6618, FGF7:6618, FGF17:6618, FRS2:6618, FRS3:6618, FGF20:11345, FGF23:11697	0.0914291	0.0682811	0.0652857	0.0290386	0.00569157	0.031855	0.1456	0.192046	0	0.327635	0.374991	0.213142	0.0417759	0.232247	0.388184	0	0.616254	0.630429	0.175656	0.0344285	0.227495	FALSE	FALSE	17	SOS1:1331, FRS2:2030, FGF20:3299, FRS3:3429, FGF2:3549, PTPN11:7989.5, FGF10:7989.5, FGF22:7989.5, FGF4:7989.5, FGF1:7989.5, FGF23:7989.5, FGF5:7989.5, FGF7:7989.5, FGF17:7989.5, FGF8:11743, FGFR2:12109, FGF6:12341	-0.0328899	-0.0500608	-0.0485788	0.0236724	0.00463978	0.0262663	0.125078	0.638865	0	0.472488	0.498484	0.193071	0.0378419	0.237826	0.879806	0	0.79418	0.792101	0.113052	0.0221582	0.141782	FALSE	FALSE	FALSE	0.189388	0.345964	17	FGF8:696, FGF10:936, FGFR2:949, PTPN11:6988.5, SOS1:6988.5, FGF22:6988.5, FGF4:6988.5, FGF20:6988.5, FGF6:6988.5, FGF1:6988.5, FGF23:6988.5, FGF5:6988.5, FGF2:6988.5, FGF7:6988.5, FGF17:6988.5, FRS2:6988.5, FRS3:11456	-0.083556	-0.0722177	-0.0706382	0.0222655	0.00436404	0.0260401	0.132656	0.233178	0	0.2984	0.33055	0.158104	0.0309883	0.179023	0.460081	0	0.591729	0.595346	0.143365	0.0280994	0.178293	FALSE	FALSE	17	SOS1:225, FGF8:531, FGF10:877, FRS2:1731, PTPN11:7157, FGFR2:7157, FGF22:7157, FGF4:7157, FGF20:7157, FGF6:7157, FGF1:7157, FGF23:7157, FGF5:7157, FGF2:7157, FGF7:7157, FGF17:7157, FRS3:7157	-0.128533	-0.095768	-0.0964595	0.0386754	0.00758038	0.0652388	0.170176	0.0666585	18	0.171026	0.225117	0.18235	0.0357405	0.289869	0.309756	0	0.675117	0.648385	0.234926	0.0460454	0.364254	FALSE	FALSE	FALSE	0.157127	0.394696	17	FGF8:46, FGFR2:1031, FGF10:1356, FGF5:1630, PTPN11:6649.5, SOS1:6649.5, FGF22:6649.5, FGF4:6649.5, FGF6:6649.5, FGF1:6649.5, FGF2:6649.5, FGF17:6649.5, FRS2:6649.5, FRS3:6649.5, FGF7:11992, FGF20:12396, FGF23:13217	-0.0863173	-0.0413928	-0.0417099	0.03526	0.00691096	0.0500458	0.187132	0.218094	0	0.504256	0.539821	0.251146	0.0492246	0.39996	0.613454	0	0.927579	0.898647	0.0932546	0.0182779	0.11327	FALSE	FALSE	17	FRS3:1661, SOS1:2543, FRS2:2558, PTPN11:7731, FGFR2:7731, FGF10:7731, FGF22:7731, FGF4:7731, FGF20:7731, FGF8:7731, FGF6:7731, FGF1:7731, FGF23:7731, FGF5:7731, FGF2:7731, FGF7:7731, FGF17:7731	-0.0638236	-0.0347512	-0.0346949	0.0253247	0.00496365	0.0343819	0.109207	0.362473	0	0.616165	0.617013	0.213792	0.0419031	0.344926	0.84062	0	0.892015	0.871147	0.0962342	0.0188619	0.128162	FALSE	FALSE	FALSE	0.753341	0.919657	17	FRS3:906, FGF8:1310, FGF5:1878, PTPN11:7195, FGFR2:7195, FGF10:7195, FGF22:7195, FGF4:7195, FGF20:7195, FGF6:7195, FGF1:7195, FGF23:7195, FGF2:7195, FGF17:7195, FRS2:7195, SOS1:12906, FGF7:13988	-0.0558936	0.0299976	0.0272821	0.0355331	0.00696449	0.043604	0.18542	0.425153	0	0.630579	0.618635	0.223877	0.0438799	0.325618	0.820557	0	0.875484	0.839062	0.141492	0.0277325	0.177744	FALSE	FALSE	17	SOS1:554, FGF7:1594, FRS2:2111, FGF20:2376, PTPN11:8120, FGFR2:8120, FGF10:8120, FGF22:8120, FGF4:8120, FGF6:8120, FGF1:8120, FGF23:8120, FGF5:8120, FGF2:8120, FGF17:8120, FRS3:8120, FGF8:13890	0.0365283	0.0384326	0.0379492	0.0294271	0.00576772	0.0408781	0.126495	0.602227	0	0.580098	0.579141	0.228847	0.0448541	0.375173	0.964119	0	0.917028	0.889248	0.0954961	0.0187172	0.107571	FALSE	FALSE	17	FGF4:231, FGF1:384, FGF22:1248, PTPN11:2026, FGF17:2089, FGF6:2603, FGF2:2793, FGF5:4183, FGF20:5392, FGF23:6339, FRS2:6463, FGF7:7017, FRS3:8256, FGFR2:9441, FGF10:9511, SOS1:12041, FGF8:14173	-0.133157	-0.102542	-0.101056	0.0345062	0.00676322	0.0518977	0.13093	0.0574418	18	0.14344	0.193295	0.161012	0.0315583	0.218357	0.416961	0	0.606262	0.609538	0.180053	0.0352904	0.282448
REACTOME_SHC_MEDIATED_CASCADE_FGFR3	FALSE	FALSE	11	FGF8:116, SHC1:1930, SOS1:6618, FGFR3:6618, FGF4:6618, FGF1:6618, FGF5:6618, FGF2:6618, FGF17:6618, FGF20:11345, FGF23:11697	0.0666296	0.0829101	0.0813849	0.0352802	0.00691493	0.0506875	0.149857	0.444272	0	0.334199	0.380681	0.222071	0.043526	0.299513	0.644945	0	0.653951	0.631122	0.188931	0.0370306	0.297427	FALSE	FALSE	11	SOS1:1331, FGF20:3299, FGF2:3549, FGFR3:7989.5, FGF4:7989.5, FGF1:7989.5, FGF23:7989.5, FGF5:7989.5, FGF17:7989.5, FGF8:11743, SHC1:12068	-0.0257552	-0.0356047	-0.0359562	0.0299083	0.00586203	0.0382225	0.174333	0.767455	0	0.668407	0.648242	0.177787	0.0348463	0.263885	0.933016	0	0.895901	0.874023	0.088236	0.0172943	0.117602	FALSE	FALSE	FALSE	0.381382	0.549665	11	FGF8:696, FGFR3:2423, SOS1:6988.5, SHC1:6988.5, FGF4:6988.5, FGF20:6988.5, FGF1:6988.5, FGF23:6988.5, FGF5:6988.5, FGF2:6988.5, FGF17:6988.5	-0.0943156	-0.0799419	-0.0801643	0.0292377	0.00573058	0.0372121	0.170457	0.278864	0	0.356482	0.372819	0.174811	0.034263	0.217664	0.515156	0	0.634449	0.628269	0.150238	0.0294466	0.1982	FALSE	FALSE	11	SOS1:225, FGF8:531, SHC1:7157, FGFR3:7157, FGF4:7157, FGF20:7157, FGF1:7157, FGF23:7157, FGF5:7157, FGF2:7157, FGF17:7157	-0.111788	-0.0920567	-0.0918804	0.0389512	0.00763444	0.0557358	0.183987	0.199325	3	0.282068	0.32906	0.213649	0.0418753	0.283918	0.520092	0	0.787084	0.752264	0.177408	0.0347719	0.259762	FALSE	FALSE	FALSE	0.444188	0.698572	11	FGF8:46, SHC1:554, FGF5:1630, SOS1:6649.5, FGFR3:6649.5, FGF4:6649.5, FGF1:6649.5, FGF2:6649.5, FGF17:6649.5, FGF20:12396, FGF23:13217	-0.0991216	-0.0616074	-0.0566141	0.0349456	0.00684933	0.0474972	0.179438	0.255098	0	0.474143	0.5149	0.215647	0.0422669	0.337805	0.639306	0	0.917098	0.897851	0.0802463	0.0157283	0.11451	FALSE	FALSE	11	SOS1:2543, SHC1:7731, FGFR3:7731, FGF4:7731, FGF20:7731, FGF8:7731, FGF1:7731, FGF23:7731, FGF5:7731, FGF2:7731, FGF17:7731	-0.0308478	-0.0170123	-0.0200317	0.0323175	0.00633423	0.0442992	0.155543	0.723207	0	0.784985	0.7258	0.177191	0.0347294	0.281961	0.943509	0	0.940755	0.919601	0.0645742	0.0126565	0.0861283	FALSE	FALSE	FALSE	0.759017	0.920191	11	SHC1:973, FGF8:1310, FGF5:1878, FGF4:7195, FGF20:7195, FGF1:7195, FGF23:7195, FGF2:7195, FGF17:7195, FGFR3:12799, SOS1:12906	-0.0731154	0.0245451	0.0255098	0.041003	0.00803659	0.0536736	0.19845	0.401208	0	0.71547	0.670183	0.217401	0.0426106	0.306355	0.815249	0	0.900848	0.866315	0.124714	0.0244439	0.147299	FALSE	FALSE	11	SHC1:824, FGF8:1181, FGFR3:6951, FGF4:6951, FGF1:6951, FGF23:6951, FGF5:6951, FGF2:6951, FGF17:6951, FGF20:12695, SOS1:14517	-0.0336006	0.0190191	0.0183489	0.0332614	0.00651924	0.0411858	0.166463	0.699658	0	0.786467	0.742799	0.191059	0.0374476	0.271245	0.964119	0	0.957031	0.94128	0.0618094	0.0121146	0.0500776	FALSE	FALSE	11	FGF4:231, FGF1:384, FGF17:2089, FGF2:2793, FGFR3:4090, FGF5:4183, FGF20:5392, FGF23:6339, SHC1:9150, SOS1:12041, FGF8:14173	-0.133473	-0.0736066	-0.0730445	0.0349262	0.00684553	0.0504921	0.161853	0.12541	1	0.393264	0.432486	0.218577	0.042841	0.322095	0.553057	0	0.803856	0.798231	0.116458	0.0228258	0.142001
REACTOME_FRS_MEDIATED_FGFR3_SIGNALING	FALSE	FALSE	13	FGF8:116, PTPN11:6618, SOS1:6618, FGFR3:6618, FGF4:6618, FGF1:6618, FGF5:6618, FGF2:6618, FGF17:6618, FRS2:6618, FRS3:6618, FGF20:11345, FGF23:11697	0.0413483	0.0421598	0.0400076	0.0316582	0.006205	0.0377456	0.149383	0.60583	0	0.583299	0.595259	0.211285	0.0414119	0.289589	0.767612	0	0.812168	0.797803	0.140453	0.0275288	0.179756	FALSE	FALSE	13	SOS1:1331, FRS2:2030, FGF20:3299, FRS3:3429, FGF2:3549, PTPN11:7989.5, FGFR3:7989.5, FGF4:7989.5, FGF1:7989.5, FGF23:7989.5, FGF5:7989.5, FGF17:7989.5, FGF8:11743	-0.0939672	-0.0939064	-0.0935751	0.0273979	0.00536999	0.0340372	0.142819	0.240905	1	0.236185	0.263783	0.15078	0.029553	0.158977	0.637212	0	0.604226	0.606419	0.139487	0.0273395	0.165977	FALSE	FALSE	FALSE	0.541494	0.698365	13	FGF8:696, FGFR3:2423, PTPN11:6988.5, SOS1:6988.5, FGF4:6988.5, FGF20:6988.5, FGF1:6988.5, FGF23:6988.5, FGF5:6988.5, FGF2:6988.5, FGF17:6988.5, FRS2:6988.5, FRS3:11456	-0.0612584	-0.0642229	-0.0636274	0.0267679	0.00524651	0.0364252	0.149852	0.44456	0	0.420983	0.438902	0.186602	0.0365741	0.267692	0.676461	0	0.69191	0.681045	0.144838	0.0283883	0.225163	FALSE	FALSE	13	SOS1:225, FGF8:531, FRS2:1731, PTPN11:7157, FGFR3:7157, FGF4:7157, FGF20:7157, FGF1:7157, FGF23:7157, FGF5:7157, FGF2:7157, FGF17:7157, FRS3:7157	-0.126779	-0.105251	-0.104769	0.0397375	0.00778856	0.0539284	0.186467	0.113599	11	0.189001	0.236234	0.174882	0.0342769	0.237374	0.413776	0	0.719218	0.674967	0.210844	0.0413254	0.292664	FALSE	FALSE	FALSE	0.626779	0.820649	13	FGF8:46, FGF5:1630, PTPN11:6649.5, SOS1:6649.5, FGFR3:6649.5, FGF4:6649.5, FGF1:6649.5, FGF2:6649.5, FGF17:6649.5, FRS2:6649.5, FRS3:6649.5, FGF20:12396, FGF23:13217	-0.0639945	-0.0240926	-0.0210955	0.0378433	0.00741728	0.0566193	0.189048	0.424486	0	0.680754	0.669209	0.21081	0.0413188	0.349097	0.772299	0	0.956078	0.938649	0.0576194	0.0112934	0.0685549	FALSE	FALSE	13	FRS3:1661, SOS1:2543, FRS2:2558, PTPN11:7731, FGFR3:7731, FGF4:7731, FGF20:7731, FGF8:7731, FGF1:7731, FGF23:7731, FGF5:7731, FGF2:7731, FGF17:7731	-0.0836662	-0.053124	-0.0561031	0.031902	0.00625279	0.0490143	0.139467	0.296407	0	0.504726	0.506404	0.231515	0.0453769	0.367679	0.791867	0	0.833232	0.805268	0.133201	0.0261074	0.221499	FALSE	FALSE	FALSE	0.981276	0.99788	13	FRS3:906, FGF8:1310, FGF5:1878, PTPN11:7195, FGF4:7195, FGF20:7195, FGF1:7195, FGF23:7195, FGF2:7195, FGF17:7195, FRS2:7195, FGFR3:12799, SOS1:12906	-0.0679496	0.0417092	0.0403853	0.0352942	0.00691766	0.0457035	0.17772	0.396425	0	0.587236	0.610914	0.24527	0.0480728	0.375749	0.815249	0	0.855142	0.830344	0.152011	0.0297942	0.173458	FALSE	FALSE	13	SOS1:554, FRS2:2111, FGF20:2376, PTPN11:8120, FGFR3:8120, FGF4:8120, FGF1:8120, FGF23:8120, FGF5:8120, FGF2:8120, FGF17:8120, FRS3:8120, FGF8:13890	0.0272533	0.0700827	0.0704143	0.0335365	0.00657316	0.0472321	0.13217	0.733761	0	0.364487	0.413693	0.228707	0.0448265	0.320239	0.964119	0	0.845143	0.81945	0.127369	0.0249642	0.1694	FALSE	FALSE	13	FGF4:231, FGF1:384, PTPN11:2026, FGF17:2089, FGF2:2793, FGFR3:4090, FGF5:4183, FGF20:5392, FGF23:6339, FRS2:6463, FRS3:8256, SOS1:12041, FGF8:14173	-0.151062	-0.101041	-0.100476	0.0397515	0.0077913	0.0576717	0.176888	0.0593911	10	0.199772	0.256587	0.189695	0.0371802	0.276936	0.420306	0	0.677123	0.667583	0.170228	0.0333646	0.238659
REACTOME_DOWNSTREAM_SIGNALING_OF_ACTIVATED_FGFR3	FALSE	FALSE	18	FGF8:116, SHC1:1930, PIK3CA:2832, PTPN11:6618, SOS1:6618, PLCG1:6618, FGFR3:6618, FGF4:6618, FGF1:6618, FGF5:6618, FGF2:6618, FGF17:6618, FRS2:6618, FRS3:6618, PIK3R1:10816, FGF20:11345, FGF23:11697, GAB1:12473	0.0403879	0.0432195	0.0406151	0.0275065	0.00539128	0.0329657	0.147225	0.553218	0	0.531495	0.542389	0.208834	0.0409314	0.314101	0.735584	0	0.782169	0.763903	0.149245	0.029252	0.201712	FALSE	FALSE	18	GAB1:633, SOS1:1331, FRS2:2030, PIK3R1:3140, FGF20:3299, FRS3:3429, FGF2:3549, PTPN11:7989.5, PIK3CA:7989.5, FGFR3:7989.5, FGF4:7989.5, FGF1:7989.5, FGF23:7989.5, FGF5:7989.5, FGF17:7989.5, FGF8:11743, SHC1:12068, PLCG1:12282	-0.0753295	-0.0808215	-0.0795791	0.0222387	0.00435878	0.0262126	0.116127	0.268756	1	0.231775	0.263936	0.140769	0.0275907	0.155829	0.664701	0	0.593412	0.60982	0.134781	0.0264171	0.176333	FALSE	FALSE	FALSE	0.739812	0.855052	18	FGF8:696, PIK3CA:1981, FGFR3:2423, PTPN11:6988.5, SOS1:6988.5, PLCG1:6988.5, SHC1:6988.5, FGF4:6988.5, FGF20:6988.5, FGF1:6988.5, FGF23:6988.5, FGF5:6988.5, FGF2:6988.5, FGF17:6988.5, FRS2:6988.5, FRS3:11456, PIK3R1:11588, GAB1:11943	-0.0356085	-0.0545247	-0.0540053	0.0237561	0.00465619	0.0289265	0.126771	0.601129	0	0.419023	0.436617	0.185336	0.0363259	0.241472	0.804271	0	0.691235	0.680254	0.143602	0.028146	0.185119	FALSE	FALSE	18	SOS1:225, FGF8:531, FRS2:1731, PTPN11:7157, PIK3CA:7157, PLCG1:7157, PIK3R1:7157, SHC1:7157, FGFR3:7157, FGF4:7157, FGF20:7157, GAB1:7157, FGF1:7157, FGF23:7157, FGF5:7157, FGF2:7157, FGF17:7157, FRS3:7157	-0.100204	-0.0862353	-0.0878786	0.0408608	0.00800872	0.0494985	0.213831	0.14126	17	0.195347	0.265189	0.232494	0.0455689	0.259634	0.443748	0	0.734933	0.671895	0.234245	0.045912	0.320239	FALSE	FALSE	FALSE	0.349714	0.612169	18	FGF8:46, SHC1:554, FGF5:1630, PLCG1:1723, PTPN11:6649.5, SOS1:6649.5, PIK3CA:6649.5, PIK3R1:6649.5, FGFR3:6649.5, FGF4:6649.5, FGF1:6649.5, FGF2:6649.5, FGF17:6649.5, FRS2:6649.5, FRS3:6649.5, GAB1:11991, FGF20:12396, FGF23:13217	-0.0856698	-0.029944	-0.0301599	0.0315177	0.00617747	0.0425474	0.16537	0.208486	0	0.621123	0.612019	0.230903	0.045257	0.378873	0.599521	0	0.944679	0.922959	0.0702031	0.0137598	0.0800152	FALSE	FALSE	18	GAB1:984, FRS3:1661, SOS1:2543, FRS2:2558, PIK3R1:2632, PTPN11:7731, PIK3CA:7731, PLCG1:7731, SHC1:7731, FGFR3:7731, FGF4:7731, FGF20:7731, FGF8:7731, FGF1:7731, FGF23:7731, FGF5:7731, FGF2:7731, FGF17:7731	-0.103939	-0.0723383	-0.0716834	0.0279233	0.00547297	0.0416146	0.119352	0.127019	0	0.287178	0.328261	0.192926	0.0378135	0.289944	0.5791	0	0.677646	0.679359	0.160231	0.0314053	0.241704	FALSE	FALSE	FALSE	0.490853	0.783887	18	FRS3:906, PLCG1:958, SHC1:973, FGF8:1310, FGF5:1878, PTPN11:7195, PIK3CA:7195, PIK3R1:7195, FGF4:7195, FGF20:7195, GAB1:7195, FGF1:7195, FGF23:7195, FGF2:7195, FGF17:7195, FRS2:7195, FGFR3:12799, SOS1:12906	-0.104845	0.0160921	0.0177681	0.0322063	0.00631243	0.0367493	0.197139	0.123741	0	0.762316	0.701312	0.227037	0.0444993	0.319043	0.63507	0	0.935542	0.87786	0.134609	0.0263833	0.148533	FALSE	FALSE	18	PLCG1:724, SHC1:824, FGF8:1181, PTPN11:6951, PIK3CA:6951, PIK3R1:6951, FGFR3:6951, FGF4:6951, FGF1:6951, FGF23:6951, FGF5:6951, FGF2:6951, FGF17:6951, FRS3:6951, FGF20:12695, FRS2:12960, GAB1:14179, SOS1:14517	-0.0108294	0.0429239	0.0429011	0.0298629	0.00585312	0.0410601	0.133984	0.873678	0	0.520487	0.548459	0.250998	0.0491955	0.395677	0.978834	0	0.896362	0.87158	0.113232	0.0221936	0.131115	FALSE	FALSE	18	FGF4:231, FGF1:384, PTPN11:2026, FGF17:2089, FGF2:2793, FGFR3:4090, FGF5:4183, PIK3R1:4384, FGF20:5392, PIK3CA:5674, FGF23:6339, FRS2:6463, PLCG1:8228, FRS3:8256, SHC1:9150, GAB1:11692, SOS1:12041, FGF8:14173	-0.103864	-0.0714837	-0.0698688	0.0313772	0.00614994	0.0450956	0.154534	0.127294	3	0.293955	0.349338	0.213058	0.0417593	0.308127	0.553489	0	0.736858	0.742177	0.148061	0.0290199	0.220732
REACTOME_PI_3K_CASCADE_FGFR3	FALSE	FALSE	14	FGF8:116, PIK3CA:2832, PTPN11:6618, FGFR3:6618, FGF4:6618, FGF1:6618, FGF5:6618, FGF2:6618, FGF17:6618, FRS2:6618, PIK3R1:10816, FGF20:11345, FGF23:11697, GAB1:12473	0.0134445	0.0225931	0.0224892	0.0322247	0.00631605	0.0449334	0.183006	0.861776	0	0.711765	0.695116	0.211249	0.0414047	0.345347	0.929851	0	0.889838	0.856159	0.127617	0.025013	0.173538	FALSE	FALSE	14	GAB1:633, FRS2:2030, PIK3R1:3140, FGF20:3299, FGF2:3549, PTPN11:7989.5, PIK3CA:7989.5, FGFR3:7989.5, FGF4:7989.5, FGF1:7989.5, FGF23:7989.5, FGF5:7989.5, FGF17:7989.5, FGF8:11743	-0.0901385	-0.100824	-0.0988876	0.0237016	0.00464552	0.0325732	0.104819	0.243071	0	0.189028	0.217577	0.1178	0.0230887	0.138934	0.640726	0	0.557955	0.561817	0.130353	0.0255492	0.178774	FALSE	FALSE	FALSE	0.638908	0.77677	14	FGF8:696, PIK3CA:1981, FGFR3:2423, PTPN11:6988.5, FGF4:6988.5, FGF20:6988.5, FGF1:6988.5, FGF23:6988.5, FGF5:6988.5, FGF2:6988.5, FGF17:6988.5, FRS2:6988.5, PIK3R1:11588, GAB1:11943	-0.0590287	-0.0582245	-0.0583158	0.0268511	0.00526282	0.0317472	0.136553	0.444596	0	0.447744	0.465672	0.200565	0.0393108	0.262071	0.676461	0	0.711685	0.698435	0.154006	0.0301852	0.220277	FALSE	FALSE	14	FGF8:531, FRS2:1731, PTPN11:7157, PIK3CA:7157, PIK3R1:7157, FGFR3:7157, FGF4:7157, FGF20:7157, GAB1:7157, FGF1:7157, FGF23:7157, FGF5:7157, FGF2:7157, FGF17:7157	-0.0874693	-0.0985751	-0.0955303	0.0460939	0.00903441	0.0569548	0.223803	0.257308	12	0.19615	0.275239	0.237604	0.0465703	0.286158	0.588259	0	0.716702	0.682793	0.227524	0.0445946	0.315615	FALSE	FALSE	FALSE	0.934612	0.972364	14	FGF8:46, FGF5:1630, PTPN11:6649.5, PIK3CA:6649.5, PIK3R1:6649.5, FGFR3:6649.5, FGF4:6649.5, FGF1:6649.5, FGF2:6649.5, FGF17:6649.5, FRS2:6649.5, GAB1:11991, FGF20:12396, FGF23:13217	-0.0391585	0.0080029	0.00692525	0.0357458	0.00700618	0.0457242	0.196434	0.612068	0	0.76153	0.727919	0.195435	0.0383052	0.271707	0.849606	0	0.968921	0.953123	0.0496134	0.00972423	0.0483775	FALSE	FALSE	14	GAB1:984, FRS2:2558, PIK3R1:2632, PTPN11:7731, PIK3CA:7731, FGFR3:7731, FGF4:7731, FGF20:7731, FGF8:7731, FGF1:7731, FGF23:7731, FGF5:7731, FGF2:7731, FGF17:7731	-0.0801394	-0.0713643	-0.0663738	0.0334016	0.00654671	0.0513428	0.14759	0.29934	0	0.349293	0.427667	0.237183	0.0464879	0.363385	0.792525	0	0.748375	0.750475	0.156369	0.0306484	0.236778	FALSE	FALSE	FALSE	0.844033	0.950526	14	FGF8:1310, FGF5:1878, PTPN11:7195, PIK3CA:7195, PIK3R1:7195, FGF4:7195, FGF20:7195, GAB1:7195, FGF1:7195, FGF23:7195, FGF2:7195, FGF17:7195, FRS2:7195, FGFR3:12799	-0.0637213	0.0446634	0.0460927	0.038576	0.0075609	0.0510814	0.189667	0.409243	0	0.544651	0.562643	0.263862	0.051717	0.422281	0.81675	0	0.83372	0.794524	0.182029	0.0356777	0.264063	FALSE	FALSE	14	GAB1:892, FRS2:2111, FGF20:2376, PTPN11:8120, PIK3CA:8120, PIK3R1:8120, FGFR3:8120, FGF4:8120, FGF1:8120, FGF23:8120, FGF5:8120, FGF2:8120, FGF17:8120, FGF8:13890	0.0206008	0.0837276	0.0800167	0.0359532	0.00704682	0.0519004	0.152044	0.789629	2	0.278233	0.345136	0.225234	0.0441459	0.318847	0.964119	0	0.805204	0.772343	0.15459	0.0302996	0.197675	FALSE	FALSE	14	FGF4:231, FGF1:384, PTPN11:2026, FGF17:2089, FGF2:2793, FGFR3:4090, FGF5:4183, PIK3R1:4384, FGF20:5392, PIK3CA:5674, FGF23:6339, FRS2:6463, GAB1:11692, FGF8:14173	-0.169206	-0.0927196	-0.0985521	0.0413562	0.00810582	0.0585078	0.185632	0.0284288	9	0.220156	0.256923	0.19542	0.0383023	0.287913	0.33819	0	0.685283	0.664288	0.176525	0.0345988	0.273603
REACTOME_FRS_MEDIATED_FGFR4_SIGNALING	FALSE	FALSE	15	FGF8:116, PTPN11:6618, SOS1:6618, FGF4:6618, FGF6:6618, FGF1:6618, FGF2:6618, FGF17:6618, FGF19:6618, FRS2:6618, FRS3:6618, FGFR4:10374, KLB:10431, FGF20:11345, FGF23:11697	0.0102645	0.0177284	0.0141508	0.0304196	0.00596223	0.0437799	0.146371	0.890565	0	0.744443	0.714001	0.171033	0.0335224	0.240367	0.947869	0	0.899016	0.873808	0.101995	0.019991	0.112264	FALSE	FALSE	15	KLB:105, SOS1:1331, FRS2:2030, FGF20:3299, FRS3:3429, FGF2:3549, FGFR4:3914, PTPN11:7989.5, FGF4:7989.5, FGF1:7989.5, FGF23:7989.5, FGF17:7989.5, FGF19:7989.5, FGF8:11743, FGF6:12341	-0.111636	-0.142101	-0.142037	0.0239985	0.00470371	0.0275467	0.122603	0.134549	45	0.0549808	0.0676252	0.0568894	0.0111503	0.0520076	0.504454	0	0.29154	0.309501	0.114081	0.0223599	0.14143	FALSE	FALSE	FALSE	0.844388	0.918788	15	FGF8:696, PTPN11:6988.5, SOS1:6988.5, FGF4:6988.5, FGF20:6988.5, FGF6:6988.5, FGF1:6988.5, FGF23:6988.5, KLB:6988.5, FGF2:6988.5, FGF17:6988.5, FGFR4:6988.5, FGF19:6988.5, FRS2:6988.5, FRS3:11456	-0.0364996	-0.0443959	-0.0424964	0.0275431	0.00539844	0.0292744	0.150719	0.624663	0	0.550817	0.555866	0.190176	0.0372744	0.24962	0.816135	0	0.791019	0.764852	0.133621	0.0261897	0.147674	FALSE	FALSE	15	KLB:31, SOS1:225, FGF8:531, FRS2:1731, PTPN11:7157, FGF4:7157, FGF20:7157, FGF6:7157, FGF1:7157, FGF23:7157, FGF2:7157, FGF17:7157, FGFR4:7157, FGF19:7157, FRS3:7157	-0.145204	-0.164934	-0.159661	0.0386831	0.00758188	0.0507323	0.209437	0.051611	65	0.026451	0.0560268	0.0688396	0.0134926	0.0580312	0.27366	3	0.373873	0.390852	0.235015	0.0460629	0.347448	FALSE	FALSE	FALSE	0.836241	0.929558	15	FGF8:46, PTPN11:6649.5, SOS1:6649.5, FGF4:6649.5, FGF6:6649.5, FGF1:6649.5, KLB:6649.5, FGF2:6649.5, FGF17:6649.5, FGFR4:6649.5, FGF19:6649.5, FRS2:6649.5, FRS3:6649.5, FGF20:12396, FGF23:13217	-0.0428882	-0.0131555	-0.0100259	0.0354066	0.00693969	0.0429421	0.161388	0.565367	0	0.713776	0.699452	0.201214	0.039438	0.287031	0.833488	0	0.959853	0.946989	0.0493082	0.00966441	0.0504995	FALSE	FALSE	15	KLB:137, FRS3:1661, SOS1:2543, FRS2:2558, PTPN11:7731, FGF4:7731, FGF20:7731, FGF8:7731, FGF6:7731, FGF1:7731, FGF23:7731, FGF2:7731, FGF17:7731, FGFR4:7731, FGF19:7731	-0.105358	-0.118588	-0.11886	0.0277068	0.00543053	0.0428788	0.127428	0.157874	19	0.11135	0.131601	0.0946026	0.0185421	0.127018	0.64103	0	0.444212	0.453071	0.154264	0.0302357	0.232276	FALSE	FALSE	FALSE	0.973753	0.994718	15	FRS3:906, FGF8:1310, PTPN11:7195, FGF4:7195, FGF20:7195, FGF6:7195, FGF1:7195, FGF23:7195, KLB:7195, FGF2:7195, FGF17:7195, FGFR4:7195, FGF19:7195, FRS2:7195, SOS1:12906	-0.0654451	0.0369095	0.0394184	0.0314198	0.00615827	0.0395318	0.159591	0.380351	0	0.61974	0.594496	0.228194	0.044726	0.353237	0.806526	0	0.869371	0.830537	0.144594	0.0283404	0.199107	FALSE	FALSE	15	KLB:456, SOS1:554, FRS2:2111, FGF20:2376, FGF19:3358, PTPN11:8120, FGF4:8120, FGF6:8120, FGF1:8120, FGF23:8120, FGF2:8120, FGF17:8120, FGFR4:8120, FRS3:8120, FGF8:13890	0.0734825	0.12435	0.119665	0.0337973	0.00662428	0.0459651	0.159556	0.324631	23	0.090676	0.140959	0.12636	0.0247665	0.132159	0.888919	0	0.589085	0.584856	0.1892	0.0370832	0.281045	FALSE	FALSE	15	FGF4:231, FGF1:384, PTPN11:2026, FGF17:2089, FGFR4:2532, FGF6:2603, FGF2:2793, FGF19:3922, FGF20:5392, FGF23:6339, FRS2:6463, FRS3:8256, SOS1:12041, FGF8:14173, KLB:14529	-0.130141	-0.0449087	-0.0454305	0.0366234	0.00717818	0.0532053	0.164534	0.0810798	0	0.547194	0.544171	0.24907	0.0488178	0.433557	0.464603	0	0.888088	0.84259	0.126301	0.024755	0.200796
REACTOME_DOWNSTREAM_SIGNALING_OF_ACTIVATED_FGFR4	FALSE	FALSE	20	FGF8:116, SHC1:1930, PIK3CA:2832, PTPN11:6618, SOS1:6618, PLCG1:6618, FGF4:6618, FGF6:6618, FGF1:6618, FGF2:6618, FGF17:6618, FGF19:6618, FRS2:6618, FRS3:6618, FGFR4:10374, KLB:10431, PIK3R1:10816, FGF20:11345, FGF23:11697, GAB1:12473	0.0171624	0.0245107	0.0209648	0.0271219	0.00531588	0.0327872	0.14616	0.790574	0	0.689803	0.667766	0.193244	0.0378759	0.248672	0.889211	0	0.874256	0.844939	0.120824	0.0236815	0.142605	FALSE	FALSE	20	KLB:105, GAB1:633, SOS1:1331, FRS2:2030, PIK3R1:3140, FGF20:3299, FRS3:3429, FGF2:3549, FGFR4:3914, PTPN11:7989.5, PIK3CA:7989.5, FGF4:7989.5, FGF1:7989.5, FGF23:7989.5, FGF17:7989.5, FGF19:7989.5, FGF8:11743, SHC1:12068, PLCG1:12282, FGF6:12341	-0.0904588	-0.119218	-0.117684	0.0209041	0.00409721	0.0252015	0.112738	0.161594	37	0.0626933	0.0816466	0.0615318	0.0120602	0.0543581	0.528497	0	0.317262	0.34385	0.119821	0.023485	0.151081	FALSE	FALSE	FALSE	0.994168	0.997573	20	FGF8:696, PIK3CA:1981, PTPN11:6988.5, SOS1:6988.5, PLCG1:6988.5, SHC1:6988.5, FGF4:6988.5, FGF20:6988.5, FGF6:6988.5, FGF1:6988.5, FGF23:6988.5, KLB:6988.5, FGF2:6988.5, FGF17:6988.5, FGFR4:6988.5, FGF19:6988.5, FRS2:6988.5, FRS3:11456, PIK3R1:11588, GAB1:11943	-0.0195957	-0.0393426	-0.0389587	0.0235047	0.00460692	0.0258195	0.114161	0.761725	0	0.542176	0.533133	0.187364	0.0367233	0.239847	0.895334	0	0.77522	0.751303	0.127738	0.0250366	0.175954	FALSE	FALSE	20	KLB:31, SOS1:225, FGF8:531, FRS2:1731, PTPN11:7157, PIK3CA:7157, PLCG1:7157, PIK3R1:7157, SHC1:7157, FGF4:7157, FGF20:7157, GAB1:7157, FGF6:7157, FGF1:7157, FGF23:7157, FGF2:7157, FGF17:7157, FGFR4:7157, FGF19:7157, FRS3:7157	-0.116697	-0.131141	-0.131189	0.0391981	0.00768283	0.0482828	0.202664	0.0709612	56	0.0417486	0.0818487	0.106276	0.0208301	0.0794073	0.320659	2	0.394694	0.432195	0.259671	0.0508955	0.369226	FALSE	FALSE	FALSE	0.500233	0.738674	20	FGF8:46, SHC1:554, PLCG1:1723, PTPN11:6649.5, SOS1:6649.5, PIK3CA:6649.5, PIK3R1:6649.5, FGF4:6649.5, FGF6:6649.5, FGF1:6649.5, KLB:6649.5, FGF2:6649.5, FGF17:6649.5, FGFR4:6649.5, FGF19:6649.5, FRS2:6649.5, FRS3:6649.5, GAB1:11991, FGF20:12396, FGF23:13217	-0.0676752	-0.0227026	-0.020889	0.0307817	0.00603322	0.0367774	0.149474	0.295015	0	0.636081	0.64271	0.206043	0.0403844	0.339905	0.659793	0	0.951826	0.933157	0.0616191	0.0120773	0.0717902	FALSE	FALSE	20	KLB:137, GAB1:984, FRS3:1661, SOS1:2543, FRS2:2558, PIK3R1:2632, PTPN11:7731, PIK3CA:7731, PLCG1:7731, SHC1:7731, FGF4:7731, FGF20:7731, FGF8:7731, FGF6:7731, FGF1:7731, FGF23:7731, FGF2:7731, FGF17:7731, FGFR4:7731, FGF19:7731	-0.118204	-0.118409	-0.117713	0.0256277	0.00502303	0.0384075	0.10275	0.0673926	33	0.0665761	0.0886139	0.0722328	0.0141576	0.0933665	0.414706	0	0.352633	0.365184	0.147797	0.0289682	0.231498	FALSE	FALSE	FALSE	0.48324	0.780718	20	FRS3:906, PLCG1:958, SHC1:973, FGF8:1310, PTPN11:7195, PIK3CA:7195, PIK3R1:7195, FGF4:7195, FGF20:7195, GAB1:7195, FGF6:7195, FGF1:7195, FGF23:7195, KLB:7195, FGF2:7195, FGF17:7195, FGFR4:7195, FGF19:7195, FRS2:7195, SOS1:12906	-0.0992914	0.0175362	0.0192937	0.0278928	0.00546698	0.032478	0.160624	0.12444	0	0.769072	0.701569	0.219713	0.0430638	0.311114	0.63507	0	0.934789	0.879684	0.125527	0.0246032	0.143649	FALSE	FALSE	20	KLB:456, SOS1:554, GAB1:892, FRS2:2111, FGF20:2376, FGF19:3358, PTPN11:8120, PIK3CA:8120, PIK3R1:8120, FGF4:8120, FGF6:8120, FGF1:8120, FGF23:8120, FGF2:8120, FGF17:8120, FGFR4:8120, FRS3:8120, FGF8:13890, SHC1:14247, PLCG1:14347	0.0276656	0.0806076	0.0829561	0.0306694	0.00601119	0.0389499	0.147169	0.668587	9	0.206582	0.243628	0.181883	0.0356491	0.20512	0.964119	0	0.733158	0.699464	0.180667	0.0354107	0.216897	FALSE	FALSE	20	FGF4:231, FGF1:384, PTPN11:2026, FGF17:2089, FGFR4:2532, FGF6:2603, FGF2:2793, FGF19:3922, PIK3R1:4384, FGF20:5392, PIK3CA:5674, FGF23:6339, FRS2:6463, PLCG1:8228, FRS3:8256, SHC1:9150, GAB1:11692, SOS1:12041, FGF8:14173, KLB:14529	-0.0928917	-0.0314905	-0.0311662	0.0291852	0.00572029	0.0414179	0.14079	0.150611	0	0.630692	0.61669	0.238969	0.046838	0.377747	0.58024	0	0.906796	0.878147	0.106118	0.0207992	0.143911
REACTOME_SHC_MEDIATED_CASCADE_FGFR4	FALSE	FALSE	13	FGF8:116, SHC1:1930, SOS1:6618, FGF4:6618, FGF6:6618, FGF1:6618, FGF2:6618, FGF17:6618, FGF19:6618, FGFR4:10374, KLB:10431, FGF20:11345, FGF23:11697	0.0268842	0.0463453	0.045466	0.0343112	0.006725	0.0465073	0.143535	0.737233	0	0.562116	0.56925	0.23925	0.046893	0.389966	0.858677	0	0.799534	0.775191	0.164758	0.0322925	0.252737	FALSE	FALSE	13	KLB:105, SOS1:1331, FGF20:3299, FGF2:3549, FGFR4:3914, FGF4:7989.5, FGF1:7989.5, FGF23:7989.5, FGF17:7989.5, FGF19:7989.5, FGF8:11743, SHC1:12068, FGF6:12341	-0.0566119	-0.103771	-0.100358	0.0251653	0.0049324	0.0282105	0.144109	0.47986	1	0.19423	0.226798	0.129975	0.0254752	0.131493	0.801843	0	0.563268	0.57303	0.132522	0.0259743	0.171408	FALSE	FALSE	FALSE	0.685064	0.813147	13	FGF8:696, SOS1:6988.5, SHC1:6988.5, FGF4:6988.5, FGF20:6988.5, FGF6:6988.5, FGF1:6988.5, FGF23:6988.5, KLB:6988.5, FGF2:6988.5, FGF17:6988.5, FGFR4:6988.5, FGF19:6988.5	-0.0606705	-0.0535277	-0.0533912	0.0284018	0.00556675	0.0382396	0.152279	0.448943	0	0.496986	0.509306	0.198873	0.038979	0.304075	0.678494	0	0.751416	0.731064	0.143769	0.0281786	0.225689	FALSE	FALSE	13	KLB:31, SOS1:225, FGF8:531, SHC1:7157, FGF4:7157, FGF20:7157, FGF6:7157, FGF1:7157, FGF23:7157, FGF2:7157, FGF17:7157, FGFR4:7157, FGF19:7157	-0.135337	-0.158909	-0.156987	0.039459	0.00773397	0.0498615	0.184578	0.091213	53	0.0464399	0.0778718	0.089685	0.0175783	0.0700844	0.370399	1	0.438221	0.450783	0.23237	0.0455446	0.318209	FALSE	FALSE	FALSE	0.66019	0.839589	13	FGF8:46, SHC1:554, SOS1:6649.5, FGF4:6649.5, FGF6:6649.5, FGF1:6649.5, KLB:6649.5, FGF2:6649.5, FGF17:6649.5, FGFR4:6649.5, FGF19:6649.5, FGF20:12396, FGF23:13217	-0.0693717	-0.0414841	-0.0385466	0.0337011	0.00660541	0.0466736	0.154032	0.386616	0	0.592929	0.598623	0.217175	0.0425664	0.340693	0.746325	0	0.940565	0.920929	0.0686402	0.0134535	0.100111	FALSE	FALSE	13	KLB:137, SOS1:2543, SHC1:7731, FGF4:7731, FGF20:7731, FGF8:7731, FGF6:7731, FGF1:7731, FGF23:7731, FGF2:7731, FGF17:7731, FGFR4:7731, FGF19:7731	-0.0639815	-0.101028	-0.0976384	0.0270429	0.0053004	0.0351611	0.143345	0.42458	1	0.20456	0.243103	0.141224	0.0276798	0.164192	0.887166	0	0.591355	0.609174	0.143513	0.0281286	0.195117	FALSE	FALSE	FALSE	0.733083	0.915947	13	SHC1:973, FGF8:1310, FGF4:7195, FGF20:7195, FGF6:7195, FGF1:7195, FGF23:7195, KLB:7195, FGF2:7195, FGF17:7195, FGFR4:7195, FGF19:7195, SOS1:12906	-0.0694279	0.0258397	0.0266361	0.0310946	0.00609455	0.04076	0.146219	0.386231	0	0.717993	0.691259	0.202396	0.0396697	0.307085	0.806526	0	0.914238	0.880648	0.111197	0.0217946	0.11239	FALSE	FALSE	13	KLB:456, SOS1:554, FGF20:2376, FGF19:3358, FGF4:8120, FGF6:8120, FGF1:8120, FGF23:8120, FGF2:8120, FGF17:8120, FGFR4:8120, FGF8:13890, SHC1:14247	0.0290774	0.0848256	0.0828348	0.0326825	0.00640577	0.0412827	0.161889	0.716686	3	0.284589	0.333056	0.192385	0.0377075	0.232313	0.964119	0	0.80017	0.777446	0.13687	0.0268265	0.160765	FALSE	FALSE	13	FGF4:231, FGF1:384, FGF17:2089, FGFR4:2532, FGF6:2603, FGF2:2793, FGF19:3922, FGF20:5392, FGF23:6339, SHC1:9150, SOS1:12041, FGF8:14173, KLB:14529	-0.11203	-0.011731	-0.0137884	0.0317532	0.00622362	0.0407139	0.162366	0.162065	0	0.776446	0.742536	0.18399	0.0360619	0.262743	0.589895	0	0.947289	0.931052	0.0644913	0.0126403	0.0691147
REACTOME_PI_3K_CASCADE_FGFR4	FALSE	FALSE	16	GAB1:2600, FGF23:3376, FGF20:3728, PIK3R1:4257, KLB:4642, FGFR4:4699, PTPN11:8455, FGF4:8455, FGF6:8455, FGF1:8455, FGF2:8455, FGF17:8455, FGF19:8455, FRS2:8455, PIK3CA:12241, FGF8:14957	-0.0122162	0.00482052	0.000278912	0.0303855	0.00595556	0.0413359	0.153162	0.865709	0	0.765346	0.743495	0.175593	0.0344163	0.265423	0.931865	0	0.912555	0.887937	0.09541	0.0187004	0.123454	FALSE	FALSE	16	KLB:105, GAB1:633, FRS2:2030, PIK3R1:3140, FGF20:3299, FGF2:3549, FGFR4:3914, PTPN11:7989.5, PIK3CA:7989.5, FGF4:7989.5, FGF1:7989.5, FGF23:7989.5, FGF17:7989.5, FGF19:7989.5, FGF8:11743, FGF6:12341	-0.107185	-0.144947	-0.143983	0.0204909	0.00401621	0.0306992	0.0973527	0.137867	60	0.0413042	0.0538654	0.0394864	0.00773933	0.0437111	0.504454	0	0.259351	0.279382	0.0969146	0.0189953	0.127465	FALSE	FALSE	FALSE	0.937357	0.973533	16	FGF8:696, PIK3CA:1981, PTPN11:6988.5, FGF4:6988.5, FGF20:6988.5, FGF6:6988.5, FGF1:6988.5, FGF23:6988.5, KLB:6988.5, FGF2:6988.5, FGF17:6988.5, FGFR4:6988.5, FGF19:6988.5, FRS2:6988.5, PIK3R1:11588, GAB1:11943	-0.0360947	-0.0407889	-0.039053	0.0253701	0.00497253	0.0330043	0.125194	0.61731	0	0.571199	0.581321	0.196521	0.0385181	0.292872	0.814711	0	0.793873	0.780082	0.133994	0.0262628	0.179534	FALSE	FALSE	16	KLB:31, FGF8:531, FRS2:1731, PTPN11:7157, PIK3CA:7157, PIK3R1:7157, FGF4:7157, FGF20:7157, GAB1:7157, FGF6:7157, FGF1:7157, FGF23:7157, FGF2:7157, FGF17:7157, FGFR4:7157, FGF19:7157	-0.109654	-0.154215	-0.148599	0.0437199	0.00856911	0.0580771	0.207944	0.129023	58	0.0327785	0.0801215	0.115413	0.0226209	0.0752181	0.430552	2	0.377865	0.421432	0.264653	0.051872	0.441098	FALSE	FALSE	FALSE	0.871713	0.949839	16	FGF8:46, PTPN11:6649.5, PIK3CA:6649.5, PIK3R1:6649.5, FGF4:6649.5, FGF6:6649.5, FGF1:6649.5, KLB:6649.5, FGF2:6649.5, FGF17:6649.5, FGFR4:6649.5, FGF19:6649.5, FRS2:6649.5, GAB1:11991, FGF20:12396, FGF23:13217	-0.0224705	0.0091416	0.0138989	0.0340863	0.00668091	0.0418476	0.169259	0.755753	0	0.755554	0.710989	0.215942	0.0423246	0.358562	0.910953	0	0.961318	0.947322	0.0513701	0.0100685	0.0486568	FALSE	FALSE	16	KLB:137, GAB1:984, FRS2:2558, PIK3R1:2632, PTPN11:7731, PIK3CA:7731, FGF4:7731, FGF20:7731, FGF8:7731, FGF6:7731, FGF1:7731, FGF23:7731, FGF2:7731, FGF17:7731, FGFR4:7731, FGF19:7731	-0.10092	-0.122588	-0.124381	0.0297972	0.00584025	0.045452	0.135008	0.162395	32	0.0868771	0.10915	0.0904981	0.0177376	0.116204	0.647785	0	0.390885	0.404421	0.160996	0.0315551	0.239326	FALSE	FALSE	FALSE	0.895748	0.966588	16	FGF8:1310, PTPN11:7195, PIK3CA:7195, PIK3R1:7195, FGF4:7195, FGF20:7195, GAB1:7195, FGF6:7195, FGF1:7195, FGF23:7195, KLB:7195, FGF2:7195, FGF17:7195, FGFR4:7195, FGF19:7195, FRS2:7195	-0.0619028	0.0426584	0.0445198	0.0330945	0.00648653	0.042932	0.170982	0.391483	0	0.553362	0.546958	0.240508	0.0471397	0.3546	0.811315	0	0.826814	0.795333	0.165371	0.0324127	0.206583	FALSE	FALSE	16	KLB:456, GAB1:892, FRS2:2111, FGF20:2376, FGF19:3358, PTPN11:8120, PIK3CA:8120, PIK3R1:8120, FGF4:8120, FGF6:8120, FGF1:8120, FGF23:8120, FGF2:8120, FGF17:8120, FGFR4:8120, FGF8:13890	0.0647766	0.125871	0.125362	0.0364171	0.00713776	0.0491434	0.187312	0.369872	36	0.0819885	0.119228	0.122179	0.0239471	0.111949	0.888919	0	0.541907	0.536517	0.212471	0.0416443	0.296225	FALSE	FALSE	16	FGF4:231, FGF1:384, PTPN11:2026, FGF17:2089, FGFR4:2532, FGF6:2603, FGF2:2793, FGF19:3922, PIK3R1:4384, FGF20:5392, PIK3CA:5674, FGF23:6339, FRS2:6463, GAB1:11692, FGF8:14173, KLB:14529	-0.14733	-0.0448201	-0.0466962	0.0373266	0.00731601	0.0494935	0.174509	0.0413986	0	0.5323	0.532918	0.260187	0.0509967	0.429597	0.378892	0	0.870715	0.835768	0.135731	0.0266034	0.209838
REACTOME_NEGATIVE_REGULATION_OF_FGFR1_SIGNALING	FALSE	FALSE	26	FGF8:116, UBA52:178, RPS27A:206, ANOS1:748, FGF10:809, PPP2CA:933, CBL:1608, PTPN11:6618, MAPK3:6618, UBB:6618, SRC:6618, FGF22:6618, FGF4:6618, FGF6:6618, FGF1:6618, KL:6618, FGF5:6618, FGF2:6618, FGF17:6618, FRS2:6618, MKNK1:6618, SPRY2:6618, BRAF:6618, FGF20:11345, FGF23:11697, FGFR1:13684	0.122292	0.0852286	0.0848704	0.0260751	0.00511073	0.0324895	0.122799	0.0310188	11	0.155605	0.194944	0.145718	0.0285608	0.171343	0.12446	0	0.41732	0.444409	0.183236	0.0359142	0.242435	FALSE	FALSE	26	CBL:1212, ANOS1:2451, FGF6:2732, SRC:2856, MAPK3:2871, FGF8:3330, MKNK1:3340, PTPN11:7083.5, RPS27A:7083.5, UBB:7083.5, UBA52:7083.5, PPP2CA:7083.5, FGF10:7083.5, FGF22:7083.5, FGF4:7083.5, FGF1:7083.5, FGF23:7083.5, KL:7083.5, FGF5:7083.5, FGF17:7083.5, SPRY2:7083.5, FGF2:11524, FGF20:11774, BRAF:12307, FRS2:13043, FGFR1:14628	0.030996	0.00584814	0.00415395	0.0221603	0.00434342	0.0294759	0.106648	0.584606	0	0.818825	0.773776	0.161934	0.0317391	0.225397	0.864352	0	0.948012	0.925393	0.0735793	0.0144215	0.0710752	FALSE	FALSE	FALSE	0.0133382	0.0555936	26	UBA52:352, FGF8:696, PPP2CA:829, RPS27A:845, FGF10:936, ANOS1:1384, CBL:6988.5, PTPN11:6988.5, MAPK3:6988.5, UBB:6988.5, SRC:6988.5, FGF22:6988.5, FGF4:6988.5, FGF20:6988.5, FGF6:6988.5, FGF1:6988.5, FGF23:6988.5, KL:6988.5, FGF5:6988.5, FGF2:6988.5, FGF17:6988.5, FRS2:6988.5, MKNK1:6988.5, SPRY2:6988.5, BRAF:6988.5, FGFR1:13020	-0.108742	-0.0861234	-0.0858888	0.0212228	0.00415968	0.0255093	0.115879	0.0551293	6	0.154698	0.178122	0.118383	0.0232031	0.115485	0.203268	0	0.417051	0.427935	0.151736	0.0297402	0.170287	FALSE	FALSE	26	UBA52:196, RPS27A:288, PPP2CA:528, FGF8:531, FGF10:877, FRS2:1731, KL:1920, CBL:7157, PTPN11:7157, MAPK3:7157, UBB:7157, SRC:7157, FGF22:7157, FGF4:7157, FGFR1:7157, FGF20:7157, FGF6:7157, FGF1:7157, FGF23:7157, FGF5:7157, FGF2:7157, FGF17:7157, MKNK1:7157, SPRY2:7157, BRAF:7157, ANOS1:7157	-0.142297	-0.0838589	-0.083815	0.0290441	0.00569264	0.0419205	0.134588	0.012085	13	0.161856	0.209767	0.168515	0.0330289	0.21625	0.112315	0	0.674314	0.652859	0.208314	0.0408296	0.288049	FALSE	FALSE	FALSE	0.00692953	0.0712416	26	FGF8:46, RPS27A:204, UBA52:418, ANOS1:622, CBL:815, FGF10:1356, FGF5:1630, PTPN11:6649.5, MAPK3:6649.5, UBB:6649.5, PPP2CA:6649.5, SRC:6649.5, FGF22:6649.5, FGF4:6649.5, FGF6:6649.5, FGF1:6649.5, KL:6649.5, FGF2:6649.5, FGF17:6649.5, FRS2:6649.5, MKNK1:6649.5, SPRY2:6649.5, FGF20:12396, BRAF:12464, FGF23:13217, FGFR1:13371	-0.109097	-0.0427942	-0.0446595	0.032243	0.00631963	0.041815	0.170668	0.05434	0	0.464708	0.470933	0.2441	0.0478436	0.358112	0.344865	0	0.916753	0.868556	0.120153	0.02355	0.154926	FALSE	FALSE	26	FGFR1:822, FRS2:2558, PTPN11:7731, MAPK3:7731, RPS27A:7731, UBB:7731, UBA52:7731, PPP2CA:7731, SRC:7731, FGF10:7731, FGF22:7731, FGF4:7731, FGF20:7731, FGF8:7731, FGF6:7731, FGF1:7731, FGF23:7731, KL:7731, FGF5:7731, FGF2:7731, FGF17:7731, MKNK1:7731, SPRY2:7731, BRAF:7731, ANOS1:7731, CBL:12438	-0.0177308	0.0102154	0.0103799	0.0226357	0.00443659	0.0267925	0.0984982	0.754498	0	0.788911	0.750097	0.177207	0.0347325	0.258245	0.954638	0	0.951018	0.926839	0.0713805	0.0139906	0.0806752	FALSE	FALSE	FALSE	0.369303	0.714242	26	FGF8:1310, FGF5:1878, CBL:7195, PTPN11:7195, MAPK3:7195, RPS27A:7195, UBB:7195, UBA52:7195, PPP2CA:7195, SRC:7195, FGF10:7195, FGF22:7195, FGF4:7195, FGFR1:7195, FGF20:7195, FGF6:7195, FGF1:7195, FGF23:7195, KL:7195, FGF2:7195, FGF17:7195, FRS2:7195, MKNK1:7195, SPRY2:7195, ANOS1:7195, BRAF:14087	-0.0482706	0.0189949	0.0139267	0.0294057	0.00576351	0.0386449	0.149628	0.394582	0	0.706044	0.683832	0.211083	0.0413723	0.295842	0.813065	0	0.906419	0.872118	0.124712	0.0244435	0.146343	FALSE	FALSE	26	CBL:556, FGF8:1181, ANOS1:1671, MKNK1:1718, PTPN11:6951, MAPK3:6951, RPS27A:6951, UBB:6951, UBA52:6951, PPP2CA:6951, SRC:6951, FGF10:6951, FGF22:6951, FGF4:6951, FGF6:6951, FGF1:6951, FGF23:6951, KL:6951, FGF5:6951, FGF2:6951, FGF17:6951, SPRY2:11861, FGF20:12695, FRS2:12960, BRAF:14339, FGFR1:14530	-0.0196723	0.0216061	0.0191225	0.0278706	0.00546264	0.032979	0.156707	0.728625	0	0.683811	0.662496	0.209096	0.0409828	0.265333	0.964119	0	0.942189	0.916622	0.0819393	0.0160601	0.0868268	FALSE	FALSE	26	FGF4:231, FGF1:384, UBB:517, FGF22:1248, PTPN11:2026, FGF17:2089, FGF6:2603, SPRY2:2639, MAPK3:2742, FGF2:2793, SRC:2803, MKNK1:3540, KL:3986, FGF5:4183, FGF20:5392, FGF23:6339, FRS2:6463, FGF10:9511, BRAF:9571, ANOS1:9794, CBL:9817, PPP2CA:10563, FGFR1:12913, RPS27A:13688, UBA52:13739, FGF8:14173	-0.108662	-0.0997841	-0.0948293	0.0307599	0.00602895	0.0459017	0.143467	0.0553087	23	0.0978264	0.161062	0.151325	0.0296597	0.192321	0.408695	0	0.5649	0.572113	0.186196	0.0364944	0.290153
REACTOME_NEGATIVE_REGULATION_OF_FGFR2_SIGNALING	FALSE	FALSE	25	FGF8:116, UBA52:178, RPS27A:206, FGFR2:682, FGF10:809, PPP2CA:933, CBL:1608, PTPN11:6618, MAPK3:6618, UBB:6618, SRC:6618, FGF22:6618, FGF4:6618, FGF6:6618, FGF1:6618, FGF5:6618, FGF2:6618, FGF7:6618, FGF17:6618, FRS2:6618, MKNK1:6618, SPRY2:6618, BRAF:6618, FGF20:11345, FGF23:11697	0.143681	0.095509	0.0956384	0.0258552	0.00506762	0.0313321	0.128723	0.0129551	16	0.118107	0.149512	0.126209	0.0247369	0.117912	0.0718707	0	0.356147	0.383795	0.177403	0.0347711	0.2383	FALSE	FALSE	25	CBL:1212, FGF6:2732, SRC:2856, MAPK3:2871, FGFR2:2964, FGF8:3330, MKNK1:3340, PTPN11:7083.5, RPS27A:7083.5, UBB:7083.5, UBA52:7083.5, PPP2CA:7083.5, FGF10:7083.5, FGF22:7083.5, FGF4:7083.5, FGF1:7083.5, FGF23:7083.5, FGF5:7083.5, FGF7:7083.5, FGF17:7083.5, SPRY2:7083.5, FGF2:11524, FGF20:11774, BRAF:12307, FRS2:13043	0.049739	0.0266129	0.025485	0.0240407	0.00471197	0.0328248	0.118393	0.389653	0	0.660548	0.660361	0.21534	0.0422067	0.317579	0.753919	0	0.899762	0.871767	0.117893	0.023107	0.126027	FALSE	FALSE	TRUE	0.00434	0.0259963	25	UBA52:352, FGF8:696, PPP2CA:829, RPS27A:845, FGF10:936, FGFR2:949, CBL:6988.5, PTPN11:6988.5, MAPK3:6988.5, UBB:6988.5, SRC:6988.5, FGF22:6988.5, FGF4:6988.5, FGF20:6988.5, FGF6:6988.5, FGF1:6988.5, FGF23:6988.5, FGF5:6988.5, FGF2:6988.5, FGF7:6988.5, FGF17:6988.5, FRS2:6988.5, MKNK1:6988.5, SPRY2:6988.5, BRAF:6988.5	-0.129091	-0.0945097	-0.09542	0.0204521	0.0040086	0.0249069	0.0962639	0.0255719	13	0.120681	0.138343	0.0931002	0.0182476	0.0988379	0.125288	0	0.363597	0.375872	0.143618	0.028149	0.186364	FALSE	FALSE	25	UBA52:196, RPS27A:288, PPP2CA:528, FGF8:531, FGF10:877, FRS2:1731, CBL:7157, PTPN11:7157, MAPK3:7157, UBB:7157, SRC:7157, FGFR2:7157, FGF22:7157, FGF4:7157, FGF20:7157, FGF6:7157, FGF1:7157, FGF23:7157, FGF5:7157, FGF2:7157, FGF7:7157, FGF17:7157, MKNK1:7157, SPRY2:7157, BRAF:7157	-0.132955	-0.0675139	-0.0673164	0.0336382	0.0065931	0.0535749	0.150536	0.0214771	4	0.264606	0.332469	0.242827	0.0475942	0.38865	0.163532	0	0.766202	0.730822	0.207963	0.0407607	0.315478	FALSE	FALSE	TRUE	0.00373776	0.0488347	25	FGF8:46, RPS27A:204, UBA52:418, CBL:815, FGFR2:1031, FGF10:1356, FGF5:1630, PTPN11:6649.5, MAPK3:6649.5, UBB:6649.5, PPP2CA:6649.5, SRC:6649.5, FGF22:6649.5, FGF4:6649.5, FGF6:6649.5, FGF1:6649.5, FGF2:6649.5, FGF17:6649.5, FRS2:6649.5, MKNK1:6649.5, SPRY2:6649.5, FGF7:11992, FGF20:12396, BRAF:12464, FGF23:13217	-0.113635	-0.0526577	-0.0522794	0.0320976	0.00629114	0.0387829	0.161052	0.0493747	1	0.385834	0.416414	0.237371	0.0465247	0.333764	0.334671	0	0.885711	0.849855	0.126311	0.024757	0.153713	FALSE	FALSE	25	FRS2:2558, PTPN11:7731, MAPK3:7731, RPS27A:7731, UBB:7731, UBA52:7731, PPP2CA:7731, SRC:7731, FGFR2:7731, FGF10:7731, FGF22:7731, FGF4:7731, FGF20:7731, FGF8:7731, FGF6:7731, FGF1:7731, FGF23:7731, FGF5:7731, FGF2:7731, FGF7:7731, FGF17:7731, MKNK1:7731, SPRY2:7731, BRAF:7731, CBL:12438	-0.000328607	0.0301804	0.033044	0.0224115	0.00439266	0.0296309	0.0987821	0.995465	0	0.61503	0.593149	0.209945	0.0411493	0.333916	0.999187	0	0.889267	0.8536	0.113995	0.0223431	0.153162	FALSE	FALSE	FALSE	0.454938	0.768298	25	FGF8:1310, FGF5:1878, CBL:7195, PTPN11:7195, MAPK3:7195, RPS27A:7195, UBB:7195, UBA52:7195, PPP2CA:7195, SRC:7195, FGFR2:7195, FGF10:7195, FGF22:7195, FGF4:7195, FGF20:7195, FGF6:7195, FGF1:7195, FGF23:7195, FGF2:7195, FGF17:7195, FRS2:7195, MKNK1:7195, SPRY2:7195, FGF7:13988, BRAF:14087	-0.0303354	0.0284424	0.0272882	0.0339099	0.00664633	0.042902	0.160306	0.599822	1	0.596881	0.59898	0.245744	0.0481658	0.356385	0.928799	0	0.863904	0.819944	0.167562	0.0328421	0.205121	FALSE	FALSE	25	CBL:556, FGF8:1181, MKNK1:1718, PTPN11:6951, MAPK3:6951, RPS27A:6951, UBB:6951, UBA52:6951, PPP2CA:6951, SRC:6951, FGFR2:6951, FGF10:6951, FGF22:6951, FGF4:6951, FGF6:6951, FGF1:6951, FGF23:6951, FGF5:6951, FGF2:6951, FGF17:6951, SPRY2:11861, FGF20:12695, FRS2:12960, FGF7:13477, BRAF:14339	-0.00733964	0.00953306	0.00942327	0.0307183	0.00602079	0.0396501	0.150788	0.898987	0	0.714982	0.687977	0.211761	0.0415051	0.352241	0.984614	0	0.940808	0.924101	0.0753627	0.0147711	0.0752008	FALSE	FALSE	25	FGF4:231, FGF1:384, UBB:517, FGF22:1248, PTPN11:2026, FGF17:2089, FGF6:2603, SPRY2:2639, MAPK3:2742, FGF2:2793, SRC:2803, MKNK1:3540, FGF5:4183, FGF20:5392, FGF23:6339, FRS2:6463, FGF7:7017, FGFR2:9441, FGF10:9511, BRAF:9571, CBL:9817, PPP2CA:10563, RPS27A:13688, UBA52:13739, FGF8:14173	-0.120243	-0.108727	-0.107115	0.0338101	0.00662678	0.0500308	0.151634	0.0375594	37	0.0716605	0.124694	0.131533	0.0257805	0.143455	0.366052	0	0.529522	0.519911	0.197781	0.038765	0.300157
REACTOME_NEGATIVE_REGULATION_OF_FGFR3_SIGNALING	FALSE	FALSE	21	FGF8:116, UBA52:178, RPS27A:206, PPP2CA:933, CBL:1608, PTPN11:6618, MAPK3:6618, UBB:6618, SRC:6618, FGFR3:6618, FGF4:6618, FGF1:6618, FGF5:6618, FGF2:6618, FGF17:6618, FRS2:6618, MKNK1:6618, SPRY2:6618, BRAF:6618, FGF20:11345, FGF23:11697	0.122545	0.0817921	0.0839325	0.0293547	0.00575351	0.0415159	0.138501	0.0520242	7	0.229826	0.252842	0.168703	0.0330657	0.223297	0.177738	0	0.516426	0.509593	0.197573	0.0387244	0.304969	FALSE	FALSE	21	CBL:1212, SRC:2856, MAPK3:2871, FGF8:3330, MKNK1:3340, PTPN11:7083.5, RPS27A:7083.5, UBB:7083.5, UBA52:7083.5, PPP2CA:7083.5, FGFR3:7083.5, FGF4:7083.5, FGF1:7083.5, FGF23:7083.5, FGF5:7083.5, FGF17:7083.5, SPRY2:7083.5, FGF2:11524, FGF20:11774, BRAF:12307, FRS2:13043	0.0276011	0.00464592	0.00915134	0.0253267	0.00496403	0.0312465	0.127058	0.661667	0	0.819492	0.771907	0.182247	0.0357204	0.249982	0.889511	0	0.94494	0.9218	0.0835259	0.0163711	0.0872635	FALSE	FALSE	FALSE	0.01591	0.0627695	21	UBA52:352, FGF8:696, PPP2CA:829, RPS27A:845, FGFR3:2423, CBL:6988.5, PTPN11:6988.5, MAPK3:6988.5, UBB:6988.5, SRC:6988.5, FGF4:6988.5, FGF20:6988.5, FGF1:6988.5, FGF23:6988.5, FGF5:6988.5, FGF2:6988.5, FGF17:6988.5, FRS2:6988.5, MKNK1:6988.5, SPRY2:6988.5, BRAF:6988.5	-0.123895	-0.0950533	-0.0957532	0.0240905	0.00472173	0.0339085	0.137147	0.0494899	6	0.154405	0.180102	0.11692	0.0229163	0.154744	0.190984	0	0.416571	0.43087	0.157131	0.0307977	0.250717	FALSE	FALSE	21	UBA52:196, RPS27A:288, PPP2CA:528, FGF8:531, FRS2:1731, CBL:7157, PTPN11:7157, MAPK3:7157, UBB:7157, SRC:7157, FGFR3:7157, FGF4:7157, FGF20:7157, FGF1:7157, FGF23:7157, FGF5:7157, FGF2:7157, FGF17:7157, MKNK1:7157, SPRY2:7157, BRAF:7157	-0.132664	-0.0665855	-0.066934	0.0330511	0.00647801	0.0383703	0.16978	0.0354333	3	0.329391	0.363809	0.223453	0.0437967	0.291036	0.218042	0	0.819479	0.768989	0.179589	0.0351994	0.233549	FALSE	FALSE	FALSE	0.0230613	0.142124	21	FGF8:46, RPS27A:204, UBA52:418, CBL:815, FGF5:1630, PTPN11:6649.5, MAPK3:6649.5, UBB:6649.5, PPP2CA:6649.5, SRC:6649.5, FGFR3:6649.5, FGF4:6649.5, FGF1:6649.5, FGF2:6649.5, FGF17:6649.5, FRS2:6649.5, MKNK1:6649.5, SPRY2:6649.5, FGF20:12396, BRAF:12464, FGF23:13217	-0.104963	-0.0386147	-0.0396287	0.0345436	0.00677054	0.0456765	0.173124	0.0960776	0	0.542115	0.544734	0.247452	0.0485007	0.405648	0.437419	0	0.930027	0.893714	0.101647	0.0199229	0.115028	FALSE	FALSE	21	FRS2:2558, PTPN11:7731, MAPK3:7731, RPS27A:7731, UBB:7731, UBA52:7731, PPP2CA:7731, SRC:7731, FGFR3:7731, FGF4:7731, FGF20:7731, FGF8:7731, FGF1:7731, FGF23:7731, FGF5:7731, FGF2:7731, FGF17:7731, MKNK1:7731, SPRY2:7731, BRAF:7731, CBL:12438	-0.000541004	0.0346853	0.0323657	0.0263976	0.00517393	0.0311141	0.128536	0.993156	0	0.594696	0.616731	0.210531	0.041264	0.274927	0.999187	0	0.890133	0.865427	0.107915	0.0211514	0.134267	FALSE	FALSE	FALSE	0.607378	0.865694	21	FGF8:1310, FGF5:1878, CBL:7195, PTPN11:7195, MAPK3:7195, RPS27A:7195, UBB:7195, UBA52:7195, PPP2CA:7195, SRC:7195, FGF4:7195, FGF20:7195, FGF1:7195, FGF23:7195, FGF2:7195, FGF17:7195, FRS2:7195, MKNK1:7195, SPRY2:7195, FGFR3:12799, BRAF:14087	-0.0329316	0.033845	0.0368316	0.0348476	0.00683013	0.0444725	0.188305	0.601582	1	0.59648	0.58641	0.257795	0.0505279	0.41111	0.928799	0	0.867117	0.81051	0.182354	0.0357414	0.218555	FALSE	FALSE	21	CBL:556, FGF8:1181, MKNK1:1718, PTPN11:6951, MAPK3:6951, RPS27A:6951, UBB:6951, UBA52:6951, PPP2CA:6951, SRC:6951, FGFR3:6951, FGF4:6951, FGF1:6951, FGF23:6951, FGF5:6951, FGF2:6951, FGF17:6951, SPRY2:11861, FGF20:12695, FRS2:12960, BRAF:14339	-0.0214312	0.0271766	0.0266858	0.0345546	0.00677271	0.0448342	0.165932	0.734014	0	0.65649	0.628027	0.240572	0.0471522	0.376873	0.964119	0	0.937352	0.902477	0.0992141	0.019446	0.103198	FALSE	FALSE	21	FGF4:231, FGF1:384, UBB:517, PTPN11:2026, FGF17:2089, SPRY2:2639, MAPK3:2742, FGF2:2793, SRC:2803, MKNK1:3540, FGFR3:4090, FGF5:4183, FGF20:5392, FGF23:6339, FRS2:6463, BRAF:9571, CBL:9817, PPP2CA:10563, RPS27A:13688, UBA52:13739, FGF8:14173	-0.128839	-0.110959	-0.107951	0.0355764	0.00697298	0.0448326	0.196913	0.0410788	23	0.0933057	0.155435	0.157373	0.0308452	0.151518	0.377883	0	0.539685	0.564906	0.18425	0.0361131	0.269167
REACTOME_NEGATIVE_REGULATION_OF_FGFR4_SIGNALING	FALSE	FALSE	23	FGF8:116, UBA52:178, RPS27A:206, PPP2CA:933, CBL:1608, PTPN11:6618, MAPK3:6618, UBB:6618, SRC:6618, FGF4:6618, FGF6:6618, FGF1:6618, FGF2:6618, FGF17:6618, FGF19:6618, FRS2:6618, MKNK1:6618, SPRY2:6618, BRAF:6618, FGFR4:10374, KLB:10431, FGF20:11345, FGF23:11697	0.0952169	0.0644648	0.0603061	0.0277105	0.00543126	0.0449	0.128287	0.114168	2	0.306739	0.386541	0.227992	0.0446865	0.372068	0.290374	0	0.60793	0.633359	0.197883	0.0387851	0.348082	FALSE	FALSE	23	CBL:1212, FGF6:2732, SRC:2856, MAPK3:2871, FGF8:3330, MKNK1:3340, PTPN11:7083.5, RPS27A:7083.5, UBB:7083.5, UBA52:7083.5, PPP2CA:7083.5, FGF4:7083.5, FGF1:7083.5, FGF23:7083.5, FGF17:7083.5, FGF19:7083.5, SPRY2:7083.5, FGFR4:11159, FGF2:11524, FGF20:11774, BRAF:12307, FRS2:13043, KLB:14968	0.00550692	-0.0372736	-0.0372228	0.023302	0.00456718	0.0296235	0.129681	0.927203	0	0.562985	0.557724	0.193434	0.037913	0.293396	0.971423	0	0.848243	0.826813	0.106358	0.0208461	0.142698	FALSE	FALSE	FALSE	0.0451418	0.1317	23	UBA52:352, FGF8:696, PPP2CA:829, RPS27A:845, CBL:6988.5, PTPN11:6988.5, MAPK3:6988.5, UBB:6988.5, SRC:6988.5, FGF4:6988.5, FGF20:6988.5, FGF6:6988.5, FGF1:6988.5, FGF23:6988.5, KLB:6988.5, FGF2:6988.5, FGF17:6988.5, FGFR4:6988.5, FGF19:6988.5, FRS2:6988.5, MKNK1:6988.5, SPRY2:6988.5, BRAF:6988.5	-0.102309	-0.0766729	-0.0768336	0.0232672	0.00456038	0.0323799	0.10963	0.0896208	2	0.233878	0.25823	0.145597	0.0285369	0.1933	0.27295	0	0.499074	0.518582	0.164443	0.0322308	0.251487	FALSE	FALSE	23	KLB:31, UBA52:196, RPS27A:288, PPP2CA:528, FGF8:531, FRS2:1731, CBL:7157, PTPN11:7157, MAPK3:7157, UBB:7157, SRC:7157, FGF4:7157, FGF20:7157, FGF6:7157, FGF1:7157, FGF23:7157, FGF2:7157, FGF17:7157, FGFR4:7157, FGF19:7157, MKNK1:7157, SPRY2:7157, BRAF:7157	-0.1442	-0.114521	-0.11173	0.0324809	0.00636625	0.043064	0.152575	0.0167383	34	0.0738232	0.120268	0.127046	0.024901	0.13142	0.141181	0	0.545717	0.531825	0.235986	0.0462532	0.349208	FALSE	FALSE	FALSE	0.0485145	0.211024	23	FGF8:46, RPS27A:204, UBA52:418, CBL:815, PTPN11:6649.5, MAPK3:6649.5, UBB:6649.5, PPP2CA:6649.5, SRC:6649.5, FGF4:6649.5, FGF6:6649.5, FGF1:6649.5, KLB:6649.5, FGF2:6649.5, FGF17:6649.5, FGFR4:6649.5, FGF19:6649.5, FRS2:6649.5, MKNK1:6649.5, SPRY2:6649.5, FGF20:12396, BRAF:12464, FGF23:13217	-0.0876414	-0.0260878	-0.0295209	0.0327272	0.00641453	0.0454684	0.148106	0.145934	0	0.662828	0.611391	0.25453	0.0498879	0.45012	0.505025	0	0.953476	0.913468	0.09359	0.0183436	0.104678	FALSE	FALSE	23	KLB:137, FRS2:2558, PTPN11:7731, MAPK3:7731, RPS27A:7731, UBB:7731, UBA52:7731, PPP2CA:7731, SRC:7731, FGF4:7731, FGF20:7731, FGF8:7731, FGF6:7731, FGF1:7731, FGF23:7731, FGF2:7731, FGF17:7731, FGFR4:7731, FGF19:7731, MKNK1:7731, SPRY2:7731, BRAF:7731, CBL:12438	-0.021925	-0.0214148	-0.0232986	0.0230113	0.00451022	0.0271838	0.10655	0.716041	0	0.724215	0.679414	0.187339	0.0367185	0.263431	0.94304	0	0.921504	0.899	0.0805001	0.015778	0.0915715	FALSE	FALSE	FALSE	0.592468	0.856792	23	FGF8:1310, CBL:7195, PTPN11:7195, MAPK3:7195, RPS27A:7195, UBB:7195, UBA52:7195, PPP2CA:7195, SRC:7195, FGF4:7195, FGF20:7195, FGF6:7195, FGF1:7195, FGF23:7195, KLB:7195, FGF2:7195, FGF17:7195, FGFR4:7195, FGF19:7195, FRS2:7195, MKNK1:7195, SPRY2:7195, BRAF:14087	-0.0343453	0.0334703	0.0364141	0.0301231	0.00590413	0.0374032	0.155152	0.568801	0	0.595227	0.582447	0.249773	0.0489555	0.395721	0.9256	0	0.868343	0.815292	0.172206	0.0337524	0.203284	FALSE	FALSE	23	KLB:456, BRAF:732, FRS2:2111, FGF20:2376, SPRY2:3210, FGF19:3358, PTPN11:8120, MAPK3:8120, RPS27A:8120, UBB:8120, UBA52:8120, PPP2CA:8120, SRC:8120, FGF4:8120, FGF6:8120, FGF1:8120, FGF23:8120, FGF2:8120, FGF17:8120, FGFR4:8120, MKNK1:13353, FGF8:13890, CBL:14515	0.012973	0.0710895	0.0678554	0.033002	0.0064684	0.0434987	0.16276	0.829585	5	0.260353	0.340949	0.235306	0.04612	0.304714	0.971892	0	0.799084	0.766029	0.167844	0.0328974	0.232672	FALSE	FALSE	23	FGF4:231, FGF1:384, UBB:517, PTPN11:2026, FGF17:2089, FGFR4:2532, FGF6:2603, SPRY2:2639, MAPK3:2742, FGF2:2793, SRC:2803, MKNK1:3540, FGF19:3922, FGF20:5392, FGF23:6339, FRS2:6463, BRAF:9571, CBL:9817, PPP2CA:10563, RPS27A:13688, UBA52:13739, FGF8:14173, KLB:14529	-0.117134	-0.0715999	-0.0660264	0.0322338	0.00631782	0.0415908	0.165629	0.0519734	3	0.267484	0.344602	0.230329	0.0451445	0.301434	0.398758	0	0.730361	0.731961	0.1588	0.0311248	0.246238
REACTOME_SIGNALING_BY_FGFR1	FALSE	FALSE	39	FGF8:116, UBA52:178, RPS27A:206, FLRT1:696, ANOS1:748, FGF10:809, PPP2CA:933, FLRT3:1374, CBL:1608, SHC1:1930, PIK3CA:2832, PTPN11:6618, MAPK3:6618, UBB:6618, SOS1:6618, PLCG1:6618, SRC:6618, FGF22:6618, FGF4:6618, FGF6:6618, FGF1:6618, KL:6618, FGF5:6618, FGF2:6618, FGF17:6618, FRS2:6618, MKNK1:6618, SPRY2:6618, BRAF:6618, FRS3:6618, FGFRL1:6618, SPRED1:6618, FLRT2:6618, SPRED2:6618, PIK3R1:10816, FGF20:11345, FGF23:11697, GAB1:12473, FGFR1:13684	0.117429	0.089421	0.0893295	0.0201649	0.00395233	0.0257288	0.10631	0.0112553	44	0.0636425	0.0885424	0.0912995	0.0178947	0.0774745	0.0650429	0	0.265532	0.286215	0.152259	0.0298427	0.178509	FALSE	FALSE	39	FLRT1:850, CBL:1212, FLRT3:2309, ANOS1:2451, FGF6:2732, PLCG1:2791, SRC:2856, MAPK3:2871, FGFRL1:2901, SHC1:3005, FGF8:3330, MKNK1:3340, FLRT2:3363, PTPN11:7083.5, RPS27A:7083.5, UBB:7083.5, UBA52:7083.5, PPP2CA:7083.5, PIK3CA:7083.5, FGF10:7083.5, FGF22:7083.5, FGF4:7083.5, FGF1:7083.5, FGF23:7083.5, KL:7083.5, FGF5:7083.5, FGF17:7083.5, SPRY2:7083.5, SPRED1:7083.5, FGF2:11524, SPRED2:11569, FRS3:11644, FGF20:11774, PIK3R1:11933, BRAF:12307, FRS2:13043, SOS1:13742, GAB1:14440, FGFR1:14628	0.0277503	0.00754758	0.00623203	0.018066	0.00354093	0.0223912	0.0824909	0.549184	0	0.777557	0.755742	0.164986	0.0323372	0.213822	0.844863	0	0.938662	0.917894	0.0731396	0.0143354	0.0850858	FALSE	FALSE	TRUE	0.00679691	0.0360436	39	UBA52:352, FGF8:696, PPP2CA:829, RPS27A:845, FGF10:936, FLRT1:947, FLRT3:1062, ANOS1:1384, PIK3CA:1981, CBL:6988.5, PTPN11:6988.5, MAPK3:6988.5, UBB:6988.5, SOS1:6988.5, PLCG1:6988.5, SHC1:6988.5, SRC:6988.5, FGF22:6988.5, FGF4:6988.5, FGF20:6988.5, FGF6:6988.5, FGF1:6988.5, FGF23:6988.5, KL:6988.5, FGF5:6988.5, FGF2:6988.5, FGF17:6988.5, FRS2:6988.5, MKNK1:6988.5, SPRY2:6988.5, BRAF:6988.5, FGFRL1:6988.5, SPRED1:6988.5, FLRT2:6988.5, SPRED2:6988.5, FRS3:11456, PIK3R1:11588, GAB1:11943, FGFR1:13020	-0.0874633	-0.0944771	-0.0924396	0.0169368	0.00331961	0.0190868	0.0939472	0.0590435	50	0.0500478	0.0712617	0.0670425	0.0131403	0.0499382	0.212	0	0.224696	0.257747	0.128499	0.0251857	0.140773	FALSE	FALSE	39	UBA52:196, SOS1:225, RPS27A:288, PPP2CA:528, FGF8:531, FGF10:877, SPRED2:1410, FRS2:1731, KL:1920, CBL:7157, PTPN11:7157, MAPK3:7157, UBB:7157, PIK3CA:7157, PLCG1:7157, PIK3R1:7157, SHC1:7157, SRC:7157, FGF22:7157, FGF4:7157, FGFR1:7157, FGF20:7157, GAB1:7157, FGF6:7157, FGF1:7157, FGF23:7157, FGF5:7157, FGF2:7157, FGF17:7157, FLRT3:7157, MKNK1:7157, SPRY2:7157, BRAF:7157, FRS3:7157, ANOS1:7157, FLRT1:7157, FGFRL1:7157, SPRED1:7157, FLRT2:7157	-0.12676	-0.0752168	-0.0749056	0.0246119	0.00482394	0.0331113	0.105881	0.00621761	22	0.118741	0.166089	0.147578	0.0289252	0.17529	0.0718613	0	0.620323	0.599125	0.228264	0.0447398	0.332084	FALSE	FALSE	TRUE	0.000992377	0.0226488	39	FGF8:46, RPS27A:204, UBA52:418, SHC1:554, ANOS1:622, CBL:815, FLRT1:1085, FGF10:1356, FGF5:1630, PLCG1:1723, PTPN11:6649.5, MAPK3:6649.5, UBB:6649.5, PPP2CA:6649.5, SOS1:6649.5, PIK3CA:6649.5, PIK3R1:6649.5, SRC:6649.5, FGF22:6649.5, FGF4:6649.5, FGF6:6649.5, FGF1:6649.5, KL:6649.5, FGF2:6649.5, FGF17:6649.5, FRS2:6649.5, FLRT3:6649.5, MKNK1:6649.5, SPRY2:6649.5, FRS3:6649.5, FGFRL1:6649.5, SPRED1:6649.5, FLRT2:6649.5, SPRED2:6649.5, GAB1:11991, FGF20:12396, BRAF:12464, FGF23:13217, FGFR1:13371	-0.114601	-0.0527296	-0.0503143	0.0237611	0.00465717	0.0279257	0.140996	0.0133745	3	0.274097	0.325743	0.194715	0.0381642	0.258726	0.173484	0	0.844669	0.815295	0.135562	0.0265701	0.16675	FALSE	FALSE	39	FGFR1:822, GAB1:984, FRS3:1661, SOS1:2543, FRS2:2558, PIK3R1:2632, PTPN11:7731, MAPK3:7731, RPS27A:7731, UBB:7731, UBA52:7731, PPP2CA:7731, PIK3CA:7731, PLCG1:7731, SHC1:7731, SRC:7731, FGF10:7731, FGF22:7731, FGF4:7731, FGF20:7731, FGF8:7731, FGF6:7731, FGF1:7731, FGF23:7731, KL:7731, FGF5:7731, FGF2:7731, FGF17:7731, MKNK1:7731, SPRY2:7731, BRAF:7731, ANOS1:7731, FGFRL1:7731, SPRED1:7731, FLRT2:7731, SPRED2:7731, CBL:12438, FLRT3:13160, FLRT1:13894	-0.0308519	0.00766451	0.0071784	0.0175026	0.0034305	0.025085	0.083225	0.505457	0	0.754851	0.754987	0.162254	0.0318018	0.259859	0.903643	0	0.944041	0.930938	0.0595728	0.0116763	0.0819707	FALSE	FALSE	FALSE	0.265686	0.631034	39	FRS3:906, PLCG1:958, SHC1:973, FGF8:1310, FGF5:1878, CBL:7195, PTPN11:7195, MAPK3:7195, RPS27A:7195, UBB:7195, UBA52:7195, PPP2CA:7195, PIK3CA:7195, PIK3R1:7195, SRC:7195, FGF10:7195, FGF22:7195, FGF4:7195, FGFR1:7195, FGF20:7195, GAB1:7195, FGF6:7195, FGF1:7195, FGF23:7195, KL:7195, FGF2:7195, FGF17:7195, FRS2:7195, FLRT3:7195, MKNK1:7195, SPRY2:7195, ANOS1:7195, FLRT1:7195, FGFRL1:7195, SPRED1:7195, FLRT2:7195, SPRED2:7195, SOS1:12906, BRAF:14087	-0.0665331	0.0279034	0.0250242	0.0281658	0.00552049	0.0371652	0.159765	0.150974	1	0.528089	0.553518	0.253089	0.0496054	0.428979	0.646156	0	0.835934	0.794217	0.17592	0.0344802	0.246471	FALSE	FALSE	39	CBL:556, PLCG1:724, SHC1:824, FLRT1:1119, FGF8:1181, ANOS1:1671, MKNK1:1718, PTPN11:6951, MAPK3:6951, RPS27A:6951, UBB:6951, UBA52:6951, PPP2CA:6951, PIK3CA:6951, PIK3R1:6951, SRC:6951, FGF10:6951, FGF22:6951, FGF4:6951, FGF6:6951, FGF1:6951, FGF23:6951, KL:6951, FGF5:6951, FGF2:6951, FGF17:6951, FLRT3:6951, FRS3:6951, FGFRL1:6951, SPRED1:6951, FLRT2:6951, SPRED2:6951, SPRY2:11861, FGF20:12695, FRS2:12960, GAB1:14179, BRAF:14339, SOS1:14517, FGFR1:14530	-0.0330527	0.011827	0.0113559	0.0227717	0.00446325	0.0326184	0.115504	0.475578	0	0.703576	0.683121	0.205517	0.0402814	0.340585	0.922461	0	0.950243	0.922804	0.0765311	0.0150001	0.0901594	FALSE	FALSE	39	FGF4:231, FGF1:384, UBB:517, FGF22:1248, FLRT2:1806, PTPN11:2026, FGF17:2089, FGFRL1:2426, FGF6:2603, SPRY2:2639, MAPK3:2742, SPRED1:2767, FGF2:2793, SRC:2803, MKNK1:3540, KL:3986, FGF5:4183, SPRED2:4292, PIK3R1:4384, FGF20:5392, PIK3CA:5674, FGF23:6339, FRS2:6463, FLRT3:7746, PLCG1:8228, FRS3:8256, SHC1:9150, FGF10:9511, BRAF:9571, ANOS1:9794, CBL:9817, PPP2CA:10563, FLRT1:11210, GAB1:11692, SOS1:12041, FGFR1:12913, RPS27A:13688, UBA52:13739, FGF8:14173	-0.0867899	-0.0637506	-0.0659847	0.0245236	0.00480662	0.0352958	0.108889	0.0610222	16	0.182511	0.223099	0.18344	0.0359541	0.22513	0.420306	0	0.637988	0.63541	0.183739	0.0360129	0.263857
REACTOME_SIGNALING_BY_FGFR2	TRUE	FALSE	46	POLR2J:99, FGF8:116, UBA52:178, RPS27A:206, FGFR2:682, FGF10:809, POLR2I:846, PPP2CA:933, GTF2F2:1071, NCBP1:1144, PTBP1:1429, CBL:1608, SHC1:1930, HNRNPM:1975, PIK3CA:2832, RBFOX2:2942, PTPN11:6618, MAPK3:6618, UBB:6618, SOS1:6618, PLCG1:6618, SRC:6618, POLR2F:6618, GTF2F1:6618, FGF22:6618, FGF4:6618, FGF6:6618, FGF1:6618, FGF5:6618, FGF2:6618, FGF7:6618, FGF17:6618, FRS2:6618, MKNK1:6618, SPRY2:6618, BRAF:6618, FRS3:6618, ESRP2:6618, FGFBP1:6618, FGFBP3:6618, HNRNPH1:10410, PIK3R1:10816, FGF20:11345, FGF23:11697, ESRP1:12168, GAB1:12473	0.142487	0.0891662	0.0864963	0.0189952	0.00372307	0.0244555	0.0957983	0.000841241	56	0.0448616	0.0747979	0.0849636	0.0166529	0.0682954	0.0106631	1	0.211796	0.256538	0.153571	0.0301	0.175276	FALSE	FALSE	46	CBL:1212, FGFBP1:1986, PTBP1:1987, FGF6:2732, PLCG1:2791, GTF2F1:2833, SRC:2856, MAPK3:2871, FGFR2:2964, SHC1:3005, GTF2F2:3329, FGF8:3330, MKNK1:3340, POLR2J:3410, PTPN11:7083.5, RPS27A:7083.5, UBB:7083.5, UBA52:7083.5, PPP2CA:7083.5, PIK3CA:7083.5, POLR2F:7083.5, POLR2I:7083.5, NCBP1:7083.5, FGF10:7083.5, FGF22:7083.5, FGF4:7083.5, FGF1:7083.5, FGF23:7083.5, FGF5:7083.5, FGF7:7083.5, FGF17:7083.5, SPRY2:7083.5, HNRNPM:7083.5, RBFOX2:7083.5, ESRP2:7083.5, FGFBP3:7083.5, HNRNPH1:10503, FGF2:11524, FRS3:11644, ESRP1:11739, FGF20:11774, PIK3R1:11933, BRAF:12307, FRS2:13043, SOS1:13742, GAB1:14440	0.0360791	0.00739799	0.00699617	0.0196976	0.00386073	0.0265541	0.100997	0.397872	0	0.745986	0.716456	0.18539	0.0363364	0.249895	0.757503	0	0.924653	0.89933	0.0941215	0.0184478	0.0936814	TRUE	FALSE	TRUE	0.000816515	0.00757923	46	NCBP1:287, UBA52:352, POLR2J:446, GTF2F2:644, FGF8:696, PPP2CA:829, RPS27A:845, FGF10:936, FGFR2:949, PTBP1:1566, PIK3CA:1981, HNRNPM:2067, POLR2I:2555, CBL:6988.5, PTPN11:6988.5, MAPK3:6988.5, UBB:6988.5, SOS1:6988.5, PLCG1:6988.5, SHC1:6988.5, SRC:6988.5, POLR2F:6988.5, GTF2F1:6988.5, FGF22:6988.5, FGF4:6988.5, FGF20:6988.5, FGF6:6988.5, FGF1:6988.5, FGF23:6988.5, FGF5:6988.5, FGF2:6988.5, FGF7:6988.5, FGF17:6988.5, FRS2:6988.5, MKNK1:6988.5, SPRY2:6988.5, BRAF:6988.5, RBFOX2:6988.5, ESRP2:6988.5, ESRP1:6988.5, FGFBP1:6988.5, HNRNPH1:6988.5, FGFBP3:6988.5, FRS3:11456, PIK3R1:11588, GAB1:11943	-0.120665	-0.0922034	-0.092889	0.0171359	0.00335863	0.0239994	0.0897145	0.00469128	69	0.0367202	0.0515775	0.0559206	0.0109604	0.0465537	0.0425044	2	0.194801	0.212055	0.130366	0.0255518	0.16367	FALSE	FALSE	46	POLR2I:95, UBA52:196, SOS1:225, RPS27A:288, PPP2CA:528, FGF8:531, NCBP1:543, POLR2J:860, FGF10:877, FRS2:1731, RBFOX2:1799, HNRNPM:1942, CBL:7157, PTPN11:7157, MAPK3:7157, UBB:7157, PIK3CA:7157, PLCG1:7157, PIK3R1:7157, SHC1:7157, SRC:7157, POLR2F:7157, GTF2F2:7157, FGFR2:7157, FGF22:7157, FGF4:7157, FGF20:7157, GAB1:7157, FGF6:7157, FGF1:7157, FGF23:7157, FGF5:7157, FGF2:7157, FGF7:7157, FGF17:7157, MKNK1:7157, SPRY2:7157, BRAF:7157, FRS3:7157, PTBP1:7157, ESRP2:7157, ESRP1:7157, HNRNPH1:7157, FGFBP3:7157, GTF2F1:12400, FGFBP1:14020	-0.122769	-0.0608144	-0.0636604	0.0299156	0.00586347	0.0387266	0.133408	0.00401725	18	0.161169	0.231818	0.231111	0.0452977	0.258447	0.0528693	0	0.697478	0.627909	0.261147	0.0511849	0.384521	FALSE	FALSE	TRUE	0.000547411	0.0165409	46	FGF8:46, POLR2J:126, RPS27A:204, UBA52:418, POLR2I:432, SHC1:554, CBL:815, FGFR2:1031, FGF10:1356, FGF5:1630, PLCG1:1723, PTPN11:6649.5, MAPK3:6649.5, UBB:6649.5, PPP2CA:6649.5, SOS1:6649.5, PIK3CA:6649.5, PIK3R1:6649.5, SRC:6649.5, POLR2F:6649.5, GTF2F1:6649.5, NCBP1:6649.5, GTF2F2:6649.5, FGF22:6649.5, FGF4:6649.5, FGF6:6649.5, FGF1:6649.5, FGF2:6649.5, FGF17:6649.5, FRS2:6649.5, MKNK1:6649.5, SPRY2:6649.5, FRS3:6649.5, PTBP1:6649.5, HNRNPM:6649.5, RBFOX2:6649.5, ESRP2:6649.5, FGFBP1:6649.5, FGFBP3:6649.5, GAB1:11991, FGF7:11992, FGF20:12396, BRAF:12464, FGF23:13217, ESRP1:13328, HNRNPH1:13340	-0.0999583	-0.0391024	-0.0374365	0.0203084	0.00398044	0.0248484	0.125779	0.0191659	1	0.378851	0.419206	0.223276	0.043762	0.29327	0.21331	0	0.891295	0.861688	0.110154	0.0215902	0.138898	FALSE	FALSE	46	GAB1:984, FRS3:1661, SOS1:2543, FRS2:2558, PIK3R1:2632, PTPN11:7731, MAPK3:7731, RPS27A:7731, UBB:7731, UBA52:7731, PPP2CA:7731, PIK3CA:7731, PLCG1:7731, SHC1:7731, SRC:7731, POLR2J:7731, POLR2F:7731, POLR2I:7731, GTF2F1:7731, NCBP1:7731, FGFR2:7731, FGF10:7731, FGF22:7731, FGF4:7731, FGF20:7731, FGF8:7731, FGF6:7731, FGF1:7731, FGF23:7731, FGF5:7731, FGF2:7731, FGF7:7731, FGF17:7731, MKNK1:7731, SPRY2:7731, BRAF:7731, HNRNPM:7731, RBFOX2:7731, ESRP2:7731, ESRP1:7731, HNRNPH1:7731, FGFBP3:7731, CBL:12438, GTF2F2:12622, PTBP1:12919, FGFBP1:13556	-0.00981878	0.00602774	0.00703464	0.0194011	0.00380261	0.0263254	0.0912561	0.81803	0	0.748319	0.722133	0.199204	0.0390439	0.354294	0.991257	0	0.938905	0.912304	0.0858042	0.0168176	0.113037	FALSE	FALSE	FALSE	0.541041	0.819374	46	FRS3:906, PLCG1:958, SHC1:973, FGF8:1310, FGF5:1878, CBL:7195, PTPN11:7195, MAPK3:7195, RPS27A:7195, UBB:7195, UBA52:7195, PPP2CA:7195, PIK3CA:7195, PIK3R1:7195, SRC:7195, POLR2J:7195, POLR2F:7195, POLR2I:7195, GTF2F1:7195, FGFR2:7195, FGF10:7195, FGF22:7195, FGF4:7195, FGF20:7195, GAB1:7195, FGF6:7195, FGF1:7195, FGF23:7195, FGF2:7195, FGF17:7195, FRS2:7195, MKNK1:7195, SPRY2:7195, PTBP1:7195, HNRNPM:7195, RBFOX2:7195, ESRP2:7195, ESRP1:7195, FGFBP1:7195, FGFBP3:7195, GTF2F2:12619, SOS1:12906, HNRNPH1:13580, FGF7:13988, BRAF:14087, NCBP1:14779	-0.0237426	0.0450241	0.0423996	0.0288659	0.00565772	0.0408061	0.154429	0.57797	5	0.311345	0.396954	0.279635	0.0548085	0.460613	0.928799	2	0.661205	0.66948	0.234919	0.0460442	0.398807	FALSE	FALSE	46	CBL:556, PLCG1:724, SHC1:824, FGF8:1181, MKNK1:1718, GTF2F1:1817, POLR2J:2069, PTPN11:6951, MAPK3:6951, RPS27A:6951, UBB:6951, UBA52:6951, PPP2CA:6951, PIK3CA:6951, PIK3R1:6951, SRC:6951, POLR2F:6951, POLR2I:6951, GTF2F2:6951, FGFR2:6951, FGF10:6951, FGF22:6951, FGF4:6951, FGF6:6951, FGF1:6951, FGF23:6951, FGF5:6951, FGF2:6951, FGF17:6951, FRS3:6951, PTBP1:6951, HNRNPM:6951, RBFOX2:6951, ESRP2:6951, FGFBP1:6951, FGFBP3:6951, SPRY2:11861, FGF20:12695, FRS2:12960, ESRP1:13143, HNRNPH1:13287, FGF7:13477, NCBP1:13493, GAB1:14179, BRAF:14339, SOS1:14517	-0.00667623	0.0247566	0.0248779	0.0251749	0.00493427	0.036512	0.11686	0.875685	0	0.5518	0.547739	0.258536	0.050673	0.439279	0.978834	0	0.911368	0.865666	0.128736	0.0252323	0.152726	FALSE	FALSE	46	FGF4:231, FGFBP3:238, FGF1:384, UBB:517, FGF22:1248, PTPN11:2026, POLR2F:2065, FGF17:2089, FGF6:2603, SPRY2:2639, MAPK3:2742, FGF2:2793, SRC:2803, ESRP2:2880, MKNK1:3540, RBFOX2:3977, FGF5:4183, GTF2F1:4256, PIK3R1:4384, HNRNPM:4691, FGF20:5392, PIK3CA:5674, FGF23:6339, FRS2:6463, HNRNPH1:6973, FGF7:7017, PTBP1:7035, ESRP1:7195, PLCG1:8228, FRS3:8256, FGFBP1:8414, SHC1:9150, FGFR2:9441, FGF10:9511, BRAF:9571, GTF2F2:9602, CBL:9817, PPP2CA:10563, GAB1:11692, SOS1:12041, POLR2I:13021, NCBP1:13399, RPS27A:13688, UBA52:13739, POLR2J:14010, FGF8:14173	-0.0670492	-0.0707271	-0.0710228	0.0294687	0.00577586	0.038763	0.157757	0.11615	30	0.109081	0.174003	0.179117	0.0351069	0.187144	0.539998	0	0.580639	0.566839	0.213892	0.0419229	0.280817
REACTOME_SIGNALING_BY_FGFR3	FALSE	FALSE	29	FGF8:116, UBA52:178, RPS27A:206, PPP2CA:933, CBL:1608, SHC1:1930, PIK3CA:2832, PTPN11:6618, MAPK3:6618, UBB:6618, SOS1:6618, PLCG1:6618, SRC:6618, FGFR3:6618, FGF4:6618, FGF1:6618, FGF5:6618, FGF2:6618, FGF17:6618, FRS2:6618, MKNK1:6618, SPRY2:6618, BRAF:6618, FRS3:6618, PIK3R1:10816, FGF20:11345, FGF23:11697, GALNT3:12460, GAB1:12473	0.0880525	0.0626435	0.0599295	0.023921	0.00468852	0.0308465	0.136678	0.10104	1	0.261248	0.324791	0.204064	0.0399966	0.26531	0.271903	0	0.562018	0.581195	0.192103	0.0376522	0.306336	FALSE	FALSE	29	GAB1:633, SOS1:1331, FRS2:2030, BRAF:2766, GALNT3:3012, PIK3R1:3140, FGF20:3299, FRS3:3429, FGF2:3549, PTPN11:7989.5, RPS27A:7989.5, UBB:7989.5, UBA52:7989.5, PPP2CA:7989.5, PIK3CA:7989.5, FGFR3:7989.5, FGF4:7989.5, FGF1:7989.5, FGF23:7989.5, FGF5:7989.5, FGF17:7989.5, SPRY2:7989.5, MKNK1:11733, FGF8:11743, SHC1:12068, MAPK3:12202, SRC:12217, PLCG1:12282, CBL:13861	-0.0198536	-0.0416318	-0.0379442	0.0209948	0.00411498	0.0288643	0.10947	0.711576	0	0.462798	0.519283	0.214105	0.0419646	0.339329	0.902159	0	0.799003	0.799614	0.123737	0.0242524	0.183761	FALSE	FALSE	FALSE	0.0931398	0.212472	29	UBA52:352, FGF8:696, PPP2CA:829, RPS27A:845, PIK3CA:1981, FGFR3:2423, CBL:6988.5, PTPN11:6988.5, MAPK3:6988.5, UBB:6988.5, SOS1:6988.5, PLCG1:6988.5, SHC1:6988.5, SRC:6988.5, FGF4:6988.5, FGF20:6988.5, FGF1:6988.5, FGF23:6988.5, FGF5:6988.5, FGF2:6988.5, FGF17:6988.5, FRS2:6988.5, MKNK1:6988.5, SPRY2:6988.5, BRAF:6988.5, FRS3:11456, PIK3R1:11588, GAB1:11943, GALNT3:12587	-0.0643242	-0.0739369	-0.0728727	0.0205408	0.00402601	0.0290278	0.100929	0.230944	0	0.192235	0.224314	0.152427	0.0298757	0.17799	0.460081	0	0.47769	0.479301	0.16443	0.0322283	0.226303	FALSE	FALSE	29	UBA52:196, SOS1:225, RPS27A:288, PPP2CA:528, FGF8:531, FRS2:1731, CBL:7157, PTPN11:7157, MAPK3:7157, UBB:7157, PIK3CA:7157, PLCG1:7157, PIK3R1:7157, SHC1:7157, SRC:7157, FGFR3:7157, FGF4:7157, FGF20:7157, GAB1:7157, FGF1:7157, FGF23:7157, FGF5:7157, FGF2:7157, FGF17:7157, MKNK1:7157, SPRY2:7157, BRAF:7157, FRS3:7157, GALNT3:7157	-0.120398	-0.0721016	-0.0745399	0.030976	0.0060713	0.0405925	0.159943	0.0249471	15	0.200734	0.246052	0.207044	0.0405807	0.249345	0.177332	0	0.715865	0.669456	0.223775	0.0438598	0.315469	FALSE	FALSE	FALSE	0.017024	0.122676	29	FGF8:46, RPS27A:204, UBA52:418, SHC1:554, CBL:815, FGF5:1630, PLCG1:1723, PTPN11:6649.5, MAPK3:6649.5, UBB:6649.5, PPP2CA:6649.5, SOS1:6649.5, PIK3CA:6649.5, PIK3R1:6649.5, SRC:6649.5, FGFR3:6649.5, FGF4:6649.5, FGF1:6649.5, FGF2:6649.5, FGF17:6649.5, FRS2:6649.5, MKNK1:6649.5, SPRY2:6649.5, FRS3:6649.5, GALNT3:6649.5, GAB1:11991, FGF20:12396, BRAF:12464, FGF23:13217	-0.107711	-0.0386233	-0.0375291	0.0272364	0.00533833	0.0364106	0.147428	0.0448628	0	0.485455	0.509976	0.240505	0.047139	0.391789	0.313518	0	0.92431	0.88836	0.103737	0.0203325	0.12875	FALSE	FALSE	29	GAB1:984, FRS3:1661, SOS1:2543, FRS2:2558, PIK3R1:2632, GALNT3:2846, PTPN11:7731, MAPK3:7731, RPS27A:7731, UBB:7731, UBA52:7731, PPP2CA:7731, PIK3CA:7731, PLCG1:7731, SHC1:7731, SRC:7731, FGFR3:7731, FGF4:7731, FGF20:7731, FGF8:7731, FGF1:7731, FGF23:7731, FGF5:7731, FGF2:7731, FGF17:7731, MKNK1:7731, SPRY2:7731, BRAF:7731, CBL:12438	-0.0646445	-0.0268755	-0.0250479	0.0229165	0.00449164	0.0312704	0.128509	0.22863	0	0.625933	0.640993	0.221592	0.0434321	0.359979	0.729592	0	0.897619	0.878485	0.101871	0.0199667	0.13411	FALSE	FALSE	FALSE	0.234685	0.599654	29	FRS3:906, PLCG1:958, SHC1:973, FGF8:1310, FGF5:1878, CBL:7195, PTPN11:7195, MAPK3:7195, RPS27A:7195, UBB:7195, UBA52:7195, PPP2CA:7195, PIK3CA:7195, PIK3R1:7195, SRC:7195, FGF4:7195, FGF20:7195, GAB1:7195, FGF1:7195, FGF23:7195, FGF2:7195, FGF17:7195, FRS2:7195, MKNK1:7195, SPRY2:7195, GALNT3:7195, FGFR3:12799, SOS1:12906, BRAF:14087	-0.0634293	0.0212291	0.019369	0.0291139	0.00570633	0.0356479	0.163203	0.237497	0	0.673745	0.640844	0.22789	0.0446665	0.320083	0.742127	0	0.893671	0.850279	0.147919	0.028992	0.139041	FALSE	FALSE	29	CBL:556, PLCG1:724, SHC1:824, FGF8:1181, MKNK1:1718, PTPN11:6951, MAPK3:6951, RPS27A:6951, UBB:6951, UBA52:6951, PPP2CA:6951, PIK3CA:6951, PIK3R1:6951, SRC:6951, FGFR3:6951, FGF4:6951, FGF1:6951, FGF23:6951, FGF5:6951, FGF2:6951, FGF17:6951, FRS3:6951, GALNT3:6951, SPRY2:11861, FGF20:12695, FRS2:12960, GAB1:14179, BRAF:14339, SOS1:14517	-0.0214304	0.0345031	0.0372739	0.0283145	0.00554964	0.0397232	0.149808	0.689815	0	0.519171	0.519011	0.248437	0.0486937	0.419347	0.964119	0	0.901018	0.858485	0.129003	0.0252846	0.154526	FALSE	FALSE	29	FGF4:231, FGF1:384, UBB:517, PTPN11:2026, FGF17:2089, SPRY2:2639, MAPK3:2742, FGF2:2793, SRC:2803, MKNK1:3540, FGFR3:4090, FGF5:4183, PIK3R1:4384, FGF20:5392, PIK3CA:5674, GALNT3:6174, FGF23:6339, FRS2:6463, PLCG1:8228, FRS3:8256, SHC1:9150, BRAF:9571, CBL:9817, PPP2CA:10563, GAB1:11692, SOS1:12041, RPS27A:13688, UBA52:13739, FGF8:14173	-0.0811405	-0.0730524	-0.0708518	0.0258887	0.00507419	0.036502	0.134119	0.130761	3	0.197784	0.252332	0.180822	0.0354411	0.244668	0.561265	0	0.670287	0.672066	0.158794	0.0311236	0.216388
REACTOME_SIGNALING_BY_FGFR4	FALSE	FALSE	30	FGF8:116, UBA52:178, RPS27A:206, PPP2CA:933, CBL:1608, SHC1:1930, PIK3CA:2832, PTPN11:6618, MAPK3:6618, UBB:6618, SOS1:6618, PLCG1:6618, SRC:6618, FGF4:6618, FGF6:6618, FGF1:6618, FGF2:6618, FGF17:6618, FGF19:6618, FRS2:6618, MKNK1:6618, SPRY2:6618, BRAF:6618, FRS3:6618, FGFR4:10374, KLB:10431, PIK3R1:10816, FGF20:11345, FGF23:11697, GAB1:12473	0.083187	0.0582294	0.0563353	0.0233317	0.00457302	0.0285025	0.123211	0.115115	2	0.291023	0.346667	0.214109	0.0419654	0.241806	0.291231	0	0.5785	0.600901	0.189508	0.0371436	0.263997	FALSE	FALSE	30	KLB:105, GAB1:633, SOS1:1331, FRS2:2030, BRAF:2766, PIK3R1:3140, FGF20:3299, FRS3:3429, FGF2:3549, FGFR4:3914, PTPN11:7989.5, RPS27A:7989.5, UBB:7989.5, UBA52:7989.5, PPP2CA:7989.5, PIK3CA:7989.5, FGF4:7989.5, FGF1:7989.5, FGF23:7989.5, FGF17:7989.5, FGF19:7989.5, SPRY2:7989.5, MKNK1:11733, FGF8:11743, SHC1:12068, MAPK3:12202, SRC:12217, PLCG1:12282, FGF6:12341, CBL:13861	-0.0238133	-0.0578306	-0.0570044	0.0211405	0.00414353	0.0276381	0.123048	0.651962	2	0.297432	0.333886	0.182747	0.0358184	0.227212	0.882895	0	0.674859	0.670577	0.148218	0.0290506	0.205489	FALSE	FALSE	FALSE	0.122774	0.257099	30	UBA52:352, FGF8:696, PPP2CA:829, RPS27A:845, PIK3CA:1981, CBL:6988.5, PTPN11:6988.5, MAPK3:6988.5, UBB:6988.5, SOS1:6988.5, PLCG1:6988.5, SHC1:6988.5, SRC:6988.5, FGF4:6988.5, FGF20:6988.5, FGF6:6988.5, FGF1:6988.5, FGF23:6988.5, KLB:6988.5, FGF2:6988.5, FGF17:6988.5, FGFR4:6988.5, FGF19:6988.5, FRS2:6988.5, MKNK1:6988.5, SPRY2:6988.5, BRAF:6988.5, FRS3:11456, PIK3R1:11588, GAB1:11943	-0.0652366	-0.0693725	-0.0685684	0.019629	0.00384728	0.0273968	0.103034	0.216598	1	0.212491	0.242467	0.153824	0.0301494	0.174694	0.448882	0	0.510215	0.50115	0.160839	0.0315243	0.224345	FALSE	FALSE	30	KLB:31, UBA52:196, SOS1:225, RPS27A:288, PPP2CA:528, FGF8:531, FRS2:1731, CBL:7157, PTPN11:7157, MAPK3:7157, UBB:7157, PIK3CA:7157, PLCG1:7157, PIK3R1:7157, SHC1:7157, SRC:7157, FGF4:7157, FGF20:7157, GAB1:7157, FGF6:7157, FGF1:7157, FGF23:7157, FGF2:7157, FGF17:7157, FGFR4:7157, FGF19:7157, MKNK1:7157, SPRY2:7157, BRAF:7157, FRS3:7157	-0.133048	-0.110513	-0.110416	0.0314925	0.00617254	0.0396389	0.164789	0.011735	52	0.0470257	0.0826516	0.102232	0.0200375	0.0887149	0.111868	1	0.412621	0.446697	0.250613	0.0491201	0.373589	FALSE	FALSE	FALSE	0.0259841	0.152108	30	FGF8:46, RPS27A:204, UBA52:418, SHC1:554, CBL:815, PLCG1:1723, PTPN11:6649.5, MAPK3:6649.5, UBB:6649.5, PPP2CA:6649.5, SOS1:6649.5, PIK3CA:6649.5, PIK3R1:6649.5, SRC:6649.5, FGF4:6649.5, FGF6:6649.5, FGF1:6649.5, KLB:6649.5, FGF2:6649.5, FGF17:6649.5, FGFR4:6649.5, FGF19:6649.5, FRS2:6649.5, MKNK1:6649.5, SPRY2:6649.5, FRS3:6649.5, GAB1:11991, FGF20:12396, BRAF:12464, FGF23:13217	-0.0955298	-0.0365534	-0.0355367	0.0269587	0.0052839	0.0395435	0.142216	0.0703897	0	0.507234	0.527228	0.250517	0.0491013	0.389026	0.386929	0	0.925581	0.892862	0.103773	0.0203396	0.129052	FALSE	FALSE	30	KLB:137, GAB1:984, FRS3:1661, SOS1:2543, FRS2:2558, PIK3R1:2632, PTPN11:7731, MAPK3:7731, RPS27A:7731, UBB:7731, UBA52:7731, PPP2CA:7731, PIK3CA:7731, PLCG1:7731, SHC1:7731, SRC:7731, FGF4:7731, FGF20:7731, FGF8:7731, FGF6:7731, FGF1:7731, FGF23:7731, FGF2:7731, FGF17:7731, FGFR4:7731, FGF19:7731, MKNK1:7731, SPRY2:7731, BRAF:7731, CBL:12438	-0.0679803	-0.0517203	-0.0522887	0.0219801	0.00430811	0.0306224	0.113985	0.197888	1	0.352653	0.379233	0.203364	0.0398594	0.272528	0.682994	0	0.740463	0.723683	0.150079	0.0294155	0.213182	FALSE	FALSE	FALSE	0.267187	0.631034	30	FRS3:906, PLCG1:958, SHC1:973, FGF8:1310, CBL:7195, PTPN11:7195, MAPK3:7195, RPS27A:7195, UBB:7195, UBA52:7195, PPP2CA:7195, PIK3CA:7195, PIK3R1:7195, SRC:7195, FGF4:7195, FGF20:7195, GAB1:7195, FGF6:7195, FGF1:7195, FGF23:7195, KLB:7195, FGF2:7195, FGF17:7195, FGFR4:7195, FGF19:7195, FRS2:7195, MKNK1:7195, SPRY2:7195, SOS1:12906, BRAF:14087	-0.0633375	0.026358	0.0236042	0.0267072	0.00523462	0.0316656	0.140714	0.230275	0	0.62769	0.622371	0.229317	0.0449461	0.298305	0.739783	0	0.885316	0.839917	0.149666	0.0293346	0.164333	FALSE	FALSE	30	KLB:456, SOS1:554, BRAF:732, GAB1:892, FRS2:2111, FGF20:2376, SPRY2:3210, FGF19:3358, PTPN11:8120, MAPK3:8120, RPS27A:8120, UBB:8120, UBA52:8120, PPP2CA:8120, PIK3CA:8120, PIK3R1:8120, SRC:8120, FGF4:8120, FGF6:8120, FGF1:8120, FGF23:8120, FGF2:8120, FGF17:8120, FGFR4:8120, FRS3:8120, MKNK1:13353, FGF8:13890, SHC1:14247, PLCG1:14347, CBL:14515	0.00569568	0.0581976	0.0597409	0.0272119	0.00533354	0.0346519	0.139607	0.914091	5	0.287041	0.327608	0.216323	0.0423994	0.280651	0.984614	0	0.78628	0.760288	0.168746	0.0330743	0.233489	FALSE	FALSE	30	FGF4:231, FGF1:384, UBB:517, PTPN11:2026, FGF17:2089, FGFR4:2532, FGF6:2603, SPRY2:2639, MAPK3:2742, FGF2:2793, SRC:2803, MKNK1:3540, FGF19:3922, PIK3R1:4384, FGF20:5392, PIK3CA:5674, FGF23:6339, FRS2:6463, PLCG1:8228, FRS3:8256, SHC1:9150, BRAF:9571, CBL:9817, PPP2CA:10563, GAB1:11692, SOS1:12041, RPS27A:13688, UBA52:13739, FGF8:14173, KLB:14529	-0.0750178	-0.04245	-0.0407527	0.0252048	0.00494013	0.0317188	0.128737	0.15535	0	0.436904	0.484819	0.240806	0.047198	0.347955	0.585307	0	0.828135	0.818051	0.128066	0.025101	0.186456
REACTOME_SIGNALING_BY_FGFR2_IN_DISEASE	FALSE	FALSE	25	POLR2J:99, FGF8:116, FGFR2:682, FGF10:809, POLR2I:846, GTF2F2:1071, NCBP1:1144, PIK3CA:2832, SOS1:6618, PLCG1:6618, POLR2F:6618, GTF2F1:6618, FGF22:6618, FGF4:6618, FGF6:6618, FGF1:6618, FGF5:6618, FGF2:6618, FGF7:6618, FGF17:6618, FRS2:6618, PIK3R1:10816, FGF20:11345, FGF23:11697, GAB1:12473	0.126685	0.0744702	0.0715527	0.0240935	0.00472232	0.0308849	0.122807	0.0284479	1	0.208335	0.262649	0.182081	0.035688	0.182569	0.118731	0	0.500451	0.521608	0.184319	0.0361265	0.236891	FALSE	FALSE	25	FGF6:2732, PLCG1:2791, GTF2F1:2833, FGFR2:2964, GTF2F2:3329, FGF8:3330, POLR2J:3410, PIK3CA:7083.5, POLR2F:7083.5, POLR2I:7083.5, NCBP1:7083.5, FGF10:7083.5, FGF22:7083.5, FGF4:7083.5, FGF1:7083.5, FGF23:7083.5, FGF5:7083.5, FGF7:7083.5, FGF17:7083.5, FGF2:11524, FGF20:11774, PIK3R1:11933, FRS2:13043, SOS1:13742, GAB1:14440	0.0079658	-0.0293625	-0.0281953	0.0220816	0.004328	0.0316279	0.0966987	0.890422	0	0.623728	0.635715	0.225149	0.0441291	0.390261	0.965963	0	0.879459	0.861333	0.10861	0.0212876	0.166253	FALSE	FALSE	FALSE	0.0271567	0.0927341	25	NCBP1:287, POLR2J:446, GTF2F2:644, FGF8:696, FGF10:936, FGFR2:949, PIK3CA:1981, POLR2I:2555, SOS1:6988.5, PLCG1:6988.5, POLR2F:6988.5, GTF2F1:6988.5, FGF22:6988.5, FGF4:6988.5, FGF20:6988.5, FGF6:6988.5, FGF1:6988.5, FGF23:6988.5, FGF5:6988.5, FGF2:6988.5, FGF7:6988.5, FGF17:6988.5, FRS2:6988.5, PIK3R1:11588, GAB1:11943	-0.130855	-0.0965084	-0.0941613	0.0185528	0.00363636	0.0228789	0.0985314	0.0236251	8	0.105987	0.130963	0.0906475	0.0177669	0.0870055	0.120054	0	0.344339	0.365983	0.136336	0.0267219	0.171099	FALSE	FALSE	25	POLR2I:95, SOS1:225, FGF8:531, NCBP1:543, POLR2J:860, FGF10:877, FRS2:1731, PIK3CA:7157, PLCG1:7157, PIK3R1:7157, POLR2F:7157, GTF2F2:7157, FGFR2:7157, FGF22:7157, FGF4:7157, FGF20:7157, GAB1:7157, FGF6:7157, FGF1:7157, FGF23:7157, FGF5:7157, FGF2:7157, FGF7:7157, FGF17:7157, GTF2F1:12400	-0.13607	-0.0828375	-0.0830307	0.0380443	0.00745669	0.0471018	0.200872	0.0186044	18	0.159614	0.231333	0.215556	0.042249	0.256843	0.15042	0	0.670109	0.641333	0.25043	0.0490844	0.359832	FALSE	FALSE	FALSE	0.0305724	0.169086	25	FGF8:46, POLR2J:126, POLR2I:432, FGFR2:1031, FGF10:1356, FGF5:1630, PLCG1:1723, SOS1:6649.5, PIK3CA:6649.5, PIK3R1:6649.5, POLR2F:6649.5, GTF2F1:6649.5, NCBP1:6649.5, GTF2F2:6649.5, FGF22:6649.5, FGF4:6649.5, FGF6:6649.5, FGF1:6649.5, FGF2:6649.5, FGF17:6649.5, FRS2:6649.5, GAB1:11991, FGF7:11992, FGF20:12396, FGF23:13217	-0.112762	-0.0209793	-0.0199407	0.0268236	0.00525742	0.0291238	0.157668	0.0511478	0	0.679971	0.662431	0.207309	0.0406325	0.300956	0.3378	0	0.955106	0.935418	0.0661998	0.0129752	0.0559689	FALSE	FALSE	25	GAB1:984, SOS1:2543, FRS2:2558, PIK3R1:2632, PIK3CA:7731, PLCG1:7731, POLR2J:7731, POLR2F:7731, POLR2I:7731, GTF2F1:7731, NCBP1:7731, FGFR2:7731, FGF10:7731, FGF22:7731, FGF4:7731, FGF20:7731, FGF8:7731, FGF6:7731, FGF1:7731, FGF23:7731, FGF5:7731, FGF2:7731, FGF7:7731, FGF17:7731, GTF2F2:12622	-0.0452712	-0.0126847	-0.0127287	0.0265204	0.005198	0.0429093	0.107952	0.433641	0	0.708125	0.694015	0.190883	0.037413	0.316468	0.887166	0	0.927863	0.906505	0.0774151	0.0151734	0.109057	FALSE	FALSE	FALSE	0.724213	0.913755	25	PLCG1:958, FGF8:1310, FGF5:1878, PIK3CA:7195, PIK3R1:7195, POLR2J:7195, POLR2F:7195, POLR2I:7195, GTF2F1:7195, FGFR2:7195, FGF10:7195, FGF22:7195, FGF4:7195, FGF20:7195, GAB1:7195, FGF6:7195, FGF1:7195, FGF23:7195, FGF2:7195, FGF17:7195, FRS2:7195, GTF2F2:12619, SOS1:12906, FGF7:13988, NCBP1:14779	-0.0149223	0.0654711	0.0707254	0.0340264	0.00666917	0.0471713	0.175939	0.796341	6	0.272356	0.293707	0.23131	0.0453367	0.301617	0.950329	0	0.628675	0.59434	0.227029	0.0444977	0.36504	FALSE	FALSE	25	SOS1:554, GAB1:892, NCBP1:1578, FGF7:1594, FRS2:2111, FGF20:2376, PIK3CA:8120, PIK3R1:8120, POLR2F:8120, POLR2I:8120, GTF2F2:8120, FGFR2:8120, FGF10:8120, FGF22:8120, FGF4:8120, FGF6:8120, FGF1:8120, FGF23:8120, FGF5:8120, FGF2:8120, FGF17:8120, POLR2J:13002, GTF2F1:13254, FGF8:13890, PLCG1:14347	0.00463426	0.0522952	0.0513306	0.0296946	0.00582014	0.0443726	0.159781	0.936118	1	0.370996	0.430241	0.252915	0.0495713	0.405793	0.987126	0	0.839494	0.814137	0.148337	0.029074	0.21693	FALSE	FALSE	25	FGF4:231, FGF1:384, FGF22:1248, POLR2F:2065, FGF17:2089, FGF6:2603, FGF2:2793, FGF5:4183, GTF2F1:4256, PIK3R1:4384, FGF20:5392, PIK3CA:5674, FGF23:6339, FRS2:6463, FGF7:7017, PLCG1:8228, FGFR2:9441, FGF10:9511, GTF2F2:9602, GAB1:11692, SOS1:12041, POLR2I:13021, NCBP1:13399, POLR2J:14010, FGF8:14173	-0.0485393	-0.0462948	-0.0490244	0.0298332	0.00584731	0.0383272	0.167307	0.40119	2	0.425194	0.44486	0.245171	0.0480536	0.356228	0.781151	0	0.820032	0.791323	0.14774	0.028957	0.220076
REACTOME_SIGNALING_BY_FGFR4_IN_DISEASE	FALSE	FALSE	7	GAB1:2600, PIK3R1:4257, FGFR4:4699, SOS1:8455, PLCG1:8455, FRS2:8455, PIK3CA:12241	-0.0361955	-0.00916109	-0.0126272	0.0435563	0.00853703	0.0554945	0.22808	0.7402	0	0.8167	0.764463	0.180389	0.0353562	0.234203	0.86102	0	0.934186	0.89853	0.0965384	0.0189215	0.101973	FALSE	FALSE	7	GAB1:633, SOS1:1331, FRS2:2030, PIK3R1:3140, FGFR4:3914, PIK3CA:7989.5, PLCG1:12282	-0.21143	-0.225056	-0.225693	0.0263803	0.00517053	0.0268553	0.196937	0.0527548	74	0.0398991	0.0455228	0.0293981	0.00576202	0.0197093	0.297266	0	0.249305	0.260458	0.0749093	0.0146822	0.0793882	FALSE	FALSE	FALSE	0.603768	0.750754	7	GAB1:3128, PIK3R1:3483, SOS1:8082.5, PLCG1:8082.5, FGFR4:8082.5, FRS2:8082.5, PIK3CA:13090	0.0142953	-0.0443094	-0.0350181	0.037384	0.00732727	0.0400714	0.199339	0.895807	0	0.67639	0.684371	0.150844	0.0295654	0.182685	0.943974	0	0.847657	0.849758	0.0841059	0.0164848	0.099306	FALSE	FALSE	7	SOS1:225, FRS2:1731, PIK3CA:7157, PLCG1:7157, PIK3R1:7157, GAB1:7157, FGFR4:7157	-0.14666	-0.179811	-0.175452	0.0627497	0.0122989	0.0928925	0.291808	0.179093	27	0.102627	0.166881	0.167934	0.0329151	0.196803	0.489066	0	0.583245	0.582319	0.238088	0.0466653	0.360861	FALSE	FALSE	FALSE	0.909823	0.964079	7	PLCG1:1723, SOS1:6649.5, PIK3CA:6649.5, PIK3R1:6649.5, FGFR4:6649.5, FRS2:6649.5, GAB1:11991	-0.064329	0.0214239	0.0240971	0.0537626	0.0105375	0.0755925	0.244333	0.555646	0	0.71558	0.684568	0.213073	0.0417623	0.330907	0.831822	0	0.956094	0.943413	0.0517688	0.0101467	0.0532139	FALSE	FALSE	7	GAB1:984, SOS1:2543, FRS2:2558, PIK3R1:2632, PIK3CA:7731, PLCG1:7731, FGFR4:7731	-0.210628	-0.181016	-0.179037	0.0532867	0.0104442	0.0676569	0.264413	0.0536604	22	0.0996593	0.142315	0.127894	0.0250672	0.136225	0.374285	0	0.425255	0.44683	0.182907	0.0358497	0.224842	FALSE	FALSE	FALSE	0.842408	0.949882	7	PLCG1:958, PIK3CA:7195, PIK3R1:7195, GAB1:7195, FGFR4:7195, FRS2:7195, SOS1:12906	-0.0414581	0.0463954	0.0461435	0.0586519	0.0114958	0.0953305	0.302638	0.704095	0	0.6413	0.613798	0.257351	0.0504407	0.459773	0.949884	0	0.860253	0.830966	0.14767	0.0289433	0.252784	FALSE	FALSE	7	SOS1:554, GAB1:892, FRS2:2111, PIK3CA:8120, PIK3R1:8120, FGFR4:8120, PLCG1:14347	0.0974923	0.157921	0.154972	0.0547556	0.0107321	0.0670085	0.269481	0.371787	12	0.153493	0.205961	0.161512	0.0316563	0.19363	0.888919	0	0.671891	0.652256	0.194881	0.0381966	0.271777	FALSE	FALSE	7	FGFR4:2532, PIK3R1:4384, PIK3CA:5674, FRS2:6463, PLCG1:8228, GAB1:11692, SOS1:12041	-0.0162046	0.0303641	0.0306987	0.0495368	0.0097092	0.0598067	0.27525	0.881987	0	0.73498	0.691018	0.216063	0.0423483	0.355985	0.983176	0	0.938355	0.911671	0.0772928	0.0151494	0.100869
REACTOME_SIGNALING_BY_FGFR1_IN_DISEASE	FALSE	FALSE	31	FGF8:116, CEP43:404, LRRFIP1:1439, STAT5B:2788, PIK3CA:2832, GAB2:3449, STAT1:6618, SOS1:6618, PLCG1:6618, FGF4:6618, FGF6:6618, FGF1:6618, FGF5:6618, FGF2:6618, FGF17:6618, FRS2:6618, STAT5A:6618, FGFR1OP2:6618, TRIM24:6618, ERLIN2:6618, BAG4:6618, BCR:6618, MYO18A:6618, PIK3R1:10816, FGF20:11345, FGF23:11697, ZMYM2:11892, GAB1:12473, CNTRL:13137, CUX1:13599, FGFR1:13684	0.0222178	-0.0199539	-0.0197354	0.0198373	0.00388812	0.0299893	0.0867876	0.668832	0	0.695606	0.679319	0.217163	0.042564	0.373971	0.81026	0	0.874727	0.849871	0.123628	0.0242311	0.184776	FALSE	FALSE	31	FGFR1:445, GAB1:633, CNTRL:682, SOS1:1331, FRS2:2030, ERLIN2:2824, PIK3R1:3140, FGF20:3299, FGF2:3549, STAT1:7989.5, PIK3CA:7989.5, FGF4:7989.5, FGF1:7989.5, FGF23:7989.5, FGF5:7989.5, FGF17:7989.5, STAT5A:7989.5, STAT5B:7989.5, FGFR1OP2:7989.5, ZMYM2:7989.5, TRIM24:7989.5, LRRFIP1:7989.5, MYO18A:7989.5, CUX1:7989.5, FGF8:11743, BCR:11953, BAG4:12058, PLCG1:12282, FGF6:12341, GAB2:12509, CEP43:14161	-0.0256735	-0.0453046	-0.0457938	0.0171352	0.0033585	0.0244272	0.0857254	0.621106	0	0.379326	0.401685	0.172941	0.0338964	0.245856	0.879473	0	0.745833	0.728076	0.132626	0.0259947	0.190485	FALSE	FALSE	FALSE	0.955381	0.980952	31	CEP43:394, FGF8:696, PIK3CA:1981, LRRFIP1:2529, STAT1:6988.5, SOS1:6988.5, PLCG1:6988.5, GAB2:6988.5, FGF4:6988.5, FGF20:6988.5, FGF6:6988.5, FGF1:6988.5, FGF23:6988.5, FGF5:6988.5, FGF2:6988.5, FGF17:6988.5, FRS2:6988.5, STAT5A:6988.5, STAT5B:6988.5, FGFR1OP2:6988.5, ZMYM2:6988.5, TRIM24:6988.5, ERLIN2:6988.5, BAG4:6988.5, BCR:6988.5, MYO18A:6988.5, PIK3R1:11588, GAB1:11943, FGFR1:13020, CUX1:13698, CNTRL:14657	-0.0130921	0.0152964	0.0147375	0.0165751	0.00324871	0.0205508	0.0905971	0.800996	0	0.752463	0.732467	0.171912	0.0336947	0.262559	0.914627	0	0.893022	0.873947	0.090859	0.0178084	0.147362	FALSE	FALSE	31	SOS1:225, FGF8:531, FRS2:1731, LRRFIP1:1732, STAT1:7157, PIK3CA:7157, PLCG1:7157, PIK3R1:7157, GAB2:7157, FGF4:7157, FGFR1:7157, FGF20:7157, GAB1:7157, FGF6:7157, FGF1:7157, FGF23:7157, FGF5:7157, FGF2:7157, FGF17:7157, STAT5A:7157, STAT5B:7157, FGFR1OP2:7157, CNTRL:7157, TRIM24:7157, ERLIN2:7157, MYO18A:7157, CEP43:7157, BAG4:12489, CUX1:13061, ZMYM2:13563, BCR:13665	-0.0309358	-0.0286944	-0.0317096	0.0264103	0.00517641	0.0413821	0.115994	0.551446	0	0.568257	0.548687	0.267438	0.0524178	0.464218	0.801648	0	0.904952	0.861808	0.128836	0.0252518	0.17413	FALSE	FALSE	FALSE	0.394147	0.653169	31	FGF8:46, LRRFIP1:1109, CEP43:1264, FGF5:1630, MYO18A:1696, PLCG1:1723, STAT1:6649.5, SOS1:6649.5, PIK3CA:6649.5, PIK3R1:6649.5, GAB2:6649.5, FGF4:6649.5, FGF6:6649.5, FGF1:6649.5, FGF2:6649.5, FGF17:6649.5, FRS2:6649.5, STAT5A:6649.5, STAT5B:6649.5, FGFR1OP2:6649.5, CNTRL:6649.5, ERLIN2:6649.5, BAG4:6649.5, BCR:6649.5, CUX1:11731, GAB1:11991, FGF20:12396, FGF23:13217, FGFR1:13371, TRIM24:13395, ZMYM2:14180	-0.0430071	0.00442246	0.00738971	0.0218947	0.00429136	0.0303898	0.0939759	0.40767	0	0.762812	0.735689	0.188957	0.0370357	0.268993	0.761008	0	0.967246	0.957026	0.0363885	0.00713215	0.0336813	FALSE	FALSE	31	CNTRL:157, FGFR1:822, GAB1:984, ERLIN2:1994, SOS1:2543, FRS2:2558, PIK3R1:2632, STAT1:7731, PIK3CA:7731, PLCG1:7731, GAB2:7731, FGF4:7731, FGF20:7731, FGF8:7731, FGF6:7731, FGF1:7731, FGF23:7731, FGF5:7731, FGF2:7731, FGF17:7731, STAT5A:7731, STAT5B:7731, FGFR1OP2:7731, ZMYM2:7731, TRIM24:7731, LRRFIP1:7731, BAG4:7731, MYO18A:7731, CUX1:7731, BCR:12552, CEP43:14154	-0.065348	-0.0535478	-0.0533867	0.0193904	0.00380051	0.0232968	0.104042	0.208348	2	0.298745	0.333779	0.177382	0.0347669	0.21937	0.693775	0	0.695501	0.692024	0.1484	0.0290864	0.185774	FALSE	FALSE	FALSE	0.370901	0.714242	31	CNTRL:145, PLCG1:958, MYO18A:1196, FGF8:1310, FGF5:1878, STAT1:7195, PIK3CA:7195, PIK3R1:7195, GAB2:7195, FGF4:7195, FGFR1:7195, FGF20:7195, GAB1:7195, FGF6:7195, FGF1:7195, FGF23:7195, FGF2:7195, FGF17:7195, FRS2:7195, STAT5A:7195, STAT5B:7195, FGFR1OP2:7195, LRRFIP1:7195, ERLIN2:7195, BAG4:7195, BCR:7195, CEP43:7195, CUX1:7195, SOS1:12906, ZMYM2:14120, TRIM24:14761	-0.0581517	-0.00261602	-0.00360202	0.0220701	0.00432575	0.0302287	0.138954	0.262895	0	0.772244	0.75055	0.178692	0.0350236	0.268113	0.748403	0	0.941539	0.911129	0.0895093	0.0175438	0.106203	FALSE	FALSE	31	FGFR1:541, SOS1:554, GAB1:892, TRIM24:1437, FRS2:2111, FGF20:2376, FGFR1OP2:2946, STAT1:8120, PIK3CA:8120, PIK3R1:8120, FGF4:8120, FGF6:8120, FGF1:8120, FGF23:8120, FGF5:8120, FGF2:8120, FGF17:8120, STAT5A:8120, STAT5B:8120, CNTRL:8120, ZMYM2:8120, LRRFIP1:8120, ERLIN2:8120, BAG4:8120, BCR:8120, MYO18A:8120, CUX1:8120, CEP43:13138, GAB2:13168, FGF8:13890, PLCG1:14347	0.00905987	0.027405	0.0293085	0.0219242	0.00429715	0.0337201	0.111904	0.86153	0	0.584147	0.574054	0.232007	0.0454734	0.386994	0.976329	0	0.915448	0.888496	0.0958318	0.018783	0.113517	FALSE	FALSE	31	FGF4:231, FGF1:384, STAT5A:671, STAT5B:2034, FGF17:2089, STAT1:2436, FGF6:2603, FGF2:2793, FGFR1OP2:3224, BAG4:3493, GAB2:3617, FGF5:4183, PIK3R1:4384, FGF20:5392, ERLIN2:5651, PIK3CA:5674, MYO18A:5858, FGF23:6339, FRS2:6463, BCR:6614, LRRFIP1:6731, PLCG1:8228, CUX1:9138, TRIM24:9920, ZMYM2:10720, GAB1:11692, SOS1:12041, CEP43:12161, FGFR1:12913, FGF8:14173, CNTRL:14467	-0.0804127	-0.0930852	-0.0931355	0.024799	0.00486061	0.0301998	0.137307	0.121585	37	0.0708706	0.105509	0.108844	0.0213335	0.0970183	0.548043	0	0.521265	0.512118	0.154582	0.0302981	0.21376
REACTOME_TRANSLESION_SYNTHESIS_BY_POLK	FALSE	FALSE	15	POLK:645, REV3L:698, REV1:1163, RPA3:1839, RFC1:2485, RFC2:2589, RFC4:3455, RPA2:4184, UBB:8455, MAD2L2:8455, RPA1:8455, RFC3:13566, RFC5:13586, RPS27A:14867, UBA52:14895	-0.0610362	-0.0646347	-0.0604984	0.0312362	0.0061223	0.0401532	0.154754	0.413271	0	0.419867	0.466902	0.214447	0.0420317	0.297335	0.620109	0	0.706999	0.713505	0.148902	0.0291848	0.207549	FALSE	FALSE	15	REV3L:458, POLK:531, RFC1:654, RPA2:2135, RFC4:2486, MAD2L2:4105, RPS27A:7989.5, UBB:7989.5, UBA52:7989.5, RFC2:7989.5, RPA3:7989.5, RFC5:7989.5, RPA1:7989.5, RFC3:7989.5, REV1:7989.5	-0.144182	-0.165899	-0.165531	0.0324388	0.00635801	0.0404261	0.189914	0.0532768	61	0.0384087	0.0553085	0.0683701	0.0134005	0.048729	0.298317	0	0.24939	0.261861	0.126174	0.0247302	0.145931	FALSE	FALSE	FALSE	0.589937	0.738651	15	POLK:219, REV3L:803, REV1:1321, RFC2:1779, RPA2:2470, RPA3:2780, RFC1:2882, RFC4:3446, UBB:8082.5, RPA1:8082.5, MAD2L2:12729, RFC5:13499, RFC3:14071, RPS27A:14226, UBA52:14719	0.0566697	0.0624817	0.064546	0.0272854	0.00534794	0.0403573	0.137031	0.447481	0	0.435524	0.442373	0.18765	0.0367794	0.28931	0.677696	0	0.705956	0.686206	0.140995	0.027635	0.220916	FALSE	FALSE	15	UBA52:196, RPS27A:288, RFC5:1146, MAD2L2:1664, UBB:7157, REV3L:7157, RFC1:7157, RFC2:7157, RPA2:7157, POLK:7157, RPA1:7157, RFC3:7157, RFC4:7157, RPA3:12690, REV1:14135	-0.0863384	-0.0976465	-0.0973772	0.0326779	0.00640487	0.0494129	0.165834	0.247145	3	0.211555	0.258425	0.163443	0.0320348	0.238074	0.578136	0	0.742134	0.721978	0.161034	0.0315626	0.210367	FALSE	FALSE	FALSE	0.816054	0.921895	15	REV3L:1369, RPA3:1496, REV1:2118, MAD2L2:3084, RFC1:3143, UBB:8421.5, RFC2:8421.5, RFC5:8421.5, RPA2:8421.5, POLK:8421.5, RPA1:8421.5, RFC3:8421.5, RFC4:8421.5, UBA52:14653, RPS27A:14867	0.0133393	0.0112177	0.00335784	0.0408765	0.0080118	0.0542945	0.189808	0.858091	0	0.713175	0.688977	0.20056	0.0393098	0.285639	0.948684	0	0.955151	0.940729	0.0554811	0.0108743	0.0553136	FALSE	FALSE	15	POLK:206, REV3L:635, RFC1:934, RPA2:1262, RFC4:2551, RPS27A:7731, UBB:7731, UBA52:7731, RFC2:7731, RPA3:7731, RFC5:7731, MAD2L2:7731, RPA1:7731, RFC3:7731, REV1:7731	-0.144192	-0.174377	-0.175708	0.0217322	0.00425951	0.0300538	0.107243	0.0532604	83	0.0294119	0.0331016	0.0222039	0.00435197	0.0252954	0.374285	0	0.225413	0.228075	0.0820284	0.0160776	0.105233	FALSE	FALSE	FALSE	0.1559	0.509249	15	POLK:534, RPA2:1578, RPS27A:7195, UBB:7195, UBA52:7195, REV3L:7195, RFC1:7195, RFC2:7195, RPA3:7195, RFC5:7195, RPA1:7195, RFC3:7195, REV1:7195, RFC4:7195, MAD2L2:14627	-0.0577113	-0.0795309	-0.0798495	0.0355797	0.00697363	0.0437897	0.17563	0.439177	3	0.317219	0.35787	0.220703	0.0432577	0.263886	0.827219	0	0.675301	0.671217	0.170685	0.0334542	0.216663	FALSE	FALSE	15	MAD2L2:782, REV3L:854, RFC1:932, RPS27A:8120, UBB:8120, UBA52:8120, RFC2:8120, RPA3:8120, RFC5:8120, RPA2:8120, POLK:8120, RPA1:8120, RFC3:8120, REV1:8120, RFC4:8120	0.054339	0.0900846	0.0860401	0.0279527	0.00547873	0.0354759	0.169528	0.466381	0	0.260946	0.303688	0.156031	0.0305821	0.197702	0.918555	0	0.779657	0.77331	0.105907	0.0207578	0.146797	FALSE	FALSE	15	POLK:647, UBA52:1332, RPS27A:1383, REV3L:1489, RFC1:3381, MAD2L2:4252, REV1:4355, RPA2:6199, RPA3:6497, RFC3:7693, RFC2:8057, RFC5:8259, RFC4:9425, RPA1:13249, UBB:14554	0.098756	0.103236	0.102401	0.0372438	0.00729979	0.0486302	0.188836	0.185582	7	0.193718	0.244442	0.182445	0.0357592	0.21089	0.600059	0	0.667726	0.668209	0.153311	0.030049	0.216352
REACTOME_TERMINATION_OF_TRANSLESION_DNA_SYNTHESIS	FALSE	FALSE	30	POLK:645, REV1:1163, POLI:1195, POLH:1393, RPA3:1839, POLD1:2312, RFC1:2485, RFC2:2589, RFC4:3455, UBA7:4167, RPA2:4184, PCLAF:4461, UBE2L6:5231, UBB:8455, POLD3:8455, POLE2:8455, USP10:8455, POLE4:8455, TRIM25:8455, RPA1:8455, POLE3:8455, POLD4:8455, ISG15:8455, RFC3:13566, RFC5:13586, RPS27A:14867, UBA52:14895, POLE:14941, POLD2:14956, USP43:15061	-0.0111074	0.0126485	0.0136638	0.0202656	0.00397206	0.0288578	0.109497	0.833371	0	0.765506	0.738405	0.190511	0.0373402	0.279419	0.915084	0	0.90709	0.8844	0.110912	0.0217388	0.136924	FALSE	FALSE	30	POLK:531, RFC1:654, UBA7:1868, POLH:1949, RPA2:2135, RFC4:2486, POLD3:2494, POLI:2707, POLE2:4146, POLE4:4428, RPS27A:7989.5, UBB:7989.5, UBA52:7989.5, RFC2:7989.5, POLD1:7989.5, USP10:7989.5, RPA3:7989.5, RFC5:7989.5, TRIM25:7989.5, RPA1:7989.5, RFC3:7989.5, REV1:7989.5, POLE3:7989.5, UBE2L6:7989.5, PCLAF:7989.5, POLD4:7989.5, ISG15:7989.5, POLE:14855, POLD2:15070, USP43:15072	-0.0563961	-0.036705	-0.0361856	0.0189327	0.00371081	0.0281451	0.105143	0.28544	0	0.501769	0.52207	0.199511	0.0391042	0.331966	0.674401	0	0.822537	0.804001	0.118785	0.0232819	0.166631	FALSE	FALSE	FALSE	0.741936	0.856408	30	POLK:219, POLH:344, REV1:1321, POLI:1372, RFC2:1779, USP10:2447, RPA2:2470, POLD1:2488, RPA3:2780, RFC1:2882, RFC4:3446, UBB:8082.5, POLD3:8082.5, POLE2:8082.5, POLE4:8082.5, TRIM25:8082.5, RPA1:8082.5, POLE3:8082.5, UBE2L6:8082.5, PCLAF:8082.5, POLD4:8082.5, UBA7:8082.5, ISG15:8082.5, RFC5:13499, RFC3:14071, RPS27A:14226, POLD2:14478, UBA52:14719, POLE:14891, USP43:15042	0.0194498	0.00639287	0.00463328	0.0208075	0.00407827	0.0227613	0.102998	0.712582	0	0.789496	0.762401	0.169317	0.0331862	0.246319	0.869829	0	0.902721	0.888506	0.0933898	0.0183044	0.120085	FALSE	FALSE	30	UBA52:196, RPS27A:288, RFC5:1146, POLE2:1339, UBB:7157, RFC1:7157, RFC2:7157, POLD3:7157, POLI:7157, USP10:7157, POLE4:7157, RPA2:7157, TRIM25:7157, POLK:7157, RPA1:7157, RFC3:7157, POLE3:7157, USP43:7157, UBE2L6:7157, RFC4:7157, PCLAF:7157, POLH:7157, POLD4:7157, POLE:7157, UBA7:7157, ISG15:7157, RPA3:12690, POLD2:13857, REV1:14135, POLD1:14224	-0.0288218	-0.0293912	-0.027654	0.020692	0.00405563	0.0265668	0.115572	0.585132	0	0.588884	0.611293	0.218143	0.0427561	0.339242	0.82357	0	0.922564	0.902312	0.0825596	0.0161817	0.0990094	FALSE	FALSE	FALSE	0.301875	0.566369	30	USP43:26, POLD2:52, RPS27A:204, UBA52:418, POLE:458, UBB:6649.5, RFC2:6649.5, POLD3:6649.5, POLE2:6649.5, USP10:6649.5, RFC5:6649.5, POLE4:6649.5, RPA2:6649.5, TRIM25:6649.5, POLK:6649.5, RPA1:6649.5, RFC3:6649.5, POLE3:6649.5, UBE2L6:6649.5, RFC4:6649.5, PCLAF:6649.5, POLH:6649.5, POLD4:6649.5, ISG15:6649.5, POLD1:11728, RFC1:11928, POLI:12910, UBA7:12947, REV1:12953, RPA3:13575	-0.058475	-0.067217	-0.0648224	0.02751	0.00539196	0.0414484	0.13438	0.268054	5	0.21589	0.288732	0.217027	0.0425373	0.301504	0.648734	0	0.81542	0.782632	0.148255	0.0290579	0.203011	FALSE	FALSE	30	POLK:206, POLH:583, RFC1:934, RPA2:1262, POLD3:2531, RFC4:2551, POLI:2835, RPS27A:7731, UBB:7731, UBA52:7731, RFC2:7731, POLD1:7731, POLE2:7731, USP10:7731, RPA3:7731, RFC5:7731, POLE4:7731, TRIM25:7731, RPA1:7731, RFC3:7731, REV1:7731, POLE3:7731, UBE2L6:7731, PCLAF:7731, POLD4:7731, UBA7:7731, ISG15:7731, POLE:14763, POLD2:15028, USP43:15062	-0.0453215	-0.0466466	-0.0460923	0.0164033	0.00321505	0.0203029	0.100119	0.390662	0	0.389151	0.417671	0.168343	0.0329952	0.209901	0.860845	0	0.754915	0.765016	0.116468	0.0228277	0.161846	FALSE	FALSE	FALSE	0.0760903	0.364973	30	POLH:193, USP10:471, POLK:534, POLD2:1164, RPA2:1578, RPS27A:7195, UBB:7195, UBA52:7195, RFC1:7195, RFC2:7195, POLD1:7195, POLD3:7195, POLE2:7195, POLI:7195, RPA3:7195, RFC5:7195, POLE4:7195, TRIM25:7195, RPA1:7195, RFC3:7195, REV1:7195, POLE3:7195, USP43:7195, UBE2L6:7195, RFC4:7195, PCLAF:7195, POLE:7195, ISG15:7195, UBA7:12590, POLD4:12891	-0.0829711	-0.0650397	-0.0648612	0.0243571	0.00477399	0.0284551	0.127762	0.11606	5	0.233032	0.276647	0.185871	0.0364308	0.213048	0.632196	0	0.605569	0.604652	0.179023	0.0350885	0.242216	FALSE	FALSE	30	POLD2:3, USP43:8, POLE:514, USP10:1833, RPS27A:6951, UBB:6951, UBA52:6951, RFC2:6951, POLD1:6951, POLD3:6951, POLE2:6951, POLI:6951, RPA3:6951, RFC5:6951, RPA2:6951, TRIM25:6951, POLK:6951, RPA1:6951, RFC3:6951, REV1:6951, POLE3:6951, UBE2L6:6951, RFC4:6951, PCLAF:6951, POLH:6951, POLD4:6951, ISG15:6951, POLE4:12050, RFC1:14139, UBA7:14223	-0.0556488	-0.0388347	-0.0361355	0.0217299	0.00425907	0.025294	0.109939	0.291872	0	0.47728	0.51885	0.218825	0.0428896	0.289207	0.888919	0	0.898949	0.879272	0.0846814	0.0165976	0.11266	FALSE	FALSE	30	USP43:13, POLD2:41, POLK:647, POLE:779, POLH:1182, UBA52:1332, RPS27A:1383, RFC1:3381, REV1:4355, POLI:5152, USP10:5896, UBA7:6144, RPA2:6199, POLD1:6298, RPA3:6497, RFC3:7693, RFC2:8057, RFC5:8259, RFC4:9425, POLD3:10428, POLE2:10583, ISG15:10980, POLD4:11273, POLE4:12166, UBE2L6:12735, PCLAF:12927, RPA1:13249, TRIM25:13616, POLE3:13792, UBB:14554	0.0151222	0.0363098	0.0320468	0.0279141	0.00547116	0.0403437	0.143717	0.774554	0	0.499281	0.549006	0.256361	0.0502468	0.430377	0.965107	0	0.867545	0.847366	0.122533	0.0240164	0.173728
REACTOME_REGULATION_OF_RAS_BY_GAPS	FALSE	FALSE	47	RBX1:163, UBA52:178, RPS27A:206, DAB2IP:745, PSMF1:752, PSMA1:966, PSMD12:1108, PSMA8:2122, PSMB11:2184, KBTBD7:2375, RASA2:2463, PSMD3:2675, PSMB10:3177, SPRED3:3296, PSMB1:6618, PSMB5:6618, PSMD10:6618, PSMB2:6618, PSME3:6618, PSMB7:6618, PSMB6:6618, PSMD4:6618, PSMB4:6618, PSMD6:6618, UBB:6618, PSMD1:6618, PSMD13:6618, PSMB8:6618, PSMB9:6618, SPRED1:6618, SPRED2:6618, RASAL2:6618, RASA3:6618, NF1:6618, SYNGAP1:9816, PSMD9:9923, PSME4:10044, PSMD2:10564, PSMD8:10905, RASAL3:11449, RASA4:12020, PSMD5:12242, SEM1:12302, RASAL1:12413, PSME1:13613, PSME2:13722, RASA1:13812	0.0638946	0.0381831	0.0390697	0.0206343	0.00404433	0.0265609	0.110669	0.130198	0	0.376158	0.395015	0.220581	0.0432338	0.322855	0.312217	0	0.665777	0.642108	0.195339	0.0382865	0.292841	FALSE	FALSE	47	KBTBD7:760, SPRED3:1874, PSMB4:2623, PSMB1:2818, PSMB7:3081, PSMD13:3251, PSME4:7083.5, PSME1:7083.5, PSMD5:7083.5, PSMB5:7083.5, PSMD3:7083.5, PSMD9:7083.5, PSMF1:7083.5, SEM1:7083.5, PSMA1:7083.5, PSME3:7083.5, PSMB6:7083.5, RPS27A:7083.5, PSMA8:7083.5, PSMD4:7083.5, PSMD6:7083.5, UBB:7083.5, PSMD1:7083.5, PSMD2:7083.5, PSMD12:7083.5, PSMB8:7083.5, PSMB10:7083.5, UBA52:7083.5, PSMB11:7083.5, PSMB9:7083.5, RBX1:7083.5, RASA1:7083.5, SPRED1:7083.5, RASAL2:7083.5, RASAL1:7083.5, DAB2IP:7083.5, RASA3:7083.5, SYNGAP1:7083.5, RASAL3:10359, PSMD10:10432, RASA2:10575, PSME2:11365, SPRED2:11569, RASA4:11825, NF1:12378, PSMB2:12756, PSMD8:13383	0.00400286	-0.00116234	-0.00066077	0.0189217	0.00370865	0.0217887	0.0972389	0.924469	0	0.80119	0.742949	0.187174	0.0366861	0.22049	0.970086	0	0.936101	0.909682	0.0899329	0.0176268	0.0862487	FALSE	FALSE	FALSE	0.0471239	0.134862	47	UBA52:352, PSMF1:604, PSMA1:751, RPS27A:845, DAB2IP:851, RBX1:1019, PSMD12:1046, KBTBD7:2054, RASA2:2539, PSMB1:6988.5, PSME4:6988.5, PSMD8:6988.5, PSMB5:6988.5, PSMD10:6988.5, PSMD3:6988.5, PSMD9:6988.5, PSMB2:6988.5, PSME3:6988.5, PSMB7:6988.5, PSMB6:6988.5, PSMA8:6988.5, PSMD4:6988.5, PSMB4:6988.5, PSMD6:6988.5, UBB:6988.5, PSMD1:6988.5, PSMD2:6988.5, PSMD13:6988.5, PSMB8:6988.5, PSMB10:6988.5, PSMB11:6988.5, PSMB9:6988.5, SPRED1:6988.5, SPRED2:6988.5, RASAL2:6988.5, RASAL3:6988.5, RASAL1:6988.5, SPRED3:6988.5, NF1:6988.5, SYNGAP1:6988.5, PSME2:11507, RASA3:11718, SEM1:11819, PSME1:12328, PSMD5:12689, RASA4:12787, RASA1:13417	-0.0516829	-0.0422483	-0.0428271	0.0200341	0.00392669	0.0280037	0.0901021	0.220918	0	0.329046	0.364193	0.227077	0.0445072	0.307126	0.451981	0	0.606387	0.602409	0.200053	0.0392103	0.313138	FALSE	FALSE	47	PSMA1:120, UBA52:196, RPS27A:288, RASA2:461, PSMD12:535, PSMB2:560, RBX1:590, DAB2IP:941, SPRED2:1410, PSMF1:1470, PSMB11:1587, NF1:1596, PSME4:7157, PSMD8:7157, PSMB5:7157, PSME2:7157, PSMD10:7157, PSMD3:7157, PSME3:7157, PSMB7:7157, PSMB6:7157, PSMA8:7157, PSMD4:7157, PSMB4:7157, PSMD6:7157, UBB:7157, PSMD1:7157, PSMD13:7157, PSMB8:7157, PSMB10:7157, PSMB9:7157, SPRED1:7157, RASAL2:7157, RASAL3:7157, RASA4:7157, RASA3:7157, SPRED3:7157, SYNGAP1:7157, KBTBD7:12262, PSMD9:12377, PSMB1:12634, SEM1:12852, RASA1:13228, PSMD2:13384, PSME1:13558, RASAL1:13635, PSMD5:14012	-0.0620031	-0.037645	-0.039932	0.0180916	0.00354594	0.0240901	0.0794716	0.141962	0	0.37966	0.393795	0.215176	0.0421745	0.292807	0.444372	0	0.839144	0.799511	0.150542	0.0295063	0.19383	FALSE	FALSE	FALSE	0.144348	0.377188	47	RBX1:66, RPS27A:204, UBA52:418, PSMB9:755, PSMB11:843, DAB2IP:1420, PSMA8:1549, PSMB1:6649.5, PSMD5:6649.5, PSMB5:6649.5, PSMD3:6649.5, PSMD9:6649.5, PSMF1:6649.5, PSMB2:6649.5, PSMA1:6649.5, PSME3:6649.5, PSMB7:6649.5, PSMB6:6649.5, PSMD4:6649.5, PSMB4:6649.5, PSMD6:6649.5, UBB:6649.5, PSMD1:6649.5, PSMD13:6649.5, PSMD12:6649.5, PSMB8:6649.5, PSMB10:6649.5, KBTBD7:6649.5, SPRED1:6649.5, SPRED2:6649.5, RASAL2:6649.5, RASA4:6649.5, RASA2:6649.5, RASA3:6649.5, SPRED3:6649.5, NF1:6649.5, SYNGAP1:11603, PSMD10:11715, SEM1:11867, PSMD8:12408, RASAL3:12661, RASAL1:12789, PSME4:12967, PSMD2:13049, RASA1:13283, PSME1:14135, PSME2:14740	-0.0297534	-0.00932633	-0.0102926	0.0224553	0.00440124	0.0259752	0.122686	0.480998	0	0.718807	0.680194	0.218592	0.0428441	0.281795	0.799168	0	0.962551	0.933853	0.0861863	0.0168925	0.058583	FALSE	FALSE	47	KBTBD7:701, PSMB7:1903, SPRED3:2021, PSMD13:2171, PSMB1:2777, PSME4:7340, PSME1:7340, PSMD5:7340, PSMB5:7340, PSME2:7340, PSMD10:7340, PSMD3:7340, PSMD9:7340, PSMF1:7340, PSMB2:7340, SEM1:7340, PSMA1:7340, PSME3:7340, PSMB6:7340, RPS27A:7340, PSMA8:7340, PSMD4:7340, PSMB4:7340, PSMD6:7340, UBB:7340, PSMD1:7340, PSMD2:7340, PSMD12:7340, PSMB8:7340, PSMB10:7340, UBA52:7340, PSMB11:7340, PSMB9:7340, RBX1:7340, RASA1:7340, SPRED1:7340, SPRED2:7340, RASAL2:7340, RASAL3:7340, RASAL1:7340, DAB2IP:7340, RASA2:7340, NF1:7340, SYNGAP1:7340, RASA3:11939, PSMD8:12134, RASA4:12626	0.0190035	0.000932189	0.0015149	0.0165303	0.00323993	0.0219371	0.08236	0.652645	0	0.802334	0.769919	0.169197	0.0331627	0.223815	0.928292	0	0.950949	0.933838	0.0651225	0.012764	0.0726675	FALSE	FALSE	FALSE	0.634186	0.882282	47	PSMD10:722, PSME2:875, PSMD1:1584, PSME4:1743, PSMB7:1847, PSME3:1884, PSMB2:2016, PSMD2:2063, PSMD13:2309, PSMB1:7876, PSME1:7876, PSMD5:7876, PSMD8:7876, PSMB5:7876, PSMD3:7876, PSMD9:7876, PSMF1:7876, SEM1:7876, PSMA1:7876, PSMB6:7876, RPS27A:7876, PSMA8:7876, PSMD4:7876, PSMB4:7876, PSMD6:7876, UBB:7876, PSMD12:7876, PSMB8:7876, PSMB10:7876, UBA52:7876, RASA1:7876, KBTBD7:7876, SPRED1:7876, SPRED2:7876, RASAL3:7876, RASA4:7876, RASAL1:7876, DAB2IP:7876, RASA2:7876, SPRED3:7876, NF1:7876, SYNGAP1:7876, RASA3:13323, RASAL2:13400, PSMB11:13539, RBX1:13888, PSMB9:14870	0.000648091	0.0521528	0.0511499	0.0223021	0.00437121	0.0283368	0.132653	0.987753	7	0.223535	0.280251	0.198476	0.0389013	0.264821	0.995144	0	0.594689	0.592867	0.208388	0.040844	0.323463	FALSE	FALSE	47	PSMB9:517, RBX1:1570, KBTBD7:1647, PSMB1:6951, PSME4:6951, PSME1:6951, PSMD5:6951, PSMB5:6951, PSMD3:6951, PSMD9:6951, PSMF1:6951, SEM1:6951, PSMA1:6951, PSME3:6951, PSMB7:6951, PSMB6:6951, RPS27A:6951, PSMA8:6951, PSMD4:6951, PSMB4:6951, PSMD6:6951, UBB:6951, PSMD2:6951, PSMD13:6951, PSMD12:6951, PSMB8:6951, PSMB10:6951, UBA52:6951, PSMB11:6951, RASA1:6951, SPRED1:6951, SPRED2:6951, RASAL2:6951, RASA4:6951, RASAL1:6951, DAB2IP:6951, RASA2:6951, RASA3:6951, SPRED3:6951, SYNGAP1:6951, RASAL3:11908, PSMD1:12178, NF1:12289, PSMD10:13942, PSMD8:14021, PSME2:14106, PSMB2:14120	-0.00475627	0.0268943	0.0258672	0.0199496	0.00391013	0.0220856	0.111634	0.910308	0	0.52549	0.52706	0.206528	0.0404795	0.285735	0.984614	0	0.901588	0.873318	0.101193	0.0198338	0.098913	FALSE	FALSE	47	PSMB5:246, UBB:517, PSMB8:1066, PSMD4:1213, PSMB6:1498, PSMB10:1577, PSMD6:2743, PSMD9:2760, SPRED1:2767, PSMD3:2893, SYNGAP1:3023, PSMB4:3361, RASAL2:3420, PSMB1:3808, PSMA8:4036, PSME3:4213, SPRED2:4292, RASA3:4496, RASAL3:4919, SPRED3:4944, NF1:5081, PSMD13:5144, PSMD1:5160, PSME4:5790, SEM1:6176, RASA4:6221, PSMB7:6747, RASAL1:7532, RASA2:7759, PSMB11:7938, PSMD5:8020, PSMD2:8156, PSMD8:8489, PSMD10:9255, PSMD12:9445, DAB2IP:9687, RASA1:9739, PSMF1:9797, KBTBD7:10104, PSMB2:10294, PSME1:10587, PSMB9:11241, PSMA1:11990, PSME2:12310, RPS27A:13688, UBA52:13739, RBX1:14101	-0.0745665	-0.0989026	-0.0995384	0.0224042	0.00439122	0.0253798	0.115273	0.0773823	78	0.0220545	0.0399859	0.052441	0.0102784	0.032012	0.457443	3	0.370036	0.366647	0.170941	0.0335044	0.269893
REACTOME_FGFRL1_MODULATION_OF_FGFR1_SIGNALING	FALSE	FALSE	11	FGF8:116, FGF10:809, FGF22:6618, FGF4:6618, FGF5:6618, FGF2:6618, FGF17:6618, FGFRL1:6618, SPRED1:6618, SPRED2:6618, FGF23:11697	0.101948	0.0643499	0.0609963	0.0363397	0.00712258	0.0482057	0.206791	0.241796	0	0.460049	0.502763	0.224975	0.044095	0.345781	0.443949	0	0.737536	0.733686	0.16459	0.0322597	0.248315	FALSE	FALSE	11	FGFRL1:2901, FGF8:3330, FGF10:7083.5, FGF22:7083.5, FGF4:7083.5, FGF23:7083.5, FGF5:7083.5, FGF17:7083.5, SPRED1:7083.5, FGF2:11524, SPRED2:11569	0.0161761	-0.02009	-0.0171708	0.0241798	0.00473925	0.032339	0.129892	0.852661	0	0.793659	0.785533	0.141092	0.0276539	0.197825	0.951906	0	0.940566	0.93249	0.0567049	0.0111142	0.0699338	FALSE	FALSE	FALSE	0.136749	0.276763	11	FGF8:696, FGF10:936, FGF22:6988.5, FGF4:6988.5, FGF23:6988.5, FGF5:6988.5, FGF2:6988.5, FGF17:6988.5, FGFRL1:6988.5, SPRED1:6988.5, SPRED2:6988.5	-0.103795	-0.0618722	-0.0557747	0.0310851	0.00609268	0.0418929	0.155816	0.233376	0	0.477469	0.540848	0.218725	0.04287	0.323216	0.460081	0	0.728897	0.750167	0.145643	0.0285461	0.214537	FALSE	FALSE	11	FGF8:531, FGF10:877, SPRED2:1410, FGF22:7157, FGF4:7157, FGF23:7157, FGF5:7157, FGF2:7157, FGF17:7157, FGFRL1:7157, SPRED1:7157	-0.142349	-0.0610129	-0.0593928	0.0403475	0.0079081	0.0541306	0.205153	0.102182	1	0.483663	0.523693	0.255521	0.0500822	0.383638	0.393387	0	0.883061	0.858865	0.134524	0.0263667	0.158439	FALSE	FALSE	FALSE	0.0883068	0.285848	11	FGF8:46, FGF10:1356, FGF5:1630, FGF22:6649.5, FGF4:6649.5, FGF2:6649.5, FGF17:6649.5, FGFRL1:6649.5, SPRED1:6649.5, SPRED2:6649.5, FGF23:13217	-0.129025	-0.0390503	-0.0338892	0.0325154	0.00637302	0.0346498	0.199971	0.138505	0	0.64041	0.652777	0.180398	0.035358	0.244905	0.4916	0	0.950997	0.938661	0.0505221	0.00990233	0.0519376	FALSE	FALSE	11	FGF10:7340, FGF22:7340, FGF4:7340, FGF8:7340, FGF23:7340, FGF5:7340, FGF2:7340, FGF17:7340, FGFRL1:7340, SPRED1:7340, SPRED2:7340	0.000786517	-0.0262355	-0.0236473	0.0314454	0.0061633	0.0438475	0.145322	0.992795	0	0.746542	0.721597	0.182431	0.0357565	0.274339	0.999187	0	0.934354	0.916606	0.0689482	0.0135139	0.0833891	FALSE	FALSE	FALSE	0.511181	0.796595	11	FGF8:1310, FGF5:1878, FGF10:7195, FGF22:7195, FGF4:7195, FGF23:7195, FGF2:7195, FGF17:7195, FGFRL1:7195, SPRED1:7195, SPRED2:7195	-0.104719	0.0401986	0.0417133	0.0422123	0.0082736	0.0567436	0.206799	0.229239	0	0.613834	0.604219	0.242613	0.0475522	0.418665	0.739783	0	0.863159	0.827986	0.144122	0.028248	0.22347	FALSE	FALSE	11	FGF8:1181, FGF10:6951, FGF22:6951, FGF4:6951, FGF23:6951, FGF5:6951, FGF2:6951, FGF17:6951, FGFRL1:6951, SPRED1:6951, SPRED2:6951	-0.0781001	0.00645542	0.00628379	0.0344263	0.00674755	0.0422811	0.163073	0.36988	0	0.806132	0.757772	0.1743	0.0341629	0.261339	0.888919	0	0.963724	0.948512	0.0516149	0.0101165	0.0488579	FALSE	FALSE	11	FGF4:231, FGF22:1248, FGF17:2089, FGFRL1:2426, SPRED1:2767, FGF2:2793, FGF5:4183, SPRED2:4292, FGF23:6339, FGF10:9511, FGF8:14173	-0.19906	-0.174335	-0.17069	0.0383355	0.00751375	0.0588315	0.169418	0.0222842	52	0.0453475	0.0739814	0.0752955	0.0147579	0.0843543	0.309065	0	0.445426	0.461843	0.158532	0.0310722	0.242294
REACTOME_RESPONSE_TO_METAL_IONS	FALSE	FALSE	2	MTF1:651, CSRP1:8455	-0.198771	-0.0406531	-0.0643692	0.0831948	0.0163062	0.0408356	0.513597	0.330249	1	0.780713	0.716372	0.223396	0.0437857	0.190795	0.539836	0	0.915458	0.863121	0.155883	0.0305531	0.0914233	FALSE	FALSE	2	MTF1:2628, CSRP1:12464	-0.00589159	-0.0141947	-0.015765	0.0389734	0.00763879	0.0354784	0.298641	0.976978	0	0.899153	0.868939	0.126227	0.0247404	0.136632	0.99285	0	0.973881	0.961157	0.0450108	0.00882212	0.0404012	FALSE	FALSE	FALSE	0.234464	0.402224	2	MTF1:365, CSRP1:8082.5	0.223398	0.0449286	0.0690031	0.0753759	0.0147737	0.0266209	0.495539	0.273851	1	0.786027	0.720073	0.202114	0.0396143	0.118738	0.5085	0	0.90865	0.859914	0.14133	0.0277007	0.0681922	FALSE	FALSE	2	MTF1:2792, CSRP1:7914	0.137838	0.0291234	0.0435433	0.105184	0.0206161	0.148439	0.403944	0.499579	0	0.583514	0.637174	0.258897	0.0507438	0.490534	0.764636	0	0.937449	0.915465	0.0755109	0.0148001	0.126421	FALSE	FALSE	FALSE	0.95834	0.98414	2	MTF1:6649.5, CSRP1:6649.5	-0.0687507	-0.0357575	-0.0305481	0.0571449	0.0112004	0.0468201	0.525424	0.736304	0	0.793658	0.781743	0.155501	0.0304782	0.136428	0.905564	0	0.963174	0.957201	0.039253	0.00769359	0.0254429	FALSE	FALSE	2	MTF1:1558, CSRP1:7731	-0.203839	-0.0731124	-0.0854897	0.0763853	0.0149715	0.113317	0.318763	0.318069	0	0.666877	0.594181	0.218573	0.0428404	0.416088	0.811723	0	0.908356	0.860625	0.10502	0.020584	0.184831	FALSE	FALSE	FALSE	0.0541187	0.311585	2	MTF1:1684, CSRP1:7195	-0.21916	-0.0773505	-0.105002	0.0802467	0.0157284	0.110795	0.440369	0.283055	0	0.641284	0.566972	0.231084	0.0452925	0.410135	0.759763	0	0.872576	0.82206	0.134838	0.0264282	0.143409	FALSE	FALSE	2	CSRP1:1500, MTF1:6951	-0.22553	-0.131004	-0.110467	0.074826	0.0146659	0.109381	0.328761	0.269297	0	0.431956	0.519936	0.228633	0.0448121	0.399874	0.881203	0	0.881353	0.879697	0.0768323	0.0150591	0.106461	FALSE	FALSE	2	MTF1:2119, CSRP1:10655	0.0771692	0.114347	0.112442	0.0836379	0.016393	0.125176	0.456956	0.705441	0	0.497807	0.522919	0.247556	0.0485211	0.431489	0.940474	0	0.850501	0.8415	0.108508	0.0212675	0.162084
REACTOME_CLEC7A_INFLAMMASOME_PATHWAY	FALSE	FALSE	6	MALT1:2293, IL1B:2452, RELA:2721, NFKB1:6618, PYCARD:6618, CASP8:10809	0.14846	0.0704196	0.0623726	0.0485962	0.00952485	0.0657741	0.236143	0.207947	0	0.550311	0.59865	0.231641	0.0454017	0.371864	0.405328	0	0.78968	0.801738	0.147461	0.0289023	0.200706	FALSE	FALSE	6	IL1B:1205, MALT1:2814, NFKB1:7083.5, RELA:7083.5, PYCARD:7083.5, CASP8:14028	0.0602148	0.0258551	0.0234277	0.0318475	0.00624211	0.0338133	0.165979	0.609534	0	0.809997	0.787131	0.137108	0.0268731	0.136821	0.876387	0	0.948378	0.933241	0.0555852	0.0108947	0.0521688	FALSE	FALSE	FALSE	0.11421	0.244557	6	RELA:1466, MALT1:2334, IL1B:2437, CASP8:6988.5, NFKB1:6988.5, PYCARD:6988.5	-0.191587	-0.0917082	-0.0965026	0.0473003	0.00927085	0.0652381	0.23865	0.104156	0	0.436651	0.442669	0.220976	0.0433114	0.308508	0.298956	0	0.696708	0.678164	0.163404	0.0320271	0.254705	FALSE	FALSE	6	RELA:1230, CASP8:1779, NFKB1:7157, MALT1:7157, IL1B:7157, PYCARD:7157	-0.154632	-0.00870547	-0.0150583	0.0433826	0.00850299	0.055864	0.227108	0.189661	0	0.813268	0.77656	0.178442	0.0349745	0.273151	0.503621	0	0.961565	0.948038	0.0501198	0.00982347	0.0605266	FALSE	FALSE	FALSE	0.292587	0.557199	6	NFKB1:6649.5, MALT1:6649.5, RELA:6649.5, IL1B:6649.5, PYCARD:6649.5, CASP8:12437	-0.00498783	0.00299116	0.00307939	0.0492808	0.00965904	0.0596353	0.249079	0.966254	0	0.800394	0.751675	0.181869	0.0356464	0.234906	0.985582	0	0.968985	0.958071	0.0366293	0.00717934	0.0375522	FALSE	FALSE	6	IL1B:1289, MALT1:2837, NFKB1:7340, RELA:7340, PYCARD:7340, CASP8:12833	0.0584129	0.0050562	0.0113286	0.0436546	0.00855631	0.054856	0.193459	0.620279	0	0.829568	0.785289	0.177614	0.0348124	0.212473	0.92513	0	0.954845	0.934037	0.0735784	0.0144214	0.0597614	FALSE	FALSE	FALSE	0.52435	0.805284	6	RELA:1543, CASP8:7876, NFKB1:7876, MALT1:7876, IL1B:7876, PYCARD:7876	0.0331087	0.0180486	0.0283022	0.0588513	0.0115349	0.0716841	0.293698	0.778843	0	0.706533	0.694505	0.236469	0.046348	0.392094	0.950329	0	0.921742	0.881458	0.118113	0.0231502	0.144094	FALSE	FALSE	6	CASP8:516, RELA:2592, NFKB1:8120, MALT1:8120, PYCARD:8120, IL1B:13008	0.0490268	0.0496471	0.0507936	0.0459773	0.00901156	0.0617213	0.250276	0.677525	0	0.668652	0.658443	0.223645	0.0438344	0.375481	0.964119	0	0.946549	0.920005	0.0731787	0.014343	0.0898767	FALSE	FALSE	6	PYCARD:1086, NFKB1:1710, MALT1:4082, IL1B:7600, RELA:8782, CASP8:10667	-0.125285	-0.131097	-0.138696	0.0541681	0.0106169	0.0604646	0.291098	0.287934	7	0.266167	0.283548	0.17315	0.0339374	0.212536	0.693306	0	0.72183	0.70026	0.152532	0.0298964	0.187006
REACTOME_FORMATION_OF_XYLULOSE_5_PHOSPHATE	FALSE	FALSE	5	SORD:316, CRYL1:4566, AKR1A1:5273, XYLB:8455, DCXR:8455	-0.142636	-0.108168	-0.106794	0.0404084	0.00792004	0.049064	0.209635	0.269385	0	0.402271	0.429689	0.177592	0.0348081	0.214853	0.46967	0	0.692675	0.690876	0.136047	0.0266652	0.163918	FALSE	FALSE	5	SORD:998, XYLB:7989.5, CRYL1:7989.5, DCXR:7989.5, AKR1A1:11674	-0.0205209	0.0578865	0.0533785	0.0435894	0.00854352	0.0639817	0.21927	0.873747	0	0.633622	0.657163	0.189978	0.0372358	0.323282	0.962938	0	0.890227	0.878875	0.081588	0.0159912	0.128913	FALSE	FALSE	FALSE	0.294941	0.470515	5	SORD:220, AKR1A1:8082.5, XYLB:8082.5, CRYL1:8082.5, DCXR:8082.5	0.0747361	0.120895	0.115799	0.0319946	0.00627094	0.0333512	0.203865	0.562786	0	0.349209	0.381152	0.138081	0.0270639	0.136078	0.772893	0	0.633387	0.645926	0.108601	0.0212859	0.127099	FALSE	FALSE	5	AKR1A1:1298, CRYL1:1490, SORD:7914, XYLB:7914, DCXR:7914	0.142758	0.107728	0.112044	0.0624984	0.0122497	0.0818005	0.30192	0.268976	1	0.404183	0.415344	0.229058	0.0448953	0.33976	0.597246	0	0.842197	0.808837	0.141221	0.0276794	0.190412	FALSE	FALSE	FALSE	0.261426	0.522563	5	SORD:2452, AKR1A1:3453, XYLB:8421.5, CRYL1:8421.5, DCXR:8421.5	0.0757804	0.0324021	0.0351014	0.0551229	0.0108041	0.0766701	0.23148	0.557342	0	0.734179	0.696386	0.199064	0.0390165	0.274993	0.831822	0	0.960149	0.944509	0.0464798	0.00911005	0.0455317	FALSE	FALSE	5	SORD:701, XYLB:7731, CRYL1:7731, DCXR:7731, AKR1A1:12417	-0.0277117	-0.0314638	-0.0258243	0.040176	0.00787449	0.0448894	0.215475	0.830094	0	0.788018	0.766885	0.148182	0.0290437	0.193247	0.995482	0	0.954388	0.936466	0.0605514	0.0118681	0.0583259	FALSE	FALSE	FALSE	0.924281	0.976573	5	AKR1A1:7195, SORD:7195, XYLB:7195, CRYL1:7195, DCXR:7195	-0.0377274	-0.00908616	-0.020633	0.0435074	0.00852746	0.0659232	0.176834	0.770182	0	0.840495	0.786593	0.179179	0.0351191	0.297621	0.950329	0	0.947523	0.924713	0.0782985	0.0153465	0.0887758	FALSE	FALSE	5	AKR1A1:6951, SORD:6951, XYLB:6951, CRYL1:6951, DCXR:6951	-0.0431731	-0.00388066	-0.00274757	0.0659532	0.0129268	0.0990094	0.338997	0.738149	0	0.697602	0.685001	0.191745	0.037582	0.302293	0.964119	0	0.944551	0.930488	0.0529623	0.0103806	0.0760896	FALSE	FALSE	5	XYLB:983, DCXR:1348, CRYL1:5492, AKR1A1:7224, SORD:14025	-0.114956	-0.166619	-0.166261	0.0534287	0.010472	0.0672701	0.250855	0.373387	3	0.196989	0.234547	0.167314	0.0327935	0.183523	0.758695	0	0.672916	0.669682	0.122394	0.0239892	0.152707
REACTOME_MELANIN_BIOSYNTHESIS	FALSE	FALSE	5	DCT:3221, TYR:3833, OCA2:8455, TYRP1:8455, SLC45A2:8455	-0.0720364	-0.136428	-0.132153	0.0532877	0.0104444	0.0706985	0.269162	0.576979	2	0.290779	0.343975	0.192315	0.0376937	0.268341	0.749749	0	0.5913	0.605445	0.184129	0.0360892	0.279657	FALSE	FALSE	5	TYR:7083.5, DCT:7083.5, OCA2:7083.5, TYRP1:7083.5, SLC45A2:7083.5	0.0220027	-0.0173711	-0.0191278	0.0453066	0.00888009	0.0488429	0.231401	0.864715	0	0.830143	0.773558	0.169959	0.0333119	0.223968	0.957079	0	0.95175	0.924495	0.0702185	0.0137628	0.0869088	FALSE	FALSE	FALSE	0.245755	0.414496	5	DCT:3338, TYR:8082.5, OCA2:8082.5, TYRP1:8082.5, SLC45A2:8082.5	0.0348529	0.115774	0.116228	0.0347462	0.00681025	0.0392304	0.223476	0.787254	0	0.369998	0.384405	0.142831	0.0279948	0.162514	0.908977	0	0.639945	0.644269	0.118704	0.023266	0.139263	FALSE	FALSE	5	TYR:7157, DCT:7157, OCA2:7157, TYRP1:7157, SLC45A2:7157	-0.0308781	0.046781	0.0518833	0.0466799	0.00914926	0.0527762	0.224819	0.811028	0	0.717338	0.690935	0.218856	0.0428959	0.289623	0.920254	0	0.944169	0.920016	0.0815599	0.0159857	0.0796756	FALSE	FALSE	FALSE	0.160403	0.398906	5	TYR:2475, OCA2:3251, TYRP1:3776, DCT:8421.5, SLC45A2:8421.5	0.138873	0.00993406	0.0178203	0.079377	0.0155579	0.109703	0.367207	0.282222	0	0.675355	0.642516	0.233003	0.0456685	0.370699	0.656576	0	0.952027	0.923557	0.0849004	0.0166405	0.0597762	FALSE	FALSE	5	TYR:7340, DCT:7340, OCA2:7340, TYRP1:7340, SLC45A2:7340	0.000785987	-0.0332282	-0.0317816	0.0312189	0.00611891	0.0412551	0.154381	0.995144	0	0.781535	0.772836	0.134881	0.0264368	0.204083	0.999187	0	0.942228	0.934773	0.0458636	0.00898926	0.0735538	FALSE	FALSE	FALSE	0.556597	0.830061	5	SLC45A2:1169, TYR:7195, DCT:7195, TYRP1:7195, OCA2:13278	-0.0351673	-0.106469	-0.0998864	0.0556624	0.0109098	0.0717251	0.247671	0.785381	0	0.409703	0.454278	0.224537	0.0440093	0.316454	0.950329	0	0.757355	0.746846	0.149001	0.0292041	0.193067	FALSE	FALSE	5	SLC45A2:2038, TYR:6951, DCT:6951, OCA2:6951, TYRP1:6951	-0.109162	-0.0895741	-0.0865147	0.0486431	0.00953406	0.0590826	0.257861	0.397953	0	0.487931	0.501941	0.194463	0.0381148	0.264314	0.893291	0	0.884664	0.871515	0.0833341	0.0163335	0.123743	FALSE	FALSE	5	TYRP1:2412, DCT:4308, TYR:4674, SLC45A2:4694, OCA2:5577	-0.213137	-0.254454	-0.247718	0.0562233	0.0110198	0.0608943	0.269177	0.0988616	51	0.0488017	0.0794092	0.083797	0.0164242	0.0636088	0.499293	0	0.465922	0.472398	0.14769	0.0289473	0.181597
REACTOME_DISEASES_OF_CARBOHYDRATE_METABOLISM	FALSE	FALSE	31	SI:63, NAGLU:99, LCT:166, ARSB:266, GUSB:487, GLB1:555, HYAL1:732, IDUA:2238, GYG2:2494, HGSNAT:2544, GYG1:2745, GYS2:2979, NHLRC1:2997, GBE1:3553, UBB:8455, IDS:8455, GNS:8455, GALNS:8455, EPM2A:8455, PPP1R3C:8455, G6PC3:8455, ALDOB:8455, KHK:8455, DCXR:8455, RPIA:8455, SLC37A4:11895, SGSH:12223, TALDO1:14395, GYS1:14689, RPS27A:14867, UBA52:14895	-0.0776398	-0.112035	-0.111228	0.018273	0.0035815	0.0224377	0.113998	0.134974	64	0.0368018	0.0492197	0.0443111	0.00868497	0.0405656	0.317332	1	0.198288	0.212117	0.0976714	0.0191436	0.128004	FALSE	FALSE	31	ARSB:304, GUSB:405, SI:429, LCT:789, GLB1:1188, NAGLU:1298, HYAL1:1529, GNS:2553, G6PC3:3507, PPP1R3C:4168, SGSH:4632, RPS27A:7989.5, UBB:7989.5, UBA52:7989.5, IDUA:7989.5, GALNS:7989.5, HGSNAT:7989.5, GYG1:7989.5, GYG2:7989.5, GBE1:7989.5, NHLRC1:7989.5, KHK:7989.5, DCXR:7989.5, IDS:11261, EPM2A:11681, SLC37A4:11823, GYS1:12022, ALDOB:12473, GYS2:13487, TALDO1:14208, RPIA:14485	-0.0396198	-0.0784195	-0.0788615	0.0156502	0.00306744	0.0240523	0.0778502	0.445591	4	0.144176	0.157447	0.083756	0.0164162	0.116658	0.785744	0	0.485443	0.482654	0.127521	0.0249941	0.201561	FALSE	FALSE	FALSE	0.09758	0.218182	31	NAGLU:28, LCT:117, ARSB:174, SI:242, GUSB:453, GLB1:665, HYAL1:730, IDUA:1662, HGSNAT:3498, UBB:8082.5, IDS:8082.5, GNS:8082.5, GALNS:8082.5, SGSH:8082.5, GYG1:8082.5, GYG2:8082.5, GYS2:8082.5, EPM2A:8082.5, GBE1:8082.5, PPP1R3C:8082.5, G6PC3:8082.5, NHLRC1:8082.5, SLC37A4:8082.5, ALDOB:8082.5, KHK:8082.5, DCXR:8082.5, RPIA:8082.5, TALDO1:13976, RPS27A:14226, UBA52:14719, GYS1:14842	0.0542539	0.0908366	0.0879775	0.0202887	0.00397658	0.0267403	0.0944214	0.29624	17	0.0907075	0.125244	0.0993647	0.0194755	0.106023	0.534121	0	0.32816	0.350011	0.148883	0.029181	0.185142	FALSE	FALSE	31	GYS2:100, RPIA:640, NHLRC1:658, ALDOB:1025, NAGLU:1284, GBE1:2511, UBB:7914, TALDO1:7914, IDS:7914, ARSB:7914, HYAL1:7914, IDUA:7914, GNS:7914, GALNS:7914, HGSNAT:7914, GUSB:7914, GLB1:7914, GYG1:7914, SI:7914, LCT:7914, GYG2:7914, EPM2A:7914, PPP1R3C:7914, G6PC3:7914, SLC37A4:7914, KHK:7914, DCXR:7914, GYS1:13481, SGSH:14357, RPS27A:14783, UBA52:14875	0.00320764	0.0188059	0.0187413	0.0201918	0.00395759	0.0287315	0.0917816	0.950757	0	0.692144	0.679851	0.193131	0.0378537	0.329378	0.978544	0	0.950516	0.921802	0.0726463	0.0142387	0.0916672	FALSE	FALSE	FALSE	0.0453033	0.203189	31	SI:32, GYG2:479, GBE1:897, LCT:907, GLB1:1070, GYG1:1477, NHLRC1:1690, GUSB:1824, HYAL1:1878, NAGLU:2088, ARSB:2110, HGSNAT:2333, GYS2:2798, UBB:8421.5, IDS:8421.5, IDUA:8421.5, GNS:8421.5, GALNS:8421.5, GYS1:8421.5, EPM2A:8421.5, PPP1R3C:8421.5, G6PC3:8421.5, ALDOB:8421.5, KHK:8421.5, DCXR:8421.5, RPIA:8421.5, SGSH:13378, TALDO1:14277, SLC37A4:14442, UBA52:14653, RPS27A:14867	0.0634826	0.0740105	0.0751488	0.0260575	0.00510728	0.0382882	0.15185	0.221629	9	0.166386	0.202839	0.156872	0.0307469	0.214837	0.618614	0	0.740991	0.717375	0.164719	0.032285	0.250866	FALSE	FALSE	31	ARSB:210, GUSB:398, NAGLU:512, LCT:594, SI:1123, GLB1:1381, HYAL1:1524, GNS:2702, RPS27A:7731, UBB:7731, UBA52:7731, IDS:7731, IDUA:7731, GALNS:7731, HGSNAT:7731, SGSH:7731, GYG1:7731, GYG2:7731, GBE1:7731, PPP1R3C:7731, G6PC3:7731, NHLRC1:7731, SLC37A4:7731, KHK:7731, DCXR:7731, EPM2A:12626, ALDOB:12716, GYS1:12852, GYS2:13543, TALDO1:13676, RPIA:14658	-0.0389022	-0.074991	-0.0738336	0.0158239	0.00310149	0.0209077	0.0874173	0.453875	2	0.16254	0.186226	0.10154	0.0199018	0.121965	0.887166	0	0.548207	0.547131	0.132387	0.0259478	0.190671	FALSE	FALSE	FALSE	0.757437	0.920191	31	NAGLU:546, SLC37A4:567, ARSB:1976, RPS27A:7195, UBB:7195, UBA52:7195, TALDO1:7195, IDS:7195, HYAL1:7195, IDUA:7195, GNS:7195, GALNS:7195, HGSNAT:7195, GUSB:7195, GLB1:7195, SGSH:7195, SI:7195, LCT:7195, GYS1:7195, GYS2:7195, EPM2A:7195, PPP1R3C:7195, G6PC3:7195, NHLRC1:7195, ALDOB:7195, KHK:7195, DCXR:7195, RPIA:7195, GYG1:12394, GBE1:14263, GYG2:14654	-0.0339545	0.0128854	0.0130909	0.0247873	0.00485831	0.0316414	0.117247	0.513296	0	0.708783	0.692583	0.209189	0.0410011	0.282358	0.891592	0	0.900273	0.883599	0.10145	0.0198842	0.114728	FALSE	FALSE	31	SI:229, GUSB:1372, GYG2:1625, GLB1:1839, ARSB:2017, LCT:2678, HYAL1:2953, G6PC3:3146, GBE1:3174, RPS27A:8120, UBB:8120, UBA52:8120, IDS:8120, NAGLU:8120, IDUA:8120, GNS:8120, GALNS:8120, HGSNAT:8120, SGSH:8120, GYG1:8120, GYS1:8120, GYS2:8120, EPM2A:8120, PPP1R3C:8120, NHLRC1:8120, ALDOB:8120, KHK:8120, DCXR:8120, RPIA:8120, TALDO1:14211, SLC37A4:14447	0.0474608	0.0814188	0.0799815	0.0231731	0.00454192	0.0329923	0.135352	0.360851	12	0.129515	0.169895	0.129282	0.0253394	0.155665	0.888919	0	0.629535	0.633658	0.166261	0.0325872	0.24438	FALSE	FALSE	31	NAGLU:170, SI:186, ARSB:472, LCT:475, GUSB:1039, UBA52:1332, RPS27A:1383, GLB1:2105, GYS2:2129, GYS1:2883, HYAL1:2953, RPIA:3060, GYG2:3244, TALDO1:3708, NHLRC1:4673, GBE1:4894, SLC37A4:5509, GYG1:7316, SGSH:7668, ALDOB:7749, IDUA:7754, HGSNAT:9168, GNS:10539, EPM2A:10896, G6PC3:11902, KHK:13129, PPP1R3C:13435, IDS:13490, DCXR:13723, UBB:14554, GALNS:14642	0.0804417	0.0586146	0.0556864	0.0245379	0.00480943	0.0316835	0.112835	0.12145	0	0.271871	0.338519	0.219885	0.0430975	0.278049	0.548043	0	0.74121	0.739017	0.134081	0.0262799	0.178809
REACTOME_DISEASES_OF_SIGNAL_TRANSDUCTION_BY_GROWTH_FACTOR_RECEPTORS_AND_SECOND_MESSENGERS	TRUE	FALSE	347	CAMK2B:2, POLR2J:99, FGF8:116, RBX1:163, UBA52:178, IQGAP1:194, RPS27A:206, KITLG:209, PDGFA:302, JAG2:369, CEP43:404, CTBP2:467, DLL1:522, EEF1G:592, KANK1:606, ADAM17:625, FGFR2:682, PSMF1:752, CARS1:764, FGF10:809, SKP1:824, POLR2I:846, SND1:889, KSR2:923, PPP2CA:933, PSMA1:966, HDAC4:974, RAP1A:1021, CAMK2D:1028, GTF2F2:1071, PSMD12:1108, MSN:1131, NCBP1:1144, DUSP9:1157, MAPKAP1:1232, EGFR:1236, PPP2R1B:1245, HSP90AA1:1432, VCL:1436, LRRFIP1:1439, PPP2R5D:1457, PPP2R5C:1531, EREG:1578, SQSTM1:1588, CBL:1608, TENT4A:1612, MARK3:1622, AKT1:1638, NOTCH1:1669, HES5:1676, BCL2L1:1729, PPP2R5B:1779, PRR5:1787, TLN1:1827, KIAA1549:1872, SHC1:1930, CDC37:1967, MTOR:1974, MYC:1976, DUSP16:1979, IRS1:2022, LRP5:2060, NRG3:2085, PSMA8:2122, SYVN1:2126, PSMB11:2184, RPS6KB2:2199, ACTG1:2320, IHH:2378, TCF7L2:2392, RNF213:2416, MAMLD1:2473, ALK:2526, ESR1:2643, TGFBR2:2650, AGK:2674, PSMD3:2675, LCK:2707, STAT5B:2788, MYH9:2819, PIK3CA:2832, TSC2:2878, RAP1B:2982, MECP2:3031, HDAC7:3033, PEBP1:3070, FZD8:3102, PIM1:3146, DUSP6:3174, PSMB10:3177, TGFA:3194, ERBB2:3242, SPRED3:3296, MAML3:3298, LMO7:3373, NCOR1:3377, CASP9:3395, GAB2:3449, RICTOR:3452, JAK2:6618, STAT1:6618, PTPN11:6618, PSMB1:6618, PSMB5:6618, PSMD10:6618, MAPK3:6618, AKT2:6618, PSMB2:6618, PSME3:6618, PSMB7:6618, PSMB6:6618, PSMD4:6618, PSMB4:6618, LMNA:6618, PSMD6:6618, UBB:6618, PSMD1:6618, PSMD13:6618, PSMB8:6618, PSMB9:6618, HGF:6618, PPP2R5A:6618, ACTB:6618, PDGFB:6618, CSK:6618, TGFB1:6618, PRKAR1A:6618, VWF:6618, FN1:6618, SOS1:6618, HDAC1:6618, PLCG1:6618, ARRB1:6618, PDPK1:6618, ARRB2:6618, KIF5B:6618, SRC:6618, ITGB3:6618, CAMK2A:6618, MDM2:6618, ERBB4:6618, PPFIBP1:6618, POLR2F:6618, GTF2F1:6618, FGFR3:6618, FGF22:6618, FGF4:6618, FGF6:6618, FGF1:6618, FLT3:6618, KL:6618, FGF5:6618, FGF2:6618, FGF7:6618, FGF17:6618, FGF19:6618, FRS2:6618, DUSP10:6618, DUSP8:6618, CHUK:6618, PPM1B:6618, STAT5A:6618, FOXO3:6618, SMAD4:6618, FGFR1OP2:6618, TRIM24:6618, ERLIN2:6618, BAG4:6618, BCR:6618, MYO18A:6618, ERBB3:6618, NRG2:6618, BTC:6618, CREBBP:6618, EP300:6618, PSEN1:6618, NCSTN:6618, GSK3B:6618, SNW1:6618, TBL1X:6618, MET:6618, DKK1:6618, KAT2A:6618, SPTBN1:6618, CDKN1A:6618, ADAM10:6618, DHH:6618, FOXO1:6618, WNT3A:6618, MAML1:6618, SHH:6618, PIK3CD:6618, MAML2:6618, CDKN1B:6618, JUNB:6618, TRAT1:6618, ICOS:6618, CD28:6618, MIB2:6618, DCTN1:6618, BRAF:6618, KIT:6618, PAPSS1:6618, HDAC9:6618, HDAC10:6618, NEURL1:6618, DLL4:6618, HEY2:6618, NEURL1B:6618, ATIC:6618, FIP1L1:6618, NPM1:6618, EML4:6618, AKT1S1:6618, FRS3:6618, TGFBR1:6618, TRIP11:6618, PDGFRB:6618, PDGFRA:6618, SPRED1:6618, SPRED2:6618, AMER1:6618, LRP6:6618, TNKS2:6618, RNF43:6618, DKK2:6618, TNKS:6618, FZD4:6618, GSK3A:6618, FOXO4:6618, FOXO6:6618, TFG:6618, CLCN6:6618, KDM7A:6618, EIF2AK3:6618, OS9:6618, NF1:6618, FAM114A2:6618, ZC3HC1:6618, ZC3HAV1:6618, SHOC2:6618, BIRC6:6618, MPRIP:6618, ETV6:6618, BCL2A1:6618, KSR1:6618, CNKSR2:6618, FAM131B:6618, WDCP:6618, AGTRAP:6618, TRAK1:6618, NCOR2:9910, PSMD9:9923, NR4A1:9953, APBB1IP:9959, NRG4:9987, AREG:9990, ERBIN:10019, PSME4:10044, MAP3K11:10051, NOX4:10054, RRBP1:10097, LYN:10165, ARAF:10207, CD80:10282, PIK3R3:10290, KREMEN1:10302, FGFR4:10374, STRN:10375, PIK3AP1:10388, HDAC6:10413, CNKSR1:10430, KLB:10431, HEY1:10454, PSEN2:10477, PSMD2:10564, FGB:10773, PIK3R1:10816, PORCN:10835, PSMD8:10905, APH1B:10934, KDR:10983, VAV1:11247, JAG1:11250, RAF1:11293, FGF20:11345, GCC2:11349, ESR2:11423, PTPN12:11469, NRG1:11476, FZD5:11484, AXIN1:11489, HDAC5:11494, BCL2L11:11621, FGF23:11697, TPR:11809, MIB1:11872, ZMYM2:11892, SEL1L:11898, HIP1:11947, FZD6:11949, BRAP:11999, KREMEN2:12101, KLC1:12114, SEC31A:12131, ESRP1:12168, PSMD5:12242, GOLGA4:12249, HEYL:12256, SEM1:12302, EPGN:12319, CD19:12354, BIN2:12409, GAB1:12473, GOLGB1:12512, APC:12576, ERLEC1:12601, BAD:12673, YES1:12804, CD86:12831, HHAT:12916, PIK3R2:13060, HDAC11:13087, EGF:13102, KAT2B:13113, CNTRL:13137, RBPJ:13164, FBXW7:13260, PIK3CB:13349, FGG:13488, CUX1:13599, PSME1:13613, HBEGF:13633, FGFR1:13684, PSME2:13722, CALM1:13740, AP3B1:13883, PPP1CB:13940, ITGA2B:14018, ATG7:14066, TPM4:14113, ZFYVE9:14290, MAP2K2:14340, AKAP9:14406, HDAC8:14453, DKK4:14937, AGGF1:15048	0.0548906	0.0404859	0.040303	0.00813596	0.00159465	0.0115811	0.0410172	0.000516188	84	0.0103276	0.0254576	0.0440454	0.0086329	0.0236451	0.00756657	29	0.0909108	0.129614	0.121712	0.0238556	0.136254	FALSE	FALSE	347	AKAP9:14, AGGF1:47, KLB:105, GOLGA4:110, WDCP:177, CD86:295, RBPJ:296, BIN2:420, FGFR1:445, PIK3R3:452, AP3B1:506, KDR:574, GAB1:633, GOLGB1:647, APC:664, CNTRL:682, EGF:717, CD80:737, ZFYVE9:742, PTPN12:762, FZD6:904, HDAC5:1073, MDM2:1091, YES1:1151, ERBIN:1163, ITGA2B:1286, SOS1:1331, DKK4:1378, LCK:1381, EREG:1407, EPGN:1410, HEY2:1496, MIB1:1501, DUSP9:1589, CHUK:1638, PSMD8:1690, AREG:1801, ZC3HC1:1853, MAP2K2:1966, PPM1B:2027, FRS2:2030, HEY1:2075, KIT:2080, ARAF:2118, PSMB2:2317, SMAD4:2480, ERBB3:2501, DUSP6:2619, HDAC9:2643, NF1:2695, BRAF:2766, ERLIN2:2824, TPM4:2856, ETV6:2870, FLT3:2918, SHOC2:3080, KREMEN2:3089, HBEGF:3135, PIK3R1:3140, PPP1CB:3141, PRKAR1A:3177, FBXW7:3228, MAPKAP1:3250, FGF20:3299, LYN:3314, ESRP1:3334, CNKSR2:3402, NRG4:3409, FRS3:3429, KLC1:3458, ERBB2:3467, SNW1:3470, EML4:3492, SPRED2:3504, IHH:3506, FGF2:3549, PSME2:3708, MET:3761, MAML2:3881, FGFR4:3914, BIRC6:3972, FOXO3:4076, HDAC1:4098, ARRB2:4158, JAG1:4180, TNKS2:4248, GCC2:4252, BRAP:4279, ARRB1:4288, RAP1B:4352, CNKSR1:4383, OS9:4391, SEL1L:4458, HDAC6:4460, TFG:4554, ACTB:4577, NRG1:4624, ITGB3:4631, PSMD10:4641, HEYL:4772, HDAC8:4776, JAK2:7989.5, STAT1:7989.5, PTPN11:7989.5, BAD:7989.5, PSME4:7989.5, PSME1:7989.5, PSMD5:7989.5, PSMB5:7989.5, AKT2:7989.5, PSMD3:7989.5, PSMD9:7989.5, PSMF1:7989.5, SEM1:7989.5, PSMA1:7989.5, PSME3:7989.5, CASP9:7989.5, PSMB6:7989.5, RPS27A:7989.5, BCL2L11:7989.5, PSMA8:7989.5, PSMD4:7989.5, LMNA:7989.5, PSMD6:7989.5, UBB:7989.5, BCL2L1:7989.5, PSMD1:7989.5, PSMD2:7989.5, PSMD12:7989.5, PSMB8:7989.5, PSMB10:7989.5, UBA52:7989.5, PSMB11:7989.5, PSMB9:7989.5, HGF:7989.5, VCL:7989.5, PIK3CB:7989.5, PPP2R5A:7989.5, PPP2R5B:7989.5, APBB1IP:7989.5, PDGFB:7989.5, CSK:7989.5, PIK3R2:7989.5, VWF:7989.5, PPP2R5D:7989.5, PPP2CA:7989.5, FN1:7989.5, RAP1A:7989.5, PIK3CA:7989.5, RAF1:7989.5, KIF5B:7989.5, FGG:7989.5, FGB:7989.5, CALM1:7989.5, RBX1:7989.5, ERBB4:7989.5, PPFIBP1:7989.5, POLR2F:7989.5, POLR2I:7989.5, NCBP1:7989.5, FGFR3:7989.5, FGF10:7989.5, FGF22:7989.5, FGF4:7989.5, FGF1:7989.5, FGF23:7989.5, KL:7989.5, FGF5:7989.5, FGF7:7989.5, FGF17:7989.5, FGF19:7989.5, IRS1:7989.5, DUSP16:7989.5, DUSP10:7989.5, SKP1:7989.5, TPR:7989.5, STAT5A:7989.5, STAT5B:7989.5, FGFR1OP2:7989.5, ZMYM2:7989.5, TRIM24:7989.5, LRRFIP1:7989.5, MYO18A:7989.5, CUX1:7989.5, HSP90AA1:7989.5, EGFR:7989.5, NRG2:7989.5, BTC:7989.5, EP300:7989.5, PSEN1:7989.5, APH1B:7989.5, NCOR1:7989.5, PSEN2:7989.5, GSK3B:7989.5, DKK1:7989.5, KAT2A:7989.5, KAT2B:7989.5, DHH:7989.5, MSN:7989.5, FOXO1:7989.5, MAML1:7989.5, SHH:7989.5, PIK3CD:7989.5, ACTG1:7989.5, MAML3:7989.5, CDKN1B:7989.5, PIM1:7989.5, JUNB:7989.5, LMO7:7989.5, SEC31A:7989.5, PIK3AP1:7989.5, ICOS:7989.5, RICTOR:7989.5, RNF213:7989.5, CD19:7989.5, CD28:7989.5, MIB2:7989.5, DCTN1:7989.5, PAPSS1:7989.5, HDAC7:7989.5, HDAC10:7989.5, DLL4:7989.5, HDAC11:7989.5, HES5:7989.5, NEURL1B:7989.5, ATIC:7989.5, FIP1L1:7989.5, NPM1:7989.5, TGFA:7989.5, TRIP11:7989.5, PDGFRB:7989.5, PDGFRA:7989.5, SPRED1:7989.5, AXIN1:7989.5, LRP6:7989.5, PORCN:7989.5, RNF43:7989.5, DKK2:7989.5, LRP5:7989.5, FZD5:7989.5, TNKS:7989.5, FZD4:7989.5, FZD8:7989.5, KREMEN1:7989.5, GSK3A:7989.5, NR4A1:7989.5, RPS6KB2:7989.5, FOXO4:7989.5, FOXO6:7989.5, STRN:7989.5, ESR2:7989.5, HIP1:7989.5, ALK:7989.5, KDM7A:7989.5, NOX4:7989.5, SYVN1:7989.5, ERLEC1:7989.5, HHAT:7989.5, FAM114A2:7989.5, PEBP1:7989.5, KANK1:7989.5, RRBP1:7989.5, BCL2A1:7989.5, MAP3K11:7989.5, TRAK1:7989.5, SND1:7989.5, NRG3:11204, MYH9:11243, TBL1X:11264, CDKN1A:11348, PDPK1:11517, AGTRAP:11530, TCF7L2:11565, TRAT1:11585, POLR2J:11663, MECP2:11671, ZC3HAV1:11684, CDC37:11715, KIAA1549:11731, FGF8:11743, GTF2F2:11744, AGK:11778, PSMD13:11822, ADAM17:11859, MTOR:11918, ATG7:11947, BCR:11953, PSMB7:11992, BAG4:12058, SHC1:12068, FGFR2:12109, PPP2R5C:12173, MAPK3:12202, SRC:12217, GTF2F1:12240, TLN1:12241, TGFBR2:12247, PSMB1:12255, PLCG1:12282, FGF6:12341, AMER1:12352, AKT1S1:12429, PSMB4:12450, NCOR2:12472, GAB2:12509, CAMK2A:12528, FAM131B:12549, KSR2:12558, PRR5:12592, TSC2:12639, CAMK2D:12666, SPTBN1:12677, KSR1:12802, AKT1:12992, EIF2AK3:13002, NCSTN:13016, ADAM10:13047, TGFBR1:13073, MARK3:13100, SPRED3:13199, TGFB1:13236, NEURL1:13261, CLCN6:13265, WNT3A:13435, PPP2R1B:13669, EEF1G:13676, SQSTM1:13704, DLL1:13727, HDAC4:13744, VAV1:13805, IQGAP1:13807, CBL:13861, PDGFA:13983, CEP43:14161, NOTCH1:14167, DUSP8:14180, MYC:14221, CARS1:14356, ESR1:14364, MPRIP:14505, KITLG:14506, MAMLD1:14628, CREBBP:14708, TENT4A:14739, CTBP2:14808, CAMK2B:14953, JAG2:14993	-0.00825696	-0.00580243	-0.00725657	0.0089864	0.00176133	0.0118943	0.0489006	0.601455	0	0.667259	0.606289	0.26382	0.0517087	0.418926	0.872043	0	0.893532	0.831313	0.157625	0.0308944	0.190119	TRUE	TRUE	TRUE	4.18051e-05	0.000793417	347	CAMK2B:6, KITLG:149, EEF1G:182, PDGFA:189, CAMK2D:240, NCBP1:287, HDAC4:308, DLL1:334, UBA52:352, CEP43:394, IQGAP1:402, EGFR:444, POLR2J:446, MSN:458, MYC:580, EREG:603, PSMF1:604, GTF2F2:644, TLN1:647, FGF8:696, CARS1:747, PSMA1:751, PPP2CA:829, SND1:842, RPS27A:845, CTBP2:860, PPP2R5C:870, FGF10:936, FGFR2:949, ADAM17:972, KSR2:995, PPP2R5D:997, NRG3:1004, RBX1:1019, VCL:1030, DUSP9:1038, PSMD12:1046, FN1:1063, TGFBR2:1086, HES5:1160, CDC37:1205, NOTCH1:1212, ERBB2:1249, TENT4A:1326, LRP5:1414, AGK:1428, BCL2L1:1495, MARK3:1499, PRR5:1548, JAG2:1615, MAPKAP1:1734, TGFB1:1738, FLT3:1790, PPP2R5B:1820, FIP1L1:1973, PIK3CA:1981, CASP9:1988, HSP90AA1:2001, RNF213:2029, PPP2R1B:2049, DCTN1:2263, IHH:2274, SQSTM1:2333, PDGFRB:2354, AKT1:2407, FZD8:2409, FGFR3:2423, TCF7L2:2476, FOXO1:2480, PSEN1:2499, LRRFIP1:2529, RAP1A:2537, POLR2I:2555, JAK2:6988.5, CBL:6988.5, STAT1:6988.5, PTPN11:6988.5, PSMB1:6988.5, PSME4:6988.5, PSMD8:6988.5, PSMB5:6988.5, PSMD10:6988.5, MAPK3:6988.5, AKT2:6988.5, PSMD3:6988.5, PSMD9:6988.5, PSMB2:6988.5, PSME3:6988.5, PSMB7:6988.5, PSMB6:6988.5, BCL2L11:6988.5, PSMA8:6988.5, PSMD4:6988.5, PSMB4:6988.5, LMNA:6988.5, PSMD6:6988.5, UBB:6988.5, PSMD1:6988.5, PSMD2:6988.5, PSMD13:6988.5, PSMB8:6988.5, PSMB10:6988.5, PSMB11:6988.5, PSMB9:6988.5, HGF:6988.5, PPP2R5A:6988.5, ACTB:6988.5, APBB1IP:6988.5, PDGFB:6988.5, CSK:6988.5, PRKAR1A:6988.5, VWF:6988.5, SOS1:6988.5, HDAC1:6988.5, PIK3R3:6988.5, PLCG1:6988.5, KLC1:6988.5, RAP1B:6988.5, RAF1:6988.5, ARRB1:6988.5, PDPK1:6988.5, VAV1:6988.5, SHC1:6988.5, KIF5B:6988.5, FGG:6988.5, FGB:6988.5, YES1:6988.5, LCK:6988.5, SRC:6988.5, CALM1:6988.5, LYN:6988.5, ITGB3:6988.5, CAMK2A:6988.5, MDM2:6988.5, ERBB4:6988.5, PPFIBP1:6988.5, POLR2F:6988.5, GTF2F1:6988.5, GAB2:6988.5, FGF22:6988.5, FGF4:6988.5, FGF20:6988.5, FGF6:6988.5, FGF1:6988.5, FGF23:6988.5, KL:6988.5, KLB:6988.5, FGF5:6988.5, FGF2:6988.5, FGF7:6988.5, FGF17:6988.5, FGFR4:6988.5, FGF19:6988.5, FRS2:6988.5, IRS1:6988.5, DUSP16:6988.5, DUSP6:6988.5, DUSP10:6988.5, DUSP8:6988.5, SKP1:6988.5, CHUK:6988.5, PPM1B:6988.5, STAT5A:6988.5, STAT5B:6988.5, FOXO3:6988.5, SMAD4:6988.5, FGFR1OP2:6988.5, ZMYM2:6988.5, TRIM24:6988.5, ERLIN2:6988.5, BAG4:6988.5, BCR:6988.5, MYO18A:6988.5, ERBB3:6988.5, ERBIN:6988.5, NRG2:6988.5, NRG4:6988.5, BTC:6988.5, CREBBP:6988.5, EP300:6988.5, ESR1:6988.5, APH1B:6988.5, NCOR1:6988.5, PSEN2:6988.5, NCSTN:6988.5, MAMLD1:6988.5, GSK3B:6988.5, MYH9:6988.5, SNW1:6988.5, TBL1X:6988.5, MET:6988.5, DKK1:6988.5, KAT2A:6988.5, SPTBN1:6988.5, CDKN1A:6988.5, ADAM10:6988.5, DHH:6988.5, WNT3A:6988.5, MAML1:6988.5, SHH:6988.5, PIK3CD:6988.5, ACTG1:6988.5, MAML2:6988.5, NCOR2:6988.5, MAML3:6988.5, CDKN1B:6988.5, CD86:6988.5, CD80:6988.5, PIM1:6988.5, JUNB:6988.5, LMO7:6988.5, PIK3AP1:6988.5, TRAT1:6988.5, ICOS:6988.5, RICTOR:6988.5, CD28:6988.5, MIB2:6988.5, MTOR:6988.5, BRAF:6988.5, KIT:6988.5, KDR:6988.5, PAPSS1:6988.5, HDAC9:6988.5, HDAC7:6988.5, HDAC6:6988.5, HDAC10:6988.5, MIB1:6988.5, NEURL1:6988.5, HDAC5:6988.5, DLL4:6988.5, HEY2:6988.5, HDAC11:6988.5, HEYL:6988.5, HEY1:6988.5, NEURL1B:6988.5, ATIC:6988.5, NPM1:6988.5, PPP1CB:6988.5, EML4:6988.5, AREG:6988.5, TGFA:6988.5, EPGN:6988.5, TSC2:6988.5, AKT1S1:6988.5, TGFBR1:6988.5, TRIP11:6988.5, PDGFRA:6988.5, ESRP1:6988.5, SPRED1:6988.5, SPRED2:6988.5, AXIN1:6988.5, AMER1:6988.5, LRP6:6988.5, TNKS2:6988.5, RNF43:6988.5, DKK2:6988.5, TNKS:6988.5, FZD4:6988.5, KREMEN1:6988.5, GSK3A:6988.5, RPS6KB2:6988.5, FOXO4:6988.5, FOXO6:6988.5, STRN:6988.5, ESR2:6988.5, TFG:6988.5, ALK:6988.5, CLCN6:6988.5, KDM7A:6988.5, NOX4:6988.5, EIF2AK3:6988.5, SYVN1:6988.5, ERLEC1:6988.5, OS9:6988.5, SPRED3:6988.5, NF1:6988.5, FAM114A2:6988.5, ARAF:6988.5, PEBP1:6988.5, BRAP:6988.5, ZC3HC1:6988.5, ZC3HAV1:6988.5, KANK1:6988.5, SHOC2:6988.5, BIRC6:6988.5, KIAA1549:6988.5, RRBP1:6988.5, MPRIP:6988.5, ETV6:6988.5, BCL2A1:6988.5, KSR1:6988.5, CNKSR1:6988.5, CNKSR2:6988.5, FAM131B:6988.5, MECP2:6988.5, AGTRAP:6988.5, TRAK1:6988.5, BAD:11419, FRS3:11456, TPR:11504, PSME2:11507, PIK3R1:11588, CD19:11596, PTPN12:11761, SEM1:11819, PORCN:11893, KAT2B:11918, GCC2:11930, GAB1:11943, BIN2:11969, ARRB2:12001, FZD5:12025, WDCP:12041, JAG1:12048, NR4A1:12106, MAP3K11:12183, SEC31A:12199, FZD6:12218, APC:12258, HHAT:12293, PSME1:12328, EGF:12415, HBEGF:12584, FBXW7:12662, KREMEN2:12688, PSMD5:12689, NRG1:12746, GOLGB1:12801, ZFYVE9:12853, PIK3R2:12859, FGFR1:13020, PIK3CB:13147, SEL1L:13174, TPM4:13224, ATG7:13466, CUX1:13698, RBPJ:13788, HDAC8:14016, AKAP9:14240, HIP1:14264, AP3B1:14490, ITGA2B:14556, MAP2K2:14607, CNTRL:14657, GOLGA4:14742, DKK4:15033, AGGF1:15048	-0.0563161	-0.0474562	-0.0474995	0.00833917	0.00163448	0.0102445	0.0427737	0.000367526	96	0.00275833	0.00801886	0.0147479	0.0028906	0.00669238	0.00779588	54	0.0426165	0.0643249	0.0725158	0.0142131	0.0633059	TRUE	FALSE	347	DUSP9:4, EREG:8, LCK:21, WDCP:30, KLB:31, MAPKAP1:39, POLR2I:95, PSMA1:120, GOLGA4:195, UBA52:196, DUSP6:197, PPM1B:199, CHUK:220, SOS1:225, IHH:243, RPS27A:288, AKAP9:438, PIK3R3:442, ERBB2:444, PPP2CA:528, FGF8:531, PSMD12:535, NCBP1:543, CNKSR2:558, PSMB2:560, RBX1:590, SKP1:655, RAP1B:687, MSN:730, KANK1:741, CAMK2B:783, KIT:853, POLR2J:860, CD80:863, FGF10:877, KDR:913, FLT3:934, MDM2:948, RAP1A:963, HEY2:974, SMAD4:1015, ITGB3:1023, PIM1:1040, PPP2R5D:1106, CD86:1138, VCL:1168, RPS6KB2:1269, PRKAR1A:1317, BIN2:1358, ZC3HC1:1386, BCL2L1:1395, RBPJ:1409, SPRED2:1410, ERBIN:1441, TNKS2:1456, PSMF1:1470, PTPN12:1510, HES5:1551, PSMB11:1587, NF1:1596, PPP2R5B:1620, DUSP16:1686, ARRB1:1690, ETV6:1704, EGFR:1709, FRS2:1731, LRRFIP1:1732, BIRC6:1813, OS9:1833, TGFA:1867, HSP90AA1:1878, SND1:1915, KL:1920, ADAM17:1985, SHOC2:1996, HDAC1:2067, JAK2:7157, CBL:7157, STAT1:7157, PTPN11:7157, PSME4:7157, PSMD8:7157, PSMB5:7157, PSME2:7157, PSMD10:7157, MAPK3:7157, AKT2:7157, PSMD3:7157, PSME3:7157, CASP9:7157, APC:7157, PSMB7:7157, AKT1:7157, PSMB6:7157, BCL2L11:7157, PSMA8:7157, PSMD4:7157, PSMB4:7157, LMNA:7157, PSMD6:7157, UBB:7157, PSMD1:7157, PSMD13:7157, PSMB8:7157, PSMB10:7157, PSMB9:7157, ITGA2B:7157, HGF:7157, PPP2R5A:7157, ACTB:7157, APBB1IP:7157, PPP2R5C:7157, PDGFB:7157, CSK:7157, TGFB1:7157, VWF:7157, FN1:7157, PIK3CA:7157, PLCG1:7157, KLC1:7157, TLN1:7157, PPP2R1B:7157, EGF:7157, PDPK1:7157, ARRB2:7157, PIK3R1:7157, SHC1:7157, KIF5B:7157, YES1:7157, SRC:7157, PDGFA:7157, LYN:7157, CAMK2A:7157, CAMK2D:7157, NRG1:7157, ERBB4:7157, PPFIBP1:7157, POLR2F:7157, GTF2F2:7157, GAB2:7157, FGFR2:7157, FGFR3:7157, FGF22:7157, FGF4:7157, FGFR1:7157, FGF20:7157, GAB1:7157, FGF6:7157, FGF1:7157, FGF23:7157, FGF5:7157, FGF2:7157, FGF7:7157, FGF17:7157, FGFR4:7157, FGF19:7157, IRS1:7157, MAP2K2:7157, DUSP10:7157, TPR:7157, STAT5A:7157, STAT5B:7157, FOXO3:7157, FGFR1OP2:7157, CNTRL:7157, TRIM24:7157, ERLIN2:7157, MYO18A:7157, CEP43:7157, ERBB3:7157, CDC37:7157, HBEGF:7157, NRG2:7157, NRG4:7157, BTC:7157, NRG3:7157, EP300:7157, PSEN1:7157, NCOR1:7157, PSEN2:7157, GSK3B:7157, MYH9:7157, SNW1:7157, TBL1X:7157, MET:7157, DKK1:7157, KAT2A:7157, KAT2B:7157, CDKN1A:7157, MYC:7157, DHH:7157, NOTCH1:7157, FOXO1:7157, MAML1:7157, SHH:7157, PIK3CD:7157, ACTG1:7157, MAML2:7157, MAML3:7157, DLL1:7157, CDKN1B:7157, SQSTM1:7157, JUNB:7157, FBXW7:7157, LMO7:7157, SEC31A:7157, PIK3AP1:7157, ICOS:7157, RICTOR:7157, RNF213:7157, CD19:7157, CD28:7157, PRR5:7157, MIB2:7157, MTOR:7157, DCTN1:7157, BRAF:7157, KITLG:7157, AGK:7157, IQGAP1:7157, PAPSS1:7157, EEF1G:7157, HDAC9:7157, HDAC7:7157, HDAC4:7157, SEL1L:7157, HDAC6:7157, HDAC10:7157, JAG1:7157, MIB1:7157, HDAC5:7157, DLL4:7157, HEYL:7157, HEY1:7157, JAG2:7157, NEURL1B:7157, ATIC:7157, FIP1L1:7157, NPM1:7157, PPP1CB:7157, EML4:7157, AREG:7157, EPGN:7157, TSC2:7157, AKT1S1:7157, FRS3:7157, ZFYVE9:7157, TGFBR2:7157, TRIP11:7157, PDGFRB:7157, PDGFRA:7157, ESRP1:7157, SPRED1:7157, TCF7L2:7157, CTBP2:7157, AMER1:7157, LRP6:7157, RNF43:7157, KREMEN2:7157, DKK2:7157, LRP5:7157, FZD5:7157, FZD6:7157, TNKS:7157, FZD4:7157, FZD8:7157, KREMEN1:7157, GSK3A:7157, NR4A1:7157, FOXO4:7157, FOXO6:7157, TFG:7157, GOLGB1:7157, AP3B1:7157, GCC2:7157, ALK:7157, CLCN6:7157, KDM7A:7157, NOX4:7157, CARS1:7157, SYVN1:7157, ERLEC1:7157, TPM4:7157, SPRED3:7157, FAM114A2:7157, MARK3:7157, ARAF:7157, PEBP1:7157, BRAP:7157, ZC3HAV1:7157, KIAA1549:7157, BCL2A1:7157, CNKSR1:7157, FAM131B:7157, AGGF1:7157, MECP2:7157, KSR2:7157, AGTRAP:7157, TRAK1:7157, MAP3K11:12268, TRAT1:12278, PSMD9:12377, PORCN:12391, GTF2F1:12400, APH1B:12416, BAG4:12489, FGB:12561, PSMB1:12634, AXIN1:12661, ESR1:12668, NEURL1:12684, ESR2:12731, PIK3R2:12747, WNT3A:12797, SEM1:12852, HHAT:12859, TENT4A:12961, STRN:13017, CUX1:13061, KSR1:13263, EIF2AK3:13352, DKK4:13356, NCSTN:13364, PSMD2:13384, TGFBR1:13413, RRBP1:13431, MAMLD1:13452, PSME1:13558, ZMYM2:13563, BCR:13665, SPTBN1:13682, BAD:13875, HDAC8:13899, HIP1:13967, PSMD5:14012, RAF1:14112, CALM1:14133, FGG:14195, ADAM10:14260, NCOR2:14296, PIK3CB:14436, DUSP8:14481, CREBBP:14599, HDAC11:14696, MPRIP:14758, VAV1:14958, ATG7:15031	-0.0645686	-0.0505705	-0.0489505	0.0107003	0.00209727	0.0128	0.0631414	4.41924e-05	93	0.0015168	0.0140792	0.049635	0.00972845	0.00686427	0.00153229	39	0.0643336	0.152475	0.204491	0.0400802	0.14862	FALSE	FALSE	TRUE	0.00145653	0.0267972	347	CAMK2B:10, FGF8:46, RBX1:66, SKP1:93, KANK1:99, POLR2J:126, JAG2:134, DUSP16:179, RPS27A:204, KIAA1549:298, IQGAP1:323, UBA52:418, POLR2I:432, LMO7:490, SHC1:554, RAP1A:580, CTBP2:646, PSMB9:755, PAPSS1:787, ITGB3:791, ACTG1:793, CBL:815, ADAM17:821, PSMB11:843, MAML2:892, ALK:1019, FGFR2:1031, PPP2R1B:1066, AMER1:1080, LRRFIP1:1109, RAP1B:1158, ARRB2:1238, KITLG:1262, CEP43:1264, MAPKAP1:1344, FGF10:1356, RPS6KB2:1424, GOLGA4:1465, SQSTM1:1505, HSP90AA1:1520, PSMA8:1549, DKK1:1554, AKT1:1556, FGF5:1630, CARS1:1645, MYO18A:1696, MTOR:1720, PLCG1:1723, KSR2:1795, TGFA:1847, DUSP10:1857, SYVN1:1871, PDGFA:1921, TRIP11:1924, OS9:1932, SND1:1933, JAK2:6649.5, STAT1:6649.5, PTPN11:6649.5, PSMB1:6649.5, PSMD5:6649.5, PSMB5:6649.5, MAPK3:6649.5, AKT2:6649.5, PSMD3:6649.5, PSMD9:6649.5, PSMF1:6649.5, PSMB2:6649.5, PSMA1:6649.5, PSME3:6649.5, CASP9:6649.5, PSMB7:6649.5, PSMB6:6649.5, PSMD4:6649.5, PSMB4:6649.5, LMNA:6649.5, PSMD6:6649.5, UBB:6649.5, BCL2L1:6649.5, PSMD1:6649.5, PSMD13:6649.5, PSMD12:6649.5, PSMB8:6649.5, PSMB10:6649.5, ITGA2B:6649.5, HGF:6649.5, VCL:6649.5, PPP2R5A:6649.5, PPP2R5B:6649.5, ACTB:6649.5, APBB1IP:6649.5, PPP2R5C:6649.5, PDGFB:6649.5, CSK:6649.5, PRKAR1A:6649.5, VWF:6649.5, PPP2R5D:6649.5, PPP2CA:6649.5, SOS1:6649.5, PIK3R3:6649.5, PIK3CA:6649.5, TLN1:6649.5, ARRB1:6649.5, VAV1:6649.5, PIK3R1:6649.5, FGB:6649.5, LCK:6649.5, SRC:6649.5, CAMK2A:6649.5, CAMK2D:6649.5, MDM2:6649.5, NRG1:6649.5, ERBB4:6649.5, PPFIBP1:6649.5, POLR2F:6649.5, GTF2F1:6649.5, NCBP1:6649.5, GTF2F2:6649.5, GAB2:6649.5, FGFR3:6649.5, FGF22:6649.5, FGF4:6649.5, FGF6:6649.5, FGF1:6649.5, KL:6649.5, KLB:6649.5, FGF2:6649.5, FGF17:6649.5, FGFR4:6649.5, FGF19:6649.5, FRS2:6649.5, IRS1:6649.5, DUSP9:6649.5, DUSP6:6649.5, DUSP8:6649.5, CHUK:6649.5, TPR:6649.5, PPM1B:6649.5, STAT5A:6649.5, STAT5B:6649.5, FOXO3:6649.5, SMAD4:6649.5, FGFR1OP2:6649.5, CNTRL:6649.5, ERLIN2:6649.5, BAG4:6649.5, BCR:6649.5, ERBB3:6649.5, CDC37:6649.5, ERBIN:6649.5, EREG:6649.5, PTPN12:6649.5, ERBB2:6649.5, EGFR:6649.5, NRG2:6649.5, NRG4:6649.5, BTC:6649.5, NRG3:6649.5, CREBBP:6649.5, PSEN1:6649.5, ESR1:6649.5, NCOR1:6649.5, PSEN2:6649.5, NCSTN:6649.5, MAMLD1:6649.5, GSK3B:6649.5, MYH9:6649.5, SNW1:6649.5, TBL1X:6649.5, MET:6649.5, KAT2A:6649.5, SPTBN1:6649.5, CDKN1A:6649.5, MYC:6649.5, DHH:6649.5, MSN:6649.5, NOTCH1:6649.5, FOXO1:6649.5, WNT3A:6649.5, MAML1:6649.5, IHH:6649.5, SHH:6649.5, RBPJ:6649.5, PIK3CD:6649.5, NCOR2:6649.5, MAML3:6649.5, DLL1:6649.5, CDKN1B:6649.5, PIM1:6649.5, SEC31A:6649.5, PIK3AP1:6649.5, TRAT1:6649.5, RICTOR:6649.5, RNF213:6649.5, PRR5:6649.5, KIT:6649.5, AGK:6649.5, EEF1G:6649.5, HDAC7:6649.5, HDAC4:6649.5, SEL1L:6649.5, HDAC6:6649.5, HDAC10:6649.5, JAG1:6649.5, NEURL1:6649.5, HEY2:6649.5, HEY1:6649.5, HES5:6649.5, NEURL1B:6649.5, ATIC:6649.5, FIP1L1:6649.5, NPM1:6649.5, EML4:6649.5, AREG:6649.5, TSC2:6649.5, AKT1S1:6649.5, FRS3:6649.5, TGFBR1:6649.5, TGFBR2:6649.5, PDGFRB:6649.5, PDGFRA:6649.5, SPRED1:6649.5, SPRED2:6649.5, TCF7L2:6649.5, LRP6:6649.5, PORCN:6649.5, TNKS2:6649.5, RNF43:6649.5, KREMEN2:6649.5, DKK2:6649.5, LRP5:6649.5, FZD5:6649.5, FZD6:6649.5, TNKS:6649.5, FZD4:6649.5, FZD8:6649.5, KREMEN1:6649.5, NR4A1:6649.5, FOXO4:6649.5, FOXO6:6649.5, STRN:6649.5, TFG:6649.5, GOLGB1:6649.5, HIP1:6649.5, AP3B1:6649.5, GCC2:6649.5, CLCN6:6649.5, KDM7A:6649.5, NOX4:6649.5, EIF2AK3:6649.5, SPRED3:6649.5, NF1:6649.5, FAM114A2:6649.5, MARK3:6649.5, ARAF:6649.5, PEBP1:6649.5, ZC3HC1:6649.5, ZC3HAV1:6649.5, SHOC2:6649.5, TENT4A:6649.5, BIRC6:6649.5, RRBP1:6649.5, MPRIP:6649.5, ETV6:6649.5, BCL2A1:6649.5, KSR1:6649.5, CNKSR1:6649.5, CNKSR2:6649.5, FAM131B:6649.5, WDCP:6649.5, MECP2:6649.5, MAP3K11:6649.5, AGTRAP:6649.5, TRAK1:6649.5, EP300:11451, PDPK1:11616, KDR:11698, PSMD10:11715, CUX1:11731, APC:11737, MAP2K2:11748, SEM1:11867, PIK3R2:11884, BIN2:11910, HDAC1:11942, MIB2:11957, GAB1:11991, FGF7:11992, PIK3CB:12099, FN1:12226, DCTN1:12235, CD19:12244, RAF1:12247, DLL4:12310, DKK4:12329, AXIN1:12330, FGF20:12396, PSMD8:12408, HEYL:12447, BRAF:12464, ESR2:12492, BRAP:12525, HHAT:12605, KLC1:12651, EPGN:12720, ADAM10:12810, LYN:12866, HDAC5:12901, FBXW7:12909, PSME4:12967, FLT3:12978, PSMD2:13049, TGFB1:13069, EGF:13075, FGF23:13217, ESRP1:13328, HDAC9:13349, KIF5B:13352, FGFR1:13371, ERLEC1:13391, TRIM24:13395, BAD:13401, KAT2B:13642, MIB1:13657, CD80:13744, AKAP9:13820, HBEGF:13843, BCL2L11:13854, GSK3A:13867, ATG7:13986, JUNB:14109, PSME1:14135, ZMYM2:14180, APH1B:14185, ICOS:14312, CD28:14394, TPM4:14421, HDAC8:14442, YES1:14546, AGGF1:14693, CALM1:14704, PSME2:14740, ZFYVE9:14750, CD86:14768, FGG:14850, PPP1CB:14855, HDAC11:14968	-0.0386441	-0.00891243	-0.00829241	0.00964197	0.00188983	0.0104885	0.0518962	0.0145055	0	0.551452	0.538964	0.240799	0.0471966	0.361244	0.184178	0	0.929617	0.892014	0.111862	0.021925	0.106487	FALSE	FALSE	347	GOLGA4:3, AGGF1:46, AKAP9:52, WDCP:74, KLB:137, CNTRL:157, RBPJ:235, AP3B1:289, DKK4:521, BIN2:668, GOLGB1:677, PIK3R3:725, ITGA2B:728, FGFR1:822, PTPN12:835, APC:920, FZD6:946, GAB1:984, KDR:1145, EGF:1187, MAML2:1231, MAP2K2:1284, ZC3HC1:1321, ARRB2:1445, CD86:1626, FRS3:1661, ARAF:1685, MDM2:1730, ERBIN:1779, LCK:1785, AREG:1895, ZFYVE9:1960, ERLIN2:1994, HDAC5:2015, ITGB3:2091, HEY1:2117, EPGN:2155, HEY2:2228, SMAD4:2360, RAP1B:2391, PPM1B:2437, DUSP9:2486, KREMEN2:2500, SOS1:2543, FRS2:2558, CHUK:2568, PIK3R1:2632, MIB1:2648, OS9:2677, SEL1L:2812, YES1:2912, PSMD8:2937, DUSP6:3040, MAPKAP1:3078, ERBB3:3095, NRG1:3120, SKP1:3166, DUSP16:3176, FOXO3:3248, SHOC2:3286, JAK2:7731, STAT1:7731, PTPN11:7731, BAD:7731, PSME4:7731, PSME1:7731, PSMD5:7731, PSMB5:7731, PSME2:7731, PSMD10:7731, MAPK3:7731, AKT2:7731, PSMD3:7731, PSMD9:7731, PSMF1:7731, PSMB2:7731, SEM1:7731, PSMA1:7731, PSME3:7731, PSMB6:7731, RPS27A:7731, BCL2L11:7731, PSMA8:7731, PSMD4:7731, PSMB4:7731, LMNA:7731, PSMD6:7731, UBB:7731, BCL2L1:7731, PSMD1:7731, PSMD2:7731, PSMD12:7731, PSMB8:7731, PSMB10:7731, UBA52:7731, PSMB11:7731, PSMB9:7731, HGF:7731, VCL:7731, PIK3CB:7731, PPP2R5A:7731, PPP2R5B:7731, ACTB:7731, APBB1IP:7731, PDGFB:7731, CSK:7731, PIK3R2:7731, PRKAR1A:7731, VWF:7731, PPP2R5D:7731, PPP2CA:7731, RAP1A:7731, HDAC1:7731, PIK3CA:7731, PLCG1:7731, KLC1:7731, RAF1:7731, ARRB1:7731, SHC1:7731, KIF5B:7731, FGG:7731, FGB:7731, SRC:7731, CALM1:7731, LYN:7731, RBX1:7731, ERBB4:7731, PPFIBP1:7731, POLR2J:7731, POLR2F:7731, POLR2I:7731, GTF2F1:7731, NCBP1:7731, GAB2:7731, FGFR2:7731, FGFR3:7731, FGF10:7731, FGF22:7731, FGF4:7731, FGF20:7731, FGF8:7731, FGF6:7731, FGF1:7731, FGF23:7731, FLT3:7731, KL:7731, FGF5:7731, FGF2:7731, FGF7:7731, FGF17:7731, FGFR4:7731, FGF19:7731, IRS1:7731, DUSP10:7731, TPR:7731, STAT5A:7731, STAT5B:7731, FGFR1OP2:7731, ZMYM2:7731, TRIM24:7731, LRRFIP1:7731, BAG4:7731, MYO18A:7731, CUX1:7731, HSP90AA1:7731, HBEGF:7731, EREG:7731, ERBB2:7731, NRG2:7731, NRG4:7731, BTC:7731, EP300:7731, PSEN1:7731, APH1B:7731, NCOR1:7731, PSEN2:7731, ADAM17:7731, NCSTN:7731, GSK3B:7731, MYH9:7731, SNW1:7731, TBL1X:7731, MET:7731, DKK1:7731, KAT2A:7731, KAT2B:7731, CDKN1A:7731, DHH:7731, MSN:7731, FOXO1:7731, MAML1:7731, IHH:7731, SHH:7731, PIK3CD:7731, ACTG1:7731, NCOR2:7731, MAML3:7731, CD80:7731, PIM1:7731, FBXW7:7731, LMO7:7731, SEC31A:7731, PIK3AP1:7731, TRAT1:7731, ICOS:7731, RICTOR:7731, RNF213:7731, CD19:7731, CD28:7731, MTOR:7731, DCTN1:7731, BRAF:7731, KIT:7731, PAPSS1:7731, HDAC9:7731, HDAC7:7731, HDAC6:7731, HDAC10:7731, JAG1:7731, DLL4:7731, HDAC8:7731, HEYL:7731, HES5:7731, NEURL1B:7731, ATIC:7731, FIP1L1:7731, NPM1:7731, PPP1CB:7731, EML4:7731, TGFA:7731, TRIP11:7731, PDGFRB:7731, PDGFRA:7731, ESRP1:7731, SPRED1:7731, SPRED2:7731, AXIN1:7731, TCF7L2:7731, AMER1:7731, LRP6:7731, PORCN:7731, TNKS2:7731, RNF43:7731, DKK2:7731, LRP5:7731, FZD5:7731, TNKS:7731, FZD4:7731, FZD8:7731, KREMEN1:7731, GSK3A:7731, NR4A1:7731, RPS6KB2:7731, FOXO4:7731, FOXO6:7731, STRN:7731, ESR2:7731, TFG:7731, HIP1:7731, GCC2:7731, ALK:7731, KDM7A:7731, NOX4:7731, SYVN1:7731, ERLEC1:7731, TPM4:7731, HHAT:7731, NF1:7731, FAM114A2:7731, PEBP1:7731, BRAP:7731, ZC3HAV1:7731, KANK1:7731, BIRC6:7731, KIAA1549:7731, RRBP1:7731, ETV6:7731, BCL2A1:7731, KSR1:7731, CNKSR1:7731, CNKSR2:7731, FAM131B:7731, MECP2:7731, MAP3K11:7731, TRAK1:7731, SND1:7731, CDKN1B:12162, NEURL1:12177, EGFR:12183, AKT1:12267, PSMB1:12294, ATG7:12303, JUNB:12352, AGTRAP:12381, KSR2:12428, CBL:12438, TSC2:12541, BCR:12552, CASP9:12583, CAMK2A:12599, GTF2F2:12622, SPTBN1:12688, CLCN6:12698, MIB2:12703, WNT3A:12797, PPP2R1B:12799, CDC37:12848, PRR5:12894, PSMD13:12900, NRG3:12906, SQSTM1:13001, IQGAP1:13037, SPRED3:13050, AKT1S1:13085, AGK:13146, PSMB7:13168, PDPK1:13226, MARK3:13228, PPP2R5C:13244, TGFBR1:13302, EIF2AK3:13424, HDAC11:13564, VAV1:13682, MPRIP:13755, TGFBR2:13776, FN1:13817, TLN1:13851, ESR1:13860, ADAM10:13991, DLL1:14092, MAMLD1:14094, CAMK2D:14137, CEP43:14154, PDGFA:14304, CARS1:14311, NOTCH1:14369, DUSP8:14374, JAG2:14454, EEF1G:14472, TGFB1:14506, CTBP2:14524, HDAC4:14528, KITLG:14618, CREBBP:14686, CAMK2B:14757, TENT4A:14777, MYC:14837	-0.000359389	0.00739852	0.00642125	0.00785059	0.00153871	0.0103093	0.0405899	0.981863	0	0.60544	0.612159	0.221743	0.0434617	0.355152	0.999187	0	0.889344	0.859351	0.122909	0.0240902	0.172073	FALSE	FALSE	FALSE	0.363649	0.711466	347	ICOS:31, HDAC11:42, CD28:58, FN1:90, TGFB1:108, FLT3:114, CAMK2D:138, MYC:204, GSK3A:222, NCBP1:292, JUNB:298, CD86:299, TRIM24:310, DCTN1:338, FGG:365, ERBB2:440, TLN1:450, HDAC9:491, CD80:524, DLL4:537, APH1B:617, EREG:642, EEF1G:650, TGFBR2:651, PPP1CB:677, PSEN1:680, PSMD10:722, PDPK1:770, HDAC4:773, YES1:813, HDAC1:840, EGFR:843, PSME2:875, ZMYM2:951, BRAF:984, NRG3:1008, FGF7:1083, FIP1L1:1085, KIF5B:1095, CALM1:1115, MSN:1133, ADAM10:1218, FOXO1:1280, MIB2:1371, BCL2L11:1456, AGK:1511, PSMD1:1584, CASP9:1682, PSME4:1743, PSMB7:1847, PDGFRB:1868, PSME3:1884, MIB1:1997, PSMB2:2016, LYN:2026, PPP2R5C:2055, PSMD2:2063, EP300:2134, ZFYVE9:2142, SOS1:2165, CDC37:2246, FGFR3:2272, PSMD13:2309, GTF2F2:2452, CDKN1B:2577, TPM4:2699, KIT:2710, JAK2:7876, CBL:7876, STAT1:7876, PTPN11:7876, BAD:7876, PSMB1:7876, PSME1:7876, PSMD5:7876, PSMD8:7876, PSMB5:7876, MAPK3:7876, AKT2:7876, PSMD3:7876, PSMD9:7876, PSMF1:7876, SEM1:7876, PSMA1:7876, APC:7876, AKT1:7876, PSMB6:7876, RPS27A:7876, PSMA8:7876, PSMD4:7876, PSMB4:7876, LMNA:7876, PSMD6:7876, UBB:7876, BCL2L1:7876, PSMD12:7876, PSMB8:7876, PSMB10:7876, UBA52:7876, HGF:7876, VCL:7876, PIK3CB:7876, PPP2R5A:7876, PPP2R5B:7876, ACTB:7876, APBB1IP:7876, PDGFB:7876, CSK:7876, PIK3R2:7876, PRKAR1A:7876, VWF:7876, PPP2R5D:7876, PPP2CA:7876, RAP1A:7876, PIK3R3:7876, PIK3CA:7876, KLC1:7876, RAF1:7876, ARRB1:7876, PPP2R1B:7876, EGF:7876, VAV1:7876, PIK3R1:7876, FGB:7876, LCK:7876, SRC:7876, PDGFA:7876, CAMK2B:7876, CAMK2A:7876, MDM2:7876, NRG1:7876, ERBB4:7876, PPFIBP1:7876, POLR2J:7876, POLR2F:7876, POLR2I:7876, GTF2F1:7876, GAB2:7876, FGFR2:7876, FGF10:7876, FGF22:7876, FGF4:7876, FGFR1:7876, FGF20:7876, GAB1:7876, FGF6:7876, FGF1:7876, FGF23:7876, KL:7876, KLB:7876, FGF2:7876, FGF17:7876, FGFR4:7876, FGF19:7876, FRS2:7876, IRS1:7876, MAP2K2:7876, DUSP9:7876, DUSP6:7876, DUSP8:7876, CHUK:7876, TPR:7876, PPM1B:7876, STAT5A:7876, STAT5B:7876, FOXO3:7876, SMAD4:7876, FGFR1OP2:7876, LRRFIP1:7876, ERLIN2:7876, BAG4:7876, BCR:7876, CEP43:7876, CUX1:7876, ERBB3:7876, HSP90AA1:7876, ERBIN:7876, HBEGF:7876, PTPN12:7876, NRG2:7876, NRG4:7876, CREBBP:7876, ESR1:7876, NCOR1:7876, PSEN2:7876, ADAM17:7876, NCSTN:7876, MAMLD1:7876, GSK3B:7876, MYH9:7876, SNW1:7876, TBL1X:7876, MET:7876, KAT2A:7876, KAT2B:7876, SPTBN1:7876, CDKN1A:7876, DHH:7876, NOTCH1:7876, WNT3A:7876, MAML1:7876, IHH:7876, RBPJ:7876, PIK3CD:7876, NCOR2:7876, MAML3:7876, DLL1:7876, PIM1:7876, SQSTM1:7876, FBXW7:7876, MAPKAP1:7876, SEC31A:7876, PIK3AP1:7876, TRAT1:7876, RICTOR:7876, RNF213:7876, CD19:7876, PRR5:7876, ATG7:7876, MTOR:7876, KITLG:7876, KDR:7876, IQGAP1:7876, HDAC7:7876, HDAC6:7876, HDAC10:7876, JAG1:7876, NEURL1:7876, HDAC5:7876, HEY2:7876, HDAC8:7876, HEYL:7876, HEY1:7876, HES5:7876, NEURL1B:7876, ATIC:7876, NPM1:7876, AKAP9:7876, EML4:7876, AREG:7876, TGFA:7876, EPGN:7876, TSC2:7876, AKT1S1:7876, BIN2:7876, TGFBR1:7876, PDGFRA:7876, ESRP1:7876, SPRED1:7876, SPRED2:7876, AXIN1:7876, TCF7L2:7876, CTBP2:7876, LRP6:7876, PORCN:7876, TNKS2:7876, RNF43:7876, KREMEN2:7876, DKK2:7876, LRP5:7876, FZD5:7876, FZD6:7876, TNKS:7876, FZD4:7876, FZD8:7876, KREMEN1:7876, RPS6KB2:7876, FOXO4:7876, FOXO6:7876, STRN:7876, ESR2:7876, TFG:7876, GOLGB1:7876, GCC2:7876, CLCN6:7876, KDM7A:7876, NOX4:7876, CARS1:7876, EIF2AK3:7876, SYVN1:7876, ERLEC1:7876, HHAT:7876, SPRED3:7876, NF1:7876, FAM114A2:7876, MARK3:7876, ARAF:7876, PEBP1:7876, BRAP:7876, ZC3HC1:7876, ZC3HAV1:7876, SHOC2:7876, TENT4A:7876, BIRC6:7876, RRBP1:7876, MPRIP:7876, ETV6:7876, BCL2A1:7876, KSR1:7876, CNKSR1:7876, CNKSR2:7876, FAM131B:7876, AGGF1:7876, MECP2:7876, KSR2:7876, AGTRAP:7876, TRAK1:7876, SND1:7876, DUSP10:13073, FGF5:13193, SEL1L:13253, ALK:13438, OS9:13478, PSMB11:13539, DKK1:13540, SHH:13554, TRIP11:13557, RAP1B:13591, MAP3K11:13593, AP3B1:13660, NR4A1:13662, BTC:13678, ITGA2B:13754, FGF8:13761, ACTG1:13831, MYO18A:13875, RBX1:13888, JAG2:13894, SHC1:14098, PLCG1:14113, FRS3:14165, WDCP:14380, PAPSS1:14435, ITGB3:14445, AMER1:14464, DKK4:14566, KANK1:14603, KIAA1549:14719, LMO7:14796, SKP1:14826, ARRB2:14845, HIP1:14860, PSMB9:14870, MAML2:14879, DUSP16:14925, CNTRL:14926, GOLGA4:15058	0.00494093	0.0369431	0.0363223	0.00979316	0.00191946	0.011088	0.0573729	0.754625	69	0.0202193	0.050434	0.0789712	0.0154784	0.0496403	0.950329	11	0.202719	0.251563	0.191981	0.0376283	0.242741	FALSE	FALSE	347	CD86:14, AKAP9:55, CD80:82, YES1:198, EREG:221, FLT3:228, ZFYVE9:242, CD28:416, HDAC9:426, KDR:450, KLB:456, AGGF1:475, ICOS:495, FGFR1:541, SOS1:554, BIN2:576, MIB1:591, HDAC5:614, ERBB2:620, PIK3R3:633, EGF:723, BRAF:732, PPP1CB:760, MDM2:884, GAB1:892, PSMB2:951, PSME2:965, APC:985, HDAC1:1008, KIT:1033, PSMD8:1050, ERBIN:1065, PSMD10:1129, CHUK:1182, GSK3A:1195, EPGN:1253, DUSP9:1351, HEY2:1387, LYN:1429, TRIM24:1437, TPM4:1492, GOLGB1:1569, NCBP1:1578, FGF7:1594, DLL4:1621, PSEN1:1653, LCK:1663, PTPN12:1759, KIF5B:1807, ESRP1:1928, RBPJ:1944, HDAC11:2011, MET:2072, FRS2:2111, FZD6:2275, WDCP:2310, HBEGF:2321, JUNB:2323, FGG:2367, FGF20:2376, BCL2L11:2397, DCTN1:2420, PPM1B:2443, ERBB3:2562, APH1B:2720, KLC1:2726, NF1:2782, PSMD1:2893, AREG:2927, FN1:2945, FGFR1OP2:2946, DUSP6:2951, EML4:3017, ETV6:3030, BIRC6:3051, ERLEC1:3065, ARRB1:3069, AP3B1:3256, SNW1:3285, FBXW7:3291, BRAP:3321, MSN:3341, IHH:3346, FGF19:3358, JAK2:8120, STAT1:8120, PTPN11:8120, BAD:8120, PSMB1:8120, PSME4:8120, PSME1:8120, PSMD5:8120, PSMB5:8120, MAPK3:8120, AKT2:8120, PSMD3:8120, PSMD9:8120, PSMF1:8120, SEM1:8120, PSMA1:8120, PSME3:8120, CASP9:8120, PSMB7:8120, PSMB6:8120, RPS27A:8120, PSMA8:8120, PSMD4:8120, PSMB4:8120, LMNA:8120, PSMD6:8120, UBB:8120, BCL2L1:8120, PSMD2:8120, PSMD13:8120, PSMD12:8120, PSMB8:8120, PSMB10:8120, UBA52:8120, PSMB11:8120, ITGA2B:8120, HGF:8120, VCL:8120, PIK3CB:8120, PPP2R5A:8120, PPP2R5B:8120, ACTB:8120, APBB1IP:8120, PPP2R5C:8120, PDGFB:8120, CSK:8120, TGFB1:8120, PIK3R2:8120, PRKAR1A:8120, VWF:8120, PPP2R5D:8120, PPP2CA:8120, RAP1A:8120, PIK3CA:8120, RAP1B:8120, RAF1:8120, TLN1:8120, PDPK1:8120, ARRB2:8120, PIK3R1:8120, FGB:8120, SRC:8120, PDGFA:8120, CALM1:8120, ITGB3:8120, CAMK2A:8120, CAMK2D:8120, NRG1:8120, ERBB4:8120, PPFIBP1:8120, POLR2F:8120, POLR2I:8120, GTF2F2:8120, FGFR2:8120, FGFR3:8120, FGF10:8120, FGF22:8120, FGF4:8120, FGF6:8120, FGF1:8120, FGF23:8120, KL:8120, FGF5:8120, FGF2:8120, FGF17:8120, FGFR4:8120, IRS1:8120, MAP2K2:8120, DUSP8:8120, TPR:8120, STAT5A:8120, STAT5B:8120, FOXO3:8120, SMAD4:8120, CNTRL:8120, ZMYM2:8120, LRRFIP1:8120, ERLIN2:8120, BAG4:8120, BCR:8120, MYO18A:8120, CUX1:8120, HSP90AA1:8120, CDC37:8120, EGFR:8120, NRG2:8120, NRG4:8120, NRG3:8120, EP300:8120, NCOR1:8120, PSEN2:8120, ADAM17:8120, GSK3B:8120, MYH9:8120, TBL1X:8120, DKK1:8120, KAT2A:8120, KAT2B:8120, SPTBN1:8120, CDKN1A:8120, MYC:8120, ADAM10:8120, DHH:8120, NOTCH1:8120, FOXO1:8120, MAML1:8120, SHH:8120, PIK3CD:8120, ACTG1:8120, MAML2:8120, NCOR2:8120, MAML3:8120, DLL1:8120, CDKN1B:8120, PIM1:8120, MAPKAP1:8120, SEC31A:8120, PIK3AP1:8120, TRAT1:8120, RICTOR:8120, RNF213:8120, CD19:8120, PRR5:8120, MIB2:8120, ATG7:8120, MTOR:8120, AGK:8120, EEF1G:8120, HDAC7:8120, HDAC4:8120, SEL1L:8120, HDAC6:8120, HDAC10:8120, JAG1:8120, HDAC8:8120, HEYL:8120, HEY1:8120, HES5:8120, NEURL1B:8120, ATIC:8120, FIP1L1:8120, NPM1:8120, TGFA:8120, TSC2:8120, AKT1S1:8120, FRS3:8120, TGFBR1:8120, TGFBR2:8120, TRIP11:8120, PDGFRB:8120, PDGFRA:8120, SPRED1:8120, SPRED2:8120, AXIN1:8120, TCF7L2:8120, LRP6:8120, PORCN:8120, DKK4:8120, TNKS2:8120, RNF43:8120, KREMEN2:8120, DKK2:8120, LRP5:8120, FZD5:8120, TNKS:8120, FZD4:8120, FZD8:8120, KREMEN1:8120, NR4A1:8120, RPS6KB2:8120, FOXO4:8120, FOXO6:8120, STRN:8120, ESR2:8120, TFG:8120, GCC2:8120, GOLGA4:8120, KDM7A:8120, NOX4:8120, EIF2AK3:8120, SYVN1:8120, OS9:8120, HHAT:8120, SPRED3:8120, FAM114A2:8120, MARK3:8120, ARAF:8120, PEBP1:8120, ZC3HC1:8120, ZC3HAV1:8120, SHOC2:8120, RRBP1:8120, BCL2A1:8120, CNKSR1:8120, CNKSR2:8120, FAM131B:8120, MECP2:8120, KSR2:8120, AGTRAP:8120, TRAK1:8120, SND1:8120, BTC:12914, MAP3K11:12932, POLR2J:13002, DUSP10:13026, VAV1:13094, CEP43:13138, ALK:13157, GAB2:13168, KITLG:13173, GTF2F1:13254, CLCN6:13266, TENT4A:13269, PAPSS1:13291, AKT1:13316, SKP1:13452, KSR1:13497, RBX1:13501, CARS1:13553, WNT3A:13568, SQSTM1:13782, NCSTN:13810, NEURL1:13880, FGF8:13890, IQGAP1:13946, KANK1:13984, PPP2R1B:13985, CREBBP:14048, DUSP16:14151, SHC1:14247, LMO7:14276, PLCG1:14347, HIP1:14353, ESR1:14357, CBL:14515, AMER1:14536, PSMB9:14554, KIAA1549:14585, MAMLD1:14634, MPRIP:14677, CTBP2:14733, CAMK2B:14896, JAG2:15047	0.0164792	0.0299948	0.0290508	0.0108934	0.00213511	0.0135508	0.0558227	0.297216	44	0.0584726	0.130876	0.172023	0.0337164	0.136021	0.888919	2	0.482438	0.501766	0.260347	0.051028	0.404602	FALSE	FALSE	347	PDGFRA:57, AKT2:98, FOXO4:102, ATIC:104, LRP6:108, FGF4:231, TNKS:241, FOXO6:243, PSMB5:246, PIK3CD:252, DHH:292, TRAK1:307, FGF1:384, JAK2:467, NRG2:480, UBB:517, NPM1:561, HGF:604, ERBB4:628, STAT5A:671, FAM114A2:754, TBL1X:968, DKK2:995, LMNA:1021, GSK3B:1054, PSMB8:1066, PSMD4:1213, PPFIBP1:1226, FGF22:1248, MAML1:1397, VWF:1487, PSMB6:1498, PSMB10:1577, NOX4:1585, TFG:1738, ACTB:1758, KAT2A:1801, CDKN1A:1861, KREMEN1:1869, MAML3:1871, PIK3AP1:1961, PSEN2:1972, PEBP1:2004, PTPN11:2026, STAT5B:2034, HDAC7:2049, POLR2F:2065, RNF43:2069, FGF17:2089, MYH9:2137, RICTOR:2233, APBB1IP:2235, NCOR1:2241, BCL2A1:2251, PPP2R5A:2291, HDAC6:2420, STAT1:2436, NEURL1B:2457, ZC3HAV1:2526, FGFR4:2532, HDAC10:2571, FGF6:2603, KDM7A:2612, CSK:2642, MAPK3:2742, PSMD6:2743, PSMD9:2760, SPRED1:2767, CNKSR1:2787, FGF2:2793, SRC:2803, PSMD3:2893, MECP2:2910, FOXO3:2938, NRG4:2942, SNW1:3009, FAM131B:3043, FZD4:3047, TRAT1:3109, TCF7L2:3178, EML4:3221, FGFR1OP2:3224, CAMK2A:3358, PSMB4:3361, DUSP10:3371, PDGFB:3377, BAG4:3493, FZD5:3576, GAB2:3617, EP300:3634, RNF213:3738, FGB:3744, TPR:3766, GCC2:3793, PSMB1:3808, FZD8:3816, SHOC2:3825, SYVN1:3829, TSC2:3847, FGF19:3922, KL:3986, PSMA8:4036, IRS1:4058, JAG1:4086, FGFR3:4090, FGF5:4183, AGTRAP:4184, DKK1:4187, STRN:4196, PSME3:4213, BIRC6:4215, GTF2F1:4256, SPRED2:4292, SHH:4375, PIK3R1:4384, CDKN1B:4392, TRIP11:4419, MTOR:4464, TGFA:4475, TNKS2:4502, ETV6:4557, ARRB1:4584, PRKAR1A:4623, PORCN:4639, PDGFRB:4768, MET:4868, RRBP1:4901, SPRED3:4944, SEC31A:4960, CLCN6:5063, NF1:5081, ERBB3:5092, BTC:5099, PIM1:5135, PSMD13:5144, PSMD1:5160, HEYL:5223, CD19:5246, BRAP:5254, AKT1S1:5348, FGF20:5392, AXIN1:5395, NR4A1:5501, PPP2R5B:5515, ERLIN2:5651, PIK3CA:5674, ESR2:5688, NRG1:5700, PSME4:5790, HEY1:5845, KSR1:5857, MYO18A:5858, FOXO1:5866, WNT3A:5867, LRP5:5883, ALK:5926, KLC1:5934, KREMEN2:5975, CASP9:6002, PRR5:6037, RPS6KB2:6140, SPTBN1:6151, SEM1:6176, NEURL1:6249, HSP90AA1:6258, SMAD4:6261, FGF23:6339, TGFBR1:6411, FRS2:6463, AKT1:6466, OS9:6491, ARAF:6526, BCL2L1:6531, MAP3K11:6609, AREG:6612, BCR:6614, LRRFIP1:6731, NCSTN:6736, PSMB7:6747, LYN:6776, EIF2AK3:6816, MARK3:6874, KIF5B:6923, FIP1L1:6928, SEL1L:6976, FGF7:7017, MIB2:7059, CNKSR2:7104, HHAT:7164, ERLEC1:7167, ESRP1:7195, CDC37:7265, PIK3R2:7296, AGK:7499, HES5:7611, NCOR2:7814, FBXW7:7892, SQSTM1:7902, PSMB11:7938, PSMD5:8020, BCL2L11:8058, PSMD2:8156, ACTG1:8195, PLCG1:8228, FRS3:8256, ZC3HC1:8291, KSR2:8330, RAF1:8338, KAT2B:8344, VCL:8372, PSMD8:8489, PDPK1:8525, PAPSS1:8563, PPP2R5D:8632, SND1:8637, DLL4:8685, PPP2R5C:8692, PSEN1:8744, HEY2:8882, PPP2R1B:8944, BAD:9015, NRG3:9103, CUX1:9138, SHC1:9150, HDAC1:9182, KIT:9233, PSMD10:9255, EPGN:9318, FGFR2:9441, PSMD12:9445, RAP1B:9471, FGF10:9511, ERBIN:9547, BRAF:9571, AMER1:9572, IHH:9596, GTF2F2:9602, HBEGF:9627, DCTN1:9689, PSMF1:9797, CBL:9817, ADAM17:9883, TRIM24:9920, DUSP6:9948, ESR1:10046, TGFBR2:10120, MDM2:10152, PPM1B:10154, RAP1A:10257, PSMB2:10294, NOTCH1:10307, APH1B:10315, PIK3CB:10353, FZD6:10473, MIB1:10559, PPP2CA:10563, GSK3A:10581, PSME1:10587, HDAC5:10686, ZMYM2:10720, ITGB3:10721, CHUK:10794, LMO7:10799, JUNB:10930, PTPN12:11020, HDAC9:11103, ADAM10:11223, PSMB9:11241, DUSP8:11256, EGFR:11355, TLN1:11427, MAMLD1:11483, CARS1:11498, ARRB2:11511, KIAA1549:11591, APC:11611, GAB1:11692, MSN:11696, GOLGB1:11799, TPM4:11853, EGF:11857, DLL1:11869, PSMA1:11990, SOS1:12041, KDR:12085, CEP43:12161, MAML2:12221, PSME2:12310, MPRIP:12384, FN1:12427, TENT4A:12450, MAPKAP1:12474, HDAC8:12512, CREBBP:12571, ERBB2:12574, HDAC4:12608, CD28:12626, MAP2K2:12679, BIN2:12702, VAV1:12720, YES1:12801, PIK3R3:12823, ITGA2B:12841, CALM1:12859, LCK:12887, FGFR1:12913, ICOS:12978, PPP1CB:12993, PDGFA:13017, POLR2I:13021, IQGAP1:13135, DUSP16:13191, TGFB1:13194, HIP1:13251, EEF1G:13318, FLT3:13340, CTBP2:13374, NCBP1:13399, KANK1:13456, FGG:13461, CD80:13602, ZFYVE9:13629, CAMK2D:13633, MYC:13660, RPS27A:13688, AP3B1:13693, KITLG:13714, RBPJ:13718, UBA52:13739, SKP1:13797, ATG7:13967, POLR2J:14010, RBX1:14101, FGF8:14173, DUSP9:14308, CNTRL:14467, HDAC11:14468, KLB:14529, CD86:14574, JAG2:14607, EREG:14625, WDCP:14680, DKK4:14837, AKAP9:14922, AGGF1:15036, GOLGA4:15038, CAMK2B:15053	-0.0295153	-0.0253555	-0.0243606	0.00976979	0.00191488	0.0106488	0.0573689	0.0618958	20	0.110979	0.181449	0.189132	0.0370699	0.157948	0.42419	0	0.588529	0.580168	0.199817	0.0391641	0.280772
REACTOME_INFECTIOUS_DISEASE	TRUE	TRUE	679	ADCY1:8, SV2B:51, DOCK1:53, POLR2J:99, ITPR1:137, RPL31:149, RBX1:163, UBA52:178, GNB2:197, RPS27A:206, RPL34:210, DDX20:211, SNAP25:220, UBE2I:225, PPIH:236, SYT1:253, H4C3:288, RPL17:326, MYO10:328, H4C2:346, NEDD4L:356, PTK2:367, FURIN:372, TUBA4A:375, SNRPD1:377, H3C13:398, RPL19:399, CDC42:406, RPL13:433, DVL1:441, RPL37A:464, GNAT3:485, ACE2:488, VAMP1:490, MTA1:493, FCGR3A:504, H2BC15:534, SNRPD3:543, NELFB:554, RPL8:560, AP2A2:587, RPS13:598, RAN:600, ELOC:604, ADAM17:625, GPC1:630, VPS33B:647, RPS19:648, ADCY2:660, NOD1:666, H4C14:683, SNRPG:687, GALNT1:714, H2BC4:726, H4C15:728, H2AC4:737, RPS11:746, PSMF1:752, IKBKG:754, GNB3:759, SKP1:824, H3C4:829, VPS11:839, POLR2I:846, RPS26:873, TBP:882, CAV1:883, SH3GL3:925, EED:929, H4C13:945, PSMA1:966, RAE1:979, P2RX7:1019, ATP1A3:1057, DYNC1LI2:1058, GTF2F2:1071, ATP1B2:1076, RPS7:1080, MTA3:1099, TRAF3:1107, PSMD12:1108, FEN1:1125, VPS45:1134, NCBP1:1144, CRBN:1159, PDCD1:1174, GPS2:1201, PPIA:1208, GEMIN2:1210, EGFR:1236, DYNC1H1:1257, ANO2:1276, ADCY3:1280, ADCY8:1297, BAIAP2:1316, MYH2:1319, TAB3:1348, H2AC14:1380, H3C11:1382, PML:1392, SFPQ:1401, ANO7:1403, GTF2H4:1413, HSP90AA1:1432, TSG101:1443, ROCK1:1473, TUBB4A:1499, NUP50:1509, CCR5:1523, IL18:1602, CBL:1608, RPS20:1623, AKT1:1638, PARP8:1681, RPS17:1700, NUP155:1718, BCL2L1:1729, ATP1A4:1735, CYFIP1:1753, CHMP6:1795, SH3GL2:1801, IL17RA:1828, SV2A:1851, VPS28:1895, GEMIN7:1918, HGS:1920, JUN:1926, RPL10L:1938, NUP88:1949, MAGT1:1950, DUSP16:1979, NFKBIA:1990, RPS23:1992, CHMP1A:2007, ANO4:2028, EZH2:2035, ZDHHC8:2042, PRKAR1B:2057, NT5E:2112, PSMA8:2122, PTPN6:2139, NUP35:2140, C3:2160, ADCY9:2176, PSMB11:2184, NUP43:2195, H3C1:2208, NUP93:2210, H3C10:2269, ANO1:2305, MGAT5:2318, ACTG1:2320, ST3GAL3:2398, VPS41:2401, ISCU:2404, RNF213:2416, GPC2:2426, IL1B:2452, MNAT1:2455, SFN:2457, GATAD2B:2464, H3C8:2472, ELK1:2481, ELMO1:2485, MAP2K7:2492, SEC23A:2495, NUP37:2514, CHMP4B:2551, DVL2:2597, SDC1:2610, H2BC9:2617, TUBB1:2620, RHBDF2:2647, LIG1:2660, MAP2K6:2668, PSMD3:2675, GTF2A1:2680, TUBB4B:2693, LCK:2707, RELA:2721, SV2C:2770, MYH9:2819, GNB5:2847, ELMO2:2888, GSDMD:2917, AP1S2:2964, TUBA1B:2972, STING1:2989, TAB1:3050, XRCC5:3063, WASF1:3065, SYT2:3079, IMPDH1:3080, PSMB10:3177, H2AC20:3202, TAF10:3211, PGK1:3218, RPL32:3237, SNF8:3267, NOD2:3272, RB1:3275, CTDP1:3308, PARP16:3328, CBLL1:3332, TAF7:3354, TJP1:3362, NELFA:3364, NCOR1:3377, IFIH1:3438, RIPK3:3467, BLNK:3470, ADCY5:3474, JAK2:6618, TYK2:6618, STAT1:6618, IL6R:6618, JAK1:6618, PTPN11:6618, PSMB1:6618, CDH1:6618, PSMB5:6618, PSMD10:6618, MAPK3:6618, AKT2:6618, PSMB2:6618, PSME3:6618, NMT1:6618, PSMB7:6618, RIPK1:6618, PSMB6:6618, PSMD4:6618, PSMB4:6618, PSMD6:6618, UBB:6618, PSMD1:6618, PAK2:6618, PSMD13:6618, PSMB8:6618, PSMB9:6618, FGR:6618, KDM1A:6618, PRKAR2B:6618, CD9:6618, ATP1B3:6618, PRKACA:6618, ACTB:6618, ABL1:6618, TGFB1:6618, PRKAR1A:6618, SOS1:6618, HDAC1:6618, ITPR2:6618, SDC4:6618, PLCG1:6618, VAV3:6618, DOCK2:6618, TUBB2A:6618, TUBB2B:6618, PDPK1:6618, APP:6618, PRKACB:6618, ATP1B1:6618, VAV2:6618, SDC2:6618, TUBAL3:6618, SRC:6618, PLCG2:6618, TRIM25:6618, ISG15:6618, H2BC11:6618, H4C8:6618, H2BC21:6618, H4C11:6618, H4C1:6618, PARP1:6618, ADCY7:6618, ADCY6:6618, KPNA2:6618, STX1A:6618, AP2M1:6618, AP2A1:6618, CCNT2:6618, CCNK:6618, SUPT16H:6618, POLR2F:6618, NELFCD:6618, ERCC2:6618, GTF2H1:6618, GTF2H3:6618, GTF2F1:6618, CCNT1:6618, CDK7:6618, SSRP1:6618, ERCC3:6618, TCEA1:6618, SUPT5H:6618, NELFE:6618, PIK3C3:6618, NFKB1:6618, MAP3K7:6618, BTRC:6618, CHUK:6618, NUP160:6618, NUP133:6618, SEH1L:6618, AAAS:6618, NUP153:6618, IRF3:6618, NUP214:6618, NUP210:6618, NUP42:6618, NUP54:6618, NUP58:6618, NUP205:6618, SEC13:6618, UBE2N:6618, KPNA5:6618, SMAD4:6618, ATP6V1H:6618, CYBA:6618, CREBBP:6618, EP300:6618, VHL:6618, FCGR1A:6618, CALR:6618, MRC1:6618, GSK3B:6618, RPS5:6618, RPL6:6618, RPLP0:6618, HSP90AB1:6618, RPL3:6618, TBL1X:6618, MET:6618, CXCR4:6618, CLTA:6618, ARPC1B:6618, ROCK2:6618, RPL3L:6618, RPS2:6618, PKLR:6618, SH3KBP1:6618, RPL7:6618, NCK1:6618, RPL15:6618, RPLP2:6618, SUZ12:6618, RPS27L:6618, AGRN:6618, RPL14:6618, RPL36A:6618, ARPC4:6618, CD4:6618, IFNGR1:6618, MAP2K3:6618, HMOX1:6618, HCK:6618, RIPK2:6618, IL17A:6618, CANX:6618, IL10:6618, CASP1:6618, ARF1:6618, IFNAR2:6618, IFNGR2:6618, S1PR1:6618, TRAF6:6618, IRAK1:6618, IRF7:6618, UBE2V1:6618, WAS:6618, CD79A:6618, BECN1:6618, ATG14:6618, SEC24B:6618, TRIM4:6618, AP1S3:6618, DYNC1I1:6618, CD3G:6618, AP1G1:6618, CD8B:6618, SEC24C:6618, CD28:6618, CD247:6618, MYO5A:6618, MYO1C:6618, HSPG2:6618, PPIB:6618, EEF1A1:6618, EEF2:6618, ST3GAL4:6618, GJA1:6618, TXN:6618, ENTPD1:6618, IMPDH2:6618, ZBP1:6618, VTA1:6618, RANGAP1:6618, RNGTT:6618, VPS4B:6618, VPS4A:6618, VPS37B:6618, TAF4B:6618, CHMP7:6618, NMT2:6618, GTF2E1:6618, CHMP4C:6618, PSIP1:6618, TAF3:6618, VPS37C:6618, PDCD6IP:6618, LIG4:6618, VPS37D:6618, RCC1:6618, TAF9B:6618, XRCC6:6618, MVB12B:6618, GTF2E2:6618, CHMP4A:6618, TAF9:6618, PACS1:6618, NPM1:6618, ST3GAL1:6618, GPC4:6618, ST3GAL2:6618, GPC5:6618, GPC6:6618, SP1:6618, IKBKE:6618, CHD4:6618, MASP2:6618, TLR8:6618, SIKE1:6618, DNAJC3:6618, PYCARD:6618, WIPF3:6618, NCKAP1L:6618, WASF3:6618, ABI2:6618, PSTPIP1:6618, TKFC:6618, WASF2:6618, WIPF2:6618, DDOST:6618, TXNIP:6618, STAM2:6618, GEMIN8:6618, GEMIN4:6618, WNT5A:6618, FZD7:6618, GSK3A:6618, VPS36:6618, DPEP2:6618, MBD3:6618, MTA2:6618, CHD3:6618, FNTB:6618, ANO3:6618, ANO10:6618, ANO9:6618, NR3C1:6618, TRIM28:6618, BRMS1:6618, H2AC13:6618, FKBP4:6618, PLK2:6618, ADORA2B:6618, CYSLTR1:6618, MGAT2:6618, MAN1B1:6618, ATP1A2:6618, FXYD6:6618, ATP1A1:6618, FXYD1:6618, EDEM2:6618, MGAT1:6618, ANTXR2:6618, ANTXR1:6618, PDZD3:6618, TUFM:6618, ENO1:6618, CORO1A:6618, VPS18:6618, SRPK2:6618, PPIG:6618, G3BP2:6618, ZCRB1:6618, VPS33A:6618, G3BP1:6618, ZDHHC9:6618, VPS16:6618, LARP1:9821, NMI:9836, VPS39:9860, GPC3:9864, IRAK2:9871, CD79B:9883, RBBP7:9907, NCOR2:9910, PSMD9:9923, MGAT4A:9928, RCOR1:9973, RNF135:10028, PSME4:10044, IPO5:10068, DPEP1:10069, TAF11:10125, NOXA1:10140, B2M:10141, SYK:10149, TLR7:10156, LYN:10165, P2RX4:10167, NUP85:10173, TUBA1A:10180, SIGMAR1:10194, RPS3:10248, TOMM70:10310, CHMP3:10390, NUP62:10503, PSMD2:10564, VPS37A:10575, GEMIN6:10589, RBBP4:10594, PRKAR2A:10610, CTNND1:10622, TLR1:10640, DYNC1I2:10641, ZDHHC5:10648, ABI1:10700, AP1M2:10721, XRCC4:10748, SAP30:10768, ITGA4:10781, RPL9:10808, TAB2:10810, TAF15:10813, CD163:10861, TAF6:10862, ST6GALNAC4:10865, ANO6:10876, BRD4:10892, PSMD8:10905, RPL38:10907, MVB12A:10944, CYSLTR2:10966, NUP188:10975, RCAN3:11003, AP1B1:11033, IL1A:11092, VEGFA:11142, GTF2H2:11170, RUNX1:11213, NUP107:11224, ST6GALNAC2:11238, VAV1:11247, NLRP12:11331, WASL:11354, SLC25A4:11412, TLR2:11436, SEC24D:11464, RPS10:11466, TAF1:11471, FUT8:11474, ST6GALNAC3:11503, DVL3:11507, ARID4B:11508, SH3GL1:11512, H3C2:11530, PRKX:11533, HMG20B:11631, DYNLL2:11637, BTK:11658, DPEP3:11665, IL17F:11714, UBAP1:11720, RNMT:11776, TBK1:11782, TPR:11809, RPN2:11814, IL1R1:11829, GGT5:11837, SUGT1:11885, PHF21A:11889, NDC1:11893, MASP1:11895, MGAT4C:11901, TLR9:11918, ZDHHC20:12040, TAF2:12057, PRKCSH:12063, ELOA:12103, RANBP1:12172, NFKB2:12189, ZDHHC2:12223, PSMD5:12242, TAF5:12246, NOX1:12298, SEM1:12302, GEMIN5:12360, CCNH:12376, PARP14:12404, SERPINE1:12412, MOGS:12447, ITPR3:12522, ST6GAL1:12530, H2BC18:12548, MGAT4B:12566, NFE2L2:12569, FNTA:12733, IL17RC:12770, UVRAG:12781, YES1:12804, STAM:12866, PARP9:12872, ITCH:12893, RPL4:12941, NOS2:12951, RPS15:12973, NCKIPSD:13049, EPS15:13138, DYNLL1:13177, WIPF1:13206, SDC3:13230, ANO8:13298, TXNRD1:13304, EIF2AK2:13348, SMN1:13404, KPNA7:13434, TAF7L:13465, C3AR1:13478, NRP1:13483, ITGB1:13519, SEC24A:13595, PSME1:13613, HBEGF:13633, GGT1:13636, PSME2:13722, CALM1:13740, SMN2:13868, TUBB:13884, ZDHHC3:13906, DYNC1LI1:13916, PIK3R4:13943, JAK3:14037, IL6:14039, RPS27:14083, NLRP3:14090, STAT2:14161, YWHAE:14162, NUP98:14192, PARP4:14223, KEAP1:14234, RPS14:14269, PATJ:14280, ENTPD5:14316, MAP2K2:14340, GATAD2A:14396, MEFV:14435, RPS15A:14451, IFNAR1:14527, RPN1:14571, ELL:14579, GANAB:14618, ARID4A:14634, RPL23:14643, SRPK1:14651, IKBKB:14733, TUBB8B:14767, MYO9B:14779, ANO5:14783, TUBB8:14822, GRSF1:14839, ADCY4:14875, COMT:14903, DAXX:14911, CRB3:14998, TMPRSS2:15029, MAN2A1:15051	0.0652844	0.0401074	0.0400621	0.00878963	0.00172277	0.012041	0.0485096	1.48102e-08	97	0.000662231	0.00722716	0.0274745	0.005385	0.00355055	1.90735e-06	76	0.0166743	0.0464118	0.0870628	0.0170643	0.0458261	FALSE	FALSE	679	ADCY1:24, MYH2:100, ANO2:169, PTK2:181, ITPR1:198, SV2B:217, DOCK1:245, NUP210:330, AP2A2:338, CREBBP:365, NT5E:404, ZDHHC8:419, NEDD4L:495, RPL10L:510, NUP160:576, DVL1:593, GNAT3:605, MAN1B1:640, ANO1:663, PTPN6:667, MYO10:668, ADCY2:726, SV2C:731, ST3GAL1:788, CRBN:789, GPC1:795, ADCY3:815, ANO4:827, NUP50:879, NUP153:908, ELMO1:915, VPS37C:1019, PGK1:1147, ADCY8:1175, PDCD6IP:1201, IL1B:1205, CBL:1212, GEMIN8:1239, PACS1:1240, VAV1:1268, CTNND1:1282, S1PR1:1292, DOCK2:1307, FKBP4:1417, TAB3:1437, NUP37:1444, CCR5:1460, ATP1A1:1473, DYNC1H1:1499, FURIN:1529, CTDP1:1628, CAV1:1641, ENTPD1:1656, NELFA:1662, IKBKG:1668, ERCC3:1700, ANO7:1718, NCKAP1L:1719, PARP16:1726, NUP43:1735, VAMP1:1776, NELFB:1830, TGFB1:1837, VPS11:1840, MTA1:1844, NUP133:1849, ANO6:1859, BAIAP2:1886, NOD1:1894, LIG1:1898, DDX20:1905, RIPK1:1907, RHBDF2:1919, CHMP6:1936, TXNIP:1965, PDCD1:1969, PRKCSH:1995, RPL31:1999, CYBA:2044, IRAK1:2066, AKT1:2081, TUBB1:2096, P2RX4:2117, PLCG2:2177, SYT2:2234, FEN1:2276, IMPDH1:2292, ADCY9:2348, NUP93:2405, RPL32:2470, P2RX7:2471, VPS37B:2473, VAV2:2537, VPS41:2548, HGS:2554, CXCR4:2556, AP1S2:2568, NCOR2:2601, PSMB4:2623, CCNK:2633, ELK1:2662, CDH1:2664, CHMP4B:2669, RPL3:2699, PARP1:2742, NUP155:2752, CHMP4C:2761, TAF2:2762, NUP85:2763, ATP1A2:2782, PLCG1:2791, PSMB1:2818, NMT2:2819, ACE2:2820, ABI2:2829, GTF2F1:2833, SRC:2856, MAPK3:2871, VPS37D:2903, NOX1:2917, CALR:2945, SDC1:2952, DYNC1LI1:2975, ATP6V1H:3025, PRKAR1B:3030, GPC2:3036, IL17RA:3063, CLTA:3067, PSMB7:3081, PML:3141, ADAM17:3214, SH3GL2:3228, GNB5:3236, MGAT5:3241, PSMD13:3251, JUN:3263, GTF2F2:3329, WASF3:3331, GJA1:3372, FCGR3A:3378, POLR2J:3410, TRAF3:3416, FGR:3467, PARP8:3478, FNTB:3536, PDPK1:3556, TUBB2B:3577, VPS45:3594, SFPQ:3599, IL1A:3608, JAK1:3648, TAF7L:3650, GPS2:3656, PDZD3:3677, PKLR:3699, H3C11:3740, ANO10:3743, TLR8:3755, TBL1X:3809, SV2A:3819, MYH9:3830, RIPK2:3863, WIPF1:3871, JAK2:7083.5, TYK2:7083.5, STAT1:7083.5, IL6R:7083.5, PTPN11:7083.5, ROCK1:7083.5, PSME4:7083.5, PSME1:7083.5, PSMD5:7083.5, PSMB5:7083.5, TJP1:7083.5, GSDMD:7083.5, AKT2:7083.5, PSMD3:7083.5, PSMD9:7083.5, PSMF1:7083.5, SEM1:7083.5, PSMA1:7083.5, PSME3:7083.5, PSMB6:7083.5, RPS27A:7083.5, PSMA8:7083.5, PSMD4:7083.5, PSMD6:7083.5, FNTA:7083.5, UBB:7083.5, BCL2L1:7083.5, PSMD1:7083.5, PSMD2:7083.5, SFN:7083.5, PAK2:7083.5, PSMD12:7083.5, PSMB8:7083.5, PSMB10:7083.5, UBA52:7083.5, PSMB11:7083.5, PSMB9:7083.5, DYNLL2:7083.5, KDM1A:7083.5, PRKAR2B:7083.5, NOS2:7083.5, CD9:7083.5, ATP1B3:7083.5, CDC42:7083.5, PRKACA:7083.5, ITPR3:7083.5, ABL1:7083.5, TUBB4A:7083.5, SERPINE1:7083.5, GNB3:7083.5, VEGFA:7083.5, ITPR2:7083.5, TUBA1B:7083.5, SDC4:7083.5, TUBA4A:7083.5, VAV3:7083.5, TUBB2A:7083.5, APP:7083.5, ATP1B1:7083.5, SYK:7083.5, TUBA1A:7083.5, GNB2:7083.5, TUBAL3:7083.5, H3C13:7083.5, PPIA:7083.5, H3C4:7083.5, CALM1:7083.5, H3C8:7083.5, H3C1:7083.5, H3C10:7083.5, TRIM25:7083.5, ISG15:7083.5, RBX1:7083.5, H2BC11:7083.5, H4C8:7083.5, H2BC4:7083.5, H2AC20:7083.5, H4C3:7083.5, H2BC15:7083.5, H4C15:7083.5, H4C14:7083.5, H4C13:7083.5, H2BC9:7083.5, H2AC14:7083.5, H2AC4:7083.5, H4C2:7083.5, ADCY7:7083.5, ADCY5:7083.5, ADCY6:7083.5, KPNA2:7083.5, PRKX:7083.5, SYT1:7083.5, STX1A:7083.5, SNAP25:7083.5, COMT:7083.5, AP2M1:7083.5, AP2A1:7083.5, ELOA:7083.5, MNAT1:7083.5, POLR2F:7083.5, NELFCD:7083.5, ERCC2:7083.5, POLR2I:7083.5, CCNT1:7083.5, NCBP1:7083.5, SSRP1:7083.5, ELOC:7083.5, SUPT5H:7083.5, GTF2H4:7083.5, PIK3C3:7083.5, PIK3R4:7083.5, DUSP16:7083.5, RB1:7083.5, NFKBIA:7083.5, NFKB1:7083.5, SKP1:7083.5, MAP3K7:7083.5, RELA:7083.5, TPR:7083.5, EIF2AK2:7083.5, AAAS:7083.5, NUP188:7083.5, RAE1:7083.5, NUP88:7083.5, IRF3:7083.5, NUP214:7083.5, NUP42:7083.5, NUP54:7083.5, NUP58:7083.5, NUP205:7083.5, SEC13:7083.5, NUP35:7083.5, UBE2N:7083.5, KPNA5:7083.5, NUP62:7083.5, UBE2I:7083.5, HSP90AA1:7083.5, EGFR:7083.5, EP300:7083.5, VHL:7083.5, NCOR1:7083.5, BTK:7083.5, TLR2:7083.5, FCGR1A:7083.5, B2M:7083.5, MRC1:7083.5, RPS20:7083.5, EED:7083.5, GSK3B:7083.5, RPS5:7083.5, RPLP0:7083.5, HSP90AB1:7083.5, RPS19:7083.5, EZH2:7083.5, RPL19:7083.5, MAP2K6:7083.5, RPL34:7083.5, RPS13:7083.5, RPS15:7083.5, RPL23:7083.5, ARPC1B:7083.5, ROCK2:7083.5, RPS15A:7083.5, RPL3L:7083.5, RPS2:7083.5, RPS11:7083.5, SH3KBP1:7083.5, RPL7:7083.5, NCK1:7083.5, RUNX1:7083.5, RPL8:7083.5, RBBP4:7083.5, RPL13:7083.5, RPS7:7083.5, RPL4:7083.5, RPL15:7083.5, RPLP2:7083.5, RPS27:7083.5, ACTG1:7083.5, RPS27L:7083.5, AGRN:7083.5, RPL14:7083.5, RPS26:7083.5, RPL37A:7083.5, RPL36A:7083.5, RPL17:7083.5, SLC25A4:7083.5, TOMM70:7083.5, MAP2K3:7083.5, MAP2K7:7083.5, BLNK:7083.5, HMOX1:7083.5, TAB1:7083.5, HCK:7083.5, IL17A:7083.5, IL17F:7083.5, CANX:7083.5, IRAK2:7083.5, IL10:7083.5, CASP1:7083.5, ARF1:7083.5, IL18:7083.5, NOD2:7083.5, TRAF6:7083.5, IRF7:7083.5, UBE2V1:7083.5, CD79B:7083.5, WAS:7083.5, AP1B1:7083.5, SEC23A:7083.5, C3:7083.5, ATG14:7083.5, AP1M2:7083.5, DYNC1LI2:7083.5, SEC24B:7083.5, TRIM4:7083.5, SEC24D:7083.5, AP1S3:7083.5, DYNC1I1:7083.5, CD3G:7083.5, AP1G1:7083.5, RNF213:7083.5, SEC24C:7083.5, CD28:7083.5, CD247:7083.5, ISCU:7083.5, MYO5A:7083.5, GGT1:7083.5, EEF1A1:7083.5, ST3GAL4:7083.5, ST3GAL3:7083.5, TXN:7083.5, IMPDH2:7083.5, ENTPD5:7083.5, ZBP1:7083.5, RIPK3:7083.5, VTA1:7083.5, TSG101:7083.5, XRCC5:7083.5, RANBP1:7083.5, RANGAP1:7083.5, TAF6:7083.5, RNGTT:7083.5, TBP:7083.5, CHMP3:7083.5, VPS4B:7083.5, RAN:7083.5, VPS4A:7083.5, TAF4B:7083.5, MVB12A:7083.5, CHMP7:7083.5, GTF2E1:7083.5, VPS28:7083.5, PSIP1:7083.5, GTF2A1:7083.5, TAF3:7083.5, TAF10:7083.5, TAF7:7083.5, RCC1:7083.5, XRCC6:7083.5, MVB12B:7083.5, GTF2E2:7083.5, TAF15:7083.5, NPM1:7083.5, GPC4:7083.5, GPC3:7083.5, GPC5:7083.5, TUBB:7083.5, SP1:7083.5, CHD4:7083.5, SH3GL3:7083.5, MASP2:7083.5, MASP1:7083.5, MAGT1:7083.5, DNAJC3:7083.5, PYCARD:7083.5, WASF1:7083.5, IFIH1:7083.5, WIPF3:7083.5, ABI1:7083.5, PSTPIP1:7083.5, TKFC:7083.5, WASF2:7083.5, SUGT1:7083.5, WIPF2:7083.5, RNF135:7083.5, STING1:7083.5, CYFIP1:7083.5, IPO5:7083.5, STAM:7083.5, RPN1:7083.5, GEMIN5:7083.5, GEMIN2:7083.5, GEMIN7:7083.5, SNRPG:7083.5, GEMIN6:7083.5, SNRPD1:7083.5, SMN1:7083.5, GEMIN4:7083.5, FZD7:7083.5, GSK3A:7083.5, VPS36:7083.5, GALNT1:7083.5, SNF8:7083.5, DPEP3:7083.5, ARID4B:7083.5, MTA3:7083.5, MBD3:7083.5, GATAD2B:7083.5, MTA2:7083.5, SAP30:7083.5, GATAD2A:7083.5, CD163:7083.5, ANO8:7083.5, ANO3:7083.5, ANO9:7083.5, NR3C1:7083.5, TRIM28:7083.5, PLK2:7083.5, ADORA2B:7083.5, CYSLTR1:7083.5, MGAT2:7083.5, ATP1A3:7083.5, ATP1A4:7083.5, FXYD6:7083.5, FXYD1:7083.5, ST6GAL1:7083.5, ST6GALNAC4:7083.5, FUT8:7083.5, EDEM2:7083.5, MGAT1:7083.5, MGAT4C:7083.5, ANTXR2:7083.5, ANTXR1:7083.5, CORO1A:7083.5, ZDHHC2:7083.5, CBLL1:7083.5, NFE2L2:7083.5, RCAN3:7083.5, CHMP1A:7083.5, G3BP2:7083.5, BRD4:7083.5, NLRP12:7083.5, SIGMAR1:7083.5, LARP1:7083.5, ZDHHC5:7083.5, VPS39:7083.5, PPIH:7083.5, ZDHHC20:7083.5, VPS33B:7083.5, ZDHHC9:7083.5, VPS16:7083.5, VPS37A:10298, ST3GAL2:10306, TUBB4B:10320, ST6GALNAC2:10339, DPEP1:10372, RCOR1:10405, SNRPD3:10410, CD8B:10430, PSMD10:10432, ZCRB1:10446, NMT1:10479, NMI:10480, TAF5:10483, GTF2H3:10490, ACTB:10496, SMN2:10497, MOGS:10517, PRKAR2A:10545, NCKIPSD:10559, HSPG2:10565, ENO1:10589, MGAT4A:10593, SUPT16H:10621, RPL38:10640, NOXA1:10642, RBBP7:10650, IKBKB:10652, DDOST:10671, EPS15:10696, H4C11:10699, TLR7:10734, NLRP3:10746, VPS33A:10752, WASL:10764, CHMP4A:10777, TCEA1:10808, IFNAR2:10851, ATP1B2:10853, H3C2:10930, MYO9B:10955, HDAC1:10975, RPN2:11036, TUFM:11039, YWHAE:11040, PHF21A:11051, G3BP1:11170, HMG20B:11178, H2BC18:11196, LIG4:11212, DPEP2:11259, TXNRD1:11297, CYSLTR2:11299, ELL:11306, MET:11312, IKBKE:11352, PSME2:11365, SH3GL1:11378, DYNLL1:11386, IL1R1:11441, VPS18:11491, GPC6:11504, UBAP1:11527, PPIG:11547, TAF1:11556, SIKE1:11588, NUP107:11611, CCNT2:11621, SDC3:11632, RPS23:11677, TLR9:11699, IFNGR1:11714, LYN:11759, WNT5A:11817, TMPRSS2:11848, RPS14:11888, ELMO2:11890, PRKAR1A:11896, HBEGF:11938, DVL2:11990, SEH1L:11995, KEAP1:12004, H4C1:12031, NRP1:12033, TAF9:12034, TAF9B:12036, BECN1:12084, NUP98:12115, SRPK2:12146, EEF2:12261, RPS3:12292, BTRC:12318, SDC2:12385, RPL6:12417, IL6:12479, GANAB:12492, MYO1C:12535, GTF2H2:12540, BRMS1:12554, RPS17:12590, SMAD4:12593, NDC1:12633, SEC24A:12657, ITGB1:12673, TAF11:12701, ARPC4:12746, PSMB2:12756, DYNC1I2:12782, PARP14:12816, H2AC13:12859, NELFE:12887, RNMT:12958, CHD3:12975, TAB2:13053, TBK1:13054, TUBB8:13062, CD4:13089, MAP2K2:13107, STAM2:13128, CCNH:13208, ADCY4:13212, PATJ:13264, TUBB8B:13296, RPS10:13335, IFNGR2:13350, ITGA4:13373, PSMD8:13383, CDK7:13402, CHUK:13435, GTF2H1:13500, NFKB2:13546, ITCH:13565, MGAT4B:13624, CD79A:13642, LCK:13692, SOS1:13742, PRKACB:13748, PARP4:13789, YES1:13922, GRSF1:13953, STAT2:14024, CRB3:14031, RPL9:14035, PARP9:14051, SUZ12:14146, TLR1:14156, DVL3:14168, ZDHHC3:14248, IL17RC:14259, GGT5:14346, IFNAR1:14390, UVRAG:14439, SRPK1:14454, XRCC4:14465, PPIB:14493, ANO5:14509, JAK3:14551, C3AR1:14565, MAN2A1:14594, MEFV:14766, H2BC21:14780, DAXX:14895, KPNA7:14943, ST6GALNAC3:14944, ARID4A:14976	0.0211117	0.0317289	0.0323703	0.00813916	0.00159528	0.0125909	0.0363455	0.0670193	88	0.00697429	0.0207705	0.0338383	0.0066323	0.0242762	0.338242	33	0.0940195	0.135228	0.129774	0.0254356	0.185445	TRUE	TRUE	TRUE	1.99274e-14	1.19764e-11	679	ADCY1:9, DOCK1:30, SV2B:55, ITPR1:65, SH3GL3:139, VAMP1:147, SYT1:158, DDX20:195, NEDD4L:198, FURIN:206, ACE2:211, TUBA4A:232, MTA1:244, PTK2:246, DYNC1H1:256, NCBP1:287, GPC1:295, H2BC4:298, AP2A2:335, RPL31:339, UBA52:352, ATP1A3:414, EGFR:444, POLR2J:446, GNB3:478, DYNC1LI2:496, TAB3:506, SFPQ:519, CRBN:520, ZDHHC8:532, H2AC4:572, NELFB:577, H3C13:591, PSMF1:604, CAV1:617, RPL17:625, EED:630, GTF2F2:644, GEMIN2:659, CYFIP1:679, TUBA1B:691, BAIAP2:704, PPIH:744, PSMA1:751, IL18:765, TBP:766, PDCD1:782, ADCY9:787, NFKBIA:818, RAE1:830, H2BC15:831, GALNT1:835, TSG101:838, RPS27A:845, MYO10:849, H4C2:850, SH3GL2:869, RPL34:872, NUP37:875, GNAT3:906, NT5E:921, VPS11:928, DVL1:950, ADAM17:972, TLR8:987, FCGR3A:993, NELFA:1005, MYH2:1018, RBX1:1019, GNB2:1023, TUBB2A:1027, NUP155:1037, PSMD12:1046, RPS20:1085, RPL8:1098, SV2A:1104, H2AC14:1156, GTF2A1:1162, ANO1:1180, ATP1B2:1206, H4C3:1208, GTF2H4:1217, RPS13:1234, MRC1:1237, TJP1:1260, ADCY2:1266, SNAP25:1281, UBE2I:1288, JUN:1289, TAF10:1291, VPS33B:1307, ELK1:1336, ADCY3:1350, SEC23A:1359, MTA3:1375, IL17RA:1382, NOD1:1402, RPS19:1422, CCR5:1423, RPS11:1426, FEN1:1432, RELA:1466, ENTPD1:1469, CTDP1:1474, BCL2L1:1495, RPL32:1537, NUP93:1540, NUP35:1543, ELMO1:1546, NUP43:1565, RPL13:1614, TRAF3:1628, ISCU:1630, ADCY8:1643, PPIA:1653, RIPK1:1660, SNRPD3:1691, TGFB1:1738, EZH2:1739, RAN:1761, IKBKG:1768, MNAT1:1798, NUP205:1814, MGAT5:1823, PTPN6:1889, ANO2:1898, SNRPG:1899, H3C1:1904, CDC42:1914, AP1S2:1928, STING1:1958, RPL19:1970, MAP2K6:1982, HSP90AA1:2001, RNF213:2029, VAV3:2063, H3C4:2077, PARP8:2088, CDH1:2094, ELMO2:2104, CHMP4B:2125, RIPK3:2192, NUP133:2200, RPL10L:2203, HGS:2212, CHMP6:2213, PGK1:2216, CHMP1A:2218, PRKAR1B:2222, H2BC9:2232, CD4:2238, P2RX7:2310, ROCK1:2351, H4C13:2355, ENO1:2356, H3C11:2373, WASF1:2381, RPS26:2385, VPS45:2402, AKT1:2407, H4C14:2428, GPS2:2429, IL1B:2437, SDC1:2467, SNRPD1:2468, GNB5:2483, MAP2K7:2522, VPS41:2527, POLR2I:2555, JAK2:6988.5, TYK2:6988.5, CBL:6988.5, STAT1:6988.5, IL6R:6988.5, JAK1:6988.5, PTPN11:6988.5, PSMB1:6988.5, PSME4:6988.5, DYNLL1:6988.5, PSMD8:6988.5, PSMB5:6988.5, PSMD10:6988.5, MAPK3:6988.5, GSDMD:6988.5, AKT2:6988.5, PSMD3:6988.5, PSMD9:6988.5, PSMB2:6988.5, PSME3:6988.5, NMT1:6988.5, PSMB7:6988.5, PSMB6:6988.5, PSMA8:6988.5, PSMD4:6988.5, PSMB4:6988.5, PSMD6:6988.5, UBB:6988.5, PSMD1:6988.5, PSMD2:6988.5, SFN:6988.5, PAK2:6988.5, PSMD13:6988.5, PSMB8:6988.5, PSMB10:6988.5, PSMB11:6988.5, PSMB9:6988.5, FGR:6988.5, KDM1A:6988.5, PRKAR2B:6988.5, CD9:6988.5, HMG20B:6988.5, ATP1B3:6988.5, PRKACA:6988.5, ACTB:6988.5, RCOR1:6988.5, TUBB1:6988.5, TUBB4A:6988.5, PRKAR1A:6988.5, VEGFA:6988.5, PRKAR2A:6988.5, ITGA4:6988.5, SOS1:6988.5, HDAC1:6988.5, ITPR2:6988.5, SDC4:6988.5, PLCG1:6988.5, DOCK2:6988.5, P2RX4:6988.5, TUBB2B:6988.5, PDPK1:6988.5, VAV1:6988.5, APP:6988.5, PRKACB:6988.5, ATP1B1:6988.5, VAV2:6988.5, SYK:6988.5, TUBA1A:6988.5, SDC2:6988.5, YES1:6988.5, TUBAL3:6988.5, LCK:6988.5, TUBB4B:6988.5, SRC:6988.5, PLCG2:6988.5, CALM1:6988.5, LYN:6988.5, H3C8:6988.5, H3C10:6988.5, H3C2:6988.5, TRIM25:6988.5, ISG15:6988.5, H2BC11:6988.5, H4C8:6988.5, H2AC20:6988.5, H2BC21:6988.5, H4C11:6988.5, H4C15:6988.5, H4C1:6988.5, LIG1:6988.5, PARP1:6988.5, ADCY7:6988.5, ADCY5:6988.5, ADCY6:6988.5, KPNA2:6988.5, PRKX:6988.5, STX1A:6988.5, AP2M1:6988.5, AP2A1:6988.5, SYT2:6988.5, CCNT2:6988.5, CCNK:6988.5, SUPT16H:6988.5, POLR2F:6988.5, NELFCD:6988.5, ERCC2:6988.5, GTF2H1:6988.5, GTF2H3:6988.5, GTF2F1:6988.5, CCNT1:6988.5, CDK7:6988.5, CCNH:6988.5, GTF2H2:6988.5, SSRP1:6988.5, ELOC:6988.5, ERCC3:6988.5, TCEA1:6988.5, SUPT5H:6988.5, NELFE:6988.5, PIK3C3:6988.5, TLR9:6988.5, DUSP16:6988.5, RB1:6988.5, NFKB1:6988.5, SKP1:6988.5, MAP3K7:6988.5, BTRC:6988.5, CHUK:6988.5, NUP160:6988.5, SEH1L:6988.5, NUP50:6988.5, AAAS:6988.5, NUP188:6988.5, NUP88:6988.5, NUP107:6988.5, NUP153:6988.5, NUP85:6988.5, IRF3:6988.5, NUP214:6988.5, NUP210:6988.5, NUP42:6988.5, NUP54:6988.5, NUP58:6988.5, SEC13:6988.5, UBE2N:6988.5, KPNA5:6988.5, NUP62:6988.5, SMAD4:6988.5, ATP6V1H:6988.5, CYBA:6988.5, CREBBP:6988.5, EP300:6988.5, VHL:6988.5, TAB2:6988.5, ITCH:6988.5, NCOR1:6988.5, FCGR1A:6988.5, B2M:6988.5, CALR:6988.5, GSK3B:6988.5, RPS5:6988.5, RPL6:6988.5, RPLP0:6988.5, HSP90AB1:6988.5, RPL3:6988.5, MYH9:6988.5, TBL1X:6988.5, RBBP7:6988.5, MET:6988.5, WASL:6988.5, CXCR4:6988.5, CLTA:6988.5, ARPC1B:6988.5, ROCK2:6988.5, PML:6988.5, RPL3L:6988.5, RPS2:6988.5, PKLR:6988.5, SH3KBP1:6988.5, RPL7:6988.5, RPS3:6988.5, NCK1:6988.5, RUNX1:6988.5, RBBP4:6988.5, RPL9:6988.5, RPS7:6988.5, RPL38:6988.5, RPL15:6988.5, RPLP2:6988.5, SUZ12:6988.5, RPS17:6988.5, ACTG1:6988.5, RPS27L:6988.5, RPS23:6988.5, AGRN:6988.5, RPL14:6988.5, NCOR2:6988.5, RPL37A:6988.5, RPL36A:6988.5, ARPC4:6988.5, SLC25A4:6988.5, TOMM70:6988.5, IFNGR1:6988.5, MAP2K3:6988.5, BLNK:6988.5, HMOX1:6988.5, TAB1:6988.5, HCK:6988.5, IL17A:6988.5, IL17F:6988.5, IL1A:6988.5, IL1R1:6988.5, CANX:6988.5, IL10:6988.5, CASP1:6988.5, ARF1:6988.5, IFNAR2:6988.5, IFNGR2:6988.5, NOD2:6988.5, S1PR1:6988.5, TRAF6:6988.5, TBK1:6988.5, IRAK1:6988.5, IRF7:6988.5, UBE2V1:6988.5, CD79B:6988.5, WAS:6988.5, DYNC1I2:6988.5, AP1B1:6988.5, CD79A:6988.5, C3:6988.5, BECN1:6988.5, ATG14:6988.5, AP1M2:6988.5, SEC24B:6988.5, TRIM4:6988.5, SEC24D:6988.5, AP1S3:6988.5, DYNC1I1:6988.5, CD3G:6988.5, AP1G1:6988.5, CD8B:6988.5, SEC24C:6988.5, CD28:6988.5, CD247:6988.5, MYO5A:6988.5, MYO1C:6988.5, HSPG2:6988.5, PPIB:6988.5, CTNND1:6988.5, GGT5:6988.5, EEF1A1:6988.5, EEF2:6988.5, ST3GAL4:6988.5, ST3GAL3:6988.5, GJA1:6988.5, IMPDH1:6988.5, TXN:6988.5, IMPDH2:6988.5, VTA1:6988.5, TAF11:6988.5, XRCC5:6988.5, RANBP1:6988.5, RANGAP1:6988.5, RNMT:6988.5, TAF7L:6988.5, RNGTT:6988.5, CHMP3:6988.5, VPS4B:6988.5, VPS4A:6988.5, VPS37B:6988.5, TAF4B:6988.5, TAF1:6988.5, CHMP7:6988.5, NMT2:6988.5, GTF2E1:6988.5, VPS37A:6988.5, VPS28:6988.5, CHMP4C:6988.5, PSIP1:6988.5, TAF3:6988.5, VPS37C:6988.5, PDCD6IP:6988.5, LIG4:6988.5, TAF7:6988.5, RCC1:6988.5, TAF9B:6988.5, XRCC6:6988.5, MVB12B:6988.5, GTF2E2:6988.5, CHMP4A:6988.5, TAF15:6988.5, TAF9:6988.5, PACS1:6988.5, NPM1:6988.5, ST3GAL1:6988.5, GPC4:6988.5, ST3GAL2:6988.5, GPC5:6988.5, GPC6:6988.5, GPC2:6988.5, SP1:6988.5, IKBKE:6988.5, CHD4:6988.5, MASP2:6988.5, MASP1:6988.5, TLR7:6988.5, SIKE1:6988.5, MAGT1:6988.5, DNAJC3:6988.5, PYCARD:6988.5, IFIH1:6988.5, WIPF3:6988.5, NCKAP1L:6988.5, WASF3:6988.5, ABI2:6988.5, PSTPIP1:6988.5, TKFC:6988.5, WASF2:6988.5, WIPF2:6988.5, ANO6:6988.5, NCKIPSD:6988.5, DDOST:6988.5, TXNIP:6988.5, SV2C:6988.5, GEMIN8:6988.5, GEMIN5:6988.5, GEMIN7:6988.5, GEMIN6:6988.5, GEMIN4:6988.5, DVL2:6988.5, NOXA1:6988.5, WNT5A:6988.5, FZD7:6988.5, PARP16:6988.5, GSK3A:6988.5, VPS36:6988.5, SNF8:6988.5, DPEP1:6988.5, DPEP3:6988.5, DPEP2:6988.5, MBD3:6988.5, GATAD2B:6988.5, MTA2:6988.5, CHD3:6988.5, CD163:6988.5, FNTB:6988.5, ANO3:6988.5, ANO7:6988.5, ANO4:6988.5, ANO10:6988.5, ANO9:6988.5, NR3C1:6988.5, TRIM28:6988.5, BRMS1:6988.5, H2AC13:6988.5, H2BC18:6988.5, FKBP4:6988.5, PLK2:6988.5, ADORA2B:6988.5, CYSLTR1:6988.5, MGAT2:6988.5, MAN1B1:6988.5, MGAT4A:6988.5, ATP1A2:6988.5, ATP1A4:6988.5, FXYD6:6988.5, ATP1A1:6988.5, FXYD1:6988.5, ST6GALNAC2:6988.5, ST6GALNAC3:6988.5, FUT8:6988.5, EDEM2:6988.5, MGAT1:6988.5, MGAT4C:6988.5, ANTXR2:6988.5, ANTXR1:6988.5, PDZD3:6988.5, TUFM:6988.5, CORO1A:6988.5, VPS18:6988.5, CBLL1:6988.5, RCAN3:6988.5, NMI:6988.5, RHBDF2:6988.5, SRPK2:6988.5, PPIG:6988.5, G3BP2:6988.5, ZCRB1:6988.5, VPS33A:6988.5, BRD4:6988.5, G3BP1:6988.5, SIGMAR1:6988.5, LARP1:6988.5, ZDHHC5:6988.5, ZDHHC9:6988.5, VPS16:6988.5, STAM2:11392, RPS15:11416, MGAT4B:11421, ST6GALNAC4:11422, NFE2L2:11440, RPS14:11452, SH3GL1:11454, ANO8:11471, TPR:11504, RPS10:11506, PSME2:11507, TAF5:11542, NDC1:11612, ARID4B:11631, BTK:11642, NFKB2:11659, RIPK2:11682, RPL23:11683, PARP9:11692, TLR2:11715, EIF2AK2:11722, MOGS:11737, MVB12A:11743, SUGT1:11744, DVL3:11756, XRCC4:11768, ZBP1:11771, ABI1:11779, YWHAE:11798, SEM1:11819, VPS37D:11821, ZDHHC20:11823, IPO5:11840, GATAD2A:11849, SAP30:11857, UBAP1:11878, PARP14:11879, NOS2:11966, KPNA7:12166, RNF135:12204, SERPINE1:12205, ITPR3:12295, TLR1:12315, PSME1:12328, RPL4:12342, RPS27:12366, GPC3:12397, ZDHHC2:12408, ST6GAL1:12420, ELOA:12439, VPS39:12457, TUBB8B:12460, NRP1:12498, ABL1:12548, PHF21A:12574, HBEGF:12584, RPN2:12650, TUBB:12656, STAM:12665, STAT2:12684, PSMD5:12689, PRKCSH:12711, FNTA:12741, TAF2:12766, RPS15A:12800, NLRP3:12844, TUBB8:12845, IL17RC:12873, DYNLL2:12942, GGT1:12965, NOX1:13067, ANO5:13094, ELL:13143, IFNAR1:13260, IRAK2:13322, NLRP12:13331, TAF6:13357, ENTPD5:13381, UVRAG:13441, KEAP1:13446, PIK3R4:13468, EPS15:13524, IL6:13552, ITGB1:13576, DYNC1LI1:13589, SDC3:13605, SMN1:13653, CYSLTR2:13658, PARP4:13791, NUP98:13977, GANAB:14018, ZDHHC3:14033, SRPK1:14042, C3AR1:14057, TXNRD1:14065, SMN2:14229, RPN1:14246, MEFV:14267, MYO9B:14365, PATJ:14417, SEC24A:14418, WIPF1:14440, MAP2K2:14607, JAK3:14628, DAXX:14631, COMT:14641, ARID4A:14669, IKBKB:14725, CRB3:14874, GRSF1:14915, ADCY4:14940, MAN2A1:14974, TMPRSS2:15012	-0.0646123	-0.0513896	-0.0522042	0.00789861	0.00154813	0.00929356	0.0376468	2.07783e-08	100	1.26578e-05	0.000211631	0.0007636	0.000149666	4.87523e-05	3.58501e-06	98	0.000748093	0.00459705	0.0124635	0.00244285	0.00236256	TRUE	FALSE	679	H2BC21:3, LCK:21, PPIB:26, SNRPD3:28, RPS17:29, ATP1B2:59, POLR2I:95, MTA3:116, PSMA1:120, RPL17:133, ST6GALNAC3:135, SNAP25:145, RPS23:149, SH3GL3:152, RPL34:158, RPS13:180, H3C13:185, UBA52:196, RPL13:204, RAN:205, CD4:215, CHUK:220, DVL2:224, SOS1:225, H4C2:247, H2BC4:271, ELMO2:272, H2AC13:283, RPS27A:288, CHD3:293, PPIH:312, UBE2I:327, GNB2:339, SYT1:480, PRKACB:486, IFNGR2:496, GALNT1:519, PSMD12:535, NCBP1:543, PSMB2:560, TAF9B:565, RPL37A:577, ELOC:582, RBX1:590, SDC2:619, KPNA7:642, H2BC15:643, ST3GAL3:650, SKP1:655, NUP35:656, PPIA:661, TUBB4B:675, SNRPD1:684, RPS19:693, TUBB4A:736, RPS11:744, H2AC14:755, H3C1:793, RPS26:801, SUZ12:816, ARPC4:819, H4C3:829, XRCC4:849, POLR2J:860, STING1:865, TBP:920, H4C14:928, ROCK1:932, SMAD4:1015, SNRPG:1024, CDC42:1073, RPL19:1074, GEMIN2:1087, H3C4:1159, ENO1:1166, TLR1:1175, RELA:1230, H3C8:1285, DPEP2:1294, PRKAR1A:1317, IL18:1321, SNF8:1338, TUBA1B:1340, BRMS1:1351, GATAD2B:1371, VPS33B:1387, BCL2L1:1395, CCNT2:1421, RPL8:1425, PSMF1:1470, FCGR3A:1471, GEMIN7:1502, CDK7:1511, TUBA4A:1535, GTF2H1:1555, GNB3:1565, PSMB11:1587, GGT5:1610, VPS28:1627, EED:1629, CD79A:1637, RPL9:1670, DUSP16:1686, RAE1:1698, EGFR:1709, DVL3:1762, MAGT1:1807, DDOST:1827, FCGR1A:1856, PPIG:1871, HSP90AA1:1878, H2AC4:1881, RPS5:1907, DDX20:1954, ADAM17:1985, H4C15:1989, ACE2:2017, DYNC1LI2:2034, ATP1A3:2035, H3C10:2051, HDAC1:2067, JAK2:7157, TYK2:7157, CBL:7157, STAT1:7157, IL6:7157, IL6R:7157, PTPN11:7157, CDH1:7157, PSME4:7157, DYNLL1:7157, PSMD8:7157, PSMB5:7157, PSME2:7157, PSMD10:7157, MAPK3:7157, TJP1:7157, GSDMD:7157, AKT2:7157, PSMD3:7157, YWHAE:7157, PSME3:7157, NMT1:7157, PSMB7:7157, AKT1:7157, PSMB6:7157, PSMA8:7157, PSMD4:7157, PSMB4:7157, PSMD6:7157, FNTA:7157, PTK2:7157, UBB:7157, PSMD1:7157, SFN:7157, PAK2:7157, PSMD13:7157, PSMB8:7157, PSMB10:7157, PSMB9:7157, DYNLL2:7157, KDM1A:7157, PRKAR2B:7157, CD9:7157, GPC1:7157, HMG20B:7157, ATP1B3:7157, GNB5:7157, PRKACA:7157, ACTB:7157, P2RX7:7157, RCOR1:7157, ITPR3:7157, ABL1:7157, TUBB1:7157, TGFB1:7157, CAV1:7157, SERPINE1:7157, PTPN6:7157, PRKAR2A:7157, ITGA4:7157, SDC1:7157, ITPR2:7157, SDC4:7157, PLCG1:7157, VAV3:7157, PHF21A:7157, VPS45:7157, TUBB2A:7157, TUBB2B:7157, PDPK1:7157, APP:7157, ATP1B1:7157, ITGB1:7157, DOCK1:7157, ITPR1:7157, VAV2:7157, SDC3:7157, TUBA1A:7157, TUBB8B:7157, YES1:7157, TUBAL3:7157, PRKAR1B:7157, SRC:7157, GNAT3:7157, LYN:7157, H3C11:7157, H3C2:7157, TRIM25:7157, ISG15:7157, H2BC11:7157, H4C8:7157, H2AC20:7157, H4C11:7157, H4C13:7157, H2BC9:7157, H4C1:7157, LIG1:7157, FEN1:7157, ADCY2:7157, ADCY7:7157, ADCY3:7157, ADCY8:7157, ADCY9:7157, ADCY1:7157, ADCY5:7157, ADCY6:7157, KPNA2:7157, PRKX:7157, STX1A:7157, AP2M1:7157, AP2A2:7157, AP2A1:7157, SYT2:7157, MNAT1:7157, CTDP1:7157, SUPT16H:7157, POLR2F:7157, NELFCD:7157, ERCC2:7157, GTF2H3:7157, CCNT1:7157, CCNH:7157, GTF2H2:7157, SSRP1:7157, NELFA:7157, TCEA1:7157, GTF2F2:7157, NELFB:7157, SUPT5H:7157, NELFE:7157, GTF2H4:7157, PIK3C3:7157, TLR9:7157, MAP2K2:7157, RB1:7157, NFKBIA:7157, NFKB1:7157, MAP3K7:7157, BTRC:7157, IKBKG:7157, TPR:7157, NDC1:7157, NUP37:7157, SEH1L:7157, NUP50:7157, AAAS:7157, NUP93:7157, NUP88:7157, NUP98:7157, NUP107:7157, NUP155:7157, NUP43:7157, IRF3:7157, NUP214:7157, NUP42:7157, NUP54:7157, NUP58:7157, NUP205:7157, SEC13:7157, UBE2N:7157, KPNA5:7157, FURIN:7157, CYBA:7157, HBEGF:7157, EP300:7157, VHL:7157, TAB2:7157, ITCH:7157, NCOR1:7157, BTK:7157, TLR2:7157, B2M:7157, CALR:7157, MRC1:7157, JAK3:7157, RPS20:7157, RPL31:7157, GSK3B:7157, RPL6:7157, RPLP0:7157, HSP90AB1:7157, NRP1:7157, RPL3:7157, MYH9:7157, TBL1X:7157, RBBP7:7157, MET:7157, WASL:7157, EZH2:7157, SH3GL2:7157, MAP2K6:7157, CLTA:7157, RPS10:7157, ARPC1B:7157, ROCK2:7157, PML:7157, RPL3L:7157, RPS2:7157, PKLR:7157, RPL32:7157, MYO10:7157, SH3KBP1:7157, RPL7:7157, RPS3:7157, NCK1:7157, RUNX1:7157, RBBP4:7157, RPS14:7157, RPS7:7157, RPL38:7157, RPL15:7157, RPLP2:7157, JUN:7157, ACTG1:7157, RPS27L:7157, AGRN:7157, RPL14:7157, RPL36A:7157, SLC25A4:7157, TOMM70:7157, IFNGR1:7157, MAP2K3:7157, MAP2K7:7157, NFKB2:7157, BLNK:7157, HMOX1:7157, TAB1:7157, HCK:7157, NOD1:7157, IL17A:7157, IL17F:7157, IL1R1:7157, IL1B:7157, ELK1:7157, CANX:7157, TRAF3:7157, IRAK2:7157, IL10:7157, CASP1:7157, IFNAR1:7157, ARF1:7157, TAB3:7157, IFNAR2:7157, CCR5:7157, IL17RC:7157, NOD2:7157, STAT2:7157, TRAF6:7157, IL17RA:7157, TBK1:7157, IRF7:7157, UBE2V1:7157, CD79B:7157, WAS:7157, NEDD4L:7157, DYNC1I2:7157, KEAP1:7157, AP1B1:7157, SEC23A:7157, SEC24A:7157, C3:7157, BECN1:7157, ATG14:7157, AP1M2:7157, SEC24B:7157, TRIM4:7157, SEC24D:7157, AP1S3:7157, DYNC1I1:7157, CD3G:7157, AP1G1:7157, CD8B:7157, RNF213:7157, SEC24C:7157, CD28:7157, AP1S2:7157, PDCD1:7157, DYNC1H1:7157, CD247:7157, ISCU:7157, MYO5A:7157, MYO1C:7157, HSPG2:7157, PATJ:7157, EEF1A1:7157, EEF2:7157, ST3GAL4:7157, DAXX:7157, GJA1:7157, IMPDH1:7157, TXN:7157, IMPDH2:7157, TXNRD1:7157, ZBP1:7157, RIPK3:7157, VTA1:7157, TAF11:7157, TSG101:7157, XRCC5:7157, RANBP1:7157, RANGAP1:7157, CHMP4B:7157, RNMT:7157, RNGTT:7157, CHMP3:7157, VPS4A:7157, VPS37B:7157, TAF4B:7157, MVB12A:7157, TAF1:7157, CHMP7:7157, TAF5:7157, NMT2:7157, GTF2E1:7157, VPS37A:7157, PSIP1:7157, UBAP1:7157, GTF2A1:7157, TAF3:7157, TAF10:7157, LIG4:7157, CHMP6:7157, TAF7:7157, RCC1:7157, XRCC6:7157, MVB12B:7157, GTF2E2:7157, CHMP4A:7157, TAF15:7157, TAF9:7157, NPM1:7157, GPC4:7157, GPC3:7157, ST3GAL2:7157, GPC5:7157, GPC6:7157, GPC2:7157, SP1:7157, IKBKE:7157, CHD4:7157, MASP2:7157, MASP1:7157, C3AR1:7157, TLR8:7157, TLR7:7157, SIKE1:7157, DNAJC3:7157, MEFV:7157, PYCARD:7157, WASF1:7157, IFIH1:7157, WIPF3:7157, ABI1:7157, ABI2:7157, PSTPIP1:7157, TKFC:7157, WASF2:7157, SUGT1:7157, WIPF2:7157, BAIAP2:7157, RNF135:7157, NCKIPSD:7157, CYFIP1:7157, IPO5:7157, GRSF1:7157, VAMP1:7157, SV2A:7157, SV2B:7157, EPS15:7157, STAM2:7157, SH3GL1:7157, HGS:7157, RPN2:7157, GEMIN4:7157, DVL1:7157, NOXA1:7157, WNT5A:7157, FZD7:7157, PARP4:7157, PARP9:7157, PARP16:7157, PARP8:7157, PARP14:7157, GSK3A:7157, VPS36:7157, DPEP1:7157, ARID4B:7157, MBD3:7157, MTA2:7157, SAP30:7157, MTA1:7157, CD163:7157, FNTB:7157, ANO3:7157, ANO7:7157, ANO4:7157, ANO5:7157, ANO9:7157, NR3C1:7157, TRIM28:7157, ARID4A:7157, GPS2:7157, H2BC18:7157, PLK2:7157, CYSLTR2:7157, ADORA2B:7157, CYSLTR1:7157, MOGS:7157, MGAT2:7157, MGAT4A:7157, ATP1A2:7157, ATP1A4:7157, FXYD6:7157, FXYD1:7157, ST6GALNAC2:7157, ST6GALNAC4:7157, FUT8:7157, EDEM2:7157, MGAT1:7157, MGAT5:7157, MGAT4B:7157, ANTXR2:7157, ANTXR1:7157, PDZD3:7157, TUFM:7157, VPS41:7157, SRPK1:7157, PGK1:7157, CORO1A:7157, VPS18:7157, ZDHHC2:7157, CBLL1:7157, CRBN:7157, NFE2L2:7157, SFPQ:7157, RCAN3:7157, NMI:7157, RHBDF2:7157, CHMP1A:7157, SRPK2:7157, G3BP2:7157, ZCRB1:7157, VPS33A:7157, BRD4:7157, G3BP1:7157, SIGMAR1:7157, VPS11:7157, ZDHHC3:7157, ZDHHC9:7157, UVRAG:7157, VPS16:7157, SMN1:12251, NOS2:12256, JAK1:12329, VPS39:12361, PSMD9:12377, EIF2AK2:12386, GTF2F1:12400, ELMO1:12419, MGAT4C:12436, PDCD6IP:12446, FKBP4:12452, ANO1:12500, PARP1:12519, RPL10L:12532, SMN2:12566, DOCK2:12579, RPS27:12584, TAF6:12615, PSMB1:12634, LARP1:12716, SYK:12717, WASF3:12732, ANO10:12744, RIPK1:12756, GEMIN6:12802, RPL4:12809, SV2C:12824, SEM1:12852, GANAB:12862, TUBB8:12889, ZDHHC5:12917, VPS4B:12933, GGT1:12954, DPEP3:12991, NLRP12:13001, CCNK:13004, ZDHHC8:13074, NUP188:13081, S1PR1:13092, IRAK1:13111, NT5E:13140, RPS15:13175, ENTPD1:13177, NLRP3:13209, STAM:13216, RIPK2:13278, ZDHHC20:13303, ANO2:13321, ELOA:13330, FGR:13358, PSMD2:13384, ATP6V1H:13414, CHMP4C:13454, GEMIN5:13506, ADCY4:13519, CXCR4:13544, PSME1:13558, GEMIN8:13585, RPL23:13627, ATP1A1:13649, MAN2A1:13668, PLCG2:13688, ELL:13702, NUP133:13751, NUP153:13762, CRB3:13803, NUP62:13804, VPS37C:13838, VPS37D:13855, ERCC3:13859, PIK3R4:13887, MYH2:14009, PSMD5:14012, VEGFA:14054, RPS15A:14105, ST6GAL1:14116, CALM1:14133, TXNIP:14144, TUBB:14184, IL1A:14242, NCKAP1L:14253, NUP85:14273, NCOR2:14296, IKBKB:14369, MYO9B:14402, RPN1:14415, ST3GAL1:14425, MAN1B1:14429, ANO8:14430, P2RX4:14592, CREBBP:14599, GATAD2A:14616, PACS1:14748, TAF2:14764, ANO6:14789, WIPF1:14812, NUP210:14838, ENTPD5:14851, NUP160:14857, TAF7L:14878, CTNND1:14880, COMT:14914, PRKCSH:14919, NOX1:14929, VAV1:14958, TMPRSS2:14982, DYNC1LI1:15019	-0.0397148	-0.0034978	-0.00265263	0.00911639	0.00178681	0.0119577	0.0452448	0.000570159	3	0.556611	0.56059	0.256876	0.0503476	0.374016	0.0114222	0	0.924028	0.869633	0.157499	0.0308697	0.128194	FALSE	FALSE	FALSE	0.00395735	0.0509318	679	RBX1:66, SNRPD1:82, SKP1:93, GNB2:101, SNAP25:102, UBE2I:112, RPL37A:116, ANO7:122, POLR2J:126, ELOC:148, DUSP16:179, ADCY1:195, CDC42:200, RPL19:201, NUP88:202, RPS27A:204, RPL13:205, RPL34:215, H4C15:241, PPIH:288, H4C3:292, RPL31:330, MYO10:334, H4C14:338, RAN:348, SNRPD3:366, SV2B:381, UBA52:418, DVL1:426, POLR2I:432, RPS26:435, SNRPG:440, RPS7:475, GATAD2B:510, P2RX7:542, NOD1:552, RPS19:553, VPS33B:558, H4C2:567, FCGR3A:577, IKBKG:581, NUP50:583, ADCY2:589, RPL17:596, RPS17:599, GNAT3:620, RPS13:633, RPL8:644, VPS45:647, ATP1A4:656, LIG1:666, DOCK1:675, GPS2:703, H4C13:704, RPS11:738, PSMB9:755, RPS23:759, H3C4:790, ACTG1:793, CBL:815, ADAM17:821, H3C13:832, NUP153:837, PML:842, PSMB11:843, H2BC15:873, TAB1:880, GSDMD:952, DDX20:954, ST3GAL3:1006, VPS36:1014, XRCC5:1050, VPS28:1140, TRAF3:1169, DNAJC3:1203, CHD3:1206, ROCK1:1256, H3C8:1265, NELFB:1273, ANO2:1286, TUBB4A:1290, GEMIN7:1293, H3C11:1313, GALNT1:1317, ITPR1:1335, PPIA:1388, MAGT1:1416, SNF8:1434, FEN1:1461, TUBA4A:1491, H2AC20:1499, MTA3:1517, HSP90AA1:1520, DVL2:1542, PSMA8:1549, AKT1:1556, DDOST:1580, ADCY8:1621, VPS11:1633, GPC2:1635, C3:1640, HCK:1666, ATP1B2:1688, TUBB4B:1691, TUBB1:1713, GPC5:1715, PLCG1:1723, PTK2:1787, BLNK:1825, SV2C:1910, H2AC4:1913, SYT1:1950, RPLP2:1976, JAK2:6649.5, TYK2:6649.5, STAT1:6649.5, IL6R:6649.5, JAK1:6649.5, PTPN11:6649.5, PSMB1:6649.5, CDH1:6649.5, PSMD5:6649.5, PSMB5:6649.5, MAPK3:6649.5, TJP1:6649.5, AKT2:6649.5, PSMD3:6649.5, PSMD9:6649.5, PSMF1:6649.5, PSMB2:6649.5, PSMA1:6649.5, PSME3:6649.5, NMT1:6649.5, PSMB7:6649.5, PSMB6:6649.5, PSMD4:6649.5, PSMB4:6649.5, PSMD6:6649.5, FNTA:6649.5, UBB:6649.5, BCL2L1:6649.5, PSMD1:6649.5, SFN:6649.5, PAK2:6649.5, PSMD13:6649.5, PSMD12:6649.5, PSMB8:6649.5, PSMB10:6649.5, DYNLL2:6649.5, FGR:6649.5, KDM1A:6649.5, PRKAR2B:6649.5, GPC1:6649.5, GNB5:6649.5, PRKACA:6649.5, ACTB:6649.5, ABL1:6649.5, CAV1:6649.5, PRKAR1A:6649.5, GNB3:6649.5, PTPN6:6649.5, SDC1:6649.5, SOS1:6649.5, ITPR2:6649.5, TUBA1B:6649.5, SDC4:6649.5, DOCK2:6649.5, PHF21A:6649.5, TUBB2A:6649.5, TUBB2B:6649.5, VAV1:6649.5, APP:6649.5, PRKACB:6649.5, VAV2:6649.5, SDC3:6649.5, SDC2:6649.5, TUBAL3:6649.5, LCK:6649.5, PRKAR1B:6649.5, SRC:6649.5, PLCG2:6649.5, H3C1:6649.5, H3C10:6649.5, TRIM25:6649.5, ISG15:6649.5, H2BC11:6649.5, H4C8:6649.5, H2BC4:6649.5, H2BC21:6649.5, H4C11:6649.5, H2BC9:6649.5, H2AC14:6649.5, H4C1:6649.5, PARP1:6649.5, ADCY7:6649.5, ADCY3:6649.5, ADCY9:6649.5, ADCY5:6649.5, ADCY6:6649.5, STX1A:6649.5, AP2M1:6649.5, AP2A2:6649.5, AP2A1:6649.5, SYT2:6649.5, ELOA:6649.5, MNAT1:6649.5, CTDP1:6649.5, CCNT2:6649.5, CCNK:6649.5, POLR2F:6649.5, NELFCD:6649.5, ERCC2:6649.5, GTF2H3:6649.5, GTF2F1:6649.5, CCNT1:6649.5, NCBP1:6649.5, ERCC3:6649.5, NELFA:6649.5, TCEA1:6649.5, GTF2F2:6649.5, NELFE:6649.5, GTF2H4:6649.5, PIK3C3:6649.5, RB1:6649.5, NFKBIA:6649.5, NFKB1:6649.5, MAP3K7:6649.5, BTRC:6649.5, RELA:6649.5, CHUK:6649.5, TPR:6649.5, NDC1:6649.5, NUP37:6649.5, AAAS:6649.5, NUP188:6649.5, RAE1:6649.5, NUP93:6649.5, NUP155:6649.5, NUP43:6649.5, IRF3:6649.5, NUP214:6649.5, NUP210:6649.5, NUP54:6649.5, NUP58:6649.5, SEC13:6649.5, NUP35:6649.5, KPNA5:6649.5, FURIN:6649.5, SMAD4:6649.5, ATP6V1H:6649.5, CYBA:6649.5, EGFR:6649.5, CREBBP:6649.5, VHL:6649.5, TAB2:6649.5, NCOR1:6649.5, BTK:6649.5, TLR2:6649.5, FCGR1A:6649.5, B2M:6649.5, TLR1:6649.5, JAK3:6649.5, RPS20:6649.5, EED:6649.5, GSK3B:6649.5, RPS5:6649.5, RPLP0:6649.5, HSP90AB1:6649.5, RPL3:6649.5, MYH9:6649.5, TBL1X:6649.5, MET:6649.5, EZH2:6649.5, SH3GL2:6649.5, MAP2K6:6649.5, CLTA:6649.5, RPS10:6649.5, ARPC1B:6649.5, ROCK2:6649.5, RPL3L:6649.5, RPS2:6649.5, PKLR:6649.5, RPL32:6649.5, SH3KBP1:6649.5, RPL7:6649.5, NCK1:6649.5, RPL10L:6649.5, RPL15:6649.5, JUN:6649.5, SUZ12:6649.5, RPS27L:6649.5, AGRN:6649.5, RPL14:6649.5, NCOR2:6649.5, RPL36A:6649.5, ARPC4:6649.5, TOMM70:6649.5, CD4:6649.5, IFNGR1:6649.5, MAP2K3:6649.5, MAP2K7:6649.5, HMOX1:6649.5, RIPK2:6649.5, IL1B:6649.5, ELK1:6649.5, CANX:6649.5, IRAK2:6649.5, IL10:6649.5, ARF1:6649.5, IL18:6649.5, TAB3:6649.5, IFNAR2:6649.5, IFNGR2:6649.5, CCR5:6649.5, IL17RC:6649.5, NOD2:6649.5, S1PR1:6649.5, TRAF6:6649.5, IL17RA:6649.5, IRAK1:6649.5, IRF7:6649.5, UBE2V1:6649.5, CD79B:6649.5, WAS:6649.5, NEDD4L:6649.5, DYNC1I2:6649.5, SEC23A:6649.5, SEC24A:6649.5, BECN1:6649.5, ATG14:6649.5, DYNC1LI2:6649.5, SEC24B:6649.5, TRIM4:6649.5, AP1S3:6649.5, CD3G:6649.5, AP1G1:6649.5, CD8B:6649.5, RNF213:6649.5, SEC24C:6649.5, AP1S2:6649.5, PDCD1:6649.5, DYNC1H1:6649.5, CD247:6649.5, ISCU:6649.5, MYO5A:6649.5, HSPG2:6649.5, PPIB:6649.5, CTNND1:6649.5, EEF1A1:6649.5, EEF2:6649.5, ST3GAL4:6649.5, GJA1:6649.5, IMPDH1:6649.5, NT5E:6649.5, IMPDH2:6649.5, TXNRD1:6649.5, ZBP1:6649.5, RIPK3:6649.5, VTA1:6649.5, TAF2:6649.5, TSG101:6649.5, RANGAP1:6649.5, CHMP4B:6649.5, TAF6:6649.5, TBP:6649.5, VPS37B:6649.5, MVB12A:6649.5, TAF1:6649.5, CHMP7:6649.5, XRCC4:6649.5, NMT2:6649.5, VPS37A:6649.5, CHMP4C:6649.5, PSIP1:6649.5, UBAP1:6649.5, GTF2A1:6649.5, TAF3:6649.5, TAF10:6649.5, VPS37C:6649.5, PDCD6IP:6649.5, LIG4:6649.5, CHMP6:6649.5, VPS37D:6649.5, TAF7:6649.5, RCC1:6649.5, TAF9B:6649.5, XRCC6:6649.5, MVB12B:6649.5, CHMP4A:6649.5, ELMO1:6649.5, NPM1:6649.5, ST3GAL1:6649.5, GPC4:6649.5, GPC3:6649.5, GPC6:6649.5, SP1:6649.5, IKBKE:6649.5, CHD4:6649.5, SH3GL3:6649.5, MASP2:6649.5, C3AR1:6649.5, SIKE1:6649.5, ELMO2:6649.5, PYCARD:6649.5, WASF1:6649.5, IFIH1:6649.5, WIPF1:6649.5, WIPF3:6649.5, NCKAP1L:6649.5, MYH2:6649.5, PRKCSH:6649.5, WASF3:6649.5, ABI1:6649.5, ABI2:6649.5, PSTPIP1:6649.5, TKFC:6649.5, WASF2:6649.5, SUGT1:6649.5, WIPF2:6649.5, BAIAP2:6649.5, RNF135:6649.5, STING1:6649.5, TXNIP:6649.5, CYFIP1:6649.5, IPO5:6649.5, VAMP1:6649.5, SV2A:6649.5, ZDHHC8:6649.5, EPS15:6649.5, STAM2:6649.5, SH3GL1:6649.5, HGS:6649.5, RPN2:6649.5, GEMIN8:6649.5, GEMIN2:6649.5, SMN1:6649.5, GEMIN4:6649.5, SMN2:6649.5, NOX1:6649.5, DVL3:6649.5, WNT5A:6649.5, FZD7:6649.5, PARP16:6649.5, PARP8:6649.5, ACE2:6649.5, DPEP1:6649.5, DPEP2:6649.5, ARID4B:6649.5, MBD3:6649.5, MTA2:6649.5, SAP30:6649.5, MTA1:6649.5, FNTB:6649.5, ANO1:6649.5, ANO3:6649.5, ANO4:6649.5, ANO10:6649.5, ANO9:6649.5, NR3C1:6649.5, BRMS1:6649.5, H2AC13:6649.5, FKBP4:6649.5, PLK2:6649.5, CYSLTR2:6649.5, ADORA2B:6649.5, CYSLTR1:6649.5, MAN1B1:6649.5, ATP1A2:6649.5, ATP1A3:6649.5, FXYD6:6649.5, ATP1A1:6649.5, FXYD1:6649.5, ST6GAL1:6649.5, ST6GALNAC4:6649.5, EDEM2:6649.5, MGAT1:6649.5, MGAT5:6649.5, ANTXR2:6649.5, ANTXR1:6649.5, PDZD3:6649.5, TUFM:6649.5, VPS41:6649.5, ENO1:6649.5, PGK1:6649.5, CORO1A:6649.5, ZDHHC2:6649.5, CBLL1:6649.5, CRBN:6649.5, SFPQ:6649.5, RHBDF2:6649.5, CHMP1A:6649.5, SRPK2:6649.5, PPIG:6649.5, G3BP2:6649.5, VPS33A:6649.5, NLRP12:6649.5, G3BP1:6649.5, SIGMAR1:6649.5, LARP1:6649.5, VPS39:6649.5, ZDHHC20:6649.5, ZDHHC9:6649.5, UVRAG:6649.5, VPS16:6649.5, RCAN3:11298, SUPT16H:11314, DYNC1I1:11350, IL17A:11355, VPS18:11360, SERPINE1:11362, TAF4B:11383, DPEP3:11389, NOXA1:11391, RPS3:11392, EP300:11451, ST6GALNAC3:11485, VPS4A:11488, VPS4B:11493, ITPR3:11520, FUT8:11587, SSRP1:11599, TAF11:11602, PDPK1:11616, ITGB1:11630, STAM:11678, NUP160:11683, PSMD10:11715, SUPT5H:11716, MAP2K2:11748, NFKB2:11759, GEMIN6:11782, P2RX4:11796, TAF9:11804, NMI:11805, KPNA2:11866, SEM1:11867, PARP14:11886, HDAC1:11942, TAF15:11963, CDK7:11971, BRD4:11975, ZDHHC3:11981, CXCR4:11995, UBE2N:12049, CHMP3:12053, ATP1B1:12089, VAV3:12103, TAF5:12129, MOGS:12262, TXN:12351, RPL9:12360, PSMD8:12408, TLR8:12454, GTF2H1:12473, AP1M2:12519, SEH1L:12530, MGAT4C:12538, RPL4:12548, CD163:12557, ZCRB1:12580, RNGTT:12591, NUP62:12597, ITGA4:12667, PATJ:12694, NUP107:12705, TRIM28:12723, CD9:12727, H3C2:12736, HMG20B:12811, GRSF1:12827, LYN:12866, NUP42:12937, GEMIN5:12946, PSME4:12967, MGAT4B:12986, RCOR1:12993, TUBA1A:12997, CD79A:13033, NFE2L2:13038, RIPK1:13041, SYK:13048, PSMD2:13049, RBBP7:13060, TGFB1:13069, ZDHHC5:13071, GTF2E1:13104, NOS2:13163, RPL6:13231, MGAT4A:13234, PARP9:13242, ATP1B3:13263, RPL38:13265, DYNC1LI1:13274, NUP205:13276, CALR:13298, MGAT2:13306, ARID4A:13326, ADCY4:13367, GGT1:13397, VEGFA:13412, IL1R1:13430, NUP85:13441, CCNH:13457, ENTPD1:13474, WASL:13477, GTF2E2:13509, TLR9:13543, NUP98:13545, PIK3R4:13562, TLR7:13565, RPS15:13572, PACS1:13598, IL1A:13618, PRKAR2A:13623, IL6:13655, CASP1:13713, NRP1:13739, IKBKB:13751, MRC1:13808, TUBB:13812, MYO1C:13839, HBEGF:13843, RUNX1:13856, KPNA7:13863, GSK3A:13867, RANBP1:13875, ANO6:13963, RBBP4:13997, ITCH:14006, PARP4:14021, MEFV:14051, EIF2AK2:14105, ST6GALNAC2:14110, NUP133:14121, PSME1:14135, NCKIPSD:14145, MASP1:14179, ANO8:14270, GGT5:14300, KEAP1:14333, TBK1:14348, RPN1:14381, CD28:14394, SLC25A4:14397, SEC24D:14416, GTF2H2:14418, ST3GAL2:14419, RNMT:14436, NLRP3:14459, RPS27:14465, PRKX:14541, YES1:14546, IL17F:14580, ENTPD5:14597, AP1B1:14605, TAF7L:14676, STAT2:14702, CALM1:14704, PSME2:14740, GANAB:14760, H2BC18:14800, SRPK1:14803, RPS15A:14809, MYO9B:14821, YWHAE:14839, IFNAR1:14879, TMPRSS2:14907, RPS14:14926, DAXX:14933, DYNLL1:14936, COMT:14940, CRB3:14977, ELL:14984, RPL23:15026, TUBB8B:15027, TUBB8:15041, GATAD2A:15051, MAN2A1:15054, ANO5:15061	-0.0198769	0.0155251	0.0156546	0.00847382	0.00166087	0.0112038	0.046748	0.0846347	21	0.188525	0.265419	0.251907	0.0493738	0.309506	0.414664	0	0.773924	0.716851	0.218418	0.04281	0.289504	FALSE	FALSE	679	ADCY1:15, ZDHHC8:94, MYH2:112, ITPR1:138, PTK2:147, NT5E:157, NUP210:160, DOCK1:174, AP2A2:219, SV2B:248, NUP160:298, ENTPD1:311, NEDD4L:316, ANO1:329, ST3GAL1:365, ANO2:381, CREBBP:385, NUP133:386, CRBN:388, DYNC1H1:399, RIPK1:445, GPC1:450, NELFA:451, PACS1:490, NUP37:502, TGFB1:565, ELMO1:600, PTPN6:616, TAB3:625, MAN1B1:667, RPL10L:689, CTDP1:696, VAMP1:798, ANO6:803, PGK1:810, DOCK2:899, TLR8:930, VPS37C:942, ADCY3:943, ADCY9:949, FURIN:1015, FKBP4:1019, CALR:1065, GNAT3:1090, BAIAP2:1124, MTA1:1138, CDH1:1199, DVL1:1200, S1PR1:1219, ANO4:1235, RPL32:1268, CAV1:1271, NUP43:1276, IL1B:1289, SV2C:1328, PDCD6IP:1329, ERCC3:1353, ADCY2:1383, VAV1:1389, CCR5:1400, PDCD1:1416, ATP1A1:1428, MYO10:1442, NUP85:1517, ELK1:1519, ADCY8:1541, PLCG2:1542, GEMIN8:1544, TUBB2A:1582, ACE2:1586, CXCR4:1607, P2RX4:1624, CTNND1:1651, DDX20:1652, AP1S2:1718, VAV3:1726, CCNK:1735, NUP93:1736, NUP155:1793, NELFB:1821, PARP16:1825, MRC1:1830, SFPQ:1838, PDPK1:1845, SH3GL2:1849, ATP1A2:1864, NCKAP1L:1865, PSMB7:1903, TAF7L:1907, CYBA:1920, CHMP4C:2022, VPS11:2023, IL1A:2061, TRIM28:2093, PSMD13:2171, CHMP4B:2282, CHMP6:2319, JUN:2359, IL17RA:2377, UBE2N:2380, TXNIP:2384, GTF2F2:2449, NUP50:2497, JAK1:2518, SV2A:2553, RHBDF2:2557, IMPDH1:2581, RPL31:2583, TUBB2B:2595, MGAT5:2622, CBL:2633, VEGFA:2638, VPS41:2664, CYFIP1:2710, FEN1:2722, NMT2:2730, NUP62:2736, PSMB1:2777, SDC1:2787, AKT1:2804, RPL3:2809, VPS37B:2811, SP1:2823, TUBA4A:2835, SYT2:2838, GNB5:2842, HGS:2867, EGFR:2888, DYNC1LI2:2900, SSRP1:2922, JAK2:7340, TYK2:7340, STAT1:7340, IL6R:7340, PTPN11:7340, ROCK1:7340, PSME4:7340, DYNLL1:7340, PSME1:7340, PSMD5:7340, PSMB5:7340, PSME2:7340, PSMD10:7340, MAPK3:7340, TJP1:7340, GSDMD:7340, AKT2:7340, PSMD3:7340, YWHAE:7340, PSMD9:7340, PSMF1:7340, PSMB2:7340, SEM1:7340, PSMA1:7340, PSME3:7340, NMT1:7340, PSMB6:7340, RPS27A:7340, PSMA8:7340, PSMD4:7340, PSMB4:7340, PSMD6:7340, FNTA:7340, UBB:7340, BCL2L1:7340, PSMD1:7340, PSMD2:7340, SFN:7340, PAK2:7340, PSMD12:7340, PSMB8:7340, PSMB10:7340, UBA52:7340, PSMB11:7340, PSMB9:7340, DYNLL2:7340, FGR:7340, KDM1A:7340, PRKAR2B:7340, NOS2:7340, CD9:7340, HMG20B:7340, ATP1B3:7340, CDC42:7340, PRKACA:7340, ACTB:7340, P2RX7:7340, RCOR1:7340, ITPR3:7340, ABL1:7340, TUBB1:7340, TUBB4A:7340, SERPINE1:7340, PRKAR1A:7340, GNB3:7340, PRKAR2A:7340, HDAC1:7340, ITPR2:7340, TUBA1B:7340, SDC4:7340, PLCG1:7340, ATP1B2:7340, VPS45:7340, APP:7340, ATP1B1:7340, VAV2:7340, SYK:7340, TUBA1A:7340, GNB2:7340, TUBB8B:7340, TUBAL3:7340, H3C13:7340, PRKAR1B:7340, TUBB4B:7340, PPIA:7340, SRC:7340, H3C4:7340, CALM1:7340, LYN:7340, TUBB8:7340, H3C8:7340, H3C11:7340, H3C1:7340, H3C10:7340, H3C2:7340, TRIM25:7340, ISG15:7340, RBX1:7340, H2BC11:7340, H4C8:7340, H2BC4:7340, H2AC20:7340, H4C3:7340, H4C11:7340, H2BC15:7340, H4C15:7340, H4C14:7340, H4C13:7340, H2BC9:7340, H2AC14:7340, H2AC4:7340, H4C1:7340, H4C2:7340, LIG1:7340, PARP1:7340, ADCY7:7340, ADCY5:7340, ADCY6:7340, KPNA2:7340, PRKX:7340, SYT1:7340, STX1A:7340, SNAP25:7340, COMT:7340, AP2M1:7340, AP2A1:7340, POLR2J:7340, ELOA:7340, MNAT1:7340, CCNT2:7340, SUPT16H:7340, POLR2F:7340, NELFCD:7340, ERCC2:7340, POLR2I:7340, ELL:7340, GTF2H3:7340, GTF2F1:7340, CCNT1:7340, NCBP1:7340, GTF2H2:7340, ELOC:7340, TCEA1:7340, SUPT5H:7340, GTF2H4:7340, PIK3C3:7340, PIK3R4:7340, TLR9:7340, RB1:7340, NFKBIA:7340, IKBKB:7340, NFKB1:7340, MAP3K7:7340, BTRC:7340, RELA:7340, IKBKG:7340, TPR:7340, EIF2AK2:7340, SEH1L:7340, AAAS:7340, NUP188:7340, RAE1:7340, NUP88:7340, NUP107:7340, NUP153:7340, IRF3:7340, NUP214:7340, NUP42:7340, NUP54:7340, NUP58:7340, NUP205:7340, SEC13:7340, NUP35:7340, KPNA5:7340, UBE2I:7340, ATP6V1H:7340, HSP90AA1:7340, HBEGF:7340, EP300:7340, VHL:7340, NCOR1:7340, ADAM17:7340, BTK:7340, TLR2:7340, FCGR1A:7340, B2M:7340, RPS20:7340, EED:7340, GSK3B:7340, RPS5:7340, RPL6:7340, RPLP0:7340, HSP90AB1:7340, NRP1:7340, MYO9B:7340, MYH9:7340, TBL1X:7340, RBBP7:7340, RPS19:7340, MET:7340, WASL:7340, EZH2:7340, RPL19:7340, MAP2K6:7340, RPL34:7340, RPS13:7340, RPS15:7340, CLTA:7340, RPL23:7340, ARPC1B:7340, ROCK2:7340, RPS15A:7340, PML:7340, RPL3L:7340, RPS2:7340, RPS11:7340, PKLR:7340, SH3KBP1:7340, RPL7:7340, RPS3:7340, NCK1:7340, RUNX1:7340, RPL8:7340, RBBP4:7340, RPS14:7340, RPL13:7340, RPS7:7340, RPL38:7340, RPL4:7340, RPL15:7340, RPLP2:7340, RPS27:7340, ACTG1:7340, RPS27L:7340, AGRN:7340, RPL14:7340, NCOR2:7340, RPS26:7340, RPL37A:7340, RPL36A:7340, RPL17:7340, SLC25A4:7340, TOMM70:7340, CD4:7340, IFNGR1:7340, MAP2K3:7340, MAP2K7:7340, BLNK:7340, HMOX1:7340, TAB1:7340, HCK:7340, RIPK2:7340, NOD1:7340, IL17A:7340, IL17F:7340, IL1R1:7340, CANX:7340, TRAF3:7340, IL10:7340, CASP1:7340, ARF1:7340, IL18:7340, IFNAR2:7340, NOD2:7340, TRAF6:7340, TBK1:7340, IRAK1:7340, IRF7:7340, UBE2V1:7340, CD79B:7340, WAS:7340, KEAP1:7340, AP1B1:7340, SEC23A:7340, C3:7340, ATG14:7340, AP1M2:7340, SEC24B:7340, DYNC1LI1:7340, TRIM4:7340, SEC24D:7340, AP1S3:7340, DYNC1I1:7340, CD3G:7340, AP1G1:7340, CD8B:7340, RNF213:7340, SEC24C:7340, CD28:7340, CD247:7340, FCGR3A:7340, ISCU:7340, MYO5A:7340, MYO1C:7340, HSPG2:7340, GGT1:7340, EEF1A1:7340, EEF2:7340, ST3GAL4:7340, GJA1:7340, TXN:7340, IMPDH2:7340, ENTPD5:7340, ZBP1:7340, RIPK3:7340, VTA1:7340, TAF2:7340, TAF11:7340, TSG101:7340, XRCC5:7340, RANBP1:7340, RANGAP1:7340, RNMT:7340, TAF6:7340, RNGTT:7340, TBP:7340, CHMP3:7340, VPS4B:7340, RAN:7340, VPS4A:7340, TAF4B:7340, MVB12A:7340, TAF1:7340, CHMP7:7340, TAF5:7340, GTF2E1:7340, VPS37A:7340, VPS28:7340, PSIP1:7340, UBAP1:7340, GTF2A1:7340, TAF10:7340, VPS37D:7340, TAF7:7340, RCC1:7340, TAF9B:7340, XRCC6:7340, MVB12B:7340, GTF2E2:7340, TAF15:7340, TAF9:7340, NPM1:7340, GPC4:7340, GPC3:7340, ST3GAL2:7340, GPC5:7340, GPC6:7340, GPC2:7340, TUBB:7340, IKBKE:7340, CHD4:7340, SH3GL3:7340, MASP2:7340, MASP1:7340, TLR7:7340, SIKE1:7340, ELMO2:7340, MAGT1:7340, DNAJC3:7340, PYCARD:7340, WASF1:7340, IFIH1:7340, WIPF1:7340, WIPF3:7340, PRKCSH:7340, WASF3:7340, ABI1:7340, ABI2:7340, PSTPIP1:7340, TKFC:7340, WASF2:7340, NLRP3:7340, SUGT1:7340, WIPF2:7340, RNF135:7340, STING1:7340, NCKIPSD:7340, IPO5:7340, EPS15:7340, STAM:7340, SH3GL1:7340, RPN1:7340, GEMIN5:7340, GEMIN2:7340, GEMIN7:7340, SNRPG:7340, GEMIN6:7340, SNRPD1:7340, SMN1:7340, GEMIN4:7340, SMN2:7340, NOX1:7340, NOXA1:7340, WNT5A:7340, FZD7:7340, PARP8:7340, GSK3A:7340, VPS36:7340, GALNT1:7340, SNF8:7340, DPEP1:7340, DPEP3:7340, DPEP2:7340, ARID4B:7340, MTA3:7340, MBD3:7340, MTA2:7340, SAP30:7340, GATAD2A:7340, CD163:7340, FNTB:7340, ANO8:7340, ANO3:7340, ANO7:7340, ANO10:7340, ANO9:7340, NR3C1:7340, GPS2:7340, BRMS1:7340, H2AC13:7340, H2BC18:7340, PLK2:7340, ADORA2B:7340, CYSLTR1:7340, MOGS:7340, MGAT2:7340, MGAT4A:7340, ATP1A3:7340, ATP1A4:7340, FXYD6:7340, FXYD1:7340, ST6GALNAC2:7340, ST6GAL1:7340, ST6GALNAC4:7340, FUT8:7340, EDEM2:7340, GANAB:7340, MGAT1:7340, MGAT4C:7340, ANTXR2:7340, ANTXR1:7340, PDZD3:7340, ENO1:7340, CORO1A:7340, VPS18:7340, ZDHHC2:7340, CBLL1:7340, NFE2L2:7340, RCAN3:7340, NMI:7340, CHMP1A:7340, SRPK2:7340, PPIG:7340, G3BP2:7340, ZCRB1:7340, VPS33A:7340, BRD4:7340, NLRP12:7340, G3BP1:7340, SIGMAR1:7340, LARP1:7340, ZDHHC5:7340, VPS39:7340, PPIH:7340, ZDHHC20:7340, VPS33B:7340, ZDHHC9:7340, VPS16:7340, CD79A:11772, TUFM:11804, TAF3:11822, NELFE:11824, GATAD2B:11829, NUP98:11869, ST3GAL3:11873, IL6:11891, DUSP16:11895, PHF21A:11899, SNRPD3:11902, SKP1:11905, BECN1:11912, ITGA4:11933, ARPC4:11953, RPN2:12027, GTF2H1:12057, CHMP4A:12097, IFNGR2:12098, CCNH:12103, IRAK2:12116, TMPRSS2:12120, PSMD8:12134, YES1:12159, ITCH:12170, CDK7:12175, DYNC1I2:12303, SDC3:12318, ANO5:12334, PARP14:12347, NDC1:12348, TAB2:12355, CHUK:12503, SOS1:12528, DDOST:12548, STAT2:12586, GGT5:12671, TXNRD1:12700, SMAD4:12711, MGAT4B:12731, DVL2:12743, LIG4:12829, PRKACB:12847, ITGB1:12861, RPL9:13015, NFKB2:13113, IFNAR1:13156, RPS23:13206, RPS10:13214, SDC2:13228, PARP4:13259, PARP9:13269, LCK:13286, CRB3:13320, PATJ:13541, CYSLTR2:13663, SRPK1:13735, RPS17:13746, STAM2:13766, MAP2K2:13787, ADCY4:13811, SEC24A:13832, SUZ12:13849, MAN2A1:13965, CHD3:13993, DVL3:14070, IL17RC:14157, ZDHHC3:14220, GRSF1:14313, TLR1:14457, PPIB:14515, H2BC21:14529, XRCC4:14551, UVRAG:14560, DAXX:14563, MEFV:14618, KPNA7:14689, C3AR1:14692, ST6GALNAC3:14806, JAK3:14820, ARID4A:14951	0.0340073	0.0498146	0.0495816	0.00706875	0.00138547	0.00961377	0.0339703	0.00317486	100	2.49474e-05	0.000297797	0.000961775	0.000188508	0.000149617	0.0680639	97	0.00126538	0.00727864	0.0175157	0.00343308	0.00636124	TRUE	TRUE	TRUE	1.68693e-05	0.00233964	679	MRC1:11, NUP133:28, ENTPD1:32, ST3GAL2:33, TLR8:34, CD28:58, GATAD2A:60, DYNLL1:77, NUP205:80, RIPK1:88, SH3GL3:93, ZDHHC8:106, TGFB1:108, DYNC1H1:110, ANO5:135, H2BC18:155, AP1B1:164, NELFA:197, CALR:203, GSK3A:222, PRKX:256, IL17F:285, NCBP1:292, VAV3:295, NUP37:333, GTF2H2:360, GTF2E1:382, TRIM28:410, SFPQ:412, SEC24D:439, ADCY9:460, ATP1B3:469, TJP1:472, RPL23:479, MYO1C:487, SLC25A4:490, RNMT:501, GTF2E2:503, CYFIP1:511, TAF10:514, TUBA1B:532, TUBB2A:568, PACS1:570, GTF2A1:587, CD9:615, RBBP4:647, MGAT2:664, VAMP1:675, TBK1:676, ELL:695, RPS14:715, ST6GALNAC2:719, PSMD10:722, NFKBIA:733, CDH1:740, GGT5:743, TAB3:746, ANO6:761, PDPK1:770, UBE2N:776, RPL6:804, ATP1A3:812, YES1:813, HDAC1:840, ATP1B1:842, EGFR:843, TUBB8B:844, NT5E:845, PSME2:875, CASP1:877, TUBB8:881, TLR7:885, SSRP1:894, TAF7L:906, SH3GL2:922, CTDP1:934, RPL32:949, MASP1:961, IL17A:968, YWHAE:1043, NUP42:1064, CALM1:1115, ST3GAL1:1121, PRKAR2A:1167, NUP85:1176, SEH1L:1178, RUNX1:1191, TXN:1204, CRBN:1222, PPIG:1255, SEC23A:1263, CD79A:1278, TUBA1A:1290, IL18:1301, CD4:1307, VPS18:1337, H2BC4:1353, MGAT4A:1357, IL1A:1416, DYNC1LI2:1422, NUP210:1459, KPNA5:1477, ANO1:1499, RNGTT:1517, RBBP7:1535, TAF4B:1539, RELA:1543, ADCY7:1548, ELK1:1551, ACE2:1560, PSMD1:1584, SUPT5H:1588, SEC24B:1597, NUP160:1605, RCOR1:1622, SP1:1656, NUP54:1728, ENO1:1734, SYK:1735, IFNAR1:1741, PSME4:1743, CXCR4:1761, ROCK2:1775, IRF3:1833, RANBP1:1842, PSMB7:1847, KPNA2:1866, PSME3:1884, VEGFA:1889, BAIAP2:1901, RPL38:1918, WASL:1947, RPS15A:1948, GTF2H1:1958, PLK2:1968, GPC1:2009, PSMB2:2016, LYN:2026, STAT2:2043, MTA1:2053, GEMIN2:2057, ZCRB1:2059, ZDHHC5:2060, PSMD2:2063, EP300:2134, SOS1:2165, TSG101:2176, NCKIPSD:2189, RIPK3:2236, H2BC11:2253, RCC1:2259, ATP1A2:2275, ANO8:2280, PSMD13:2309, SV2A:2310, TLR9:2345, NUP155:2356, ANO3:2368, AP1G1:2375, CDK7:2401, ITCH:2424, CCNK:2435, AP1S2:2438, GTF2F2:2452, ELMO1:2469, NEDD4L:2484, FURIN:2502, JAK1:2525, IL1R1:2541, PIK3C3:2585, TUBA4A:2602, PRKACA:2640, TAF9:2655, ITPR1:2670, AP2A2:2705, MAP3K7:2715, NUP62:2717, STING1:2727, JAK2:7876, TYK2:7876, CBL:7876, STAT1:7876, IL6:7876, IL6R:7876, PTPN11:7876, PSMB1:7876, ROCK1:7876, PSME1:7876, PSMD5:7876, PSMD8:7876, PSMB5:7876, MAPK3:7876, AKT2:7876, PSMD3:7876, PSMD9:7876, PSMF1:7876, SEM1:7876, PSMA1:7876, NMT1:7876, AKT1:7876, PSMB6:7876, RPS27A:7876, PSMA8:7876, PSMD4:7876, PSMB4:7876, PSMD6:7876, FNTA:7876, PTK2:7876, UBB:7876, BCL2L1:7876, SFN:7876, PAK2:7876, PSMD12:7876, PSMB8:7876, PSMB10:7876, UBA52:7876, DYNLL2:7876, FGR:7876, KDM1A:7876, PRKAR2B:7876, NOS2:7876, HMG20B:7876, GNB5:7876, ACTB:7876, P2RX7:7876, ITPR3:7876, TUBB1:7876, TUBB4A:7876, CAV1:7876, SERPINE1:7876, PRKAR1A:7876, GNB3:7876, PTPN6:7876, ITGA4:7876, SDC1:7876, ITPR2:7876, SDC4:7876, ATP1B2:7876, DOCK2:7876, P2RX4:7876, PHF21A:7876, VPS45:7876, TUBB2B:7876, VAV1:7876, APP:7876, PRKACB:7876, ITGB1:7876, DOCK1:7876, VAV2:7876, SDC3:7876, SDC2:7876, TUBAL3:7876, LCK:7876, H3C13:7876, PRKAR1B:7876, TUBB4B:7876, PPIA:7876, SRC:7876, H3C4:7876, PLCG2:7876, GNAT3:7876, H3C8:7876, H3C11:7876, H3C1:7876, H3C10:7876, H3C2:7876, TRIM25:7876, ISG15:7876, H4C8:7876, H2AC20:7876, H2BC21:7876, H4C3:7876, H4C11:7876, H2BC15:7876, H4C13:7876, H2BC9:7876, H2AC14:7876, H2AC4:7876, H4C1:7876, H4C2:7876, FEN1:7876, ADCY2:7876, ADCY4:7876, ADCY3:7876, ADCY8:7876, ADCY1:7876, ADCY5:7876, ADCY6:7876, SYT1:7876, STX1A:7876, COMT:7876, AP2M1:7876, AP2A1:7876, SYT2:7876, POLR2J:7876, ELOA:7876, MNAT1:7876, CCNT2:7876, SUPT16H:7876, POLR2F:7876, NELFCD:7876, ERCC2:7876, POLR2I:7876, GTF2H3:7876, GTF2F1:7876, CCNT1:7876, CCNH:7876, ERCC3:7876, TCEA1:7876, NELFB:7876, NELFE:7876, GTF2H4:7876, PIK3R4:7876, MAP2K2:7876, RB1:7876, IKBKB:7876, NFKB1:7876, BTRC:7876, CHUK:7876, IKBKG:7876, TPR:7876, EIF2AK2:7876, NDC1:7876, AAAS:7876, NUP188:7876, RAE1:7876, NUP93:7876, NUP98:7876, NUP107:7876, NUP43:7876, NUP214:7876, NUP58:7876, SEC13:7876, NUP35:7876, KPNA7:7876, SMAD4:7876, ATP6V1H:7876, CYBA:7876, HSP90AA1:7876, HBEGF:7876, CREBBP:7876, VHL:7876, TAB2:7876, NCOR1:7876, ADAM17:7876, BTK:7876, TLR2:7876, FCGR1A:7876, B2M:7876, RPS20:7876, RPL31:7876, EED:7876, GSK3B:7876, RPS5:7876, RPLP0:7876, HSP90AB1:7876, NRP1:7876, MYO9B:7876, RPL3:7876, MYH9:7876, TBL1X:7876, RPS19:7876, MET:7876, EZH2:7876, MAP2K6:7876, RPL34:7876, RPS13:7876, RPS15:7876, CLTA:7876, RPS10:7876, ARPC1B:7876, PML:7876, RPS2:7876, RPS11:7876, PKLR:7876, MYO10:7876, SH3KBP1:7876, RPL7:7876, RPS3:7876, NCK1:7876, RPL8:7876, RPL9:7876, RPL10L:7876, RPL4:7876, RPL15:7876, RPLP2:7876, JUN:7876, RPS27:7876, SUZ12:7876, RPS27L:7876, AGRN:7876, RPL14:7876, NCOR2:7876, ARPC4:7876, RPL17:7876, TOMM70:7876, IFNGR1:7876, MAP2K3:7876, MAP2K7:7876, NFKB2:7876, BLNK:7876, HMOX1:7876, NOD1:7876, IL1B:7876, CANX:7876, TRAF3:7876, IL10:7876, ARF1:7876, IFNAR2:7876, IFNGR2:7876, CCR5:7876, IL17RC:7876, NOD2:7876, S1PR1:7876, TRAF6:7876, IL17RA:7876, IRAK1:7876, IRF7:7876, UBE2V1:7876, CD79B:7876, WAS:7876, DYNC1I2:7876, KEAP1:7876, C3:7876, BECN1:7876, ATG14:7876, AP1M2:7876, DYNC1LI1:7876, TRIM4:7876, AP1S3:7876, DYNC1I1:7876, CD3G:7876, CD8B:7876, RNF213:7876, SEC24C:7876, PDCD1:7876, CD247:7876, FCGR3A:7876, ISCU:7876, MYO5A:7876, HSPG2:7876, PPIB:7876, CRB3:7876, PATJ:7876, CTNND1:7876, GGT1:7876, EEF1A1:7876, EEF2:7876, ST3GAL4:7876, DAXX:7876, GJA1:7876, IMPDH1:7876, IMPDH2:7876, ENTPD5:7876, ZBP1:7876, VTA1:7876, TAF2:7876, TAF11:7876, RANGAP1:7876, CHMP4B:7876, TBP:7876, CHMP3:7876, VPS4B:7876, VPS4A:7876, VPS37B:7876, MVB12A:7876, TAF1:7876, CHMP7:7876, TAF5:7876, XRCC4:7876, NMT2:7876, VPS37A:7876, VPS28:7876, CHMP4C:7876, PSIP1:7876, UBAP1:7876, VPS37C:7876, PDCD6IP:7876, CHMP6:7876, TAF7:7876, TAF9B:7876, XRCC6:7876, MVB12B:7876, CHMP4A:7876, TAF15:7876, NPM1:7876, GPC4:7876, GPC6:7876, GPC2:7876, TUBB:7876, IKBKE:7876, CHD4:7876, MASP2:7876, C3AR1:7876, SIKE1:7876, ELMO2:7876, MAGT1:7876, MEFV:7876, PYCARD:7876, WASF1:7876, IFIH1:7876, NCKAP1L:7876, MYH2:7876, PRKCSH:7876, WASF3:7876, ABI1:7876, ABI2:7876, PSTPIP1:7876, TKFC:7876, WASF2:7876, NLRP3:7876, SUGT1:7876, WIPF2:7876, TXNIP:7876, IPO5:7876, GRSF1:7876, SV2C:7876, SV2B:7876, EPS15:7876, STAM2:7876, STAM:7876, SH3GL1:7876, HGS:7876, RPN2:7876, RPN1:7876, GEMIN8:7876, DDX20:7876, GEMIN5:7876, SNRPD3:7876, GEMIN7:7876, SNRPG:7876, GEMIN6:7876, SMN1:7876, GEMIN4:7876, SMN2:7876, DVL2:7876, NOX1:7876, DVL1:7876, DVL3:7876, NOXA1:7876, WNT5A:7876, FZD7:7876, PARP4:7876, PARP9:7876, PARP16:7876, PARP8:7876, PARP14:7876, MAN2A1:7876, GALNT1:7876, DPEP1:7876, DPEP3:7876, DPEP2:7876, ARID4B:7876, MTA3:7876, MBD3:7876, MTA2:7876, SAP30:7876, CD163:7876, FNTB:7876, ANO2:7876, ANO4:7876, ANO10:7876, ANO9:7876, NR3C1:7876, ARID4A:7876, GPS2:7876, BRMS1:7876, H2AC13:7876, FKBP4:7876, ADORA2B:7876, CYSLTR1:7876, MOGS:7876, MAN1B1:7876, FXYD6:7876, ATP1A1:7876, FXYD1:7876, ST6GAL1:7876, ST6GALNAC4:7876, ST6GALNAC3:7876, FUT8:7876, EDEM2:7876, GANAB:7876, MGAT1:7876, MGAT5:7876, MGAT4B:7876, MGAT4C:7876, ANTXR2:7876, ANTXR1:7876, PDZD3:7876, TUFM:7876, VPS41:7876, SRPK1:7876, PGK1:7876, CORO1A:7876, ZDHHC2:7876, CBLL1:7876, NFE2L2:7876, RCAN3:7876, NMI:7876, RHBDF2:7876, CHMP1A:7876, SRPK2:7876, G3BP2:7876, VPS33A:7876, BRD4:7876, G3BP1:7876, SIGMAR1:7876, LARP1:7876, VPS11:7876, ZDHHC3:7876, PPIH:7876, ZDHHC20:7876, TMPRSS2:7876, VPS33B:7876, ZDHHC9:7876, UVRAG:7876, VPS16:7876, SNF8:13027, RAN:13054, TLR1:13059, TXNRD1:13130, RPS26:13133, RPL3L:13159, RPS7:13172, H4C14:13238, HCK:13246, WIPF3:13247, RIPK2:13327, ST3GAL3:13328, RNF135:13408, UBE2I:13419, RPL19:13435, LIG4:13472, PSMB11:13539, NUP50:13559, RPL13:13560, PARP1:13586, ATP1A4:13588, CDC42:13606, RPS23:13609, GNB2:13623, VPS37D:13688, SNAP25:13705, RPL36A:13719, RPS17:13756, XRCC5:13824, ACTG1:13831, RBX1:13888, DDOST:13908, GSDMD:13912, NLRP12:13950, TAF3:13959, SEC24A:14006, H4C15:14013, PLCG1:14113, JAK3:14121, TAB1:14131, GPC3:14141, CHD3:14142, GPC5:14149, VPS39:14193, LIG1:14272, RPL37A:14282, DNAJC3:14286, ELOC:14318, SNRPD1:14399, TAF6:14432, GATAD2B:14480, VPS36:14506, WIPF1:14543, ABL1:14698, CYSLTR2:14720, NUP153:14722, IRAK2:14822, SKP1:14826, PSMB9:14870, NUP88:14906, ANO7:14908, DUSP16:14925	0.0461989	0.0707263	0.071481	0.00943852	0.00184995	0.0120202	0.0504432	6.12484e-05	100	1.74956e-09	6.57958e-07	4.36451e-06	8.55444e-07	3.29363e-08	0.017836	100	1.06832e-06	0.000113649	0.000540324	0.000105904	2.43807e-05	FALSE	FALSE	679	ANO5:20, KPNA7:72, GGT5:95, DAXX:107, ST6GALNAC3:176, IFNAR1:183, YES1:198, SRPK1:272, MAN2A1:302, ST3GAL2:311, RNMT:323, GTF2H2:342, STAT2:355, TBK1:360, CD79A:367, TUBB8B:387, MYO1C:402, MEFV:414, CD28:416, H2BC21:433, DYNLL1:439, TUBB8:462, ARID4A:476, NUP205:532, SOS1:554, CD4:561, RPL6:573, RPL9:579, H2BC18:583, GTF2H1:604, ITCH:654, GATAD2A:733, SH3GL3:752, CDK7:758, PARP9:781, AP1B1:792, RPS14:819, IL17F:821, ELL:835, CRB3:845, ITGA4:860, PRKACB:877, SEH1L:895, PRKX:931, PSMB2:951, PSME2:965, MRC1:979, HDAC1:1008, SEC24D:1011, IFNGR2:1019, SLC25A4:1043, PSMD8:1050, CCNH:1051, PSMD10:1129, PPIG:1133, CHUK:1182, MGAT4B:1190, GSK3A:1195, VPS18:1232, TLR7:1303, ST6GALNAC2:1306, GTF2E1:1358, YWHAE:1364, SUZ12:1391, LYN:1429, BRMS1:1445, PARP4:1457, PRKAR2A:1478, ATP1B3:1501, H2AC13:1504, RPL23:1542, CD9:1546, TAF9:1570, GANAB:1571, NCBP1:1578, MGAT4A:1584, NELFE:1592, TLR9:1612, LCK:1663, BTRC:1675, TAF11:1698, RBBP7:1709, IL17RC:1780, PPIB:1804, ENO1:1840, IL17A:1850, IL1R1:1855, WASL:1881, NFKB2:1897, RCOR1:1921, RUNX1:1922, DVL3:1929, H4C1:1931, ELMO2:1958, MASP1:1999, TAB2:2005, SUPT5H:2054, MET:2072, TAF10:2077, RPL38:2103, CASP1:2121, ARPC4:2137, ZCRB1:2145, NUP107:2154, GTF2E2:2157, NCKIPSD:2180, MGAT2:2225, RPS3:2229, RBBP4:2232, ATP1B1:2243, KEAP1:2288, TXN:2301, NRP1:2307, HBEGF:2321, ZDHHC3:2358, EEF2:2364, GTF2A1:2393, C3AR1:2396, TAF4B:2429, PLK2:2457, TJP1:2465, UVRAG:2533, HMG20B:2541, XRCC4:2551, DYNC1I2:2552, TCEA1:2559, RELA:2592, H2BC4:2641, H2BC11:2659, PARP14:2670, RPS5:2736, NLRP3:2737, STING1:2789, SUPT16H:2808, NUP54:2816, IL6:2823, TUBA1B:2829, RPS10:2849, NMI:2863, MYO9B:2871, TUBA1A:2873, SIKE1:2879, TLR8:2892, PSMD1:2893, SRPK2:2985, H3C2:2990, IFNAR2:3001, DPEP2:3040, G3BP1:3092, NDC1:3132, RPS15A:3141, RANBP1:3148, TAF9B:3151, CHMP3:3156, EIF2AK2:3164, DYNC1I1:3194, JAK3:3207, NUP42:3302, RPS27:3303, NOXA1:3338, IKBKE:3350, JAK2:8120, TYK2:8120, STAT1:8120, IL6R:8120, JAK1:8120, PTPN11:8120, PSMB1:8120, CDH1:8120, ROCK1:8120, PSME4:8120, PSME1:8120, PSMD5:8120, PSMB5:8120, MAPK3:8120, AKT2:8120, PSMD3:8120, PSMD9:8120, PSMF1:8120, SEM1:8120, PSMA1:8120, PSME3:8120, NMT1:8120, PSMB7:8120, RIPK1:8120, PSMB6:8120, RPS27A:8120, PSMA8:8120, PSMD4:8120, PSMB4:8120, PSMD6:8120, FNTA:8120, UBB:8120, BCL2L1:8120, PSMD2:8120, SFN:8120, PAK2:8120, PSMD13:8120, PSMD12:8120, PSMB8:8120, PSMB10:8120, UBA52:8120, PSMB11:8120, DYNLL2:8120, FGR:8120, KDM1A:8120, PRKAR2B:8120, NOS2:8120, GPC1:8120, GNB5:8120, PRKACA:8120, ACTB:8120, ITPR3:8120, TUBB4A:8120, TGFB1:8120, CAV1:8120, SERPINE1:8120, PRKAR1A:8120, GNB3:8120, VEGFA:8120, SDC1:8120, ITPR2:8120, SDC4:8120, TUBA4A:8120, ATP1B2:8120, VAV3:8120, DOCK2:8120, P2RX4:8120, PHF21A:8120, TUBB2A:8120, TUBB2B:8120, PDPK1:8120, APP:8120, ITGB1:8120, SDC3:8120, SYK:8120, SDC2:8120, TUBAL3:8120, H3C13:8120, PRKAR1B:8120, TUBB4B:8120, PPIA:8120, SRC:8120, H3C4:8120, PLCG2:8120, CALM1:8120, H3C8:8120, H3C11:8120, H3C1:8120, H3C10:8120, TRIM25:8120, ISG15:8120, H4C8:8120, H2AC20:8120, H4C3:8120, H4C11:8120, H2BC15:8120, H4C14:8120, H4C13:8120, H2BC9:8120, H2AC14:8120, H2AC4:8120, H4C2:8120, FEN1:8120, ADCY7:8120, ADCY4:8120, ADCY9:8120, ADCY5:8120, ADCY6:8120, KPNA2:8120, SYT1:8120, STX1A:8120, SNAP25:8120, COMT:8120, AP2M1:8120, AP2A1:8120, ELOA:8120, MNAT1:8120, CTDP1:8120, CCNT2:8120, CCNK:8120, POLR2F:8120, NELFCD:8120, ERCC2:8120, POLR2I:8120, GTF2H3:8120, CCNT1:8120, SSRP1:8120, ELOC:8120, ERCC3:8120, NELFA:8120, GTF2F2:8120, NELFB:8120, GTF2H4:8120, PIK3C3:8120, PIK3R4:8120, MAP2K2:8120, RB1:8120, NFKBIA:8120, IKBKB:8120, NFKB1:8120, MAP3K7:8120, NUP160:8120, TPR:8120, NUP133:8120, NUP37:8120, AAAS:8120, NUP188:8120, RAE1:8120, NUP93:8120, NUP98:8120, NUP155:8120, NUP43:8120, NUP85:8120, IRF3:8120, NUP214:8120, NUP58:8120, NUP35:8120, UBE2N:8120, KPNA5:8120, NUP62:8120, FURIN:8120, SMAD4:8120, UBE2I:8120, ATP6V1H:8120, CYBA:8120, HSP90AA1:8120, EGFR:8120, EP300:8120, VHL:8120, NCOR1:8120, ADAM17:8120, BTK:8120, TLR2:8120, FCGR1A:8120, B2M:8120, TLR1:8120, CALR:8120, RPS20:8120, EED:8120, GSK3B:8120, RPLP0:8120, HSP90AB1:8120, RPL3:8120, MYH9:8120, TBL1X:8120, RPS19:8120, EZH2:8120, SH3GL2:8120, RPL19:8120, MAP2K6:8120, RPL34:8120, RPS13:8120, RPS15:8120, CXCR4:8120, ARPC1B:8120, ROCK2:8120, RPL3L:8120, RPS2:8120, RPS11:8120, RPL32:8120, SH3KBP1:8120, RPL7:8120, NCK1:8120, RPL8:8120, RPL13:8120, RPL4:8120, RPL15:8120, RPLP2:8120, JUN:8120, RPS17:8120, ACTG1:8120, RPS27L:8120, RPS23:8120, AGRN:8120, RPL14:8120, NCOR2:8120, RPS26:8120, RPL17:8120, TOMM70:8120, IFNGR1:8120, MAP2K3:8120, MAP2K7:8120, BLNK:8120, HMOX1:8120, TAB1:8120, HCK:8120, IL1A:8120, ELK1:8120, CANX:8120, TRAF3:8120, IL10:8120, ARF1:8120, IL18:8120, TAB3:8120, CCR5:8120, NOD2:8120, S1PR1:8120, TRAF6:8120, IL17RA:8120, IRF7:8120, UBE2V1:8120, CD79B:8120, WAS:8120, NEDD4L:8120, SEC23A:8120, SEC24A:8120, C3:8120, BECN1:8120, ATG14:8120, AP1M2:8120, DYNC1LI2:8120, SEC24B:8120, DYNC1LI1:8120, TRIM4:8120, AP1S3:8120, CD3G:8120, AP1G1:8120, CD8B:8120, RNF213:8120, SEC24C:8120, AP1S2:8120, PDCD1:8120, DYNC1H1:8120, CD247:8120, FCGR3A:8120, ISCU:8120, MYO5A:8120, HSPG2:8120, PATJ:8120, GGT1:8120, EEF1A1:8120, ST3GAL4:8120, ST3GAL3:8120, GJA1:8120, IMPDH1:8120, NT5E:8120, ENTPD1:8120, IMPDH2:8120, ENTPD5:8120, TXNRD1:8120, ZBP1:8120, RIPK3:8120, VTA1:8120, TSG101:8120, RANGAP1:8120, CHMP4B:8120, TAF7L:8120, RNGTT:8120, TBP:8120, VPS4B:8120, RAN:8120, VPS4A:8120, VPS37B:8120, MVB12A:8120, TAF1:8120, CHMP7:8120, TAF5:8120, NMT2:8120, VPS37A:8120, VPS28:8120, CHMP4C:8120, PSIP1:8120, UBAP1:8120, TAF3:8120, VPS37C:8120, LIG4:8120, TAF7:8120, RCC1:8120, XRCC6:8120, MVB12B:8120, CHMP4A:8120, TAF15:8120, ELMO1:8120, PACS1:8120, NPM1:8120, ST3GAL1:8120, GPC4:8120, GPC6:8120, TUBB:8120, SP1:8120, CHD4:8120, MASP2:8120, MAGT1:8120, PYCARD:8120, WASF1:8120, IFIH1:8120, WIPF3:8120, NCKAP1L:8120, WASF3:8120, ABI1:8120, ABI2:8120, PSTPIP1:8120, TKFC:8120, WASF2:8120, SUGT1:8120, WIPF2:8120, BAIAP2:8120, ANO6:8120, RNF135:8120, DDOST:8120, TXNIP:8120, CYFIP1:8120, IPO5:8120, GRSF1:8120, VAMP1:8120, SV2A:8120, ZDHHC8:8120, EPS15:8120, STAM2:8120, STAM:8120, SH3GL1:8120, HGS:8120, RPN2:8120, RPN1:8120, DDX20:8120, GEMIN5:8120, GEMIN2:8120, SNRPD3:8120, GEMIN7:8120, SNRPG:8120, GEMIN6:8120, SMN1:8120, GEMIN4:8120, SMN2:8120, DVL2:8120, WNT5A:8120, FZD7:8120, PARP16:8120, PARP8:8120, VPS36:8120, GALNT1:8120, SNF8:8120, ACE2:8120, DPEP1:8120, DPEP3:8120, ARID4B:8120, MTA3:8120, MBD3:8120, GATAD2B:8120, MTA2:8120, SAP30:8120, CHD3:8120, MTA1:8120, CD163:8120, FNTB:8120, ANO8:8120, ANO1:8120, ANO3:8120, ANO10:8120, ANO9:8120, NR3C1:8120, TRIM28:8120, FKBP4:8120, CYSLTR2:8120, ADORA2B:8120, CYSLTR1:8120, MOGS:8120, ATP1A2:8120, ATP1A3:8120, FXYD6:8120, ATP1A1:8120, FXYD1:8120, ST6GAL1:8120, ST6GALNAC4:8120, FUT8:8120, EDEM2:8120, MGAT1:8120, MGAT5:8120, MGAT4C:8120, ANTXR2:8120, ANTXR1:8120, PDZD3:8120, TUFM:8120, VPS41:8120, PGK1:8120, CORO1A:8120, ZDHHC2:8120, CBLL1:8120, CRBN:8120, NFE2L2:8120, SFPQ:8120, RCAN3:8120, CHMP1A:8120, G3BP2:8120, VPS33A:8120, BRD4:8120, NLRP12:8120, SIGMAR1:8120, LARP1:8120, ZDHHC5:8120, VPS11:8120, PPIH:8120, ZDHHC20:8120, TMPRSS2:8120, VPS33B:8120, ZDHHC9:8120, VPS16:8120, GNB2:12922, CLTA:12926, CHMP6:12930, RPL37A:12940, ATP1A4:12965, SYT2:13001, POLR2J:13002, IL1B:13008, SEC13:13053, GPC3:13060, RPL36A:13068, RPS7:13079, PDCD6IP:13089, VAV1:13094, PTPN6:13109, NUP210:13127, GPC2:13153, CDC42:13215, XRCC5:13233, GTF2F1:13254, GPS2:13258, RHBDF2:13259, VPS45:13260, GPC5:13261, VAV2:13293, RPL31:13312, AKT1:13316, PML:13341, PKLR:13361, DNAJC3:13388, TAF2:13389, GEMIN8:13431, AP2A2:13440, SKP1:13452, TAF6:13458, IRAK2:13467, NOX1:13485, RBX1:13501, RIPK2:13512, SNRPD1:13515, CTNND1:13545, VPS39:13580, MAN1B1:13589, ITPR1:13597, ADCY8:13614, ADCY3:13628, GSDMD:13635, H4C15:13652, IRAK1:13696, ABL1:13698, TUBB1:13712, DOCK1:13752, PRKCSH:13800, NOD1:13865, P2RX7:13905, IKBKG:13970, PTK2:13973, CREBBP:14048, VPS37D:14056, ANO4:14092, PARP1:14093, DUSP16:14151, RPL10L:14183, WIPF1:14312, PLCG1:14347, SV2B:14349, MYH2:14407, GNAT3:14448, SV2C:14509, CBL:14515, ADCY2:14524, PSMB9:14554, MYO10:14639, DVL1:14648, NUP88:14649, LIG1:14681, ADCY1:14775, NUP50:14789, ANO2:14829, ANO7:14958, NUP153:14982	0.0159442	0.0201726	0.0200504	0.00835497	0.00163757	0.0112923	0.0381288	0.166596	32	0.0860815	0.164097	0.191593	0.0375523	0.195488	0.777835	2	0.545439	0.541369	0.266852	0.0523031	0.448732	FALSE	FALSE	679	PRKAR2B:2, IL6R:14, AP1S3:46, EDEM2:63, CYSLTR1:67, AKT2:98, ADORA2B:125, SDC4:184, RANGAP1:196, PSMB5:246, MVB12B:249, WASF2:259, APP:274, MBD3:325, RPS2:339, ARPC1B:357, G3BP2:372, GPC4:418, NELFCD:450, TRAF6:454, NR3C1:460, JAK2:467, ITPR2:468, AP2M1:475, VHL:477, FXYD1:515, UBB:517, NUP58:534, ATG14:538, EEF1A1:548, NPM1:561, RPL14:608, FZD7:644, MYO5A:654, ANTXR2:667, ERCC2:677, ANTXR1:707, ADCY6:765, TRIM4:770, STX1A:772, PSTPIP1:788, RPL15:801, ANO9:825, AP2A1:840, ST3GAL4:848, TYK2:895, CCNT1:904, MAP2K3:908, CORO1A:937, SH3KBP1:963, TBL1X:968, RPL7:1000, TKFC:1018, CHMP7:1019, TUBAL3:1038, GSK3B:1054, PSMB8:1066, H4C8:1075, PYCARD:1086, CANX:1120, CD79B:1133, NCK1:1157, SEC24C:1205, NMT1:1209, PSMD4:1213, RB1:1254, CD8B:1388, CHD4:1395, VPS33A:1405, NOD2:1409, GTF2H3:1411, MGAT1:1429, TRIM25:1455, AAAS:1477, PSMB6:1498, TAF7:1505, AGRN:1524, GJA1:1551, HSPG2:1554, B2M:1566, ADCY5:1576, PSMB10:1577, VPS16:1578, NUP214:1586, FXYD6:1645, IL10:1647, HMOX1:1679, NFKB1:1710, DPEP1:1749, RPLP0:1754, ACTB:1758, XRCC6:1787, HSP90AB1:1802, MTA2:1853, PDZD3:1881, TOMM70:1886, WAS:2023, PTPN11:2026, POLR2F:2065, H4C11:2121, MYH9:2137, UBE2V1:2167, IMPDH2:2183, CD3G:2186, MASP2:2210, SIGMAR1:2234, NCOR1:2241, IRF7:2249, WIPF2:2272, PAK2:2341, PSIP1:2346, ABI2:2353, KDM1A:2403, TUFM:2408, STAT1:2436, GPC6:2456, ST6GALNAC4:2462, SFN:2518, MAP2K7:2602, CBLL1:2618, IKBKE:2644, VPS37A:2645, CLTA:2649, RPL3L:2692, RPL3:2702, GEMIN4:2704, MAPK3:2742, PSMD6:2743, FCGR1A:2747, NMT2:2754, PSMD9:2760, CD247:2792, VPS4A:2797, FNTB:2801, SRC:2803, VTA1:2873, G3BP1:2891, PSMD3:2893, IFIH1:2897, RPS27L:2908, IFNGR1:2912, ZDHHC9:2964, DYNC1I1:2986, MVB12A:3003, SEC13:3042, PIK3C3:3114, NOXA1:3117, WASF1:3121, VPS37B:3128, ANO3:3134, AP1G1:3146, WNT5A:3155, IFNAR2:3203, TLR2:3209, ANO10:3226, TUBB2B:3275, BLNK:3286, WIPF3:3320, LARP1:3324, PSMB4:3361, ABI1:3393, SUPT16H:3418, SIKE1:3419, BECN1:3456, ARF1:3458, ARID4B:3521, RCAN3:3529, GNB5:3560, SAP30:3572, EP300:3634, MAP3K7:3638, BTK:3646, FUT8:3647, CHMP1A:3675, SDC1:3681, RPLP2:3721, HCK:3724, TAF15:3725, NMI:3727, RNF213:3738, TPR:3766, CHMP4A:3772, CHMP3:3779, VAV2:3801, PSMB1:3808, ZBP1:3855, SUGT1:3856, WASF3:3870, IMPDH1:3881, H2BC9:3891, PRKACA:3924, SRPK2:3939, IRF3:4003, PSMA8:4036, SH3GL1:4039, ISG15:4091, IPO5:4103, TAF1:4116, PRKAR1B:4143, RCC1:4202, KPNA2:4203, SYT2:4211, PSME3:4213, VPS41:4242, GTF2F1:4256, GPC2:4313, ROCK2:4318, H3C10:4333, BRD4:4360, CCNT2:4361, UBAP1:4396, RPL36A:4398, PKLR:4405, MAP2K6:4430, TCEA1:4455, SEC24B:4522, EZH2:4544, PLK2:4552, NUP54:4553, NUP188:4574, C3:4611, PRKAR1A:4623, AP1M2:4644, CD163:4675, PARP8:4700, ZDHHC2:4735, CYBA:4793, ATP6V1H:4796, KPNA5:4805, EEF2:4810, CHMP4B:4822, ADCY7:4850, MET:4868, FGR:4880, RIPK3:4881, MGAT5:4887, HGS:4896, H2AC20:4954, DPEP3:4972, H3C2:5009, GEMIN6:5082, MNAT1:5085, SERPINE1:5088, SP1:5093, TAF5:5105, PHF21A:5113, RHBDF2:5127, PSMD13:5144, PSMD1:5160, H4C1:5168, RPS3:5178, H2BC11:5191, TAF4B:5209, ISCU:5212, DPEP2:5259, RPN2:5318, ITPR3:5321, ZCRB1:5363, VPS4B:5404, RPS5:5408, MAGT1:5421, PARP16:5440, MOGS:5446, SUPT5H:5512, TAF3:5565, RNF135:5598, TUBB1:5635, DYNC1I2:5662, MGAT4C:5663, JAK1:5667, GPC5:5719, HMG20B:5743, NUP107:5760, LIG4:5789, PSME4:5790, TXN:5828, ZDHHC20:5848, FNTA:5984, NDC1:6000, H3C11:6005, CHMP6:6097, XRCC5:6100, DYNLL2:6110, TAF9:6121, IL17RA:6145, SEM1:6176, GEMIN7:6197, BTRC:6205, HSP90AA1:6258, SMAD4:6261, IRAK1:6275, ELOA:6286, TAF11:6310, ATP1A2:6390, GTF2H4:6402, RCOR1:6420, AKT1:6466, AP1S2:6481, TAB2:6529, BCL2L1:6531, JUN:6595, RPL38:6608, RBBP7:6615, GSDMD:6618, NUP93:6619, RNGTT:6623, NFE2L2:6675, SNF8:6686, VPS28:6696, NELFE:6709, PSMB7:6747, DNAJC3:6755, NUP42:6773, LYN:6776, TUBA1A:6842, PARP14:6937, SSRP1:6974, MGAT4A:6994, ATP1B1:7045, CHMP4C:7120, WASL:7136, RPS10:7143, CCNK:7178, RPL4:7179, IL1R1:7187, SV2A:7190, H3C8:7192, IL17A:7243, PARP1:7244, STAM:7259, NOS2:7284, PML:7292, TRAF3:7297, PDCD6IP:7348, RIPK2:7369, ARPC4:7395, BRMS1:7416, GPC3:7420, ZDHHC5:7464, DDOST:7498, TAF9B:7513, SYK:7544, ATP1A1:7570, TXNIP:7571, RPS20:7575, GEMIN5:7581, S1PR1:7590, TUBB4B:7594, IL1B:7600, TLR9:7630, FEN1:7653, ROCK1:7696, GEMIN8:7733, EPS15:7774, TAB1:7798, NCOR2:7814, PRKAR2A:7834, NUP43:7838, SEC23A:7844, UBE2N:7875, PLCG2:7898, NUP155:7913, H3C1:7925, PSMB11:7938, VPS18:7955, CASP1:7998, PSMD5:8020, STING1:8037, STAM2:8053, RUNX1:8064, CCR5:8075, MGAT2:8124, ATP1A4:8143, PSMD2:8156, NUP62:8164, TUBB4A:8174, ACTG1:8195, ELK1:8196, SDC3:8199, NCKAP1L:8205, CD9:8210, PLCG1:8228, ST6GAL1:8238, ERCC3:8262, GPS2:8264, RANBP1:8307, FKBP4:8316, ENO1:8365, NFKB2:8421, H4C13:8449, PSMD8:8489, PPIG:8491, VPS39:8498, SMN1:8510, PDPK1:8525, VPS45:8528, VPS36:8588, TLR7:8591, NUP35:8595, TSG101:8648, SEH1L:8671, RAE1:8707, GTF2E2:8727, RELA:8782, PPIA:8792, SDC2:8823, NLRP12:8915, DOCK2:8938, CXCR4:8963, ADCY8:8976, ITGA4:8977, GGT1:9024, RPS15:9032, TUBB2A:9077, ATP1B3:9079, ITGB1:9136, HDAC1:9182, VPS11:9183, H2AC14:9198, RPL32:9202, NRP1:9250, PDCD1:9253, PGK1:9254, PSMD10:9255, VPS37D:9263, RBBP4:9286, ST3GAL3:9360, VPS37C:9373, CCNH:9379, ANO4:9391, NCKIPSD:9428, MGAT4B:9437, PSMD12:9445, P2RX7:9456, GTF2E1:9463, EIF2AK2:9469, CDK7:9470, MASP1:9481, CDH1:9498, RPS7:9553, GTF2F2:9602, HBEGF:9627, ST6GALNAC2:9663, TRIM28:9677, EED:9681, TXNRD1:9737, TBP:9749, PSMF1:9797, CBL:9817, ABL1:9855, H3C4:9878, ADAM17:9883, TJP1:9891, VEGFA:9905, H2AC13:9907, IFNGR2:9940, SH3GL2:9959, TAF6:10051, IKBKG:10076, TAF10:10079, SV2C:10102, GTF2A1:10106, NFKBIA:10126, RPL6:10135, BAIAP2:10145, IL18:10158, GTF2H1:10167, LIG1:10184, GEMIN2:10194, ADCY3:10207, ELMO2:10220, DVL2:10258, PSMB2:10294, DVL3:10318, H2AC4:10340, SUZ12:10369, VPS33B:10373, NOD1:10399, P2RX4:10402, CAV1:10407, GNB3:10411, VAV3:10427, GALNT1:10439, CTDP1:10482, PTPN6:10489, SMN2:10518, ELMO1:10524, IL6:10546, PRKACB:10561, SLC25A4:10574, GSK3A:10581, PSME1:10587, RPL9:10603, GATAD2B:10619, RPS11:10662, PIK3R4:10669, FCGR3A:10675, NELFB:10699, DYNC1LI2:10751, RPL8:10763, CHUK:10794, PARP9:10822, SEC24D:10826, IL1A:10848, ITCH:10873, TUBA1B:10987, NUP98:10999, RPL10L:11004, IRAK2:11031, CYFIP1:11065, SNRPG:11132, IL17RC:11149, NUP85:11162, MYO1C:11170, TUBB:11180, CD79A:11191, H2BC15:11216, CYSLTR2:11233, PSMB9:11241, RPS19:11286, RPS26:11301, TAF2:11306, MAN1B1:11329, ADCY9:11332, EGFR:11355, NUP50:11383, TLR1:11453, MTA3:11459, NLRP3:11484, RPS27:11578, TBK1:11600, ANO8:11613, KEAP1:11688, H4C14:11728, IL17F:11733, ATP1A3:11753, SEC24A:11794, CTNND1:11819, H4C15:11873, PRKX:11875, GTF2H2:11936, RNMT:11958, SFPQ:11968, ADCY2:11972, PSMA1:11990, CHD3:12008, CALR:12014, PATJ:12020, SOS1:12041, XRCC4:12075, PARP4:12091, TAB3:12094, AP1B1:12103, ATP1B2:12155, ZDHHC3:12165, ANO1:12185, CD4:12241, RPS23:12277, UVRAG:12291, MTA1:12299, PSME2:12310, ACE2:12417, GNAT3:12424, RPS13:12452, TUBA4A:12477, PRKCSH:12519, NUP37:12546, CREBBP:12571, CRBN:12577, NUP205:12595, CD28:12626, H4C3:12638, FURIN:12652, MAP2K2:12679, VAV1:12720, GPC1:12723, RPL19:12736, ST3GAL1:12745, NUP88:12773, H3C13:12782, NELFA:12783, YES1:12801, H4C2:12804, CDC42:12816, NOX1:12820, DVL1:12842, RAN:12848, CALM1:12859, LCK:12887, DDX20:12910, YWHAE:12970, H2BC18:13016, POLR2I:13021, MYO10:13031, H2BC4:13054, RPN1:13057, ST3GAL2:13058, C3AR1:13089, TLR8:13112, SYT1:13173, STAT2:13174, RPL17:13176, DUSP16:13191, TGFB1:13194, ELOC:13236, RPL13:13238, GANAB:13264, NUP153:13265, ANO6:13292, RPL31:13325, RIPK1:13335, PPIH:13349, VAMP1:13387, ANO2:13391, NCBP1:13399, GGT5:13402, PPIB:13448, RPL37A:13472, NUP160:13475, PACS1:13488, RPS14:13508, NT5E:13517, NEDD4L:13532, AP2A2:13543, MRC1:13546, RPS15A:13556, RPS17:13558, ENTPD5:13585, ANO7:13588, IKBKB:13614, TAF7L:13679, RPS27A:13688, SNRPD1:13701, WIPF1:13725, RPL34:13731, UBA52:13739, DYNC1LI1:13761, UBE2I:13763, SNRPD3:13777, DYNLL1:13778, DYNC1H1:13794, SKP1:13797, NUP210:13838, MYO9B:13896, ENTPD1:13920, MYH2:13964, GNB2:13970, JAK3:13998, POLR2J:14010, NUP133:14029, IFNAR1:14049, PTK2:14068, ELL:14074, MEFV:14097, RBX1:14101, SNAP25:14119, SRPK1:14127, GRSF1:14259, ST6GALNAC3:14346, ADCY4:14352, TUBB8B:14364, RPL23:14390, KPNA7:14396, ZDHHC8:14404, SH3GL3:14407, TUBB8:14489, ITPR1:14496, H2BC21:14547, COMT:14602, SV2B:14652, GATAD2A:14686, ARID4A:14700, DOCK1:14705, CRB3:14772, DAXX:14786, ANO5:14853, TMPRSS2:14937, MAN2A1:14996, ADCY1:15026	-0.0134464	-0.0106066	-0.00985699	0.010981	0.00215228	0.0130395	0.0611635	0.2434	13	0.331248	0.393059	0.289555	0.0567528	0.478036	0.654624	1	0.772908	0.729275	0.219354	0.0429935	0.287085
REACTOME_RHO_GTPASES_ACTIVATE_WASPS_AND_WAVES	FALSE	FALSE	24	PTK2:367, CDC42:406, BAIAP2:1316, CYFIP1:1753, ACTG1:2320, WASF1:3065, MAPK3:6618, ACTB:6618, ABL1:6618, ARPC1B:6618, NCK1:6618, ARPC4:6618, WAS:6618, WIPF3:6618, NCKAP1L:6618, WASF3:6618, ABI2:6618, WASF2:6618, WIPF2:6618, ABI1:10700, WASL:11354, BTK:11658, NCKIPSD:13049, WIPF1:13206	0.0686171	-0.00224606	-0.00367855	0.0243563	0.00477383	0.033602	0.114065	0.244896	0	0.759578	0.755087	0.174254	0.0341539	0.24492	0.446311	0	0.908162	0.896362	0.0873512	0.0171208	0.107144	FALSE	FALSE	24	PTK2:181, NCKAP1L:1719, BAIAP2:1886, ABI2:2829, MAPK3:2871, WASF3:3331, WIPF1:3871, CDC42:7083.5, ABL1:7083.5, BTK:7083.5, ARPC1B:7083.5, NCK1:7083.5, ACTG1:7083.5, WAS:7083.5, WASF1:7083.5, WIPF3:7083.5, ABI1:7083.5, WASF2:7083.5, WIPF2:7083.5, CYFIP1:7083.5, ACTB:10496, NCKIPSD:10559, WASL:10764, ARPC4:12746	0.0694773	0.0793532	0.0764535	0.0257486	0.00504672	0.0383584	0.108135	0.23903	5	0.188765	0.248306	0.163949	0.0321341	0.23188	0.637212	0	0.537593	0.573329	0.183139	0.0358953	0.294376	FALSE	FALSE	FALSE	0.541195	0.698365	24	PTK2:246, CYFIP1:679, BAIAP2:704, CDC42:1914, WASF1:2381, MAPK3:6988.5, ACTB:6988.5, WASL:6988.5, ARPC1B:6988.5, NCK1:6988.5, ACTG1:6988.5, ARPC4:6988.5, WAS:6988.5, WIPF3:6988.5, NCKAP1L:6988.5, WASF3:6988.5, ABI2:6988.5, WASF2:6988.5, WIPF2:6988.5, NCKIPSD:6988.5, BTK:11642, ABI1:11779, ABL1:12548, WIPF1:14440	-0.0478953	-0.0118509	-0.0134098	0.0227083	0.00445082	0.0336219	0.113242	0.416981	0	0.778273	0.744082	0.184449	0.0361521	0.252614	0.654898	0	0.904577	0.876088	0.110849	0.0217265	0.123781	FALSE	FALSE	24	ARPC4:819, CDC42:1073, MAPK3:7157, PTK2:7157, ACTB:7157, ABL1:7157, BTK:7157, WASL:7157, ARPC1B:7157, NCK1:7157, ACTG1:7157, WAS:7157, WASF1:7157, WIPF3:7157, ABI1:7157, ABI2:7157, WASF2:7157, WIPF2:7157, BAIAP2:7157, NCKIPSD:7157, CYFIP1:7157, WASF3:12732, NCKAP1L:14253, WIPF1:14812	-0.00845805	0.0714545	0.067815	0.0259719	0.0050905	0.036783	0.105045	0.886025	1	0.242274	0.306774	0.197818	0.0387723	0.237327	0.952595	0	0.767236	0.765128	0.132689	0.0260071	0.219576	FALSE	FALSE	FALSE	0.190129	0.442598	24	CDC42:200, ACTG1:793, PTK2:1787, MAPK3:6649.5, ACTB:6649.5, ABL1:6649.5, BTK:6649.5, ARPC1B:6649.5, NCK1:6649.5, ARPC4:6649.5, WAS:6649.5, WASF1:6649.5, WIPF1:6649.5, WIPF3:6649.5, NCKAP1L:6649.5, WASF3:6649.5, ABI1:6649.5, ABI2:6649.5, WASF2:6649.5, WIPF2:6649.5, BAIAP2:6649.5, CYFIP1:6649.5, WASL:13477, NCKIPSD:14145	-0.0754074	0.0366311	0.0383759	0.029414	0.00576514	0.0415964	0.167268	0.201281	0	0.540101	0.533843	0.241102	0.047256	0.419909	0.589139	0	0.923261	0.901675	0.0809386	0.015864	0.103333	FALSE	FALSE	24	PTK2:147, BAIAP2:1124, NCKAP1L:1865, CYFIP1:2710, MAPK3:7340, CDC42:7340, ACTB:7340, ABL1:7340, BTK:7340, WASL:7340, ARPC1B:7340, NCK1:7340, ACTG1:7340, WAS:7340, WASF1:7340, WIPF1:7340, WIPF3:7340, WASF3:7340, ABI1:7340, ABI2:7340, WASF2:7340, WIPF2:7340, NCKIPSD:7340, ARPC4:11953	0.0545225	0.0883338	0.0894962	0.0214005	0.0041945	0.0304832	0.103878	0.355497	10	0.144788	0.165476	0.100743	0.0197456	0.145355	0.84062	0	0.516171	0.510771	0.161212	0.0315975	0.243144	FALSE	FALSE	FALSE	0.730011	0.915306	24	ABL1:373, WIPF1:528, ACTG1:1240, CDC42:1465, WIPF3:1824, MAPK3:7195, PTK2:7195, ACTB:7195, BTK:7195, ARPC1B:7195, NCK1:7195, ARPC4:7195, WAS:7195, WASF1:7195, NCKAP1L:7195, WASF3:7195, ABI1:7195, ABI2:7195, WASF2:7195, WIPF2:7195, NCKIPSD:12882, WASL:13124, BAIAP2:13170, CYFIP1:14560	-0.0512453	0.0498284	0.0480113	0.0282368	0.00553442	0.0405384	0.154377	0.385153	1	0.414111	0.454485	0.230603	0.0451983	0.367458	0.806526	0	0.763513	0.740039	0.17328	0.033963	0.268301	FALSE	FALSE	24	WIPF1:759, PTK2:1098, ABL1:1373, CDC42:1856, MAPK3:6951, ACTB:6951, BTK:6951, ARPC1B:6951, NCK1:6951, ACTG1:6951, WAS:6951, WASF1:6951, WIPF3:6951, NCKAP1L:6951, WASF3:6951, ABI1:6951, ABI2:6951, WASF2:6951, WIPF2:6951, BAIAP2:6951, CYFIP1:6951, NCKIPSD:12891, ARPC4:12934, WASL:13190	-0.0554485	-0.0161579	-0.0148486	0.0267535	0.00524368	0.0440838	0.11777	0.347386	0	0.717419	0.68563	0.187259	0.0367027	0.295205	0.888919	0	0.942774	0.931877	0.0562988	0.0110346	0.0626836	FALSE	FALSE	24	WASF2:259, ARPC1B:357, NCK1:1157, ACTB:1758, WAS:2023, WIPF2:2272, ABI2:2353, MAPK3:2742, WASF1:3121, WIPF3:3320, ABI1:3393, BTK:3646, WASF3:3870, WASL:7136, ARPC4:7395, ACTG1:8195, NCKAP1L:8205, NCKIPSD:9428, ABL1:9855, BAIAP2:10145, CYFIP1:11065, CDC42:12816, WIPF1:13725, PTK2:14068	-0.107526	-0.054399	-0.0564645	0.0299711	0.00587433	0.0406545	0.13946	0.0684224	2	0.377594	0.401899	0.249985	0.048997	0.337167	0.437107	0	0.793822	0.770556	0.143054	0.0280385	0.215538
REACTOME_RHO_GTPASES_ACTIVATE_FORMINS	FALSE	FALSE	116	RHOB:112, TUBA4A:375, CDC42:406, DVL1:441, NDEL1:499, RHOD:761, PPP2CA:933, DYNC1LI2:1058, PPP2R1B:1245, DYNC1H1:1257, SCAI:1278, RHOA:1358, PPP2R5D:1457, SRGAP2:1481, TUBB4A:1499, CDC20:1503, PPP2R5C:1531, PMF1:1629, PPP2R5B:1779, MAD1L1:1965, NUDC:2185, NUP43:2195, ACTG1:2320, NUP37:2514, DVL2:2597, TUBB1:2620, CENPP:2641, TUBB4B:2693, TUBA1B:2972, KIF2B:3158, RHOC:3475, PPP2R5A:6618, KIF2A:6618, ACTB:6618, TUBB2A:6618, TUBB2B:6618, KIF2C:6618, TUBAL3:6618, SRC:6618, NUP160:6618, NUP133:6618, SEH1L:6618, SEC13:6618, DIAPH1:6618, CLASP1:6618, CLASP2:6618, EVL:6618, BIRC5:6618, DYNC1I1:6618, MAD2L1:6618, PLK1:6618, RANGAP1:6618, CENPQ:6618, ZW10:6618, CENPM:6618, MAPRE1:6618, ZWINT:6618, CENPK:6618, B9D2:6618, CLIP1:6618, NUF2:6618, CENPU:6618, CENPH:6618, AHCTF1:6618, MIS12:6618, CKAP5:6618, CENPS:6618, AURKB:6618, RCC2:6618, SKA2:6618, SRF:6618, DAAM1:6618, FMNL3:6618, FMNL1:6618, NUP85:10173, TUBA1A:10180, DSN1:10465, KNTC1:10569, DYNC1I2:10641, SKA1:10737, INCENP:10920, NDC80:10923, SPC25:10982, DIAPH3:11205, NUP107:11224, CENPN:11243, DVL3:11507, DYNLL2:11637, FMNL2:11657, MRTFA:11737, CENPO:11974, CENPL:12206, ITGB3BP:12247, CDCA8:12467, ERCC6L:12575, BUB1B:12602, CENPE:12968, DIAPH2:13073, DYNLL1:13177, BUB1:13420, ITGB1:13519, NDE1:13663, NSL1:13875, DYNC1LI1:13916, CENPI:13923, RPS27:14083, NUP98:14192, KIF18A:14309, CENPC:14369, ZWILCH:14429, SPC24:14613, SGO1:14668, TUBB8B:14767, TUBB8:14822, CENPT:14850, SPDL1:14900	0.00176147	-0.0333264	-0.0336504	0.0146252	0.00286654	0.0204704	0.0738675	0.947945	10	0.226798	0.280957	0.212445	0.0416391	0.296889	0.975136	0	0.518063	0.527876	0.208978	0.0409596	0.29431	FALSE	FALSE	116	CENPT:29, SPDL1:67, CENPE:104, CENPC:205, BUB1B:368, ZWINT:546, KIF18A:569, CENPO:578, CENPK:687, KNTC1:830, CENPI:857, DVL3:905, NUF2:1060, AHCTF1:1130, CENPL:1344, CENPU:1457, NDE1:1488, ERCC6L:1532, MIS12:1737, TUBB8B:1777, ITGB3BP:1828, CENPN:1893, SGO1:1962, B9D2:2010, TUBB8:2011, INCENP:2202, DYNC1I2:2291, SRF:2308, ITGB1:2400, ZWILCH:2535, NDC80:2727, CENPH:2840, NUP98:2958, AURKB:2996, NSL1:3062, SEH1L:3078, DVL2:3083, BIRC5:3086, DSN1:3128, SPC24:3255, SKA1:3423, NUP107:3462, CDCA8:3483, DYNLL1:3687, RHOA:3842, KIF2C:3913, CENPS:4215, MAPRE1:4253, DIAPH3:4559, ACTB:4577, TUBB4B:4753, SKA2:4755, DYNLL2:7989.5, PPP2R5A:7989.5, KIF2A:7989.5, PPP2R5B:7989.5, CDC42:7989.5, TUBB4A:7989.5, PPP2R5D:7989.5, PPP2CA:7989.5, TUBA1B:7989.5, TUBA4A:7989.5, TUBB2A:7989.5, RHOB:7989.5, TUBA1A:7989.5, TUBAL3:7989.5, SEC13:7989.5, RHOC:7989.5, CLASP2:7989.5, RPS27:7989.5, ACTG1:7989.5, EVL:7989.5, CDC20:7989.5, DYNC1LI2:7989.5, DYNC1I1:7989.5, MAD2L1:7989.5, RANGAP1:7989.5, CENPQ:7989.5, NUDC:7989.5, CENPM:7989.5, CLIP1:7989.5, SPC25:7989.5, PMF1:7989.5, NDEL1:7989.5, BUB1:7989.5, CKAP5:7989.5, RCC2:7989.5, DAAM1:7989.5, DIAPH2:7989.5, FMNL2:7989.5, FMNL3:7989.5, SCAI:7989.5, TUBB2B:11496, DYNC1LI1:12098, PLK1:12113, ZW10:12117, PPP2R5C:12173, SRC:12217, NUP85:12310, DIAPH1:12430, CLASP1:12710, CENPP:12892, TUBB1:12977, NUP133:13224, NUP43:13338, RHOD:13480, FMNL1:13527, MRTFA:13533, DYNC1H1:13574, NUP37:13629, PPP2R1B:13669, MAD1L1:13948, SRGAP2:14309, DVL1:14480, NUP160:14497, KIF2B:14999	-0.0773265	-0.0698844	-0.0699954	0.0124461	0.00243944	0.0149246	0.0634552	0.00415669	88	0.0111935	0.0212318	0.0296156	0.00580466	0.0185519	0.0632022	14	0.129508	0.145633	0.101744	0.0199419	0.110331	FALSE	FALSE	FALSE	0.687456	0.81543	116	SPDL1:230, CENPT:261, ZWILCH:331, SGO1:418, NDE1:973, ERCC6L:1020, SPC24:1064, NUP98:1094, CENPC:1357, BUB1B:1432, CENPE:1472, DYNC1LI1:1482, ITGB1:1495, KIF18A:1682, CENPI:1780, NSL1:1996, ZWINT:2073, DYNLL2:2129, TUBB8:2226, DIAPH2:2295, ITGB3BP:2538, BUB1:2579, TUBB8B:2611, DIAPH1:2668, RPS27:2705, INCENP:2937, DIAPH3:3101, MRTFA:3226, CENPO:3302, DVL3:3315, CENPL:3493, DYNLL1:8082.5, PPP2R5A:8082.5, RHOA:8082.5, KIF2A:8082.5, ACTB:8082.5, TUBB1:8082.5, TUBB4A:8082.5, TUBB2B:8082.5, KIF2B:8082.5, KIF2C:8082.5, TUBA1A:8082.5, TUBAL3:8082.5, TUBB4B:8082.5, SRC:8082.5, NUP160:8082.5, SEH1L:8082.5, NUP107:8082.5, NUP85:8082.5, SEC13:8082.5, CLASP1:8082.5, RHOC:8082.5, CLASP2:8082.5, ACTG1:8082.5, EVL:8082.5, BIRC5:8082.5, DYNC1I2:8082.5, DYNC1I1:8082.5, MAD2L1:8082.5, PLK1:8082.5, RANGAP1:8082.5, MAD1L1:8082.5, CENPQ:8082.5, NDC80:8082.5, ZW10:8082.5, CENPM:8082.5, MAPRE1:8082.5, CENPK:8082.5, B9D2:8082.5, CLIP1:8082.5, CDCA8:8082.5, NUF2:8082.5, DSN1:8082.5, CENPU:8082.5, SPC25:8082.5, CENPH:8082.5, AHCTF1:8082.5, SKA1:8082.5, PMF1:8082.5, CENPN:8082.5, MIS12:8082.5, CKAP5:8082.5, CENPS:8082.5, AURKB:8082.5, RCC2:8082.5, SKA2:8082.5, KNTC1:8082.5, CENPP:8082.5, SRF:8082.5, DVL2:8082.5, DAAM1:8082.5, FMNL2:8082.5, FMNL3:8082.5, FMNL1:8082.5, NUDC:12562, CDC20:12692, NUP133:12871, PPP2R1B:13022, SRGAP2:13092, CDC42:13157, PPP2R5B:13251, NUP43:13506, TUBB2A:14044, SCAI:14046, PPP2R5D:14074, RHOD:14101, DVL1:14121, NUP37:14196, PPP2R5C:14201, PPP2CA:14242, TUBA1B:14380, DYNC1LI2:14575, NDEL1:14629, DYNC1H1:14815, TUBA4A:14839, RHOB:14906	0.00613838	0.0147909	0.0143847	0.0131904	0.00258532	0.0189787	0.0684158	0.820026	0	0.584717	0.584811	0.242405	0.0475113	0.384808	0.91735	0	0.803007	0.776908	0.155143	0.0304081	0.242905	TRUE	FALSE	116	RHOB:66, RHOA:81, CENPU:101, NDEL1:114, NUF2:217, DVL2:224, CENPK:279, ZWINT:381, CENPE:419, PPP2CA:528, BIRC5:551, AHCTF1:630, TUBB4B:675, TUBB4A:736, CDC42:1073, MIS12:1100, PPP2R5D:1106, KNTC1:1181, BUB1B:1237, MAPRE1:1270, CENPO:1303, TUBA1B:1340, PMF1:1354, TUBA4A:1535, PPP2R5B:1620, SCAI:1739, DVL3:1762, B9D2:1785, NUDC:1844, DYNC1LI2:2034, DYNLL1:7157, DYNLL2:7157, PPP2R5A:7157, KIF2A:7157, ACTB:7157, PPP2R5C:7157, TUBB1:7157, KIF18A:7157, TUBB2A:7157, TUBB2B:7157, PPP2R1B:7157, KIF2C:7157, ITGB1:7157, TUBA1A:7157, TUBB8B:7157, TUBAL3:7157, SRC:7157, NUP37:7157, SEH1L:7157, NUP98:7157, NUP107:7157, NUP43:7157, SEC13:7157, RHOC:7157, CLASP2:7157, ACTG1:7157, EVL:7157, SRGAP2:7157, DYNC1I2:7157, CDC20:7157, DYNC1I1:7157, DYNC1H1:7157, MAD2L1:7157, PLK1:7157, RANGAP1:7157, MAD1L1:7157, CENPQ:7157, SPDL1:7157, NDE1:7157, NDC80:7157, ZW10:7157, CENPM:7157, CENPI:7157, CENPT:7157, NSL1:7157, CENPL:7157, SGO1:7157, CLIP1:7157, CDCA8:7157, ITGB3BP:7157, CENPC:7157, INCENP:7157, DSN1:7157, SPC25:7157, CENPH:7157, SKA1:7157, CENPN:7157, ZWILCH:7157, CKAP5:7157, CENPS:7157, AURKB:7157, RCC2:7157, SKA2:7157, ERCC6L:7157, CENPP:7157, SRF:7157, DAAM1:7157, DVL1:7157, DIAPH3:7157, FMNL2:7157, FMNL3:7157, RHOD:7157, RPS27:12584, DIAPH2:12664, FMNL1:12770, CLASP1:12883, TUBB8:12889, SPC24:13626, NUP133:13751, DIAPH1:14128, NUP85:14273, BUB1:14738, NUP160:14857, KIF2B:14895, MRTFA:14953, DYNC1LI1:15019	-0.0835712	-0.0525187	-0.0520003	0.0170176	0.00333545	0.0213511	0.0832843	0.00195183	48	0.0551975	0.107579	0.121965	0.0239051	0.117144	0.0314209	1	0.477538	0.484051	0.259424	0.050847	0.396453	FALSE	FALSE	FALSE	0.759329	0.895402	116	TUBB8:30, TUBB8B:44, DYNLL1:135, SPC24:379, SPDL1:456, KIF18A:505, CENPC:592, RPS27:606, CENPT:793, NUP133:950, CENPI:1248, NSL1:1262, SRF:1363, SGO1:1426, NUP98:1526, CDCA8:1527, BUB1:1586, NUP85:1630, CENPN:1671, CLASP1:1747, DYNC1LI1:1797, CENPM:2049, TUBA1A:2074, KIF2C:2238, NUP107:2366, SEH1L:2541, DIAPH2:2774, SPC25:3052, CENPL:3138, NDC80:3295, NUP160:3388, ITGB1:3441, NUF2:3576, CENPK:3646, FMNL2:3689, DYNC1I1:3721, SKA1:3769, DYNLL2:8421.5, PPP2R5A:8421.5, KIF2A:8421.5, PPP2R5B:8421.5, ACTB:8421.5, PPP2R5C:8421.5, PPP2R5D:8421.5, PPP2CA:8421.5, TUBA1B:8421.5, TUBB2A:8421.5, TUBB2B:8421.5, CENPE:8421.5, KIF2B:8421.5, TUBAL3:8421.5, SRC:8421.5, NUP37:8421.5, NUP43:8421.5, SEC13:8421.5, DIAPH1:8421.5, CLASP2:8421.5, EVL:8421.5, BIRC5:8421.5, DYNC1I2:8421.5, DYNC1LI2:8421.5, DYNC1H1:8421.5, BUB1B:8421.5, MAD2L1:8421.5, PLK1:8421.5, RANGAP1:8421.5, CENPQ:8421.5, NDE1:8421.5, ZW10:8421.5, NUDC:8421.5, MAPRE1:8421.5, ZWINT:8421.5, B9D2:8421.5, CENPO:8421.5, ITGB3BP:8421.5, INCENP:8421.5, DSN1:8421.5, CENPU:8421.5, CENPH:8421.5, AHCTF1:8421.5, MIS12:8421.5, ZWILCH:8421.5, CKAP5:8421.5, CENPS:8421.5, AURKB:8421.5, RCC2:8421.5, SKA2:8421.5, KNTC1:8421.5, ERCC6L:8421.5, CENPP:8421.5, DAAM1:8421.5, DIAPH3:8421.5, DVL3:8421.5, FMNL3:8421.5, SCAI:8421.5, FMNL1:8421.5, MRTFA:8421.5, MAD1L1:13140, RHOC:13216, TUBB1:13358, TUBB4B:13380, SRGAP2:13421, NDEL1:13512, DVL2:13529, TUBA4A:13580, TUBB4A:13781, CDC20:13825, CLIP1:13884, RHOD:13890, PPP2R1B:14005, RHOA:14245, ACTG1:14278, RHOB:14548, PMF1:14627, DVL1:14645, CDC42:14871	0.0121425	0.027823	0.0288986	0.016657	0.00326478	0.0257934	0.0765302	0.652677	5	0.309062	0.349593	0.244315	0.0478858	0.421241	0.869754	0	0.846527	0.80344	0.154677	0.0303168	0.225024	FALSE	FALSE	116	CENPT:63, CENPE:109, SPDL1:132, ZWINT:170, BUB1B:246, CENPC:527, ERCC6L:709, AHCTF1:762, CENPO:792, KNTC1:852, DVL3:1001, MIS12:1089, NDE1:1129, KIF18A:1287, CENPI:1368, ZWILCH:1427, CENPU:1551, INCENP:1574, CENPK:1642, ITGB3BP:1692, SGO1:1758, CENPL:1801, CENPH:2090, ITGB1:2210, B9D2:2218, DVL2:2328, RHOA:2715, DYNC1I2:2768, NUF2:2903, AURKB:3002, NUP98:3202, DYNLL1:7731, DYNLL2:7731, PPP2R5A:7731, KIF2A:7731, PPP2R5B:7731, CDC42:7731, ACTB:7731, TUBB1:7731, TUBB4A:7731, PPP2R5D:7731, PPP2CA:7731, TUBA1B:7731, KIF2C:7731, RHOB:7731, TUBA1A:7731, TUBB8B:7731, TUBAL3:7731, TUBB4B:7731, SRC:7731, TUBB8:7731, SEH1L:7731, NUP107:7731, SEC13:7731, DIAPH1:7731, RHOC:7731, CLASP2:7731, RPS27:7731, ACTG1:7731, EVL:7731, BIRC5:7731, CDC20:7731, DYNC1LI1:7731, DYNC1I1:7731, MAD2L1:7731, RANGAP1:7731, CENPQ:7731, NDC80:7731, ZW10:7731, NUDC:7731, CENPM:7731, MAPRE1:7731, NSL1:7731, CLIP1:7731, CDCA8:7731, DSN1:7731, SPC25:7731, SKA1:7731, PMF1:7731, SPC24:7731, CENPN:7731, NDEL1:7731, BUB1:7731, CKAP5:7731, CENPS:7731, RCC2:7731, SKA2:7731, SRF:7731, DAAM1:7731, DIAPH3:7731, DIAPH2:7731, FMNL2:7731, FMNL3:7731, SCAI:7731, DYNC1LI2:12171, TUBA4A:12236, TUBB2B:12476, CENPP:12730, PPP2R1B:12799, MRTFA:12986, RHOD:13113, PPP2R5C:13244, PLK1:13321, MAD1L1:13442, TUBB2A:13489, NUP85:13554, NUP43:13795, FMNL1:13870, DVL1:13871, SRGAP2:13962, CLASP1:14236, NUP37:14569, DYNC1H1:14672, NUP133:14685, NUP160:14773, KIF2B:14985	-0.0349209	-0.0421563	-0.042704	0.011295	0.00221381	0.011354	0.0601576	0.195561	17	0.127179	0.152245	0.120747	0.0236664	0.101611	0.682994	0	0.475302	0.476465	0.163571	0.0320599	0.163925	FALSE	FALSE	FALSE	0.65437	0.88709	116	NUP133:28, DYNLL1:77, DYNC1H1:110, CLASP1:227, NUP37:333, TUBA1B:532, TUBB2A:568, SRF:597, TUBB8B:844, TUBB8:881, CENPM:941, NUF2:997, NUP85:1176, SEH1L:1178, TUBA1A:1290, DYNC1LI2:1422, KIF2C:1446, PLK1:1592, NUP160:1605, CENPN:1969, PPP2R5C:2055, TUBA4A:2602, CENPK:2639, DYNLL2:7876, PPP2R5A:7876, RHOA:7876, KIF2A:7876, PPP2R5B:7876, ACTB:7876, TUBB1:7876, TUBB4A:7876, PPP2R5D:7876, PPP2CA:7876, KIF18A:7876, TUBB2B:7876, PPP2R1B:7876, CENPE:7876, KIF2B:7876, RHOB:7876, ITGB1:7876, TUBAL3:7876, TUBB4B:7876, SRC:7876, NUP98:7876, NUP107:7876, NUP43:7876, SEC13:7876, RHOC:7876, CLASP2:7876, RPS27:7876, EVL:7876, SRGAP2:7876, BIRC5:7876, DYNC1I2:7876, CDC20:7876, DYNC1LI1:7876, DYNC1I1:7876, MAD2L1:7876, RANGAP1:7876, MAD1L1:7876, CENPQ:7876, SPDL1:7876, NDE1:7876, NDC80:7876, ZW10:7876, NUDC:7876, MAPRE1:7876, CENPI:7876, CENPT:7876, NSL1:7876, CENPL:7876, B9D2:7876, SGO1:7876, CDCA8:7876, CENPO:7876, ITGB3BP:7876, CENPC:7876, INCENP:7876, DSN1:7876, CENPU:7876, SPC25:7876, CENPH:7876, AHCTF1:7876, SKA1:7876, SPC24:7876, NDEL1:7876, BUB1:7876, CKAP5:7876, CENPS:7876, AURKB:7876, RCC2:7876, SKA2:7876, KNTC1:7876, CENPP:7876, DVL2:7876, DAAM1:7876, DVL1:7876, DIAPH3:7876, DIAPH2:7876, FMNL2:7876, DVL3:7876, FMNL3:7876, RHOD:7876, SCAI:7876, FMNL1:7876, MRTFA:7876, BUB1B:13267, MIS12:13326, CDC42:13606, ZWILCH:13716, ACTG1:13831, DIAPH1:14097, PMF1:14160, ERCC6L:14169, CLIP1:14178, ZWINT:14763	0.019288	0.0192408	0.0189002	0.0170645	0.00334464	0.0225973	0.0884902	0.474679	2	0.477756	0.496465	0.273658	0.053637	0.444424	0.855847	0	0.775046	0.753968	0.18959	0.0371596	0.289435	FALSE	FALSE	116	CENPC:144, CENPT:156, SPDL1:174, NUF2:213, CENPK:297, KIF18A:307, SRF:385, TUBB8B:387, DYNLL1:439, TUBB8:462, CENPE:508, CENPN:715, CENPI:847, SEH1L:895, CENPO:1012, KIF2C:1427, CENPL:1641, BIRC5:1790, DVL3:1929, KNTC1:1982, CDCA8:2000, NUP107:2154, NDC80:2224, CENPM:2274, BUB1B:2328, SPC24:2412, CENPU:2442, DYNC1I2:2552, B9D2:2750, NSL1:2798, TUBA1B:2829, TUBA1A:2873, SKA1:2970, DYNC1I1:3194, RPS27:3303, DYNLL2:8120, PPP2R5A:8120, RHOA:8120, KIF2A:8120, PPP2R5B:8120, ACTB:8120, PPP2R5C:8120, TUBB4A:8120, PPP2R5D:8120, PPP2CA:8120, TUBA4A:8120, TUBB2A:8120, TUBB2B:8120, RHOB:8120, ITGB1:8120, TUBAL3:8120, TUBB4B:8120, SRC:8120, NUP160:8120, NUP133:8120, NUP37:8120, NUP98:8120, NUP43:8120, NUP85:8120, CLASP1:8120, RHOC:8120, CLASP2:8120, ACTG1:8120, EVL:8120, CDC20:8120, DYNC1LI2:8120, DYNC1LI1:8120, DYNC1H1:8120, MAD2L1:8120, PLK1:8120, RANGAP1:8120, CENPQ:8120, NDE1:8120, NUDC:8120, MAPRE1:8120, ZWINT:8120, SGO1:8120, CLIP1:8120, ITGB3BP:8120, INCENP:8120, DSN1:8120, SPC25:8120, CENPH:8120, AHCTF1:8120, PMF1:8120, NDEL1:8120, MIS12:8120, BUB1:8120, ZWILCH:8120, CKAP5:8120, CENPS:8120, AURKB:8120, RCC2:8120, SKA2:8120, ERCC6L:8120, CENPP:8120, DVL2:8120, DAAM1:8120, DIAPH3:8120, DIAPH2:8120, FMNL2:8120, FMNL3:8120, SCAI:8120, FMNL1:8120, ZW10:12945, SEC13:13053, RHOD:13163, CDC42:13215, MRTFA:13437, TUBB1:13712, MAD1L1:13909, PPP2R1B:13985, SRGAP2:14098, DIAPH1:14309, KIF2B:14438, DVL1:14648	0.0514512	0.0575869	0.0574777	0.0131832	0.00258391	0.0184607	0.0596962	0.0565238	59	0.0371102	0.0603196	0.0638001	0.0125048	0.0650198	0.484925	1	0.376614	0.400073	0.211974	0.0415468	0.340453	FALSE	FALSE	116	CENPT:146, SPDL1:174, CENPE:562, TUBB8:582, TUBB8B:707, KIF2B:716, CENPC:730, ZWINT:851, RHOB:852, NUP133:1042, DYNC1H1:1277, DYNLL1:1293, DYNC1LI1:1310, KIF18A:1472, BUB1B:1519, NUP160:1596, SGO1:1817, ZWILCH:1909, NUF2:1924, SPC24:1973, DVL1:2229, CDC42:2255, CENPK:2316, NDEL1:2399, MRTFA:2447, NUP37:2525, RHOA:2553, TUBA4A:2594, CLASP1:2691, CENPI:2853, CENPO:3259, ERCC6L:3298, BUB1:3481, RPS27:3493, CENPU:3495, NUP85:3909, AHCTF1:3935, SRF:3943, NDE1:3945, NUP98:4072, TUBA1B:4084, DIAPH1:4288, KNTC1:4294, DYNC1LI2:4320, PPP2CA:4508, PMF1:4730, DVL3:4753, DVL2:4813, SRGAP2:4909, NSL1:5044, RHOD:5299, MIS12:5342, CENPN:5495, ITGB1:5935, TUBB2A:5994, CENPL:6027, PPP2R1B:6127, BIRC5:6149, PPP2R5C:6379, SEH1L:6400, PPP2R5D:6439, ACTG1:6876, TUBB4A:6897, MAD1L1:6914, ITGB3BP:7205, NUP43:7233, CDCA8:7431, FMNL1:7472, TUBB4B:7477, SCAI:7483, DIAPH2:7953, INCENP:7993, KIF2C:8043, CENPM:8106, PLK1:8152, TUBA1A:8229, CLIP1:8519, DYNLL2:8961, B9D2:9045, CDC20:9086, NUP107:9311, DYNC1I2:9409, TUBB1:9436, PPP2R5B:9556, NDC80:9600, CENPH:9697, MAPRE1:10401, CENPP:10495, NUDC:10936, SKA1:11022, DIAPH3:11339, DSN1:11375, SPC25:11377, FMNL2:11379, AURKB:11609, TUBB2B:11796, CENPS:11898, SEC13:12029, DYNC1I1:12085, RHOC:12207, ZW10:12234, SRC:12268, DAAM1:12555, PPP2R5A:12780, KIF2A:13194, ACTB:13313, MAD2L1:13372, FMNL3:13385, CENPQ:13671, CLASP2:13832, SKA2:14029, TUBAL3:14033, CKAP5:14474, RCC2:14747, RANGAP1:14875, EVL:14890	0.0551597	0.0555693	0.0554642	0.0155883	0.0030553	0.0191443	0.0740837	0.0409114	59	0.0430079	0.0842831	0.118984	0.0233208	0.0662481	0.377883	0	0.427186	0.445409	0.178297	0.0349462	0.226049
REACTOME_RHO_GTPASES_ACTIVATE_RHOTEKIN_AND_RHOPHILINS	FALSE	FALSE	7	RHOB:112, RHOA:1358, RHPN1:3310, RHOC:3475, ROPN1:6618, RTKN:6618, RHPN2:14407	0.157069	-0.00728972	-0.0087483	0.0454907	0.00891618	0.0611291	0.212764	0.150174	0	0.810588	0.783814	0.162663	0.031882	0.238536	0.33552	0	0.927299	0.90827	0.0835558	0.0163769	0.1113	FALSE	FALSE	7	RHPN1:2616, RHOB:7083.5, RHOC:7083.5, ROPN1:7083.5, RTKN:7083.5, RHPN2:7083.5, RHOA:11231	0.0252799	0.0369709	0.0285597	0.0478842	0.0093853	0.0473334	0.271955	0.816856	0	0.735151	0.720729	0.159981	0.0313564	0.209349	0.9438	0	0.92391	0.907817	0.0691777	0.0135588	0.081257	FALSE	FALSE	FALSE	0.428656	0.5936	7	RHOB:165, RHOA:6988.5, RHOC:6988.5, ROPN1:6988.5, RTKN:6988.5, RHPN1:6988.5, RHPN2:14256	-0.0260156	0.0764929	0.0750923	0.0467008	0.00915336	0.0676071	0.236368	0.811625	0	0.553649	0.566274	0.214093	0.0419622	0.325081	0.916709	0	0.773587	0.770195	0.138721	0.0271893	0.218952	FALSE	FALSE	7	RHOB:66, RHOA:81, RHOC:7157, ROPN1:7157, RTKN:7157, RHPN1:7157, RHPN2:14862	-0.090104	0.0460986	0.0440944	0.0533458	0.0104558	0.0670257	0.245582	0.409119	0	0.664278	0.653883	0.186686	0.0365905	0.289911	0.714505	0	0.939105	0.924169	0.0559143	0.0109592	0.0821839	FALSE	FALSE	FALSE	0.471302	0.718916	7	RHOB:523, RHOA:826, RHOC:1855, RHPN1:1972, RTKN:6649.5, ROPN1:13289, RHPN2:13827	-0.135934	0.0194755	0.00537442	0.0621596	0.0121833	0.081558	0.298948	0.213023	0	0.729305	0.705634	0.189436	0.0371295	0.272771	0.602951	0	0.962944	0.949688	0.0423983	0.00831007	0.0469469	FALSE	FALSE	7	RHOA:2715, RHOB:7731, RHOC:7731, ROPN1:7731, RTKN:7731, RHPN2:7731, RHPN1:7731	-0.0474265	-0.0126593	-0.0106836	0.0357897	0.00701478	0.0490502	0.183454	0.663943	0	0.831178	0.816596	0.127305	0.0249517	0.174697	0.928292	0	0.956418	0.948019	0.0478379	0.00937622	0.0495532	FALSE	FALSE	FALSE	0.601116	0.862221	7	ROPN1:987, RHOA:7876, RHOB:7876, RHOC:7876, RTKN:7876, RHPN2:7876, RHPN1:7876	0.0286869	0.0118137	0.0108674	0.0315292	0.00617973	0.0353682	0.145955	0.792703	0	0.872183	0.841331	0.122631	0.0240357	0.177431	0.950329	0	0.959494	0.951036	0.0447283	0.00876675	0.0517658	FALSE	FALSE	7	RHPN1:1554, RHOA:6951, RHOB:6951, RHOC:6951, RTKN:6951, RHPN2:6951, ROPN1:13139	-0.0354816	-0.00995347	-0.0123355	0.053091	0.0104058	0.0673536	0.279825	0.745144	0	0.783849	0.755624	0.179327	0.0351482	0.2263	0.964119	0	0.961773	0.946402	0.0606127	0.0118801	0.0452835	FALSE	FALSE	7	RHOB:852, RHPN2:1780, RHOA:2553, ROPN1:7916, RHPN1:10707, RHOC:12207, RTKN:13619	0.0299865	-0.185471	-0.184119	0.0614113	0.0120366	0.0775545	0.267568	0.783541	14	0.150961	0.196774	0.159337	0.03123	0.18316	0.966032	0	0.627899	0.621413	0.142943	0.0280168	0.195953
REACTOME_TNFR2_NON_CANONICAL_NF_KB_PATHWAY	FALSE	FALSE	78	UBA52:178, RPS27A:206, UBE2M:318, BIRC3:537, TRAF2:572, UBA3:749, PSMF1:752, EDA:822, SKP1:824, PSMA1:966, TRAF3:1107, PSMD12:1108, CD40:1850, TNFRSF6B:1879, TNFRSF4:1986, PSMA8:2122, PSMB11:2184, TNFRSF11B:2395, TNFSF12:2583, PSMD3:2675, PSMB10:3177, PSMB1:6618, PSMB5:6618, PSMD10:6618, BIRC2:6618, FASLG:6618, PSMB2:6618, PSME3:6618, PSMB7:6618, PSMB6:6618, PSMD4:6618, PSMB4:6618, PSMD6:6618, UBB:6618, PSMD1:6618, PSMD13:6618, PSMB8:6618, PSMB9:6618, BTRC:6618, CHUK:6618, MAP3K14:6618, TNFRSF12A:6618, TNFRSF17:6618, CD40LG:6618, TNFSF13B:6618, TNFSF4:6618, TNFSF18:6618, TNFRSF8:6618, TNFSF14:6618, EDAR:6618, CD27:6618, TNFRSF11A:6618, TNFSF13:6618, TNFSF15:6618, EDARADD:6618, TNFRSF18:6618, LTB:6618, TNFRSF25:6618, LTBR:9798, PSMD9:9923, PSME4:10044, TNFRSF9:10143, TNFRSF1B:10239, PSMD2:10564, CD70:10886, PSMD8:10905, TNFSF11:11054, EDA2R:11296, TNFSF8:11544, NFKB2:12189, PSMD5:12242, SEM1:12302, RELB:12338, TNFRSF13B:13118, TNF:13387, PSME1:13613, PSME2:13722, LTA:14324	0.0665977	0.0707374	0.0706225	0.0158705	0.00311062	0.0231334	0.0806413	0.0425143	62	0.0341575	0.0549024	0.0545491	0.0106916	0.0611899	0.154846	6	0.18826	0.216584	0.127243	0.0249396	0.165005	FALSE	FALSE	78	LTA:505, NFKB2:1527, CHUK:1638, PSMD8:1690, CD70:1755, MAP3K14:1783, TNFSF11:2015, TNFRSF9:2043, PSMB2:2317, BIRC3:2419, TNFSF18:2747, BTRC:2755, TNFRSF25:2768, FASLG:2779, TNFRSF13B:2888, TNFSF8:3481, TNFSF13:3692, PSME2:3708, BIRC2:3720, TNFSF4:4043, CD40:4071, TNF:4592, PSMD10:4641, PSME4:7989.5, PSME1:7989.5, PSMD5:7989.5, PSMB5:7989.5, PSMD3:7989.5, PSMD9:7989.5, PSMF1:7989.5, SEM1:7989.5, PSMA1:7989.5, PSME3:7989.5, PSMB6:7989.5, RPS27A:7989.5, PSMA8:7989.5, PSMD4:7989.5, PSMD6:7989.5, UBB:7989.5, PSMD1:7989.5, PSMD2:7989.5, PSMD12:7989.5, PSMB8:7989.5, PSMB10:7989.5, UBA52:7989.5, PSMB11:7989.5, PSMB9:7989.5, SKP1:7989.5, TNFRSF12A:7989.5, TNFRSF1B:7989.5, TNFRSF17:7989.5, CD40LG:7989.5, TNFSF13B:7989.5, RELB:7989.5, LTBR:7989.5, TNFRSF8:7989.5, UBE2M:7989.5, EDA2R:7989.5, CD27:7989.5, TNFRSF11A:7989.5, UBA3:7989.5, TNFRSF11B:7989.5, TNFSF15:7989.5, EDARADD:7989.5, TNFRSF18:7989.5, LTB:7989.5, TNFSF12:7989.5, TNFRSF6B:7989.5, TRAF3:11657, PSMD13:11822, PSMB7:11992, PSMB1:12255, PSMB4:12450, EDA:12643, TNFRSF4:14106, TNFSF14:14254, EDAR:14299, TRAF2:14860	-0.0376344	-0.0353999	-0.0343645	0.0129045	0.00252929	0.0197676	0.0570209	0.25168	0	0.290503	0.338032	0.190795	0.0373958	0.277052	0.646556	0	0.673668	0.668622	0.152983	0.0299847	0.24615	FALSE	FALSE	TRUE	0.00103459	0.0090552	78	TRAF2:114, UBA3:193, UBA52:352, EDA:452, PSMF1:604, TNFRSF4:724, PSMA1:751, RPS27A:845, CD40:920, UBE2M:1045, PSMD12:1046, TRAF3:1628, TNFRSF6B:1815, TNFSF14:2478, TNFSF12:2495, PSMB1:6988.5, PSME4:6988.5, PSMD8:6988.5, PSMB5:6988.5, PSMD10:6988.5, PSMD3:6988.5, BIRC2:6988.5, PSMD9:6988.5, FASLG:6988.5, PSMB2:6988.5, PSME3:6988.5, PSMB7:6988.5, PSMB6:6988.5, PSMA8:6988.5, PSMD4:6988.5, PSMB4:6988.5, PSMD6:6988.5, UBB:6988.5, PSMD1:6988.5, PSMD2:6988.5, PSMD13:6988.5, PSMB8:6988.5, PSMB10:6988.5, PSMB11:6988.5, PSMB9:6988.5, SKP1:6988.5, BTRC:6988.5, CHUK:6988.5, TNF:6988.5, MAP3K14:6988.5, TNFRSF12A:6988.5, BIRC3:6988.5, TNFRSF1B:6988.5, TNFRSF17:6988.5, TNFRSF9:6988.5, CD40LG:6988.5, TNFSF13B:6988.5, RELB:6988.5, TNFSF8:6988.5, LTBR:6988.5, TNFSF4:6988.5, TNFSF18:6988.5, TNFSF11:6988.5, TNFRSF8:6988.5, EDAR:6988.5, CD27:6988.5, TNFRSF11A:6988.5, TNFSF13:6988.5, TNFRSF11B:6988.5, TNFSF15:6988.5, EDARADD:6988.5, TNFRSF18:6988.5, LTB:6988.5, TNFRSF25:6988.5, TNFRSF13B:6988.5, PSME2:11507, CD70:11524, NFKB2:11659, SEM1:11819, PSME1:12328, PSMD5:12689, EDA2R:12877, LTA:12920	-0.0707407	-0.0839074	-0.0832742	0.0136714	0.00267959	0.0210851	0.062089	0.0311904	90	0.0118653	0.0211877	0.023772	0.0046593	0.0256293	0.144494	20	0.0975735	0.124034	0.0872439	0.0170998	0.119626	FALSE	FALSE	78	BIRC3:2, PSMA1:120, UBE2M:134, UBA52:196, CD40:198, CHUK:220, RPS27A:288, MAP3K14:322, TNFRSF6B:534, PSMD12:535, PSMB2:560, SKP1:655, FASLG:1225, UBA3:1263, BIRC2:1273, PSMF1:1470, TNFSF18:1557, PSMB11:1587, TNFRSF25:2054, PSME4:7157, PSMD8:7157, PSMB5:7157, PSME2:7157, PSMD10:7157, PSMD3:7157, TRAF2:7157, PSME3:7157, PSMB7:7157, PSMB6:7157, PSMA8:7157, PSMD4:7157, PSMB4:7157, PSMD6:7157, UBB:7157, PSMD1:7157, PSMD13:7157, PSMB8:7157, PSMB10:7157, PSMB9:7157, BTRC:7157, TNF:7157, TNFRSF12A:7157, TNFRSF1B:7157, TNFRSF17:7157, TNFRSF9:7157, NFKB2:7157, CD40LG:7157, TNFSF13B:7157, RELB:7157, TNFSF8:7157, LTBR:7157, TNFSF4:7157, TNFSF11:7157, TNFRSF8:7157, CD70:7157, TRAF3:7157, CD27:7157, TNFRSF11A:7157, EDA:7157, TNFSF13:7157, TNFRSF11B:7157, TNFSF15:7157, EDARADD:7157, TNFRSF4:7157, TNFRSF18:7157, LTB:7157, LTA:7157, TNFSF12:7157, TNFRSF13B:7157, PSMD9:12377, EDA2R:12505, PSMB1:12634, SEM1:12852, PSMD2:13384, PSME1:13558, EDAR:13630, PSMD5:14012, TNFSF14:14183	-0.0875577	-0.0868788	-0.0851009	0.0179431	0.00351684	0.0263361	0.0828716	0.00765653	86	0.00950732	0.0257296	0.0413454	0.00810369	0.0311686	0.0802601	10	0.190706	0.259365	0.20593	0.0403622	0.265545	FALSE	FALSE	FALSE	0.198326	0.450176	78	LTA:193, TNF:207, RELB:209, PSME2:331, TNFRSF13B:684, PSME1:936, TNFSF8:1295, LTBR:1340, TNFSF4:1427, PSMD2:2022, PSME4:2104, TNFRSF9:2465, LTB:2497, TNFRSF18:2543, PSMD8:2663, SEM1:3204, NFKB2:3312, PSMD10:3356, TNFSF11:3412, TNFSF15:3496, TNFSF14:3558, PSMB1:8421.5, PSMD5:8421.5, PSMB5:8421.5, PSMD3:8421.5, BIRC2:8421.5, PSMD9:8421.5, FASLG:8421.5, PSMF1:8421.5, PSMB2:8421.5, TRAF2:8421.5, PSMA1:8421.5, PSME3:8421.5, PSMB7:8421.5, PSMB6:8421.5, PSMD4:8421.5, PSMB4:8421.5, PSMD6:8421.5, UBB:8421.5, PSMD1:8421.5, PSMD13:8421.5, PSMD12:8421.5, PSMB8:8421.5, PSMB10:8421.5, BTRC:8421.5, CHUK:8421.5, MAP3K14:8421.5, TNFRSF12A:8421.5, TNFRSF1B:8421.5, TNFRSF17:8421.5, CD40:8421.5, CD40LG:8421.5, TNFSF13B:8421.5, TNFSF18:8421.5, TNFRSF8:8421.5, CD70:8421.5, EDA2R:8421.5, EDAR:8421.5, CD27:8421.5, TNFRSF11A:8421.5, UBA3:8421.5, EDA:8421.5, TNFSF13:8421.5, TNFRSF11B:8421.5, EDARADD:8421.5, TNFRSF4:8421.5, TNFRSF25:8421.5, TNFSF12:8421.5, TNFRSF6B:8421.5, PSMA8:13522, TRAF3:13902, PSMB11:14228, PSMB9:14316, UBA52:14653, UBE2M:14765, RPS27A:14867, SKP1:14978, BIRC3:14996	0.00170834	0.00891995	0.00657425	0.0170823	0.00334812	0.0201365	0.0873042	0.958502	0	0.749872	0.679129	0.21625	0.042385	0.334158	0.981363	0	0.96095	0.940064	0.0589071	0.0115458	0.0618693	FALSE	FALSE	78	BIRC3:876, MAP3K14:1212, LTA:1519, CD70:1590, NFKB2:1958, CHUK:2568, FASLG:2711, TNFSF11:2718, PSMD8:2937, BIRC2:3056, SKP1:3166, PSME4:7731, PSME1:7731, PSMD5:7731, PSMB5:7731, PSME2:7731, PSMD10:7731, PSMD3:7731, PSMD9:7731, PSMF1:7731, PSMB2:7731, SEM1:7731, PSMA1:7731, PSME3:7731, PSMB6:7731, RPS27A:7731, PSMA8:7731, PSMD4:7731, PSMB4:7731, PSMD6:7731, UBB:7731, PSMD1:7731, PSMD2:7731, PSMD12:7731, PSMB8:7731, PSMB10:7731, UBA52:7731, PSMB11:7731, PSMB9:7731, BTRC:7731, TNF:7731, TNFRSF12A:7731, TNFRSF1B:7731, TNFRSF17:7731, TNFRSF9:7731, CD40:7731, CD40LG:7731, TNFSF13B:7731, RELB:7731, TNFSF8:7731, LTBR:7731, TNFSF4:7731, TNFSF18:7731, TNFRSF8:7731, UBE2M:7731, EDA2R:7731, TRAF3:7731, CD27:7731, TNFRSF11A:7731, TNFSF13:7731, TNFRSF11B:7731, TNFSF15:7731, EDARADD:7731, TNFRSF18:7731, LTB:7731, TNFRSF25:7731, TNFSF12:7731, TNFRSF13B:7731, TNFRSF6B:7731, PSMB1:12294, UBA3:12504, PSMD13:12900, PSMB7:13168, EDA:13409, EDAR:14557, TNFRSF4:14729, TNFSF14:14797, TRAF2:15029	-0.00433688	-0.00738727	-0.00779741	0.0148695	0.00291443	0.019783	0.0688983	0.89491	0	0.723768	0.703572	0.201389	0.0394723	0.262939	0.999187	0	0.929932	0.907618	0.0849701	0.0166541	0.0839991	FALSE	FALSE	FALSE	0.0184292	0.184599	78	RELB:82, UBA3:209, TNF:283, TRAF2:341, TNFSF4:425, TNFSF14:556, LTBR:596, TNFRSF4:631, PSMD10:722, PSME2:875, LTA:952, TNFSF8:1553, CD40:1564, PSMD1:1584, TNFSF15:1601, TNFRSF13B:1642, TNFRSF18:1671, PSME4:1743, LTB:1836, PSMB7:1847, PSME3:1884, PSMB2:2016, PSMD2:2063, PSMD13:2309, TNFRSF9:2359, EDA:2453, TNFRSF12A:2600, PSMB1:7876, PSME1:7876, PSMD5:7876, PSMD8:7876, PSMB5:7876, PSMD3:7876, BIRC2:7876, PSMD9:7876, FASLG:7876, PSMF1:7876, SEM1:7876, PSMA1:7876, PSMB6:7876, RPS27A:7876, PSMA8:7876, PSMD4:7876, PSMB4:7876, PSMD6:7876, UBB:7876, PSMD12:7876, PSMB8:7876, PSMB10:7876, UBA52:7876, BTRC:7876, CHUK:7876, MAP3K14:7876, TNFRSF1B:7876, TNFRSF17:7876, NFKB2:7876, CD40LG:7876, TNFSF18:7876, TNFSF11:7876, TNFRSF8:7876, CD70:7876, UBE2M:7876, TRAF3:7876, EDAR:7876, CD27:7876, TNFRSF11A:7876, TNFSF13:7876, TNFRSF11B:7876, EDARADD:7876, TNFRSF25:7876, TNFSF12:7876, TNFRSF6B:7876, EDA2R:13274, PSMB11:13539, TNFSF13B:14283, BIRC3:14721, SKP1:14826, PSMB9:14870	0.0831309	0.102249	0.10409	0.0154228	0.00302288	0.019706	0.0752711	0.0113408	100	0.00223124	0.00447081	0.00729713	0.00143024	0.00389856	0.26275	43	0.0585359	0.0746958	0.0722947	0.0141698	0.0686717	FALSE	FALSE	78	LTA:88, TNF:713, TNFSF4:724, RELB:788, TNFRSF9:902, PSMB2:951, PSME2:965, PSMD8:1050, TNFRSF13B:1078, PSMD10:1129, CHUK:1182, TNFSF8:1261, LTBR:1531, CD40:1614, BTRC:1675, TNFSF11:1830, TNFRSF25:1853, NFKB2:1897, UBA3:2116, TNFSF13:2298, TNFRSF18:2339, TNFSF18:2417, PSMD1:2893, TNFSF15:2895, CD70:3344, PSMB1:8120, PSME4:8120, PSME1:8120, PSMD5:8120, PSMB5:8120, PSMD3:8120, BIRC2:8120, PSMD9:8120, FASLG:8120, PSMF1:8120, TRAF2:8120, SEM1:8120, PSMA1:8120, PSME3:8120, PSMB7:8120, PSMB6:8120, RPS27A:8120, PSMA8:8120, PSMD4:8120, PSMB4:8120, PSMD6:8120, UBB:8120, PSMD2:8120, PSMD13:8120, PSMD12:8120, PSMB8:8120, PSMB10:8120, UBA52:8120, PSMB11:8120, MAP3K14:8120, TNFRSF12A:8120, BIRC3:8120, TNFRSF1B:8120, TNFRSF17:8120, CD40LG:8120, TNFSF13B:8120, TNFRSF8:8120, TNFSF14:8120, UBE2M:8120, EDA2R:8120, TRAF3:8120, EDAR:8120, CD27:8120, TNFRSF11A:8120, EDA:8120, TNFRSF11B:8120, EDARADD:8120, TNFRSF4:8120, LTB:8120, TNFSF12:8120, TNFRSF6B:8120, SKP1:13452, PSMB9:14554	0.0882334	0.0862214	0.0887009	0.0135276	0.00265141	0.0172926	0.0780383	0.0072004	98	0.0100042	0.0136115	0.0185088	0.00362772	0.0138289	0.164791	8	0.185531	0.20011	0.124404	0.0243832	0.181494	FALSE	FALSE	78	TNFRSF11A:95, PSMB5:246, EDARADD:423, UBB:517, CD27:531, TNFRSF17:639, CD40LG:924, PSMB8:1066, PSMD4:1213, PSMB6:1498, PSMB10:1577, TNFRSF8:1652, TNFSF12:2554, TNFRSF1B:2606, TNFRSF12A:2733, PSMD6:2743, PSMD9:2760, PSMD3:2893, TNFRSF11B:3059, PSMB4:3361, PSMB1:3808, PSMA8:4036, PSME3:4213, TNFSF15:4814, TNFSF13:4890, BIRC2:5012, PSMD13:5144, PSMD1:5160, FASLG:5467, TNFSF18:5561, TNFRSF18:5644, PSME4:5790, TNFRSF25:5847, LTB:6012, SEM1:6176, BTRC:6205, TNFSF13B:6437, PSMB7:6747, TNFSF11:6902, EDA2R:6992, CD70:7268, TRAF3:7297, PSMB11:7938, PSMD5:8020, TNFRSF6B:8141, PSMD2:8156, TNFSF8:8408, NFKB2:8421, PSMD8:8489, TNFRSF9:8540, LTBR:9090, PSMD10:9255, PSMD12:9445, PSMF1:9797, TNFSF4:10201, PSMB2:10294, PSME1:10587, EDA:10613, TNFRSF13B:10678, MAP3K14:10693, CHUK:10794, EDAR:10997, PSMB9:11241, PSMA1:11990, CD40:12062, PSME2:12310, TNFRSF4:12573, TNF:13047, TNFSF14:13159, RELB:13352, UBE2M:13483, RPS27A:13688, UBA3:13695, UBA52:13739, SKP1:13797, LTA:14232, TRAF2:14559, BIRC3:14866	-0.0250619	-0.0175626	-0.019862	0.0185125	0.00362845	0.0216434	0.0926955	0.44526	0	0.589906	0.562684	0.265017	0.0519434	0.393208	0.79988	0	0.891619	0.840893	0.155647	0.0305068	0.176519
REACTOME_RHO_GTPASES_ACTIVATE_NADPH_OXIDASES	FALSE	FALSE	16	PIK3R4:1130, PRKCD:1247, NOX3:1666, NOX1:2775, S100A8:3156, NCF4:3803, CYBB:4397, NCF2:4529, NOXA1:4933, MAPK3:8455, PRKCB:8455, PIK3C3:8455, CYBA:8455, NCF1:8455, MAPK11:8455, PRKCA:13589	-0.120357	-0.0183557	-0.0187222	0.0290097	0.0056859	0.0408941	0.126109	0.0956898	0	0.710851	0.692969	0.189452	0.0371325	0.298254	0.264209	0	0.886727	0.862465	0.102733	0.0201357	0.159534	FALSE	FALSE	16	PRKCA:533, CYBA:2044, NCF1:2492, MAPK3:2871, NOX1:2917, MAPK11:3333, PRKCD:7083.5, PRKCB:7083.5, PIK3C3:7083.5, PIK3R4:7083.5, CYBB:7083.5, NOXA1:10642, NOX3:10733, NCF4:11077, NCF2:11121, S100A8:12898	0.053459	0.0480131	0.0459498	0.0271916	0.00532956	0.0377081	0.124564	0.459274	0	0.49586	0.528659	0.219106	0.0429448	0.340336	0.791205	0	0.815194	0.803746	0.128501	0.0251861	0.186007	FALSE	FALSE	FALSE	0.412511	0.579702	16	NOX3:1183, PIK3R4:1603, NOX1:2004, PRKCD:3019, NCF4:3518, NCF2:3642, MAPK3:8082.5, PRKCB:8082.5, PIK3C3:8082.5, CYBA:8082.5, NCF1:8082.5, CYBB:8082.5, S100A8:8082.5, MAPK11:8082.5, NOXA1:8082.5, PRKCA:13543	0.0870608	-0.000190696	-0.00304643	0.0306179	0.00600111	0.044601	0.137357	0.228126	0	0.759886	0.728487	0.176741	0.0346412	0.242425	0.458031	0	0.896139	0.869668	0.103807	0.0203462	0.120518	FALSE	FALSE	16	NOX1:142, PIK3R4:1184, PRKCD:1957, MAPK3:7914, PRKCA:7914, PRKCB:7914, PIK3C3:7914, CYBA:7914, NCF4:7914, NCF2:7914, NCF1:7914, CYBB:7914, S100A8:7914, MAPK11:7914, NOX3:7914, NOXA1:7914	0.0544899	0.0436018	0.0437573	0.0267458	0.00524218	0.0371149	0.117511	0.450661	0	0.529519	0.555045	0.22759	0.0446076	0.360433	0.728807	0	0.890697	0.88443	0.0930463	0.0182371	0.126151	FALSE	FALSE	FALSE	0.386876	0.647093	16	PRKCD:438, S100A8:497, PIK3R4:1509, PRKCB:2810, NOXA1:3680, MAPK3:8421.5, PRKCA:8421.5, PIK3C3:8421.5, CYBA:8421.5, NCF4:8421.5, NCF2:8421.5, CYBB:8421.5, MAPK11:8421.5, NOX1:8421.5, NOX3:8421.5, NCF1:13533	0.0488547	0.0609966	0.0574952	0.0307484	0.00602669	0.0390823	0.150466	0.498847	0	0.382361	0.43595	0.224228	0.0439488	0.315351	0.807235	0	0.893103	0.873068	0.0892107	0.0174853	0.130642	FALSE	FALSE	16	PRKCA:611, CYBA:1920, MAPK3:7340, PRKCD:7340, PRKCB:7340, PIK3C3:7340, PIK3R4:7340, NCF4:7340, NCF1:7340, CYBB:7340, S100A8:7340, MAPK11:7340, NOX1:7340, NOXA1:7340, NCF2:11870, NOX3:11948	0.0137788	0.0554593	0.0557365	0.0235955	0.00462472	0.0277335	0.146183	0.848727	0	0.425303	0.44477	0.179966	0.0352734	0.223537	0.99821	0	0.792932	0.779517	0.121943	0.0239008	0.173179	FALSE	FALSE	FALSE	0.977959	0.997664	16	S100A8:373, PRKCB:738, PRKCD:1646, PIK3C3:2585, MAPK3:7876, PRKCA:7876, PIK3R4:7876, CYBA:7876, NCF4:7876, NCF2:7876, CYBB:7876, MAPK11:7876, NOX1:7876, NOX3:7876, NOXA1:7876, NCF1:14207	0.0466625	0.0582533	0.0570899	0.0280239	0.00549269	0.0390813	0.138383	0.518307	0	0.411155	0.448148	0.223753	0.0438556	0.317979	0.894266	0	0.758901	0.739715	0.158922	0.0311487	0.286241	FALSE	FALSE	16	NCF1:626, PRKCA:1122, NOX1:1586, MAPK3:6951, PRKCB:6951, PIK3C3:6951, PIK3R4:6951, CYBA:6951, NCF4:6951, NCF2:6951, CYBB:6951, MAPK11:6951, NOX3:6951, NOXA1:11733, PRKCD:12889, S100A8:14804	-0.0381675	-0.00950521	-0.00691374	0.0306349	0.00600444	0.039441	0.158596	0.59725	0	0.758468	0.730851	0.183525	0.0359709	0.258676	0.964119	0	0.95671	0.941207	0.055479	0.0108739	0.0494946	FALSE	FALSE	16	MAPK11:1654, CYBB:2270, MAPK3:2742, PIK3C3:3114, NOXA1:3117, NCF2:3390, NCF4:3492, CYBA:4793, PRKCB:7677, NCF1:8878, NOX3:9073, PIK3R4:10669, PRKCA:11226, PRKCD:11777, S100A8:12349, NOX1:12820	-0.0481731	-0.0479294	-0.048502	0.0415355	0.00814096	0.0575428	0.208314	0.504855	2	0.494065	0.506102	0.271782	0.0532693	0.45483	0.839141	0	0.847277	0.817492	0.152866	0.0299618	0.200244
REACTOME_DISEASES_OF_METABOLISM	FALSE	FALSE	224	CYP17A1:31, CUBN:38, ACY1:39, NCAN:62, SI:63, NAGLU:99, CYP11A1:107, CYP2R1:122, MUC20:133, MUC4:151, LCT:166, HEXB:204, MC2R:216, CYP26C1:225, MCCC1:244, ARSB:266, CYP21A2:293, GUSB:487, GLB1:555, ALG6:605, CYP24A1:613, AMN:703, CYP27A1:725, HYAL1:732, ADAMTS3:833, PCCA:836, PCCB:837, PAPSS2:891, B4GALT1:1017, FMO3:1020, VCAN:1106, ALG1:1115, ADAMTS20:1135, GSS:1220, BTD:1278, MMUT:1329, GGT1:1437, OMD:1465, FDXR:1503, MAT1A:1620, CYP27B1:1684, ABCD4:1804, SDC3:1843, GCLC:2128, MCCC2:2138, MAOA:2192, IDUA:2238, ACACA:2291, B3GLCT:2357, B3GALT6:2397, HPRT1:2413, GYG2:2494, HGSNAT:2544, GALNT3:2613, MOGS:2626, GYG1:2745, CBLIF:2755, ALG13:2774, SLC35D1:2849, CYP7B1:2855, CHST6:2923, DPM1:2958, SFTPC:2963, SLC26A2:2971, GYS2:2979, NHLRC1:2997, MUC15:3191, AHCY:3204, TPMT:3216, PAH:3233, ALG8:3326, TCN2:3413, ALG3:3469, CHST14:3506, GBE1:3553, GALNT12:3560, FDX1:3766, ADAMTS19:3802, TBXAS1:3889, CTSA:3930, GFPT1:4374, IDH1:4378, MTR:4567, ADAMTS8:4757, MMAA:4833, ADAMTSL4:4858, NOTCH3:5042, KERA:5050, C1GALT1:5107, ADAMTS14:5117, GPC3:5209, UBB:8455, SDC4:8455, SDC2:8455, DAG1:8455, AGRN:8455, CSF2RB:8455, FDX2:8455, BCAN:8455, HSPG2:8455, ADAMTS16:8455, ADAMTS1:8455, ADAMTS5:8455, ADAMTS9:8455, FMOD:8455, LUM:8455, SFTPA1:8455, SFTPA2:8455, UGT1A1:8455, NOTCH4:8455, PNP:8455, APRT:8455, DPM2:8455, IDS:8455, B4GALT7:8455, GPC4:8455, CSPG5:8455, CHST3:8455, CHSY1:8455, GNS:8455, GALNS:8455, B3GAT3:8455, EXT2:8455, GPC5:8455, GPC6:8455, HEXA:8455, DPM3:8455, NEU1:8455, SRD5A3:8455, CYP19A1:8455, MMACHC:8455, MMAB:8455, LMBRD1:8455, MMADHC:8455, HLCS:8455, PC:8455, CYP26B1:8455, CYP1B1:8455, CYP2U1:8455, EPM2A:8455, PPP1R3C:8455, G6PC3:8455, ALG9:8455, ALG2:8455, MPDU1:8455, RFT1:8455, MGAT2:8455, ALG14:8455, MAN1B1:8455, ALG12:8455, THSD7A:8455, POMT2:8455, POMGNT1:8455, POMT1:8455, LARGE1:8455, THSD1:8455, ADAMTS17:8455, ADAMTS10:8455, THSD7B:8455, NUS1:8455, ADAMTS13:8455, SBSPON:8455, ADAMTS15:8455, C1GALT1C1:8455, DOLK:8455, ADAMTSL1:8455, ADAMTSL2:8455, GALT:8455, SPON1:8455, SLC34A2:8455, ALDOB:8455, KHK:8455, DCXR:8455, RPIA:8455, ABCA3:11605, MPI:11648, DPAGT1:11762, THSD4:11788, ADAMTSL5:11791, SLC37A4:11895, DHDDS:11956, GALK1:12066, DCN:12130, NOTCH2:12177, SGSH:12223, THBS1:12239, MTRR:12331, SEMA5B:12416, SDC1:12463, GPC2:12647, ST3GAL3:12675, ADAMTS6:12716, CFP:12787, ADA:12794, OGN:12803, B4GAT1:12902, ALG11:12992, OPLAH:13127, SEMA5A:13165, ADAMTS2:13279, THBS2:13312, NOTCH1:13404, GCLM:13486, BGN:13525, PGM1:13559, PRELP:13624, GNE:13695, GALE:13856, SFTPB:13904, PMM2:13920, ADAMTS18:13981, SPON2:14013, EXT1:14392, TALDO1:14395, GPC1:14443, ADAMTS12:14444, ADAMTS4:14589, CSPG4:14645, GYS1:14689, LFNG:14752, RPS27A:14867, UBA52:14895, ADAMTS7:14952, ADAMTSL3:14998	-0.0413251	-0.0427972	-0.0431923	0.00972127	0.00190537	0.0135744	0.0484555	0.0344023	69	0.0291692	0.0470242	0.0506839	0.00993405	0.0532996	0.133106	8	0.173406	0.196725	0.128988	0.0252817	0.19038	FALSE	FALSE	224	VCAN:90, ADAMTS20:92, MUC20:125, ADAMTS19:173, CYP17A1:210, CYP26C1:248, CUBN:269, ARSB:304, MUC4:362, CYP27A1:386, GUSB:405, SI:429, CYP24A1:507, FDXR:509, ALG8:542, ALG6:570, NCAN:605, LCT:789, ADAMTS3:1014, GLB1:1188, ACY1:1245, MCCC1:1282, NAGLU:1298, FMO3:1353, HYAL1:1529, CYP2R1:1633, CYP21A2:1663, HEXB:1706, PCCA:1733, ADAMTSL4:1773, SLC26A2:1786, OMD:1791, B3GLCT:1934, CYP27B1:1938, NOTCH4:2127, C1GALT1:2313, DCN:2401, GNS:2553, CYP7B1:2633, CSF2RB:2658, SDC2:2688, ALG2:2712, HPRT1:2760, TCN2:2800, NUS1:2818, PAPSS2:2869, MAOA:2974, THSD4:2994, GALNT3:3012, MC2R:3049, MMAA:3130, ALG14:3157, ALG3:3194, ADAMTS17:3237, SDC3:3441, G6PC3:3507, GPC6:3569, CYP1B1:3664, CHST3:3705, SRD5A3:3843, SFTPC:3857, NOTCH2:4001, PPP1R3C:4168, GSS:4463, HSPG2:4508, GFPT1:4527, MOGS:4556, CYP11A1:4612, SGSH:4632, DPM2:4672, RPS27A:7989.5, UBB:7989.5, UBA52:7989.5, SDC4:7989.5, B4GALT1:7989.5, DAG1:7989.5, AGRN:7989.5, CTSA:7989.5, FDX1:7989.5, FDX2:7989.5, ABCA3:7989.5, BCAN:7989.5, ADAMTS5:7989.5, FMOD:7989.5, ADAMTS14:7989.5, LUM:7989.5, BGN:7989.5, GCLC:7989.5, GCLM:7989.5, GGT1:7989.5, AHCY:7989.5, SLC35D1:7989.5, MTR:7989.5, TPMT:7989.5, UGT1A1:7989.5, NOTCH3:7989.5, ST3GAL3:7989.5, PNP:7989.5, APRT:7989.5, B4GALT7:7989.5, GPC4:7989.5, IDUA:7989.5, CHSY1:7989.5, KERA:7989.5, GALNS:7989.5, GPC3:7989.5, B3GAT3:7989.5, EXT2:7989.5, HGSNAT:7989.5, CHST14:7989.5, B4GAT1:7989.5, B3GALT6:7989.5, GPC5:7989.5, CHST6:7989.5, DPM1:7989.5, DPM3:7989.5, ACACA:7989.5, NEU1:7989.5, IDH1:7989.5, GYG1:7989.5, MUC15:7989.5, AMN:7989.5, CYP19A1:7989.5, ABCD4:7989.5, MMACHC:7989.5, MMAB:7989.5, MMUT:7989.5, LMBRD1:7989.5, MMADHC:7989.5, PCCB:7989.5, MCCC2:7989.5, HLCS:7989.5, BTD:7989.5, CYP26B1:7989.5, TBXAS1:7989.5, CYP2U1:7989.5, GYG2:7989.5, GBE1:7989.5, NHLRC1:7989.5, ALG1:7989.5, ALG9:7989.5, ALG13:7989.5, MPDU1:7989.5, RFT1:7989.5, MGAT2:7989.5, ALG12:7989.5, ALG11:7989.5, ADAMTS6:7989.5, SEMA5B:7989.5, POMGNT1:7989.5, GALK1:7989.5, DHDDS:7989.5, GALNT12:7989.5, POMT1:7989.5, LARGE1:7989.5, THSD1:7989.5, ADAMTS7:7989.5, ADAMTS10:7989.5, THSD7B:7989.5, ADAMTS12:7989.5, ADAMTS13:7989.5, C1GALT1C1:7989.5, ADAMTSL1:7989.5, MPI:7989.5, ADAMTSL2:7989.5, GALT:7989.5, SPON1:7989.5, KHK:7989.5, DCXR:7989.5, PAH:7989.5, IDS:11261, ADAMTS16:11339, PGM1:11438, EPM2A:11681, GNE:11719, SLC37A4:11823, MAT1A:11850, GYS1:12022, GPC2:12037, THBS1:12046, CBLIF:12057, SDC1:12121, ADAMTS18:12205, SFTPA1:12215, DPAGT1:12456, ALDOB:12473, OGN:12599, ADAMTS2:12613, SFTPA2:12620, SBSPON:12704, ADAMTS4:12724, ADAMTS1:12740, GALE:12885, SEMA5A:12904, THSD7A:12905, DOLK:12950, PMM2:12967, OPLAH:13024, ADAMTSL3:13204, ADAMTS9:13234, SLC34A2:13413, GYS2:13487, MTRR:13502, ADAMTSL5:13555, ADA:13634, PC:13660, CFP:13690, THBS2:14073, NOTCH1:14167, TALDO1:14208, PRELP:14250, GPC1:14278, ADAMTS15:14298, LFNG:14340, POMT2:14360, EXT1:14362, MAN1B1:14433, ADAMTS8:14440, CSPG5:14448, RPIA:14485, SFTPB:14643, CSPG4:14705, HEXA:14709, SPON2:14922	-0.014292	-0.0328069	-0.033302	0.00922535	0.00180817	0.0135111	0.0431607	0.464431	34	0.0945163	0.124154	0.109428	0.0214479	0.132919	0.794468	0	0.388356	0.400526	0.186347	0.036524	0.291915	FALSE	FALSE	TRUE	0.00425617	0.0255796	224	ACY1:13, MUC20:17, NAGLU:28, CYP2R1:30, CUBN:53, MUC4:63, CYP17A1:95, LCT:117, NCAN:134, CYP11A1:162, ADAMTS3:163, ARSB:174, SI:242, ALG6:286, MCCC1:338, MC2R:412, GUSB:453, PAPSS2:502, CYP26C1:507, GLB1:665, CYP21A2:674, VCAN:687, HEXB:696, HYAL1:730, MMUT:777, FMO3:794, AMN:849, GSS:868, CYP24A1:898, ABCD4:944, BTD:1049, CBLIF:1138, PCCA:1146, CYP27A1:1176, ALG1:1211, ADAMTS20:1293, PCCB:1349, OMD:1457, SDC3:1466, MCCC2:1548, FDXR:1590, CYP27B1:1655, IDUA:1662, MPDU1:1755, SLC26A2:1756, HPRT1:1781, TCN2:1909, B4GALT1:2085, GGT1:2106, GCLC:2110, MAT1A:2174, ALG3:2292, GALNT3:2484, CHST14:2578, ADAMTS19:2580, GPC3:2674, ALG8:2675, SLC35D1:2816, MAOA:3188, CHST6:3228, SFTPA1:3266, MOGS:3334, HGSNAT:3498, TPMT:3522, FDX1:3554, ALG13:3597, DPM1:3598, UBB:8082.5, SDC4:8082.5, SDC2:8082.5, DAG1:8082.5, AGRN:8082.5, CSF2RB:8082.5, CTSA:8082.5, FDX2:8082.5, ABCA3:8082.5, BCAN:8082.5, ADAMTS8:8082.5, HSPG2:8082.5, ADAMTS16:8082.5, ADAMTS1:8082.5, ADAMTS5:8082.5, ADAMTS9:8082.5, FMOD:8082.5, ADAMTS14:8082.5, LUM:8082.5, SFTPA2:8082.5, AHCY:8082.5, MTR:8082.5, MTRR:8082.5, OPLAH:8082.5, UGT1A1:8082.5, NOTCH3:8082.5, ST3GAL3:8082.5, NOTCH4:8082.5, ADA:8082.5, PNP:8082.5, APRT:8082.5, DPM2:8082.5, IDS:8082.5, B4GALT7:8082.5, GPC4:8082.5, OGN:8082.5, CSPG5:8082.5, CHST3:8082.5, GNS:8082.5, KERA:8082.5, GALNS:8082.5, B3GAT3:8082.5, EXT2:8082.5, B3GALT6:8082.5, GPC5:8082.5, SGSH:8082.5, GPC6:8082.5, GPC2:8082.5, HEXA:8082.5, DPM3:8082.5, ACACA:8082.5, NEU1:8082.5, CFP:8082.5, IDH1:8082.5, GYG1:8082.5, MUC15:8082.5, CYP7B1:8082.5, SRD5A3:8082.5, CYP19A1:8082.5, MMACHC:8082.5, MMAB:8082.5, MMAA:8082.5, LMBRD1:8082.5, MMADHC:8082.5, HLCS:8082.5, PC:8082.5, CYP26B1:8082.5, TBXAS1:8082.5, CYP1B1:8082.5, CYP2U1:8082.5, GYG2:8082.5, GYS2:8082.5, EPM2A:8082.5, GBE1:8082.5, PPP1R3C:8082.5, G6PC3:8082.5, NHLRC1:8082.5, SLC37A4:8082.5, ALG9:8082.5, ALG2:8082.5, RFT1:8082.5, MGAT2:8082.5, DPAGT1:8082.5, ALG14:8082.5, MAN1B1:8082.5, ALG12:8082.5, THSD7A:8082.5, POMT2:8082.5, SEMA5B:8082.5, POMGNT1:8082.5, C1GALT1:8082.5, GALK1:8082.5, DHDDS:8082.5, GALNT12:8082.5, POMT1:8082.5, LARGE1:8082.5, THSD1:8082.5, ADAMTS17:8082.5, ADAMTS10:8082.5, ADAMTSL4:8082.5, THSD7B:8082.5, NUS1:8082.5, ADAMTS13:8082.5, SBSPON:8082.5, ADAMTS15:8082.5, C1GALT1C1:8082.5, DOLK:8082.5, ADAMTSL1:8082.5, MPI:8082.5, ADAMTSL5:8082.5, B3GLCT:8082.5, THSD4:8082.5, ADAMTSL2:8082.5, GFPT1:8082.5, GALT:8082.5, SPON1:8082.5, SLC34A2:8082.5, ALDOB:8082.5, KHK:8082.5, DCXR:8082.5, RPIA:8082.5, SFTPC:8082.5, PAH:8082.5, ALG11:12498, SDC1:12604, CHSY1:12721, ADAMTS18:12811, THBS1:12882, ADAMTS12:12899, SFTPB:12921, THBS2:12950, GNE:12997, SEMA5A:13177, ADAMTS2:13184, DCN:13235, PMM2:13504, CSPG4:13549, PGM1:13641, GALE:13664, NOTCH1:13859, ADAMTS6:13899, TALDO1:13976, B4GAT1:14043, EXT1:14187, NOTCH2:14210, RPS27A:14226, BGN:14248, GCLM:14295, PRELP:14488, ADAMTSL3:14502, ADAMTS4:14605, SPON2:14653, ADAMTS7:14697, LFNG:14718, UBA52:14719, GPC1:14776, GYS1:14842	0.0456786	0.0588267	0.0582412	0.00899094	0.00176222	0.0136398	0.0408475	0.0193787	100	0.00266098	0.00661031	0.00883265	0.0017312	0.00781638	0.107442	57	0.041485	0.0593216	0.0534916	0.0104844	0.0677425	FALSE	FALSE	224	ADAMTS8:43, GYS2:100, AMN:105, CYP11A1:138, MAT1A:146, MMUT:217, CBLIF:292, B4GALT1:374, HEXA:435, PCCB:490, POMT2:518, ACY1:616, RPIA:640, MAN1B1:642, NHLRC1:658, DPM1:694, MC2R:833, PC:844, THSD7A:933, SLC34A2:1000, ALDOB:1025, CYP2R1:1081, BTD:1101, NAGLU:1284, CSPG5:1330, ADAMTS15:1478, HEXB:1564, ALG1:1612, SPON2:1772, ADAMTS16:1800, GGT1:2117, GCLC:2124, SFTPA1:2216, NCAN:2350, CYP21A2:2413, UGT1A1:2414, SFTPA2:2425, GSS:2431, B3GALT6:2475, GBE1:2511, ACACA:2553, AHCY:2624, TBXAS1:2706, UBB:7914, GPC1:7914, SDC1:7914, SDC4:7914, THBS1:7914, SDC3:7914, MAOA:7914, SEMA5A:7914, NOTCH1:7914, DAG1:7914, AGRN:7914, TALDO1:7914, CTSA:7914, FDX1:7914, FDXR:7914, FDX2:7914, ABCA3:7914, BCAN:7914, ADAMTS18:7914, HSPG2:7914, ADAMTS1:7914, ADAMTS5:7914, ADAMTS4:7914, ADAMTS9:7914, ADAMTS2:7914, FMOD:7914, ADAMTS14:7914, LUM:7914, ADAMTS3:7914, SLC35D1:7914, MTR:7914, MTRR:7914, TPMT:7914, SLC26A2:7914, OPLAH:7914, PAPSS2:7914, NOTCH3:7914, LFNG:7914, NOTCH4:7914, HPRT1:7914, ADA:7914, PNP:7914, APRT:7914, DPM2:7914, IDS:7914, B4GALT7:7914, GPC4:7914, OGN:7914, ARSB:7914, HYAL1:7914, OMD:7914, IDUA:7914, CHSY1:7914, GNS:7914, KERA:7914, GALNS:7914, GPC3:7914, B3GAT3:7914, EXT2:7914, HGSNAT:7914, CHST14:7914, GUSB:7914, GLB1:7914, CSPG4:7914, GPC5:7914, EXT1:7914, GPC6:7914, CHST6:7914, PRELP:7914, GPC2:7914, DPM3:7914, NEU1:7914, CFP:7914, PGM1:7914, IDH1:7914, MUC4:7914, GYG1:7914, MUC15:7914, MUC20:7914, CUBN:7914, THBS2:7914, SI:7914, LCT:7914, GALNT3:7914, CYP27A1:7914, CYP7B1:7914, SRD5A3:7914, CYP17A1:7914, CYP19A1:7914, ABCD4:7914, MMACHC:7914, MMAB:7914, MMAA:7914, LMBRD1:7914, MMADHC:7914, TCN2:7914, MCCC1:7914, MCCC2:7914, HLCS:7914, PCCA:7914, CYP24A1:7914, CYP27B1:7914, CYP26B1:7914, FMO3:7914, CYP2U1:7914, CYP26C1:7914, GYG2:7914, EPM2A:7914, PPP1R3C:7914, G6PC3:7914, SLC37A4:7914, ALG9:7914, ALG6:7914, ALG13:7914, MOGS:7914, MPDU1:7914, RFT1:7914, MGAT2:7914, DPAGT1:7914, ALG14:7914, ALG12:7914, ALG3:7914, SEMA5B:7914, POMGNT1:7914, C1GALT1:7914, GALE:7914, DHDDS:7914, GALNT12:7914, POMT1:7914, LARGE1:7914, THSD1:7914, PMM2:7914, ADAMTS10:7914, ADAMTSL4:7914, THSD7B:7914, NUS1:7914, GNE:7914, ADAMTS13:7914, SBSPON:7914, C1GALT1C1:7914, DOLK:7914, ADAMTSL1:7914, MPI:7914, ADAMTSL5:7914, B3GLCT:7914, ADAMTSL2:7914, GFPT1:7914, GALT:7914, SPON1:7914, KHK:7914, DCXR:7914, SFTPC:7914, SFTPB:7914, PAH:7914, ADAMTS17:13018, CYP1B1:13034, BGN:13387, GYS1:13481, B4GAT1:13513, CSF2RB:13526, ALG8:13873, ADAMTS6:13942, GCLM:14022, ADAMTS20:14025, ALG2:14082, VCAN:14175, GALK1:14193, CHST3:14217, SGSH:14357, ST3GAL3:14421, ADAMTSL3:14439, SDC2:14452, ALG11:14545, NOTCH2:14583, THSD4:14750, RPS27A:14783, UBA52:14875, ADAMTS19:14883, ADAMTS7:14903, DCN:14925, ADAMTS12:14959	0.0042505	0.00725936	0.00712117	0.00979784	0.00192038	0.0147399	0.0452978	0.827763	0	0.673693	0.649944	0.244351	0.0478928	0.461127	0.920346	0	0.940422	0.903747	0.104559	0.0204935	0.118087	FALSE	FALSE	FALSE	0.259166	0.520205	224	SI:32, CYP17A1:33, HEXB:64, NCAN:88, CUBN:154, B3GLCT:181, CYP26C1:255, CYP21A2:267, CYP11A1:274, B3GALT6:340, MC2R:398, GYG2:479, CYP7B1:506, B4GALT1:603, MCCC1:636, PCCB:858, CYP24A1:862, CYP27A1:865, GALNT12:868, GBE1:897, LCT:907, ACY1:940, GLB1:1070, ACACA:1128, MUC15:1237, PCCA:1266, MUC4:1316, AMN:1318, GYG1:1477, SRD5A3:1568, GGT1:1674, NHLRC1:1690, C1GALT1:1713, MGAT2:1765, GUSB:1824, MAOA:1830, NOTCH3:1834, HYAL1:1878, CYP2U1:1902, CYP19A1:1910, ADAMTS20:1975, AHCY:1992, MAT1A:2016, NAGLU:2088, SFTPC:2103, ARSB:2110, ADAMTS8:2159, ALG1:2171, MMAA:2248, HGSNAT:2333, CYP2R1:2352, FMOD:2440, ALG13:2620, IDH1:2698, FMO3:2777, GYS2:2798, FDXR:2805, MOGS:2809, GFPT1:2901, MUC20:2908, OMD:3097, PAH:3260, DPM1:3285, BTD:3291, TBXAS1:3318, CYP27B1:3394, ALG14:3482, NEU1:3525, CHST6:3774, UBB:8421.5, GPC1:8421.5, SDC1:8421.5, SDC4:8421.5, THBS1:8421.5, SDC3:8421.5, SDC2:8421.5, SEMA5A:8421.5, NOTCH1:8421.5, DAG1:8421.5, AGRN:8421.5, CSF2RB:8421.5, CTSA:8421.5, FDX1:8421.5, FDX2:8421.5, ABCA3:8421.5, DCN:8421.5, BCAN:8421.5, HSPG2:8421.5, ADAMTS16:8421.5, ADAMTS1:8421.5, ADAMTS5:8421.5, VCAN:8421.5, ADAMTS2:8421.5, ADAMTS14:8421.5, LUM:8421.5, ADAMTS3:8421.5, BGN:8421.5, GCLC:8421.5, GCLM:8421.5, GSS:8421.5, SLC35D1:8421.5, MTR:8421.5, TPMT:8421.5, SLC26A2:8421.5, PAPSS2:8421.5, UGT1A1:8421.5, NOTCH2:8421.5, NOTCH4:8421.5, HPRT1:8421.5, PNP:8421.5, APRT:8421.5, DPM2:8421.5, IDS:8421.5, B4GALT7:8421.5, GPC4:8421.5, CHST3:8421.5, IDUA:8421.5, CHSY1:8421.5, GNS:8421.5, KERA:8421.5, GALNS:8421.5, GPC3:8421.5, B3GAT3:8421.5, CHST14:8421.5, B4GAT1:8421.5, GPC6:8421.5, PRELP:8421.5, HEXA:8421.5, PGM1:8421.5, THBS2:8421.5, GALNT3:8421.5, ABCD4:8421.5, MMACHC:8421.5, CBLIF:8421.5, MMAB:8421.5, MMUT:8421.5, LMBRD1:8421.5, MMADHC:8421.5, TCN2:8421.5, MCCC2:8421.5, HLCS:8421.5, PC:8421.5, CYP26B1:8421.5, CYP1B1:8421.5, GYS1:8421.5, EPM2A:8421.5, PPP1R3C:8421.5, G6PC3:8421.5, ALG9:8421.5, ALG6:8421.5, ALG2:8421.5, ALG8:8421.5, RFT1:8421.5, DPAGT1:8421.5, MAN1B1:8421.5, ALG12:8421.5, ALG3:8421.5, ALG11:8421.5, THSD7A:8421.5, POMT2:8421.5, ADAMTS6:8421.5, POMGNT1:8421.5, GALK1:8421.5, DHDDS:8421.5, POMT1:8421.5, LARGE1:8421.5, ADAMTS17:8421.5, ADAMTS10:8421.5, ADAMTSL4:8421.5, THSD7B:8421.5, ADAMTS19:8421.5, NUS1:8421.5, SPON2:8421.5, ADAMTS13:8421.5, SBSPON:8421.5, ADAMTS15:8421.5, C1GALT1C1:8421.5, DOLK:8421.5, ADAMTSL2:8421.5, GALT:8421.5, SPON1:8421.5, SLC34A2:8421.5, ALDOB:8421.5, KHK:8421.5, DCXR:8421.5, RPIA:8421.5, ADAMTSL5:13067, SFTPA2:13069, SFTPA1:13190, GALE:13241, ADA:13274, CFP:13342, GPC5:13356, SGSH:13378, GPC2:13436, ADAMTSL1:13449, DPM3:13474, MTRR:13658, THSD1:13692, ADAMTS4:13724, CSPG5:13750, PMM2:13763, GNE:13779, SEMA5B:13841, EXT1:13901, ADAMTS9:13940, LFNG:13970, EXT2:14041, MPI:14048, ST3GAL3:14065, SFTPB:14189, MPDU1:14230, TALDO1:14277, ADAMTS18:14366, SLC37A4:14442, OPLAH:14499, THSD4:14541, UBA52:14653, OGN:14663, RPS27A:14867, ADAMTS12:14868, CSPG4:14877, ADAMTS7:14914, ADAMTSL3:15034	0.00832807	0.000701809	0.00105963	0.0114632	0.00224679	0.0148313	0.055361	0.669896	0	0.692296	0.661807	0.224401	0.0439825	0.30251	0.874613	0	0.956123	0.936912	0.0724047	0.0141913	0.0511173	FALSE	FALSE	224	MUC20:19, VCAN:82, ADAMTS19:150, ADAMTS20:177, MUC4:184, ARSB:210, ADAMTS3:242, ALG6:292, CUBN:346, GUSB:398, CYP17A1:491, NAGLU:512, ALG8:526, CYP26C1:575, LCT:594, ACY1:616, CYP2R1:618, FDXR:646, CYP27A1:740, CYP24A1:857, NCAN:1009, THSD4:1023, FMO3:1111, SLC26A2:1120, SI:1123, GLB1:1381, MCCC1:1471, HYAL1:1524, TCN2:1627, OMD:1729, NOTCH4:1734, PAPSS2:1764, SDC2:1843, CYP27B1:1866, MPDU1:2012, HPRT1:2098, PCCA:2150, ALG3:2189, ALG2:2318, ADAMTSL4:2394, GNS:2702, SDC3:2753, CYP21A2:2773, GALNT3:2846, ABCD4:2904, NUS1:2984, ST3GAL3:3198, RPS27A:7731, UBB:7731, UBA52:7731, SDC4:7731, MAOA:7731, B4GALT1:7731, DAG1:7731, AGRN:7731, CSF2RB:7731, CTSA:7731, FDX1:7731, FDX2:7731, ABCA3:7731, DCN:7731, BCAN:7731, ADAMTS18:7731, HSPG2:7731, ADAMTS16:7731, ADAMTS1:7731, ADAMTS5:7731, ADAMTS9:7731, FMOD:7731, ADAMTS14:7731, LUM:7731, BGN:7731, SFTPA1:7731, SFTPA2:7731, GCLC:7731, GCLM:7731, GGT1:7731, GSS:7731, AHCY:7731, SLC35D1:7731, MTR:7731, MTRR:7731, TPMT:7731, MAT1A:7731, OPLAH:7731, UGT1A1:7731, NOTCH3:7731, NOTCH2:7731, PNP:7731, APRT:7731, DPM2:7731, IDS:7731, B4GALT7:7731, HEXB:7731, GPC4:7731, OGN:7731, CHST3:7731, IDUA:7731, CHSY1:7731, KERA:7731, GALNS:7731, GPC3:7731, B3GAT3:7731, EXT2:7731, HGSNAT:7731, CHST14:7731, B4GAT1:7731, B3GALT6:7731, GPC5:7731, SGSH:7731, GPC6:7731, CHST6:7731, GPC2:7731, DPM1:7731, DPM3:7731, ACACA:7731, NEU1:7731, PGM1:7731, IDH1:7731, GYG1:7731, MUC15:7731, AMN:7731, CYP7B1:7731, SRD5A3:7731, CYP11A1:7731, MMACHC:7731, CBLIF:7731, MMAB:7731, MMUT:7731, MMAA:7731, LMBRD1:7731, MMADHC:7731, PCCB:7731, MCCC2:7731, HLCS:7731, BTD:7731, CYP26B1:7731, TBXAS1:7731, CYP1B1:7731, CYP2U1:7731, GYG2:7731, GBE1:7731, PPP1R3C:7731, G6PC3:7731, NHLRC1:7731, SLC37A4:7731, MC2R:7731, ALG1:7731, ALG9:7731, ALG13:7731, MOGS:7731, RFT1:7731, MGAT2:7731, ALG14:7731, ALG12:7731, ALG11:7731, ADAMTS6:7731, SEMA5B:7731, POMGNT1:7731, C1GALT1:7731, GALK1:7731, DHDDS:7731, GALNT12:7731, POMT1:7731, LARGE1:7731, THSD1:7731, ADAMTS7:7731, ADAMTS17:7731, ADAMTS10:7731, THSD7B:7731, ADAMTS12:7731, ADAMTSL3:7731, GNE:7731, ADAMTS13:7731, SBSPON:7731, C1GALT1C1:7731, ADAMTSL1:7731, MPI:7731, B3GLCT:7731, ADAMTSL2:7731, GFPT1:7731, GALT:7731, SPON1:7731, KHK:7731, DCXR:7731, SFTPC:7731, PAH:7731, CYP19A1:12192, ADAMTSL5:12268, SDC1:12284, PMM2:12378, DPAGT1:12524, ADAMTS2:12558, GALE:12605, EPM2A:12626, THBS1:12666, ALDOB:12716, DOLK:12726, THSD7A:12745, ADA:12767, CFP:12792, GYS1:12852, ADAMTS4:12874, SEMA5A:12950, CSPG5:13215, SLC34A2:13508, GYS2:13543, TALDO1:13676, CSPG4:13699, THBS2:13769, PC:13861, POMT2:13973, SFTPB:14036, EXT1:14149, ADAMTS15:14252, LFNG:14256, HEXA:14323, NOTCH1:14369, MAN1B1:14404, GPC1:14621, RPIA:14658, ADAMTS8:14693, PRELP:14721, SPON2:15009	-0.0245261	-0.042326	-0.0416395	0.00705345	0.00138248	0.00997999	0.0311573	0.209325	67	0.0306009	0.0459763	0.0409375	0.00802375	0.045404	0.693775	0	0.241707	0.262672	0.130643	0.0256061	0.188274	FALSE	FALSE	FALSE	0.00605183	0.10295	224	MPDU1:46, MUC20:135, ADAMTS3:150, THSD4:309, SFTPA1:414, OGN:446, CYP2R1:480, NAGLU:546, SLC37A4:567, EXT2:655, CBLIF:765, SFTPA2:825, ADAMTS9:850, GPC5:922, GPC3:930, ACY1:937, MUC4:998, ADAMTS12:1006, OPLAH:1007, MPI:1023, ADAMTSL1:1084, ALG6:1152, THSD1:1345, CSPG4:1375, ADAMTSL3:1537, CSPG5:1542, ABCD4:1564, TCN2:1616, THSD7B:1646, BCAN:1708, ST3GAL3:1743, RFT1:1785, SLC26A2:1787, PAPSS2:1842, DPM3:1868, APRT:1954, ARSB:1976, RPS27A:7195, UBB:7195, UBA52:7195, SDC1:7195, SDC4:7195, THBS1:7195, SDC3:7195, SDC2:7195, MAOA:7195, B4GALT1:7195, SEMA5A:7195, NCAN:7195, NOTCH1:7195, DAG1:7195, AGRN:7195, CSF2RB:7195, TALDO1:7195, CTSA:7195, FDX1:7195, FDXR:7195, FDX2:7195, ABCA3:7195, ADAMTS18:7195, HSPG2:7195, ADAMTS16:7195, ADAMTS1:7195, ADAMTS5:7195, ADAMTS4:7195, VCAN:7195, ADAMTS2:7195, ADAMTS14:7195, LUM:7195, GCLC:7195, GGT1:7195, GSS:7195, AHCY:7195, SLC35D1:7195, MTR:7195, MTRR:7195, TPMT:7195, MAT1A:7195, UGT1A1:7195, LFNG:7195, NOTCH4:7195, HPRT1:7195, ADA:7195, PNP:7195, DPM2:7195, IDS:7195, B4GALT7:7195, GPC4:7195, HYAL1:7195, CHST3:7195, OMD:7195, IDUA:7195, GNS:7195, KERA:7195, GALNS:7195, HGSNAT:7195, CHST14:7195, GUSB:7195, GLB1:7195, SGSH:7195, EXT1:7195, GPC6:7195, CHST6:7195, GPC2:7195, HEXA:7195, DPM1:7195, CFP:7195, PGM1:7195, IDH1:7195, CUBN:7195, AMN:7195, THBS2:7195, SI:7195, LCT:7195, GALNT3:7195, CYP27A1:7195, CYP17A1:7195, CYP21A2:7195, CYP11A1:7195, MMACHC:7195, MMAB:7195, MMUT:7195, LMBRD1:7195, MMADHC:7195, MCCC1:7195, PCCB:7195, MCCC2:7195, HLCS:7195, BTD:7195, PC:7195, PCCA:7195, CYP24A1:7195, CYP27B1:7195, CYP26B1:7195, FMO3:7195, TBXAS1:7195, CYP1B1:7195, CYP26C1:7195, GYS1:7195, GYS2:7195, EPM2A:7195, PPP1R3C:7195, G6PC3:7195, NHLRC1:7195, MC2R:7195, ALG1:7195, ALG9:7195, ALG13:7195, MOGS:7195, ALG2:7195, ALG8:7195, DPAGT1:7195, MAN1B1:7195, ALG12:7195, ALG3:7195, ALG11:7195, THSD7A:7195, POMT2:7195, SEMA5B:7195, POMGNT1:7195, GALK1:7195, GALE:7195, DHDDS:7195, LARGE1:7195, ADAMTS7:7195, ADAMTS17:7195, PMM2:7195, ADAMTS10:7195, ADAMTSL4:7195, ADAMTS19:7195, NUS1:7195, GNE:7195, ADAMTS13:7195, SBSPON:7195, ADAMTS15:7195, C1GALT1C1:7195, ADAMTS20:7195, DOLK:7195, ADAMTSL5:7195, ADAMTSL2:7195, GFPT1:7195, GALT:7195, SPON1:7195, SLC34A2:7195, ALDOB:7195, KHK:7195, DCXR:7195, RPIA:7195, SFTPC:7195, SFTPB:7195, PAH:7195, GYG1:12394, ACACA:12662, B3GAT3:12820, MMAA:12928, DCN:12941, ADAMTS8:12989, GPC1:13062, HEXB:13138, POMT1:13143, ALG14:13196, BGN:13347, MUC15:13401, NEU1:13407, CHSY1:13795, ADAMTS6:13848, NOTCH3:13851, SPON2:13871, GCLM:13929, FMOD:14014, C1GALT1:14043, B4GAT1:14210, PRELP:14217, GBE1:14263, GALNT12:14314, MGAT2:14407, CYP2U1:14480, SRD5A3:14483, CYP19A1:14644, GYG2:14654, CYP7B1:14658, B3GALT6:14749, NOTCH2:14869, B3GLCT:14980	-0.0388789	-0.0479204	-0.0469586	0.010965	0.00214914	0.0169291	0.0520804	0.0465794	72	0.0145986	0.0360912	0.0460912	0.00903388	0.0484119	0.441836	11	0.175031	0.219223	0.167443	0.0328188	0.275542	FALSE	FALSE	224	CSPG4:105, CSPG5:205, SFTPB:317, OGN:376, HEXA:387, ADAMTS9:398, SFTPA1:469, OPLAH:526, SFTPA2:601, SLC37A4:624, ADAMTSL3:655, CBLIF:706, MPDU1:801, MTRR:803, POMT2:855, TALDO1:860, ADAMTSL5:933, EXT1:1011, CFP:1074, EXT2:1161, ADA:1164, THBS2:1300, ADAMTS1:1338, MAN1B1:1482, ADAMTS18:1595, ADAMTS15:1641, LFNG:1642, SPON2:1649, GPC5:1810, ADAMTSL1:1897, GPC2:1918, PMM2:1945, GPC3:2011, BCAN:2046, MMUT:2064, ADAMTS16:2083, RFT1:2148, RPS27A:6951, UBB:6951, UBA52:6951, GPC1:6951, SDC1:6951, SDC4:6951, THBS1:6951, SDC3:6951, SDC2:6951, B4GALT1:6951, SEMA5A:6951, NOTCH1:6951, DAG1:6951, AGRN:6951, CTSA:6951, FDX1:6951, FDX2:6951, ABCA3:6951, ADAMTS8:6951, HSPG2:6951, ADAMTS5:6951, ADAMTS4:6951, ADAMTS2:6951, FMOD:6951, ADAMTS14:6951, LUM:6951, ADAMTS3:6951, BGN:6951, GCLC:6951, GGT1:6951, GSS:6951, AHCY:6951, SLC35D1:6951, MTR:6951, TPMT:6951, MAT1A:6951, SLC26A2:6951, PAPSS2:6951, UGT1A1:6951, NOTCH3:6951, ST3GAL3:6951, NOTCH4:6951, HPRT1:6951, PNP:6951, APRT:6951, DPM2:6951, IDS:6951, B4GALT7:6951, GPC4:6951, NAGLU:6951, CHST3:6951, IDUA:6951, GNS:6951, KERA:6951, GALNS:6951, B3GAT3:6951, HGSNAT:6951, CHST14:6951, SGSH:6951, GPC6:6951, CHST6:6951, PRELP:6951, DPM1:6951, DPM3:6951, ACACA:6951, PGM1:6951, IDH1:6951, GYG1:6951, AMN:6951, GALNT3:6951, CYP11A1:6951, ABCD4:6951, MMACHC:6951, MMAB:6951, LMBRD1:6951, MMADHC:6951, TCN2:6951, PCCB:6951, MCCC2:6951, HLCS:6951, BTD:6951, PC:6951, CYP27B1:6951, CYP2R1:6951, CYP26B1:6951, TBXAS1:6951, ACY1:6951, GYS1:6951, GYS2:6951, EPM2A:6951, PPP1R3C:6951, NHLRC1:6951, ALG1:6951, ALG9:6951, ALG6:6951, ALG13:6951, MOGS:6951, ALG2:6951, DPAGT1:6951, ALG12:6951, ALG3:6951, ALG11:6951, THSD7A:6951, SEMA5B:6951, POMGNT1:6951, GALK1:6951, GALE:6951, DHDDS:6951, POMT1:6951, LARGE1:6951, THSD1:6951, ADAMTS7:6951, ADAMTS10:6951, THSD7B:6951, ADAMTS12:6951, NUS1:6951, GNE:6951, ADAMTS13:6951, SBSPON:6951, C1GALT1C1:6951, DOLK:6951, MPI:6951, THSD4:6951, ADAMTSL2:6951, GALT:6951, SPON1:6951, SLC34A2:6951, ALDOB:6951, KHK:6951, DCXR:6951, RPIA:6951, PAH:6951, OMD:11771, NEU1:11802, FMO3:11845, MC2R:11885, GBE1:11897, G6PC3:11925, CHSY1:12035, GFPT1:12087, HYAL1:12118, GCLM:12271, CYP19A1:12275, LCT:12393, MUC20:12400, SFTPC:12420, CYP2U1:12487, MUC4:12622, ADAMTS6:12625, MAOA:12652, CSF2RB:12672, B4GAT1:12723, MGAT2:12846, PCCA:12900, MCCC1:12982, MUC15:13004, CYP1B1:13006, ARSB:13054, ADAMTSL4:13108, GLB1:13232, ADAMTS17:13237, ALG8:13393, GALNT12:13444, GYG2:13446, MMAA:13679, GUSB:13699, ALG14:13761, ADAMTS19:13887, B3GALT6:13912, CYP21A2:13925, FDXR:13983, DCN:14051, SRD5A3:14278, VCAN:14399, CUBN:14410, CYP24A1:14434, HEXB:14439, NCAN:14441, C1GALT1:14474, NOTCH2:14569, CYP7B1:14656, CYP27A1:14658, SI:14842, ADAMTS20:14867, CYP26C1:14877, CYP17A1:14898, B3GLCT:14966	-0.00194924	-0.00400895	-0.00283866	0.0107093	0.00209902	0.0137957	0.048352	0.920522	0	0.71382	0.665479	0.218294	0.0427856	0.338631	0.984862	0	0.943225	0.922758	0.0642946	0.0126017	0.0858436	FALSE	FALSE	224	MUC20:31, CYP17A1:70, ACY1:76, CUBN:105, NAGLU:170, SI:186, CYP2R1:200, NCAN:220, MUC4:225, CYP11A1:350, VCAN:447, CYP26C1:449, ARSB:472, LCT:475, ADAMTS3:507, ADAMTS20:540, HEXB:635, ADAMTSL3:689, ADAMTS19:803, SPON2:826, ADAMTS8:905, ALG6:919, MC2R:994, GUSB:1039, ADAMTS7:1044, MCCC1:1094, CYP21A2:1221, CSPG4:1237, B3GLCT:1265, UBA52:1332, CYP27A1:1334, RPS27A:1383, AMN:1394, CYP24A1:1450, MPDU1:1564, ADAMTS12:1573, NOTCH2:1798, THSD4:1847, CBLIF:1953, MMUT:2028, GLB1:2105, GYS2:2129, B4GALT1:2234, MAT1A:2345, GPC1:2348, PRELP:2355, FDXR:2393, LFNG:2408, HEXA:2469, B3GALT6:2575, PCCB:2754, ALG8:2843, GYS1:2883, PAPSS2:2884, SFTPB:2919, HYAL1:2953, CYP7B1:3008, RPIA:3060, DCN:3078, CSPG5:3116, GYG2:3244, FMO3:3287, EXT1:3310, PCCA:3391, TALDO1:3708, MAN1B1:3742, OGN:3828, SFTPA1:3885, POMT2:3992, ADAMTS4:4160, GCLM:4415, BTD:4558, NHLRC1:4673, GSS:4716, NOTCH1:4764, ALG1:4770, B4GAT1:4837, GBE1:4894, ABCD4:5042, C1GALT1:5046, OMD:5126, ADAMTS9:5132, OPLAH:5192, ADAMTS15:5247, ADAMTS6:5285, SLC26A2:5327, GALNT12:5339, SRD5A3:5389, SLC37A4:5509, SFTPA2:5549, ST3GAL3:5711, PC:5769, CYP27B1:5790, BGN:5804, CYP19A1:5824, GGT1:6047, DPM1:6088, ACACA:6143, THBS2:6243, SDC2:6248, ADAMTS18:6607, CYP2U1:6677, SLC34A2:6823, SDC3:6872, TCN2:6888, MGAT2:6947, MUC15:7042, PMM2:7218, NOTCH3:7241, MCCC2:7304, HPRT1:7310, GYG1:7316, MAOA:7343, EXT2:7348, ALG11:7458, MTRR:7505, THSD7A:7641, GPC3:7651, SGSH:7668, CFP:7734, ALDOB:7749, GALE:7750, IDUA:7754, FMOD:7825, GCLC:7862, ALG14:7969, ADA:8033, ADAMTSL5:8087, MMAA:8172, ADAMTSL4:8274, MPI:8307, ALG3:8464, ALG2:8550, AHCY:8598, CHSY1:8666, NOTCH4:8703, GNE:8746, GALNT3:8897, SFTPC:8962, ADAMTS17:9062, CHST3:9091, GALK1:9117, HGSNAT:9168, SEMA5A:9208, PGM1:9345, GPC5:9352, ADAMTS16:9356, CYP1B1:9445, CSF2RB:9613, MOGS:9625, ADAMTS2:9688, ALG13:9885, ADAMTSL1:9892, SEMA5B:9905, THSD1:10090, ADAMTS1:10102, CHST14:10272, SLC35D1:10416, CHST6:10441, GNS:10539, THBS1:10590, NEU1:10631, TBXAS1:10658, PAH:10741, GPC2:10758, B3GAT3:10773, EPM2A:10896, DOLK:10905, GFPT1:10995, NUS1:10997, IDH1:11034, TPMT:11075, BCAN:11137, APRT:11194, DPM3:11286, POMT1:11363, UGT1A1:11384, SDC1:11390, SBSPON:11570, THSD7B:11645, DPAGT1:11657, RFT1:11701, G6PC3:11902, FDX1:12109, MMAB:12301, DHDDS:12451, CTSA:12497, GPC6:12615, ADAMTSL2:12736, LMBRD1:12782, KERA:12944, CYP26B1:13063, KHK:13129, DPM2:13147, MTR:13254, PPP1R3C:13435, ALG12:13489, IDS:13490, HSPG2:13517, AGRN:13547, MMADHC:13615, DCXR:13723, B4GALT7:13731, ADAMTS10:13885, ADAMTS14:13927, ALG9:13981, ABCA3:14042, MMACHC:14084, C1GALT1C1:14133, ADAMTS5:14182, LARGE1:14243, GALT:14290, LUM:14520, POMGNT1:14525, FDX2:14528, UBB:14554, SPON1:14602, PNP:14610, GALNS:14642, GPC4:14653, HLCS:14760, DAG1:14792, SDC4:14887, ADAMTS13:14970	0.0232136	-0.007105	-0.0073609	0.0112781	0.00221051	0.017719	0.0562481	0.234739	0	0.618613	0.602842	0.242044	0.0474407	0.400155	0.64342	0	0.904529	0.87988	0.0951178	0.0186431	0.152845
REACTOME_TNFS_BIND_THEIR_PHYSIOLOGICAL_RECEPTORS	FALSE	FALSE	26	EDA:822, TNFRSF6B:1879, TNFRSF4:1986, TNFRSF11B:2395, FASLG:6618, TNFRSF17:6618, TNFSF13B:6618, TNFSF4:6618, TNFSF18:6618, TNFRSF8:6618, TNFSF14:6618, EDAR:6618, CD27:6618, TNFSF13:6618, TNFSF15:6618, EDARADD:6618, TNFRSF18:6618, TNFRSF25:6618, TNFRSF9:10143, TNFRSF1B:10239, CD70:10886, TNFSF11:11054, EDA2R:11296, TNFSF8:11544, TNFRSF13B:13118, LTA:14324	0.00667353	0.0493213	0.0474302	0.0263231	0.00515932	0.0322118	0.127413	0.906306	2	0.384377	0.443678	0.247658	0.048541	0.320266	0.955596	0	0.671086	0.682643	0.187983	0.0368446	0.269775	FALSE	FALSE	26	LTA:505, CD70:1755, TNFSF11:2015, TNFRSF9:2043, TNFSF18:2747, TNFRSF25:2768, FASLG:2779, TNFRSF13B:2888, TNFSF8:3481, TNFSF13:3692, TNFSF4:4043, TNFRSF1B:7989.5, TNFRSF17:7989.5, TNFSF13B:7989.5, TNFRSF8:7989.5, EDA2R:7989.5, CD27:7989.5, TNFRSF11B:7989.5, TNFSF15:7989.5, EDARADD:7989.5, TNFRSF18:7989.5, TNFRSF6B:7989.5, EDA:12643, TNFRSF4:14106, TNFSF14:14254, EDAR:14299	-0.0695657	-0.0881978	-0.0875159	0.0161357	0.00316259	0.0198534	0.0893662	0.219855	6	0.119825	0.137601	0.0770626	0.0151043	0.0844935	0.609966	0	0.451287	0.453302	0.121772	0.0238673	0.152846	FALSE	FALSE	FALSE	0.223358	0.387647	26	EDA:452, TNFRSF4:724, TNFRSF6B:1815, TNFSF14:2478, FASLG:6988.5, TNFRSF1B:6988.5, TNFRSF17:6988.5, TNFRSF9:6988.5, TNFSF13B:6988.5, TNFSF8:6988.5, TNFSF4:6988.5, TNFSF18:6988.5, TNFSF11:6988.5, TNFRSF8:6988.5, EDAR:6988.5, CD27:6988.5, TNFSF13:6988.5, TNFRSF11B:6988.5, TNFSF15:6988.5, EDARADD:6988.5, TNFRSF18:6988.5, TNFRSF25:6988.5, TNFRSF13B:6988.5, CD70:11524, EDA2R:12877, LTA:12920	-0.0448574	-0.0687659	-0.0683482	0.0246183	0.00482518	0.0288314	0.132364	0.428864	4	0.225211	0.267274	0.181197	0.0355147	0.194776	0.663157	0	0.519101	0.521245	0.170454	0.033409	0.224908	FALSE	FALSE	26	TNFRSF6B:534, FASLG:1225, TNFSF18:1557, TNFRSF25:2054, TNFRSF1B:7157, TNFRSF17:7157, TNFRSF9:7157, TNFSF13B:7157, TNFSF8:7157, TNFSF4:7157, TNFSF11:7157, TNFRSF8:7157, CD70:7157, CD27:7157, EDA:7157, TNFSF13:7157, TNFRSF11B:7157, TNFSF15:7157, EDARADD:7157, TNFRSF4:7157, TNFRSF18:7157, LTA:7157, TNFRSF13B:7157, EDA2R:12505, EDAR:13630, TNFSF14:14183	-0.0416346	-0.108846	-0.108933	0.0371772	0.00728674	0.0544265	0.165022	0.462767	46	0.0548994	0.10747	0.134049	0.0262736	0.14194	0.737603	1	0.477802	0.468191	0.246787	0.0483703	0.389921	FALSE	FALSE	FALSE	0.849212	0.935898	26	LTA:193, TNFRSF13B:684, TNFSF8:1295, TNFSF4:1427, TNFRSF9:2465, TNFRSF18:2543, TNFSF11:3412, TNFSF15:3496, TNFSF14:3558, FASLG:8421.5, TNFRSF1B:8421.5, TNFRSF17:8421.5, TNFSF13B:8421.5, TNFSF18:8421.5, TNFRSF8:8421.5, CD70:8421.5, EDA2R:8421.5, EDAR:8421.5, CD27:8421.5, EDA:8421.5, TNFSF13:8421.5, TNFRSF11B:8421.5, EDARADD:8421.5, TNFRSF4:8421.5, TNFRSF25:8421.5, TNFRSF6B:8421.5	0.0766828	0.0139526	0.0129052	0.0299429	0.00586882	0.0349131	0.142419	0.176236	0	0.702312	0.665168	0.221973	0.0435067	0.374102	0.558286	0	0.960488	0.931769	0.0745913	0.0146199	0.0614123	FALSE	FALSE	26	TNFSF14:274, TNFRSF4:342, EDAR:514, EDA:1662, TNFRSF1B:7340, TNFRSF17:7340, TNFRSF9:7340, TNFSF13B:7340, TNFSF8:7340, TNFSF4:7340, TNFSF18:7340, TNFRSF8:7340, EDA2R:7340, CD27:7340, TNFSF13:7340, TNFRSF11B:7340, TNFSF15:7340, EDARADD:7340, TNFRSF18:7340, TNFRSF25:7340, TNFRSF13B:7340, TNFRSF6B:7340, TNFSF11:12353, FASLG:12360, CD70:13481, LTA:13552	0.012809	-0.0228213	-0.0219246	0.0197263	0.00386635	0.030145	0.0905907	0.821273	0	0.677487	0.674897	0.198253	0.0388577	0.331447	0.991257	0	0.917747	0.895857	0.082091	0.0160898	0.126591	FALSE	FALSE	FALSE	0.0490277	0.301212	26	TNFSF4:425, TNFSF14:556, TNFRSF4:631, LTA:952, TNFSF8:1553, TNFSF15:1601, TNFRSF13B:1642, TNFRSF18:1671, TNFRSF9:2359, EDA:2453, FASLG:7876, TNFRSF1B:7876, TNFRSF17:7876, TNFSF18:7876, TNFSF11:7876, TNFRSF8:7876, CD70:7876, EDAR:7876, CD27:7876, TNFSF13:7876, TNFRSF11B:7876, EDARADD:7876, TNFRSF25:7876, TNFRSF6B:7876, EDA2R:13274, TNFSF13B:14283	0.100645	0.102401	0.1035	0.0270416	0.00530016	0.0326793	0.152899	0.0758896	39	0.0709159	0.099124	0.105592	0.020696	0.0916244	0.536081	0	0.35636	0.368672	0.163866	0.0321177	0.218394	FALSE	FALSE	26	LTA:88, TNFSF4:724, TNFRSF9:902, TNFRSF13B:1078, TNFSF8:1261, TNFSF11:1830, TNFRSF25:1853, TNFSF13:2298, TNFRSF18:2339, TNFSF18:2417, TNFSF15:2895, CD70:3344, FASLG:8120, TNFRSF1B:8120, TNFRSF17:8120, TNFSF13B:8120, TNFRSF8:8120, TNFSF14:8120, EDA2R:8120, EDAR:8120, CD27:8120, EDA:8120, TNFRSF11B:8120, EDARADD:8120, TNFRSF4:8120, TNFRSF6B:8120	0.154552	0.143	0.143193	0.0189914	0.00372231	0.0216635	0.092966	0.00641478	92	0.0116677	0.0167462	0.0173067	0.00339212	0.0124346	0.152182	2	0.20898	0.227112	0.117241	0.0229793	0.13709	FALSE	FALSE	26	EDARADD:423, CD27:531, TNFRSF17:639, TNFRSF8:1652, TNFRSF1B:2606, TNFRSF11B:3059, TNFSF15:4814, TNFSF13:4890, FASLG:5467, TNFSF18:5561, TNFRSF18:5644, TNFRSF25:5847, TNFSF13B:6437, TNFSF11:6902, EDA2R:6992, CD70:7268, TNFRSF6B:8141, TNFSF8:8408, TNFRSF9:8540, TNFSF4:10201, EDA:10613, TNFRSF13B:10678, EDAR:10997, TNFRSF4:12573, TNFSF14:13159, LTA:14232	-0.0505216	0.0199067	0.0200431	0.0283336	0.00555338	0.0432992	0.135644	0.372909	0	0.660229	0.6371	0.223721	0.0438493	0.34795	0.758695	0	0.919174	0.891042	0.0917472	0.0179825	0.13766
REACTOME_RAF_ACTIVATION	FALSE	FALSE	22	CAMK2B:2, PPP2CA:933, CAMK2D:1028, PPP2R1B:1245, PPP2R5D:1457, PPP2R5C:1531, MARK3:1622, PPP2R5B:1779, JAK2:6618, PPP2R5A:6618, SRC:6618, CAMK2A:6618, BRAF:6618, SHOC2:6618, KSR1:6618, MAP3K11:10051, ARAF:10207, RAF1:11293, BRAP:11999, CALM1:13740, PPP1CB:13940, MAP2K2:14340	0.0711828	0.130173	0.129147	0.0241382	0.00473109	0.0345956	0.117021	0.248053	58	0.0416027	0.0585707	0.0488182	0.00956837	0.062029	0.449488	2	0.203033	0.233763	0.120038	0.0235274	0.191881	FALSE	FALSE	22	CAMK2B:120, PPP2R1B:1404, MARK3:1973, KSR1:2271, CAMK2D:2407, CAMK2A:2545, SRC:2856, PPP2R5C:2900, JAK2:7083.5, PPP2R5A:7083.5, PPP2R5B:7083.5, PPP2R5D:7083.5, PPP2CA:7083.5, RAF1:7083.5, CALM1:7083.5, MAP3K11:7083.5, BRAP:10794, PPP1CB:11932, SHOC2:11993, BRAF:12307, ARAF:12955, MAP2K2:13107	0.0529903	0.0709732	0.0685737	0.0272269	0.00533647	0.037571	0.136709	0.389856	1	0.266288	0.324018	0.201536	0.0395011	0.260002	0.753919	0	0.644248	0.646121	0.179331	0.0351489	0.259935	FALSE	FALSE	FALSE	0.0865435	0.203439	22	CAMK2B:6, CAMK2D:240, PPP2CA:829, PPP2R5C:870, PPP2R5D:997, MARK3:1499, PPP2R5B:1820, PPP2R1B:2049, JAK2:6988.5, PPP2R5A:6988.5, RAF1:6988.5, SRC:6988.5, CALM1:6988.5, CAMK2A:6988.5, BRAF:6988.5, PPP1CB:6988.5, ARAF:6988.5, BRAP:6988.5, SHOC2:6988.5, KSR1:6988.5, MAP3K11:12183, MAP2K2:14607	-0.13575	-0.127074	-0.126091	0.0269647	0.00528508	0.0373738	0.129763	0.0276068	53	0.0468838	0.0695438	0.0662828	0.0129914	0.0752246	0.131333	5	0.226645	0.248766	0.140869	0.0276102	0.20229	FALSE	FALSE	22	PPP2CA:528, CAMK2B:783, PPP2R5D:1106, PPP2R5B:1620, SHOC2:1996, JAK2:7157, PPP2R5A:7157, PPP2R5C:7157, PPP2R1B:7157, SRC:7157, CAMK2A:7157, CAMK2D:7157, MAP2K2:7157, BRAF:7157, PPP1CB:7157, MARK3:7157, ARAF:7157, BRAP:7157, MAP3K11:12268, KSR1:13263, RAF1:14112, CALM1:14133	-0.0438949	-0.0671866	-0.0674276	0.0322404	0.00631913	0.0443212	0.168132	0.476287	2	0.286206	0.338959	0.220865	0.0432896	0.335306	0.747385	0	0.801891	0.756377	0.179721	0.0352253	0.257926	FALSE	FALSE	FALSE	0.482994	0.725094	22	PPP1CB:216, CALM1:367, BRAP:2546, BRAF:2607, RAF1:2824, MAP2K2:3323, JAK2:8421.5, PPP2R5A:8421.5, PPP2R5B:8421.5, PPP2R5C:8421.5, PPP2R5D:8421.5, PPP2CA:8421.5, SRC:8421.5, CAMK2A:8421.5, CAMK2D:8421.5, MARK3:8421.5, ARAF:8421.5, SHOC2:8421.5, KSR1:8421.5, MAP3K11:8421.5, PPP2R1B:14005, CAMK2B:15061	0.0120169	-0.0684264	-0.0676561	0.0311085	0.00609727	0.0422177	0.169977	0.845393	5	0.28884	0.334187	0.209095	0.0409827	0.295858	0.944389	0	0.843719	0.818391	0.137337	0.026918	0.151334	FALSE	FALSE	22	CAMK2B:314, CAMK2D:934, PPP2R5C:1827, MARK3:1843, PPP2R1B:2272, CAMK2A:2472, JAK2:7340, PPP2R5A:7340, PPP2R5B:7340, PPP2R5D:7340, PPP2CA:7340, RAF1:7340, SRC:7340, CALM1:7340, BRAF:7340, PPP1CB:7340, BRAP:7340, KSR1:7340, MAP3K11:7340, SHOC2:11785, ARAF:13386, MAP2K2:13787	0.0556919	0.0777606	0.0820342	0.0283982	0.00556606	0.0379869	0.121173	0.366145	10	0.225416	0.240408	0.158373	0.031041	0.233462	0.844193	0	0.614651	0.587549	0.19776	0.038761	0.32795	FALSE	FALSE	FALSE	0.272453	0.631813	22	CAMK2D:138, PPP1CB:677, BRAF:984, CALM1:1115, PPP2R5C:2055, JAK2:7876, PPP2R5A:7876, PPP2R5B:7876, PPP2R5D:7876, PPP2CA:7876, RAF1:7876, PPP2R1B:7876, SRC:7876, CAMK2B:7876, CAMK2A:7876, MAP2K2:7876, MARK3:7876, ARAF:7876, BRAP:7876, SHOC2:7876, KSR1:7876, MAP3K11:13593	0.050921	0.0541004	0.0522128	0.0348418	0.006829	0.0478612	0.172082	0.408634	1	0.395536	0.449328	0.2585	0.0506659	0.426816	0.81675	0	0.746138	0.722328	0.197953	0.0387988	0.264635	FALSE	FALSE	22	CAMK2B:175, PPP2R1B:1086, KSR1:1574, MAP3K11:2139, JAK2:6951, PPP2R5A:6951, PPP2R5B:6951, PPP2R5C:6951, PPP2R5D:6951, PPP2CA:6951, RAF1:6951, SRC:6951, CALM1:6951, CAMK2A:6951, CAMK2D:6951, MAP2K2:6951, MARK3:6951, ARAF:6951, SHOC2:6951, BRAP:11750, PPP1CB:14311, BRAF:14339	-0.0528258	-0.0509659	-0.0493146	0.0342191	0.00670695	0.0379424	0.196031	0.39133	0	0.413632	0.437835	0.229713	0.0450237	0.326858	0.893291	0	0.850536	0.841482	0.0959448	0.0188052	0.134509	FALSE	FALSE	22	CAMK2B:18, CAMK2D:1438, PPP1CB:2078, CALM1:2212, MAP2K2:2392, PPP2CA:4508, BRAF:5500, PPP2R1B:6127, PPP2R5C:6379, PPP2R5D:6439, RAF1:6733, MARK3:8197, MAP3K11:8462, ARAF:8545, KSR1:9214, PPP2R5B:9556, BRAP:9817, SHOC2:11246, CAMK2A:11713, SRC:12268, PPP2R5A:12780, JAK2:14604	0.0167316	-0.00381146	-0.0066985	0.0315111	0.00617618	0.0418531	0.156818	0.786002	0	0.754948	0.707083	0.211178	0.0413909	0.317291	0.966032	0	0.944341	0.914894	0.0823253	0.0161358	0.117288
REACTOME_MAP2K_AND_MAPK_ACTIVATION	FALSE	FALSE	32	IQGAP1:194, KSR2:923, RAP1A:1021, VCL:1436, MARK3:1622, TLN1:1827, ACTG1:2320, RAP1B:2982, PEBP1:3070, MAPK3:6618, ACTB:6618, CSK:6618, VWF:6618, FN1:6618, ARRB1:6618, ARRB2:6618, SRC:6618, ITGB3:6618, BRAF:6618, LAMTOR2:6618, KSR1:6618, CNKSR2:6618, WDR83:6618, IL17RD:6618, APBB1IP:9959, ARAF:10207, CNKSR1:10430, FGB:10773, RAF1:11293, FGG:13488, ITGA2B:14018, MAP2K2:14340	0.063853	0.0830097	0.0831972	0.0234875	0.00460354	0.0359062	0.101301	0.211687	19	0.125474	0.156773	0.12468	0.0244374	0.166294	0.410273	0	0.368872	0.392668	0.180238	0.0353267	0.285212	FALSE	FALSE	32	ITGA2B:1286, MAP2K2:1966, ARAF:2118, BRAF:2766, CNKSR2:3402, ARRB2:4158, ARRB1:4288, RAP1B:4352, CNKSR1:4383, ACTB:4577, ITGB3:4631, VCL:7989.5, APBB1IP:7989.5, CSK:7989.5, VWF:7989.5, FN1:7989.5, RAP1A:7989.5, RAF1:7989.5, FGG:7989.5, FGB:7989.5, ACTG1:7989.5, LAMTOR2:7989.5, PEBP1:7989.5, WDR83:7989.5, IL17RD:7989.5, MAPK3:12202, SRC:12217, TLN1:12241, KSR2:12558, KSR1:12802, MARK3:13100, IQGAP1:13807	-0.012949	0.0126895	0.011809	0.0213984	0.00419409	0.0310232	0.111163	0.800054	0	0.742743	0.718539	0.180406	0.0353595	0.244012	0.941606	0	0.927769	0.90239	0.0838908	0.0164426	0.0989013	FALSE	FALSE	FALSE	0.263401	0.4353	32	IQGAP1:402, TLN1:647, KSR2:995, VCL:1030, FN1:1063, MARK3:1499, RAP1A:2537, MAPK3:6988.5, ACTB:6988.5, APBB1IP:6988.5, CSK:6988.5, VWF:6988.5, RAP1B:6988.5, RAF1:6988.5, ARRB1:6988.5, FGG:6988.5, FGB:6988.5, SRC:6988.5, ITGB3:6988.5, ACTG1:6988.5, BRAF:6988.5, ARAF:6988.5, PEBP1:6988.5, KSR1:6988.5, CNKSR1:6988.5, CNKSR2:6988.5, WDR83:6988.5, IL17RD:6988.5, ARRB2:12001, LAMTOR2:12013, ITGA2B:14556, MAP2K2:14607	-0.0621216	-0.07092	-0.0705585	0.0261652	0.00512839	0.0353388	0.125892	0.224338	7	0.186575	0.238235	0.194702	0.0381615	0.214874	0.454984	0	0.472132	0.476026	0.20514	0.0402075	0.301368	FALSE	FALSE	32	CNKSR2:558, RAP1B:687, RAP1A:963, ITGB3:1023, VCL:1168, ARRB1:1690, MAPK3:7157, ITGA2B:7157, ACTB:7157, APBB1IP:7157, CSK:7157, VWF:7157, FN1:7157, TLN1:7157, ARRB2:7157, SRC:7157, MAP2K2:7157, ACTG1:7157, BRAF:7157, IQGAP1:7157, LAMTOR2:7157, MARK3:7157, ARAF:7157, PEBP1:7157, CNKSR1:7157, KSR2:7157, WDR83:7157, IL17RD:7157, FGB:12561, KSR1:13263, RAF1:14112, FGG:14195	-0.0536554	-0.0853657	-0.0857039	0.0250311	0.00490609	0.0318728	0.113659	0.293958	23	0.107828	0.148249	0.123646	0.0242345	0.135816	0.621344	0	0.590037	0.590211	0.202793	0.0397475	0.291941	FALSE	FALSE	FALSE	0.0564357	0.225515	32	IQGAP1:323, RAP1A:580, ITGB3:791, ACTG1:793, RAP1B:1158, ARRB2:1238, KSR2:1795, MAPK3:6649.5, ITGA2B:6649.5, VCL:6649.5, ACTB:6649.5, APBB1IP:6649.5, CSK:6649.5, VWF:6649.5, TLN1:6649.5, ARRB1:6649.5, FGB:6649.5, SRC:6649.5, LAMTOR2:6649.5, MARK3:6649.5, ARAF:6649.5, PEBP1:6649.5, KSR1:6649.5, CNKSR1:6649.5, CNKSR2:6649.5, WDR83:6649.5, IL17RD:6649.5, MAP2K2:11748, FN1:12226, RAF1:12247, BRAF:12464, FGG:14850	-0.0873796	-0.057477	-0.0587757	0.0233356	0.00457378	0.0320471	0.112199	0.0874304	3	0.284431	0.315645	0.207968	0.0407617	0.255161	0.417057	0	0.835381	0.806624	0.132289	0.0259286	0.161908	FALSE	FALSE	32	ITGA2B:728, MAP2K2:1284, ARRB2:1445, ARAF:1685, ITGB3:2091, RAP1B:2391, MAPK3:7731, VCL:7731, ACTB:7731, APBB1IP:7731, CSK:7731, VWF:7731, RAP1A:7731, RAF1:7731, ARRB1:7731, FGG:7731, FGB:7731, SRC:7731, ACTG1:7731, BRAF:7731, LAMTOR2:7731, PEBP1:7731, KSR1:7731, CNKSR1:7731, CNKSR2:7731, WDR83:7731, IL17RD:7731, KSR2:12428, IQGAP1:13037, MARK3:13228, FN1:13817, TLN1:13851	-0.0166087	0.0205007	0.0216091	0.0241968	0.00474258	0.0308191	0.151916	0.745287	0	0.681373	0.648341	0.225325	0.0441637	0.349108	0.953016	0	0.920676	0.874787	0.123618	0.0242292	0.153436	FALSE	FALSE	FALSE	0.220411	0.585737	32	ARRB2:226, ITGB3:626, LAMTOR2:1172, ACTG1:1240, ITGA2B:1317, RAP1B:1480, MAPK3:7195, VCL:7195, ACTB:7195, APBB1IP:7195, CSK:7195, VWF:7195, RAP1A:7195, RAF1:7195, ARRB1:7195, FGB:7195, SRC:7195, MAP2K2:7195, IQGAP1:7195, MARK3:7195, ARAF:7195, PEBP1:7195, KSR1:7195, CNKSR1:7195, CNKSR2:7195, KSR2:7195, WDR83:7195, IL17RD:7195, BRAF:14087, TLN1:14621, FGG:14706, FN1:14981	-0.0507342	0.00226929	0.00379548	0.0248646	0.00487347	0.0293051	0.130236	0.321032	0	0.763614	0.72908	0.198264	0.0388597	0.271145	0.788145	0	0.937511	0.897562	0.102751	0.0201391	0.109233	FALSE	FALSE	32	IQGAP1:1125, KSR1:1574, MAPK3:6951, ITGA2B:6951, VCL:6951, ACTB:6951, APBB1IP:6951, CSK:6951, VWF:6951, RAP1A:6951, RAP1B:6951, RAF1:6951, TLN1:6951, ARRB2:6951, FGB:6951, SRC:6951, ITGB3:6951, MAP2K2:6951, ACTG1:6951, LAMTOR2:6951, MARK3:6951, ARAF:6951, PEBP1:6951, CNKSR1:6951, CNKSR2:6951, KSR2:6951, WDR83:6951, IL17RD:6951, ARRB1:12002, FN1:12126, FGG:12704, BRAF:14339	-0.0175484	-0.0120869	-0.0104309	0.021595	0.00423262	0.0264078	0.114668	0.731418	0	0.758008	0.726212	0.180062	0.0352922	0.260094	0.964119	0	0.952708	0.944012	0.0488274	0.00957017	0.0499929	FALSE	FALSE	32	WDR83:731, IL17RD:1146, VWF:1487, ACTB:1758, PEBP1:2004, APBB1IP:2235, CSK:2642, MAPK3:2742, CNKSR1:2787, SRC:2803, FGB:3744, ARRB1:4584, KSR1:5857, LAMTOR2:6184, ARAF:6526, MARK3:6874, CNKSR2:7104, ACTG1:8195, KSR2:8330, RAF1:8338, VCL:8372, RAP1B:9471, BRAF:9571, RAP1A:10257, ITGB3:10721, TLN1:11427, ARRB2:11511, FN1:12427, MAP2K2:12679, ITGA2B:12841, IQGAP1:13135, FGG:13461	-0.0401052	-0.0198313	-0.0203028	0.0338825	0.00664097	0.0443462	0.165856	0.432781	1	0.608033	0.597357	0.25035	0.0490686	0.382167	0.794583	0	0.905236	0.86764	0.123001	0.0241082	0.13202
REACTOME_CONSTITUTIVE_SIGNALING_BY_AKT1_E17K_IN_CANCER	FALSE	FALSE	23	MAPKAP1:1232, AKT1:1638, PRR5:1787, MTOR:1974, RPS6KB2:2199, TSC2:2878, CASP9:3395, RICTOR:3452, AKT2:6618, PDPK1:6618, MDM2:6618, CHUK:6618, FOXO3:6618, GSK3B:6618, CDKN1A:6618, FOXO1:6618, CDKN1B:6618, AKT1S1:6618, GSK3A:6618, FOXO4:6618, FOXO6:6618, NR4A1:9953, BAD:12673	0.129611	0.135927	0.13517	0.0249759	0.00489528	0.0287685	0.126578	0.0315272	78	0.0241242	0.0386786	0.0473862	0.00928769	0.0316323	0.125483	8	0.158582	0.177659	0.113916	0.0223276	0.102857	FALSE	FALSE	23	AKT1:2081, TSC2:2434, PRR5:2481, AKT1S1:2644, MTOR:3155, PDPK1:3556, CDKN1A:3725, BAD:7083.5, AKT2:7083.5, CASP9:7083.5, GSK3B:7083.5, FOXO1:7083.5, CDKN1B:7083.5, RICTOR:7083.5, GSK3A:7083.5, NR4A1:7083.5, RPS6KB2:7083.5, FOXO4:7083.5, FOXO6:7083.5, FOXO3:10997, MAPKAP1:11823, CHUK:13435, MDM2:13982	0.045953	0.0156197	0.0146142	0.0212535	0.00416568	0.0270792	0.102115	0.445822	0	0.75073	0.741403	0.180981	0.0354722	0.26966	0.785744	0	0.932641	0.913171	0.0786046	0.0154065	0.0987088	FALSE	FALSE	TRUE	0.0070739	0.0371844	23	PRR5:1548, MAPKAP1:1734, CASP9:1988, AKT1:2407, FOXO1:2480, AKT2:6988.5, PDPK1:6988.5, MDM2:6988.5, CHUK:6988.5, FOXO3:6988.5, GSK3B:6988.5, CDKN1A:6988.5, CDKN1B:6988.5, RICTOR:6988.5, MTOR:6988.5, TSC2:6988.5, AKT1S1:6988.5, GSK3A:6988.5, RPS6KB2:6988.5, FOXO4:6988.5, FOXO6:6988.5, BAD:11419, NR4A1:12106	-0.0724475	-0.149358	-0.144518	0.025804	0.00505758	0.0318074	0.122873	0.229377	82	0.0132157	0.0277872	0.0330707	0.00648186	0.0258532	0.459249	14	0.110795	0.143128	0.100187	0.0196366	0.10918	FALSE	FALSE	23	MAPKAP1:39, CHUK:220, MDM2:948, RPS6KB2:1269, AKT2:7157, CASP9:7157, AKT1:7157, PDPK1:7157, FOXO3:7157, GSK3B:7157, CDKN1A:7157, FOXO1:7157, CDKN1B:7157, RICTOR:7157, PRR5:7157, MTOR:7157, TSC2:7157, AKT1S1:7157, GSK3A:7157, NR4A1:7157, FOXO4:7157, FOXO6:7157, BAD:13875	-0.0861445	-0.107585	-0.106181	0.0251029	0.00492017	0.0320153	0.146636	0.152944	33	0.0742756	0.104509	0.10283	0.0201546	0.0902238	0.455045	0	0.531605	0.529312	0.192571	0.0377439	0.296251	FALSE	FALSE	FALSE	0.0512118	0.214348	23	MAPKAP1:1344, RPS6KB2:1424, AKT1:1556, MTOR:1720, AKT2:6649.5, CASP9:6649.5, MDM2:6649.5, CHUK:6649.5, FOXO3:6649.5, GSK3B:6649.5, CDKN1A:6649.5, FOXO1:6649.5, CDKN1B:6649.5, RICTOR:6649.5, PRR5:6649.5, TSC2:6649.5, AKT1S1:6649.5, NR4A1:6649.5, FOXO4:6649.5, FOXO6:6649.5, PDPK1:11616, BAD:13401, GSK3A:13867	-0.0720366	-0.0397383	-0.0404319	0.0240833	0.00472033	0.035294	0.105593	0.232029	0	0.50972	0.525934	0.230044	0.0450886	0.366616	0.630043	0	0.915985	0.899291	0.0871352	0.0170785	0.101657	FALSE	FALSE	23	PDPK1:1845, AKT1S1:1986, PRR5:2177, CASP9:2488, TSC2:2530, AKT1:2804, CDKN1B:2909, BAD:7340, AKT2:7340, GSK3B:7340, CDKN1A:7340, FOXO1:7340, RICTOR:7340, MTOR:7340, GSK3A:7340, NR4A1:7340, RPS6KB2:7340, FOXO4:7340, FOXO6:7340, FOXO3:11823, MAPKAP1:11993, CHUK:12503, MDM2:13341	0.0435076	0.045235	0.0460501	0.0280743	0.00550255	0.035499	0.117926	0.4704	0	0.452962	0.471091	0.239259	0.0468947	0.34532	0.887166	0	0.815206	0.775642	0.166522	0.0326384	0.232484	FALSE	FALSE	FALSE	0.601026	0.862221	23	GSK3A:222, PDPK1:770, FOXO1:1280, CASP9:1682, CDKN1B:2577, BAD:7876, AKT2:7876, AKT1:7876, MDM2:7876, CHUK:7876, FOXO3:7876, GSK3B:7876, CDKN1A:7876, MAPKAP1:7876, RICTOR:7876, PRR5:7876, MTOR:7876, TSC2:7876, AKT1S1:7876, RPS6KB2:7876, FOXO4:7876, FOXO6:7876, NR4A1:13662	0.0420058	0.0961739	0.0982081	0.0212765	0.0041702	0.0337314	0.109836	0.485857	22	0.110579	0.124312	0.089665	0.0175743	0.117528	0.863906	0	0.420317	0.433831	0.150065	0.0294128	0.197954	FALSE	FALSE	23	MDM2:884, CHUK:1182, GSK3A:1195, BAD:8120, AKT2:8120, CASP9:8120, PDPK1:8120, FOXO3:8120, GSK3B:8120, CDKN1A:8120, FOXO1:8120, CDKN1B:8120, MAPKAP1:8120, RICTOR:8120, PRR5:8120, MTOR:8120, TSC2:8120, AKT1S1:8120, NR4A1:8120, RPS6KB2:8120, FOXO4:8120, FOXO6:8120, AKT1:13316	0.00323592	0.0459032	0.0445156	0.0296156	0.00580465	0.0440026	0.115786	0.957185	0	0.446314	0.483072	0.250215	0.0490421	0.435203	0.987126	0	0.879841	0.845668	0.126851	0.0248628	0.141995	FALSE	FALSE	23	AKT2:98, FOXO4:102, FOXO6:243, GSK3B:1054, CDKN1A:1861, RICTOR:2233, FOXO3:2938, TSC2:3847, CDKN1B:4392, MTOR:4464, AKT1S1:5348, NR4A1:5501, FOXO1:5866, CASP9:6002, PRR5:6037, RPS6KB2:6140, AKT1:6466, PDPK1:8525, BAD:9015, MDM2:10152, GSK3A:10581, CHUK:10794, MAPKAP1:12474	-0.142444	-0.0534169	-0.0548909	0.0351291	0.00688531	0.0450515	0.183208	0.0181144	1	0.368364	0.392011	0.252565	0.0495027	0.361291	0.29475	0	0.799808	0.762557	0.148017	0.0290114	0.234499
REACTOME_NEGATIVE_FEEDBACK_REGULATION_OF_MAPK_PATHWAY	FALSE	FALSE	4	MAP2K2:733, RAF1:3780, MAPK3:8455, BRAF:8455	-0.145948	0.0407265	0.0490802	0.0706065	0.0138389	0.0893601	0.345366	0.312077	0	0.717857	0.650232	0.243847	0.0477939	0.348833	0.518215	0	0.887489	0.820201	0.17736	0.0347625	0.186786	FALSE	FALSE	4	MAP2K2:1966, BRAF:2766, RAF1:7989.5, MAPK3:12202	-0.0945673	-0.018382	-0.010859	0.0593016	0.0116231	0.0851496	0.274968	0.512469	0	0.745364	0.720758	0.170583	0.0334344	0.242498	0.826741	0	0.920875	0.906958	0.0693397	0.0135906	0.0859799	FALSE	FALSE	FALSE	0.623242	0.764425	4	MAP2K2:464, MAPK3:8082.5, RAF1:8082.5, BRAF:8082.5	0.096427	-0.0568263	-0.0584669	0.078318	0.0153503	0.101083	0.395294	0.504211	0	0.63196	0.575357	0.245091	0.0480378	0.438745	0.722649	0	0.843161	0.765774	0.178348	0.0349562	0.286859	FALSE	FALSE	4	RAF1:959, MAPK3:7914, MAP2K2:7914, BRAF:7914	0.0849051	-0.0806041	-0.0751162	0.0552148	0.0108221	0.0903909	0.270028	0.556482	0	0.552852	0.588839	0.241447	0.0473237	0.417246	0.804601	0	0.903814	0.886412	0.105323	0.0206433	0.134757	FALSE	FALSE	FALSE	0.321309	0.585172	4	BRAF:2607, RAF1:2824, MAP2K2:3323, MAPK3:8421.5	0.203702	-0.0349581	-0.0320049	0.0570869	0.011189	0.0784081	0.275968	0.158276	0	0.732934	0.705224	0.188271	0.0369011	0.220158	0.522111	0	0.957592	0.94233	0.0562955	0.0110339	0.0454526	FALSE	FALSE	4	MAP2K2:1284, MAPK3:7731, RAF1:7731, BRAF:7731	-0.105479	0.00399538	0.0113369	0.0594353	0.0116493	0.08272	0.305654	0.46504	0	0.772585	0.728942	0.183661	0.0359976	0.217511	0.887166	0	0.945778	0.915649	0.0840908	0.0164818	0.0720093	FALSE	FALSE	FALSE	0.917618	0.97517	4	BRAF:984, MAPK3:7876, RAF1:7876, MAP2K2:7876	0.0785057	0.00456671	0.0102859	0.0859529	0.0168468	0.10971	0.394219	0.586613	0	0.682355	0.645322	0.24266	0.0475613	0.397311	0.928799	0	0.901156	0.848241	0.152043	0.0298005	0.174141	FALSE	FALSE	4	BRAF:732, MAPK3:8120, RAF1:8120, MAP2K2:8120	0.0805125	0.0428177	0.0423661	0.0453543	0.00888944	0.0390996	0.322718	0.577083	0	0.73882	0.714113	0.159476	0.0312573	0.210415	0.964119	0	0.95163	0.939481	0.0582961	0.011426	0.0453876	FALSE	FALSE	4	MAP2K2:2392, BRAF:5500, RAF1:6733, MAPK3:12329	0.0527114	-0.00591874	0.00250044	0.0749449	0.0146892	0.116314	0.333597	0.715042	0	0.655751	0.672093	0.211874	0.0415273	0.328618	0.940474	0	0.918557	0.907873	0.077282	0.0151473	0.0920174
REACTOME_NEGATIVE_REGULATION_OF_MAPK_PATHWAY	FALSE	FALSE	32	UBA52:178, RPS27A:206, PAQR3:677, PPP2CA:933, DUSP9:1157, PPP2R1B:1245, PPP2R5D:1457, PPP2R5C:1531, MARK3:1622, PPP2R5B:1779, DUSP16:1979, PEBP1:3070, DUSP6:3174, MAPK3:6618, UBB:6618, PPP2R5A:6618, DUSP1:6618, DUSP4:6618, DUSP5:6618, DUSP10:6618, DUSP8:6618, MAPK12:6618, PTPN7:6618, BRAF:6618, KSR1:6618, PPP5C:9859, ARAF:10207, DUSP2:10339, PTPN3:10579, RAF1:11293, BRAP:11999, MAP2K2:14340	0.130602	0.0879645	0.0864516	0.0228071	0.0044702	0.0307828	0.120535	0.0106334	27	0.0937334	0.129009	0.10599	0.020774	0.133292	0.0624495	1	0.325712	0.353795	0.173257	0.0339583	0.266637	FALSE	FALSE	32	PTPN7:376, MAPK12:805, DUSP8:893, PPP2R1B:1404, MARK3:1973, KSR1:2271, MAPK3:2871, PPP2R5C:2900, PAQR3:2929, PPP5C:2938, RPS27A:7083.5, UBB:7083.5, UBA52:7083.5, PPP2R5A:7083.5, PPP2R5B:7083.5, PPP2R5D:7083.5, PPP2CA:7083.5, RAF1:7083.5, DUSP16:7083.5, DUSP1:7083.5, DUSP4:7083.5, DUSP5:7083.5, DUSP10:7083.5, PTPN3:7083.5, PEBP1:7083.5, BRAP:10794, DUSP2:11343, BRAF:12307, DUSP6:12454, ARAF:12955, MAP2K2:13107, DUSP9:13484	0.0541641	0.0637814	0.067078	0.0234197	0.00459026	0.0330898	0.116555	0.289405	9	0.227027	0.240514	0.162427	0.0318356	0.226767	0.67843	0	0.591739	0.563232	0.189717	0.0371845	0.287953	FALSE	FALSE	TRUE	0.0077312	0.0390706	32	UBA52:352, PAQR3:708, PPP2CA:829, RPS27A:845, PPP2R5C:870, PPP2R5D:997, DUSP9:1038, MARK3:1499, PPP2R5B:1820, PPP2R1B:2049, MAPK3:6988.5, UBB:6988.5, PPP2R5A:6988.5, RAF1:6988.5, DUSP16:6988.5, DUSP1:6988.5, DUSP4:6988.5, DUSP5:6988.5, DUSP6:6988.5, DUSP10:6988.5, DUSP2:6988.5, DUSP8:6988.5, MAPK12:6988.5, PTPN7:6988.5, BRAF:6988.5, PTPN3:6988.5, ARAF:6988.5, PEBP1:6988.5, BRAP:6988.5, KSR1:6988.5, PPP5C:6988.5, MAP2K2:14607	-0.136785	-0.0869436	-0.0851618	0.0242198	0.00474708	0.0345454	0.109948	0.00746259	27	0.0952314	0.140007	0.124479	0.024398	0.147361	0.0572745	0	0.31895	0.360185	0.183985	0.0360611	0.275317	FALSE	FALSE	32	DUSP9:4, UBA52:196, DUSP6:197, RPS27A:288, PPP2CA:528, PPP2R5D:1106, PPP2R5B:1620, DUSP16:1686, MAPK3:7157, UBB:7157, PPP2R5A:7157, PPP2R5C:7157, PPP2R1B:7157, DUSP1:7157, DUSP4:7157, MAP2K2:7157, DUSP5:7157, DUSP10:7157, DUSP2:7157, BRAF:7157, MARK3:7157, ARAF:7157, PEBP1:7157, BRAP:7157, PAQR3:7157, KSR1:13263, PTPN3:13273, PPP5C:14045, RAF1:14112, DUSP8:14481, MAPK12:14523, PTPN7:14948	-0.0357128	-0.0102697	-0.00981866	0.0243854	0.00477954	0.0341016	0.09812	0.484847	0	0.706655	0.693343	0.199045	0.0390128	0.325719	0.753151	0	0.954614	0.927179	0.0758514	0.0148669	0.0892344	FALSE	FALSE	FALSE	0.04816	0.211024	32	DUSP16:179, RPS27A:204, UBA52:418, PPP2R1B:1066, PAQR3:1602, DUSP10:1857, MAPK3:6649.5, UBB:6649.5, PPP2R5A:6649.5, PPP2R5B:6649.5, PPP2R5C:6649.5, PPP2R5D:6649.5, PPP2CA:6649.5, DUSP1:6649.5, DUSP4:6649.5, DUSP9:6649.5, DUSP5:6649.5, DUSP6:6649.5, DUSP8:6649.5, MAPK12:6649.5, PTPN7:6649.5, MARK3:6649.5, ARAF:6649.5, PEBP1:6649.5, KSR1:6649.5, MAP2K2:11748, PPP5C:11797, DUSP2:12143, RAF1:12247, BRAF:12464, PTPN3:12475, BRAP:12525	-0.0590737	-0.0398433	-0.0379537	0.0287298	0.00563104	0.0362742	0.138315	0.247903	0	0.446178	0.468742	0.239874	0.0470153	0.388289	0.636948	0	0.907234	0.870013	0.116351	0.0228047	0.123555	FALSE	FALSE	32	PTPN7:461, DUSP8:697, MAPK12:742, PPP2R5C:1827, MARK3:1843, PPP5C:2258, PPP2R1B:2272, PAQR3:2913, MAPK3:7340, RPS27A:7340, UBB:7340, UBA52:7340, PPP2R5A:7340, PPP2R5B:7340, PPP2R5D:7340, PPP2CA:7340, RAF1:7340, DUSP1:7340, DUSP4:7340, DUSP5:7340, DUSP10:7340, DUSP2:7340, BRAF:7340, PTPN3:7340, PEBP1:7340, BRAP:7340, KSR1:7340, DUSP16:11895, DUSP6:12031, DUSP9:12585, ARAF:13386, MAP2K2:13787	0.0414426	0.0754977	0.0750693	0.0252357	0.00494619	0.0310228	0.128111	0.417595	15	0.149664	0.195235	0.16276	0.0319009	0.169162	0.882677	0	0.522195	0.525753	0.206826	0.0405379	0.277023	FALSE	FALSE	FALSE	0.747084	0.918452	32	DUSP16:146, DUSP10:1998, MAPK3:7195, RPS27A:7195, UBB:7195, UBA52:7195, PPP2R5A:7195, PPP2R5B:7195, PPP2R5D:7195, PPP2CA:7195, RAF1:7195, PPP2R1B:7195, DUSP1:7195, DUSP4:7195, MAP2K2:7195, DUSP9:7195, DUSP6:7195, DUSP2:7195, DUSP8:7195, MAPK12:7195, PTPN7:7195, PTPN3:7195, MARK3:7195, ARAF:7195, PEBP1:7195, BRAP:7195, KSR1:7195, PPP5C:7195, PAQR3:7195, PPP2R5C:13016, DUSP5:13141, BRAF:14087	-0.0236443	0.0420496	0.0465968	0.0318143	0.00623559	0.0455114	0.149191	0.643742	7	0.425778	0.426234	0.265657	0.0520687	0.44585	0.947991	0	0.771651	0.694718	0.234335	0.0459297	0.348207	FALSE	FALSE	32	PTPN7:894, DUSP16:920, PPP2R1B:1086, KSR1:1574, MAPK12:1895, DUSP10:2045, MAPK3:6951, RPS27A:6951, UBB:6951, UBA52:6951, PPP2R5A:6951, PPP2R5B:6951, PPP2R5C:6951, PPP2R5D:6951, PPP2CA:6951, RAF1:6951, DUSP1:6951, DUSP4:6951, MAP2K2:6951, DUSP5:6951, DUSP8:6951, PTPN3:6951, MARK3:6951, ARAF:6951, PEBP1:6951, PPP5C:6951, PAQR3:6951, BRAP:11750, DUSP6:12120, DUSP2:12759, DUSP9:13720, BRAF:14339	-0.0497962	-0.0278192	-0.0297822	0.0233944	0.00458531	0.0330878	0.126465	0.330059	0	0.584984	0.572774	0.238617	0.0467689	0.389652	0.888919	0	0.91697	0.89322	0.0940964	0.0184429	0.0998505	FALSE	FALSE	32	DUSP9:763, UBA52:1332, RPS27A:1383, PTPN7:1667, DUSP16:1880, MAP2K2:2392, DUSP8:3815, MAPK12:4097, PPP2CA:4508, DUSP6:5123, PAQR3:5442, BRAF:5500, PPP2R1B:6127, PPP2R5C:6379, PPP2R5D:6439, RAF1:6733, PPP5C:6803, MARK3:8197, PTPN3:8264, ARAF:8545, KSR1:9214, PPP2R5B:9556, BRAP:9817, DUSP2:10302, DUSP5:11312, DUSP10:11700, MAPK3:12329, PPP2R5A:12780, PEBP1:13067, DUSP1:13223, DUSP4:13813, UBB:14554	0.00837299	-0.0271035	-0.0249378	0.0272306	0.00533719	0.0374408	0.12933	0.86991	0	0.589639	0.591737	0.246668	0.0483469	0.419735	0.983176	0	0.886062	0.86679	0.113017	0.0221513	0.161953
REACTOME_TNF_RECEPTOR_SUPERFAMILY_TNFSF_MEMBERS_MEDIATING_NON_CANONICAL_NF_KB_PATHWAY	FALSE	FALSE	16	BIRC3:537, TRAF2:572, TRAF3:1107, CD40:1850, TNFSF12:2583, BIRC2:6618, MAP3K14:6618, TNFRSF12A:6618, CD40LG:6618, TNFSF13B:6618, TNFSF14:6618, TNFRSF11A:6618, LTB:6618, LTBR:9798, TNFSF11:11054, LTA:14324	0.104656	0.0743038	0.0735906	0.0265905	0.00521173	0.0354227	0.133438	0.147401	1	0.303667	0.339021	0.175931	0.0344825	0.233522	0.334715	0	0.613243	0.606788	0.16215	0.0317814	0.236877	FALSE	FALSE	16	LTA:505, MAP3K14:1783, TNFSF11:2015, BIRC3:2419, BIRC2:3720, CD40:4071, TNFRSF12A:7989.5, CD40LG:7989.5, TNFSF13B:7989.5, LTBR:7989.5, TNFRSF11A:7989.5, LTB:7989.5, TNFSF12:7989.5, TRAF3:11657, TNFSF14:14254, TRAF2:14860	-0.046371	-0.0363312	-0.0377302	0.0205283	0.00402356	0.0288691	0.110759	0.520924	0	0.615011	0.610721	0.182225	0.0357162	0.277466	0.835381	0	0.875217	0.855786	0.091453	0.0179248	0.128218	FALSE	FALSE	FALSE	0.0724395	0.179599	16	TRAF2:114, CD40:920, TRAF3:1628, TNFSF14:2478, TNFSF12:2495, BIRC2:6988.5, MAP3K14:6988.5, TNFRSF12A:6988.5, BIRC3:6988.5, CD40LG:6988.5, TNFSF13B:6988.5, LTBR:6988.5, TNFSF11:6988.5, TNFRSF11A:6988.5, LTB:6988.5, LTA:12920	-0.118318	-0.0908678	-0.0879466	0.025954	0.00508698	0.0407049	0.140093	0.101443	1	0.208429	0.252058	0.151372	0.0296689	0.215142	0.294637	0	0.496064	0.513642	0.153063	0.0300003	0.245486	FALSE	FALSE	16	BIRC3:2, CD40:198, MAP3K14:322, BIRC2:1273, TRAF2:7157, TNFRSF12A:7157, CD40LG:7157, TNFSF13B:7157, LTBR:7157, TNFSF11:7157, TRAF3:7157, TNFRSF11A:7157, LTB:7157, LTA:7157, TNFSF12:7157, TNFSF14:14183	-0.111818	-0.0725788	-0.0755735	0.0342377	0.00671059	0.0383106	0.174098	0.121641	3	0.315036	0.34165	0.210963	0.0413487	0.251128	0.419645	0	0.795788	0.765248	0.163719	0.0320889	0.181532	FALSE	FALSE	FALSE	0.241816	0.504623	16	LTA:193, LTBR:1340, LTB:2497, TNFSF11:3412, TNFSF14:3558, BIRC2:8421.5, TRAF2:8421.5, MAP3K14:8421.5, TNFRSF12A:8421.5, CD40:8421.5, CD40LG:8421.5, TNFSF13B:8421.5, TNFRSF11A:8421.5, TNFSF12:8421.5, TRAF3:13902, BIRC3:14996	0.0116182	0.0152252	0.0154246	0.0339274	0.00664977	0.0493328	0.190006	0.872225	0	0.751065	0.70362	0.215263	0.0421916	0.324313	0.954935	0	0.962004	0.944278	0.0548104	0.0107428	0.0628518	FALSE	FALSE	16	BIRC3:876, MAP3K14:1212, LTA:1519, TNFSF11:2718, BIRC2:3056, TNFRSF12A:7731, CD40:7731, CD40LG:7731, TNFSF13B:7731, LTBR:7731, TRAF3:7731, TNFRSF11A:7731, LTB:7731, TNFSF12:7731, TNFSF14:14797, TRAF2:15029	-0.059563	-0.0328152	-0.0300258	0.0335526	0.00657631	0.0486868	0.152601	0.409632	0	0.635871	0.621572	0.222229	0.0435568	0.376304	0.875079	0	0.903545	0.869364	0.10262	0.0201135	0.155728	FALSE	FALSE	FALSE	0.333325	0.687625	16	TRAF2:341, TNFSF14:556, LTBR:596, LTA:952, CD40:1564, LTB:1836, TNFRSF12A:2600, BIRC2:7876, MAP3K14:7876, CD40LG:7876, TNFSF11:7876, TRAF3:7876, TNFRSF11A:7876, TNFSF12:7876, TNFSF13B:14283, BIRC3:14721	0.105298	0.0906129	0.0893648	0.0298521	0.00585101	0.0376111	0.140214	0.144935	2	0.209707	0.253295	0.178657	0.0350167	0.183445	0.63507	0	0.567616	0.581973	0.171429	0.0336002	0.232879	FALSE	FALSE	16	LTA:88, LTBR:1531, CD40:1614, TNFSF11:1830, BIRC2:8120, TRAF2:8120, MAP3K14:8120, TNFRSF12A:8120, BIRC3:8120, CD40LG:8120, TNFSF13B:8120, TNFSF14:8120, TRAF3:8120, TNFRSF11A:8120, LTB:8120, TNFSF12:8120	0.0719013	0.0704393	0.0684732	0.0300132	0.00588259	0.0451401	0.125006	0.319569	0	0.329508	0.381578	0.220844	0.0432854	0.313943	0.888919	0	0.822933	0.807931	0.119203	0.0233639	0.169331	FALSE	FALSE	16	BIRC3:205, TRAF2:512, LTA:839, TNFSF14:1912, CD40:3009, MAP3K14:4378, LTBR:5981, TRAF3:7774, TNFSF11:8169, TNFSF13B:8634, LTB:9059, BIRC2:10059, TNFRSF12A:12338, TNFSF12:12517, CD40LG:14147, TNFRSF11A:14976	0.0251265	0.0544806	0.0543207	0.0266891	0.00523107	0.035076	0.126303	0.727968	0	0.450738	0.479383	0.212608	0.0416711	0.299395	0.943584	0	0.847728	0.831105	0.0998107	0.0195629	0.126359
REACTOME_PROTEIN_REPAIR	FALSE	FALSE	6	MSRB3:2958, TXN:6618, PCMT1:6618, MSRB2:6618, MSRB1:10082, MSRA:11460	0.00672692	0.0115645	0.00991063	0.0477029	0.00934978	0.0741124	0.22252	0.954499	0	0.746205	0.740298	0.16713	0.0327575	0.230484	0.975723	0	0.902671	0.890004	0.0866386	0.0169812	0.114085	FALSE	FALSE	6	PCMT1:2124, TXN:7083.5, MSRB2:7083.5, MSRB3:7083.5, MSRA:7083.5, MSRB1:7083.5	0.0785524	0.0748603	0.0683503	0.0414514	0.00812448	0.0581037	0.21712	0.505234	0	0.525456	0.566264	0.203182	0.0398236	0.320953	0.825033	0	0.838031	0.830607	0.107139	0.0209993	0.16307	FALSE	FALSE	FALSE	0.877746	0.941449	6	MSRA:3524, TXN:8082.5, PCMT1:8082.5, MSRB2:8082.5, MSRB3:8082.5, MSRB1:8082.5	0.0225248	0.00258762	0.00221907	0.0450709	0.00883389	0.0628829	0.212216	0.848483	0	0.783978	0.76245	0.163141	0.0319757	0.270802	0.92655	0	0.91511	0.889536	0.088544	0.0173546	0.134114	FALSE	FALSE	6	MSRA:1706, TXN:7914, PCMT1:7914, MSRB2:7914, MSRB3:7914, MSRB1:7914	0.0377129	0.0149908	0.02037	0.0460764	0.00903097	0.0702404	0.217422	0.74906	0	0.767683	0.741254	0.180271	0.0353331	0.285523	0.910599	0	0.954037	0.94001	0.0587839	0.0115216	0.0654152	FALSE	FALSE	FALSE	0.624504	0.819602	6	MSRB2:1445, PCMT1:6649.5, MSRB3:6649.5, MSRA:6649.5, MSRB1:6649.5, TXN:12351	-0.0622871	-0.0435229	-0.0439869	0.0467507	0.00916313	0.0609506	0.263255	0.59728	0	0.701102	0.670282	0.205578	0.0402932	0.32656	0.846263	0	0.95263	0.936353	0.0600672	0.0117732	0.0721838	FALSE	FALSE	6	PCMT1:1604, TXN:7340, MSRB2:7340, MSRB3:7340, MSRA:7340, MSRB1:7340	0.0657683	0.0363395	0.0357923	0.022211	0.00435336	0.0338407	0.100741	0.576951	0	0.757908	0.758175	0.130187	0.0255166	0.216887	0.91294	0	0.940447	0.93648	0.0376672	0.00738276	0.0544802	FALSE	FALSE	FALSE	0.470642	0.773025	6	MSRB2:890, PCMT1:7195, MSRB3:7195, MSRA:7195, MSRB1:7195, TXN:13867	-0.031312	0.0112065	0.00521562	0.0312983	0.00613447	0.037947	0.179698	0.790557	0	0.860892	0.83365	0.121369	0.0237884	0.152489	0.950329	0	0.958398	0.947973	0.0480436	0.00941655	0.0514522	FALSE	FALSE	6	MSRB2:1601, PCMT1:6951, MSRB3:6951, MSRA:6951, MSRB1:6951, TXN:12770	-0.0375632	-0.0415748	-0.0422387	0.0221383	0.00433911	0.0288958	0.109991	0.750023	0	0.724363	0.721006	0.131286	0.025732	0.18256	0.964119	0	0.946923	0.941253	0.0377664	0.00740222	0.0453905	FALSE	FALSE	6	MSRB1:1559, MSRB3:2486, MSRA:5409, TXN:5828, PCMT1:5955, MSRB2:6454	-0.19461	-0.157483	-0.160385	0.0543441	0.0106514	0.0759026	0.260211	0.098806	10	0.181657	0.215198	0.149211	0.0292454	0.208867	0.499293	0	0.65384	0.64342	0.160795	0.0315158	0.205803
REACTOME_DEFECTIVE_CFTR_CAUSES_CYSTIC_FIBROSIS	FALSE	FALSE	40	UBA52:178, RPS27A:206, PSMF1:752, PSMA1:966, RNF5:1064, PSMD12:1108, PSMA8:2122, PSMB11:2184, PSMD3:2675, PSMB10:3177, PSMB1:6618, PSMB5:6618, PSMD10:6618, PSMB2:6618, PSME3:6618, PSMB7:6618, PSMB6:6618, PSMD4:6618, PSMB4:6618, PSMD6:6618, UBB:6618, PSMD1:6618, PSMD13:6618, PSMB8:6618, PSMB9:6618, ERLIN2:6618, CFTR:6618, ERLIN1:6618, OS9:6618, DERL1:6618, PSMD9:9923, PSME4:10044, PSMD2:10564, PSMD8:10905, SEL1L:11898, PSMD5:12242, SEM1:12302, ERLEC1:12601, PSME1:13613, PSME2:13722	0.05894	0.0707877	0.0714624	0.0215073	0.00421543	0.025496	0.123737	0.197628	15	0.125483	0.161619	0.14822	0.0290512	0.125656	0.395037	0	0.376618	0.394295	0.186822	0.0366171	0.225372	FALSE	FALSE	40	PSMB4:2623, PSMB1:2818, PSMB7:3081, PSMD13:3251, RNF5:3669, PSME4:7083.5, PSME1:7083.5, PSMD5:7083.5, PSMB5:7083.5, PSMD3:7083.5, PSMD9:7083.5, PSMF1:7083.5, SEM1:7083.5, PSMA1:7083.5, PSME3:7083.5, PSMB6:7083.5, RPS27A:7083.5, PSMA8:7083.5, PSMD4:7083.5, PSMD6:7083.5, UBB:7083.5, PSMD1:7083.5, PSMD2:7083.5, PSMD12:7083.5, PSMB8:7083.5, PSMB10:7083.5, UBA52:7083.5, PSMB11:7083.5, PSMB9:7083.5, CFTR:7083.5, ERLEC1:7083.5, ERLIN1:7083.5, DERL1:7083.5, PSMD10:10432, SEL1L:10615, OS9:10682, PSME2:11365, ERLIN2:12249, PSMB2:12756, PSMD8:13383	0.00223712	0.00902931	0.00785355	0.0236626	0.00463788	0.0334148	0.104767	0.960999	0	0.683676	0.671739	0.19881	0.0389668	0.280994	0.985038	0	0.901301	0.878791	0.105135	0.0206064	0.121058	FALSE	FALSE	FALSE	0.0660193	0.169562	40	UBA52:352, PSMF1:604, PSMA1:751, RPS27A:845, PSMD12:1046, RNF5:1364, DERL1:2313, PSMB1:6988.5, PSME4:6988.5, PSMD8:6988.5, PSMB5:6988.5, PSMD10:6988.5, PSMD3:6988.5, PSMD9:6988.5, PSMB2:6988.5, PSME3:6988.5, PSMB7:6988.5, PSMB6:6988.5, PSMA8:6988.5, PSMD4:6988.5, PSMB4:6988.5, PSMD6:6988.5, UBB:6988.5, PSMD1:6988.5, PSMD2:6988.5, PSMD13:6988.5, PSMB8:6988.5, PSMB10:6988.5, PSMB11:6988.5, PSMB9:6988.5, ERLIN2:6988.5, CFTR:6988.5, ERLEC1:6988.5, ERLIN1:6988.5, OS9:6988.5, PSME2:11507, SEM1:11819, PSME1:12328, PSMD5:12689, SEL1L:13174	-0.0545936	-0.071941	-0.0705716	0.0229866	0.00450537	0.0306578	0.120848	0.232739	19	0.119925	0.172606	0.153042	0.0299962	0.167317	0.460081	1	0.370254	0.400928	0.1985	0.038906	0.283579	FALSE	FALSE	40	PSMA1:120, UBA52:196, RPS27A:288, PSMD12:535, PSMB2:560, PSMF1:1470, PSMB11:1587, OS9:1833, PSME4:7157, PSMD8:7157, PSMB5:7157, PSME2:7157, PSMD10:7157, PSMD3:7157, PSME3:7157, PSMB7:7157, PSMB6:7157, PSMA8:7157, PSMD4:7157, PSMB4:7157, PSMD6:7157, UBB:7157, PSMD1:7157, PSMD13:7157, PSMB8:7157, PSMB10:7157, PSMB9:7157, ERLIN2:7157, SEL1L:7157, CFTR:7157, ERLEC1:7157, ERLIN1:7157, DERL1:7157, RNF5:7157, PSMD9:12377, PSMB1:12634, SEM1:12852, PSMD2:13384, PSME1:13558, PSMD5:14012	-0.054774	-0.0452309	-0.0463854	0.0216169	0.00423691	0.0286405	0.121231	0.2312	1	0.326305	0.363427	0.224068	0.0439173	0.295141	0.55359	0	0.818049	0.777038	0.171124	0.0335404	0.236448	FALSE	FALSE	FALSE	0.0890025	0.28756	40	RPS27A:204, UBA52:418, PSMB9:755, PSMB11:843, RNF5:1489, PSMA8:1549, OS9:1932, PSMB1:6649.5, PSMD5:6649.5, PSMB5:6649.5, PSMD3:6649.5, PSMD9:6649.5, PSMF1:6649.5, PSMB2:6649.5, PSMA1:6649.5, PSME3:6649.5, PSMB7:6649.5, PSMB6:6649.5, PSMD4:6649.5, PSMB4:6649.5, PSMD6:6649.5, UBB:6649.5, PSMD1:6649.5, PSMD13:6649.5, PSMD12:6649.5, PSMB8:6649.5, PSMB10:6649.5, ERLIN2:6649.5, SEL1L:6649.5, CFTR:6649.5, ERLIN1:6649.5, DERL1:6649.5, PSMD10:11715, SEM1:11867, PSMD8:12408, PSME4:12967, PSMD2:13049, ERLEC1:13391, PSME1:14135, PSME2:14740	-0.0479301	-0.024172	-0.0235828	0.0271134	0.00531422	0.0366802	0.13514	0.294788	1	0.572535	0.569836	0.258859	0.0507364	0.450482	0.659793	0	0.939005	0.900408	0.107555	0.0210808	0.110418	FALSE	FALSE	40	ERLIN2:1994, OS9:2677, SEL1L:2812, PSMD8:2937, PSME4:7731, PSME1:7731, PSMD5:7731, PSMB5:7731, PSME2:7731, PSMD10:7731, PSMD3:7731, PSMD9:7731, PSMF1:7731, PSMB2:7731, SEM1:7731, PSMA1:7731, PSME3:7731, PSMB6:7731, RPS27A:7731, PSMA8:7731, PSMD4:7731, PSMB4:7731, PSMD6:7731, UBB:7731, PSMD1:7731, PSMD2:7731, PSMD12:7731, PSMB8:7731, PSMB10:7731, UBA52:7731, PSMB11:7731, PSMB9:7731, CFTR:7731, ERLEC1:7731, ERLIN1:7731, DERL1:7731, RNF5:7731, PSMB1:12294, PSMD13:12900, PSMB7:13168	-0.00798106	0.00578338	0.00491581	0.0209588	0.00410792	0.0265479	0.106843	0.861509	0	0.753567	0.726062	0.196611	0.0385357	0.3151	0.999011	0	0.93835	0.913712	0.0879829	0.0172447	0.0990168	FALSE	FALSE	FALSE	0.770134	0.926586	40	PSMD10:722, PSME2:875, PSMD1:1584, PSME4:1743, PSMB7:1847, PSME3:1884, PSMB2:2016, PSMD2:2063, PSMD13:2309, DERL1:2329, PSMB1:7876, PSME1:7876, PSMD5:7876, PSMD8:7876, PSMB5:7876, PSMD3:7876, PSMD9:7876, PSMF1:7876, SEM1:7876, PSMA1:7876, PSMB6:7876, RPS27A:7876, PSMA8:7876, PSMD4:7876, PSMB4:7876, PSMD6:7876, UBB:7876, PSMD12:7876, PSMB8:7876, PSMB10:7876, UBA52:7876, ERLIN2:7876, CFTR:7876, ERLEC1:7876, ERLIN1:7876, RNF5:7876, SEL1L:13253, OS9:13478, PSMB11:13539, PSMB9:14870	0.026488	0.0620274	0.062396	0.0250742	0.00491454	0.0358789	0.113696	0.562598	12	0.176859	0.235686	0.192556	0.0377409	0.254964	0.9256	0	0.529174	0.539581	0.229562	0.0449941	0.335898	FALSE	FALSE	40	PSMB2:951, PSME2:965, PSMD8:1050, PSMD10:1129, PSMD1:2893, ERLEC1:3065, PSMB1:8120, PSME4:8120, PSME1:8120, PSMD5:8120, PSMB5:8120, PSMD3:8120, PSMD9:8120, PSMF1:8120, SEM1:8120, PSMA1:8120, PSME3:8120, PSMB7:8120, PSMB6:8120, RPS27A:8120, PSMA8:8120, PSMD4:8120, PSMB4:8120, PSMD6:8120, UBB:8120, PSMD2:8120, PSMD13:8120, PSMD12:8120, PSMB8:8120, PSMB10:8120, UBA52:8120, PSMB11:8120, ERLIN2:8120, SEL1L:8120, CFTR:8120, ERLIN1:8120, OS9:8120, DERL1:8120, RNF5:8120, PSMB9:14554	0.0111304	0.02034	0.0184288	0.0216294	0.00423935	0.0233585	0.109216	0.807779	0	0.625169	0.618684	0.205817	0.0403401	0.314548	0.967082	0	0.932189	0.904862	0.0837063	0.0164064	0.0940659	FALSE	FALSE	40	PSMB5:246, UBB:517, CFTR:903, PSMB8:1066, PSMD4:1213, PSMB6:1498, PSMB10:1577, ERLIN1:2371, PSMD6:2743, PSMD9:2760, PSMD3:2893, PSMB4:3361, PSMB1:3808, PSMA8:4036, PSME3:4213, DERL1:4335, PSMD13:5144, PSMD1:5160, ERLIN2:5651, PSME4:5790, SEM1:6176, OS9:6491, PSMB7:6747, SEL1L:6976, ERLEC1:7167, RNF5:7324, PSMB11:7938, PSMD5:8020, PSMD2:8156, PSMD8:8489, PSMD10:9255, PSMD12:9445, PSMF1:9797, PSMB2:10294, PSME1:10587, PSMB9:11241, PSMA1:11990, PSME2:12310, RPS27A:13688, UBA52:13739	-0.0943017	-0.111521	-0.112315	0.028212	0.00552956	0.034722	0.153049	0.0392756	81	0.0172777	0.0380312	0.0651355	0.0127666	0.0318208	0.369772	3	0.357879	0.345003	0.183969	0.036058	0.279977
REACTOME_LGI_ADAM_INTERACTIONS	FALSE	FALSE	10	CACNG4:597, DLG4:1143, LGI1:2384, LGI2:2732, STX1A:6618, ADAM22:6618, ADAM11:6618, ADAM23:6618, LGI3:6618, LGI4:14177	0.138285	0.0936459	0.091237	0.0413635	0.00810724	0.0492705	0.216435	0.130051	3	0.289718	0.346431	0.21867	0.0428594	0.250591	0.312217	0	0.592711	0.598929	0.197237	0.0386584	0.260561	FALSE	FALSE	10	LGI4:1093, ADAM22:3122, LGI1:4263, STX1A:7989.5, DLG4:7989.5, ADAM23:7989.5, LGI2:7989.5, LGI3:7989.5, ADAM11:13170, CACNG4:13742	-0.00752555	-0.00777431	-0.00534691	0.0368223	0.00721718	0.0426216	0.207983	0.934339	0	0.796814	0.750618	0.179546	0.035191	0.221242	0.973764	0	0.941316	0.915329	0.0827007	0.0162093	0.0832379	FALSE	FALSE	FALSE	0.125277	0.260948	10	CACNG4:408, LGI1:1143, DLG4:1619, STX1A:6988.5, ADAM22:6988.5, ADAM11:6988.5, ADAM23:6988.5, LGI2:6988.5, LGI3:6988.5, LGI4:14089	-0.101236	-0.10753	-0.104441	0.0362704	0.00710901	0.0463496	0.173067	0.267733	3	0.229414	0.273965	0.165029	0.0323457	0.200585	0.50075	0	0.51833	0.531449	0.167173	0.0327659	0.224537	FALSE	FALSE	10	LGI1:357, ADAM22:1766, DLG4:1970, CACNG4:7157, STX1A:7157, ADAM11:7157, ADAM23:7157, LGI2:7157, LGI4:7157, LGI3:7157	-0.145085	-0.0693579	-0.0643649	0.0380361	0.00745507	0.047543	0.191615	0.112209	0	0.430704	0.492642	0.236261	0.0463072	0.330798	0.412611	0	0.874812	0.846862	0.12712	0.0249154	0.170321	FALSE	FALSE	FALSE	0.415185	0.664967	10	DLG4:1260, CACNG4:6649.5, STX1A:6649.5, ADAM22:6649.5, ADAM11:6649.5, LGI1:6649.5, ADAM23:6649.5, LGI2:6649.5, LGI3:6649.5, LGI4:13179	-0.0604314	-0.0608992	-0.055614	0.0343162	0.00672598	0.0374172	0.186142	0.508238	0	0.49474	0.533842	0.209363	0.0410352	0.281523	0.807235	0	0.923777	0.909877	0.0702951	0.0137778	0.0922587	FALSE	FALSE	10	CACNG4:1036, ADAM11:1333, STX1A:7340, DLG4:7340, ADAM22:7340, LGI1:7340, ADAM23:7340, LGI2:7340, LGI3:7340, LGI4:13829	0.0416807	0.0128393	0.0123123	0.0310457	0.00608496	0.0395381	0.150609	0.648169	0	0.801815	0.769347	0.163547	0.0320553	0.21606	0.928292	0	0.952791	0.931718	0.0680649	0.0133407	0.0684153	FALSE	FALSE	FALSE	0.564169	0.833442	10	LGI1:814, CACNG4:7876, STX1A:7876, DLG4:7876, ADAM22:7876, ADAM11:7876, ADAM23:7876, LGI2:7876, LGI4:7876, LGI3:7876	0.00995394	0.0139922	0.0167929	0.0335415	0.00657413	0.0462894	0.168031	0.913224	0	0.803512	0.756808	0.191759	0.0375848	0.272251	0.976634	0	0.946752	0.908694	0.0950647	0.0186327	0.111729	FALSE	FALSE	10	LGI1:1025, LGI4:1988, ADAM22:2203, CACNG4:8120, STX1A:8120, DLG4:8120, ADAM11:8120, ADAM23:8120, LGI2:8120, LGI3:8120	0.0855915	0.0283225	0.027329	0.0339895	0.00666194	0.043685	0.167589	0.348744	0	0.721464	0.698888	0.196439	0.038502	0.314685	0.888919	0	0.952638	0.931627	0.0618184	0.0121164	0.0677767	FALSE	FALSE	10	LGI3:112, ADAM23:590, STX1A:772, LGI2:2816, ADAM22:5448, ADAM11:7048, DLG4:7237, CACNG4:11587, LGI4:12128, LGI1:12150	-0.102854	-0.0712343	-0.0727458	0.0394228	0.00772687	0.0469111	0.188426	0.260162	0	0.418788	0.438136	0.224495	0.044001	0.292112	0.664937	0	0.826519	0.800607	0.129318	0.0253464	0.160912
REACTOME_MAPK_FAMILY_SIGNALING_CASCADES	TRUE	TRUE	267	CAMK2B:2, FGF8:116, RBX1:163, UBA52:178, ICMT:189, IQGAP1:194, RPS27A:206, KITLG:209, MMP2:276, PDGFA:302, GRIN2B:309, PTK2:367, CDC42:406, PAQR3:677, FGFR2:682, DAB2IP:745, PSMF1:752, MOV10:762, SHC3:798, FGF10:809, KSR2:923, DLG3:931, PPP2CA:933, PSMA1:966, RASGEF1A:1010, RAP1A:1021, CAMK2D:1028, PRKG2:1044, PSMD12:1108, DLG4:1143, RASGRF1:1154, DUSP9:1157, PEA15:1218, EGFR:1236, PPP2R1B:1245, GRIN1:1405, SPTAN1:1407, VCL:1436, PPP2R5D:1457, PPP2R5C:1531, EREG:1578, MARK3:1622, BCL2L1:1729, PPP2R5B:1779, TNRC6C:1809, TLN1:1827, JUN:1926, SHC1:1930, MYC:1976, DUSP16:1979, DLG2:2003, IRS1:2022, LYPLA1:2072, TNRC6A:2074, NRG3:2085, RCE1:2103, PSMA8:2122, PSMB11:2184, CCND3:2241, ACTG1:2320, SPTBN5:2365, KBTBD7:2375, RASA2:2463, CSF2:2562, IGF2BP1:2574, PSMD3:2675, PIK3CA:2832, SPTBN4:2936, RAP1B:2982, PEBP1:3070, SPTBN2:3099, DUSP6:3174, PSMB10:3177, TGFA:3194, RAG1:3200, ERBB2:3242, SPRED3:3296, ACTN2:3344, GDNF:3363, JAK2:6618, TYK2:6618, IL6ST:6618, IL6R:6618, JAK1:6618, PTPN11:6618, PSMB1:6618, PSMB5:6618, PSMD10:6618, MAPK3:6618, PSMB2:6618, PSME3:6618, PSMB7:6618, PSMB6:6618, PSMD4:6618, PSMB4:6618, PSMD6:6618, UBB:6618, PSMD1:6618, PAK2:6618, PSMD13:6618, PSMB8:6618, PSMB9:6618, HGF:6618, PPP2R5A:6618, PRKACA:6618, ACTB:6618, PDGFB:6618, CSK:6618, VWF:6618, FN1:6618, SOS1:6618, ARRB1:6618, ARRB2:6618, PRKACB:6618, RASGRP1:6618, SRC:6618, LAT:6618, ITGB3:6618, CAMK2A:6618, LRRC7:6618, DLG1:6618, GRIN2D:6618, RASGRF2:6618, ERBB4:6618, NEFL:6618, FGFR3:6618, FGF22:6618, FGF4:6618, FGF6:6618, FGF1:6618, FLT3:6618, KL:6618, FGF5:6618, FGF2:6618, FGF7:6618, FGF17:6618, FGF19:6618, FRS2:6618, DUSP1:6618, DUSP4:6618, DUSP5:6618, DUSP10:6618, DUSP8:6618, RASGRP3:6618, FOXO3:6618, ERBB3:6618, NRG2:6618, BTC:6618, IL2RG:6618, RAG2:6618, PAK3:6618, MET:6618, SPTBN1:6618, ARTN:6618, NCOA3:6618, PSPN:6618, PTPRA:6618, GFRA3:6618, PAK1:6618, NCAM1:6618, FOXO1:6618, GFRA1:6618, KALRN:6618, RET:6618, GFRA2:6618, NRTN:6618, MAPK12:6618, IL5RA:6618, CSF2RB:6618, IL2:6618, IL5:6618, IL2RA:6618, PTPN7:6618, BRAF:6618, KIT:6618, MMP10:6618, AGO1:6618, TNRC6B:6618, CDC14A:6618, LAMTOR2:6618, FRS3:6618, PDGFRB:6618, PDGFRA:6618, SPRED1:6618, SPRED2:6618, HSPB1:6618, FNTB:6618, MAPKAPK5:6618, ARL2:6618, RGL1:6618, RASAL2:6618, RASA3:6618, NF1:6618, SHOC2:6618, KSR1:6618, CNKSR2:6618, ZDHHC9:6618, WDR83:6618, IL17RD:6618, CDC14B:6618, SEPTIN7:6618, ABHD17A:6618, MAPK4:6618, CDC42EP2:6618, CDC42EP3:6618, ETV4:6618, SYNGAP1:9816, PPP5C:9859, PSMD9:9923, APBB1IP:9959, NRG4:9987, AREG:9990, PSME4:10044, MAP3K11:10051, ARAF:10207, IL2RB:10235, DUSP2:10339, DNAJB1:10359, FGFR4:10374, CNKSR1:10430, KLB:10431, PSMD2:10564, PTPN3:10579, FGB:10773, PIK3R1:10816, PSMD8:10905, RANBP9:10988, TEK:11071, RAF1:11293, FGF20:11345, RASAL3:11449, NRG1:11476, FGF23:11697, BRAP:11999, RASA4:12020, PSMD5:12242, CDC42EP5:12271, SEM1:12302, EPGN:12319, RASAL1:12413, RGL2:12663, IL3RA:12675, FNTA:12733, SPTB:13018, PIK3R2:13060, EGF:13102, PRKCQ:13153, PIK3CB:13349, RGL3:13416, SHC2:13427, FGG:13488, PSME1:13613, HBEGF:13633, FGFR1:13684, PSME2:13722, CALM1:13740, MAPK6:13754, GFRA4:13757, RASA1:13812, PPP1CB:13940, ITGA2B:14018, JAK3:14037, IL6:14039, RASGRP4:14119, RAPGEF2:14225, MAP2K2:14340, SPTA1:14749	0.076032	0.0621986	0.0607176	0.00891894	0.00174811	0.0102782	0.043325	2.25001e-05	100	0.000658971	0.00302077	0.00676591	0.00132612	0.00165771	0.000699442	79	0.0145521	0.0343203	0.0473639	0.00928332	0.0279269	FALSE	FALSE	267	KLB:105, FGFR1:445, JAK3:522, EGF:717, GFRA4:750, RASGRF2:945, DLG1:1080, IL6ST:1081, ITGA2B:1286, MAPK6:1319, PRKACB:1325, SOS1:1331, EREG:1407, EPGN:1410, NCOA3:1523, DUSP9:1589, PSMD8:1690, AREG:1801, MAP2K2:1966, FRS2:2030, CDC14A:2056, KIT:2080, ARAF:2118, PAK3:2124, PSMB2:2317, ERBB3:2501, RASGRP3:2512, IL6:2594, DUSP6:2619, CSF2RB:2658, PRKCQ:2691, NF1:2695, BRAF:2766, KALRN:2767, IL3RA:2829, IGF2BP1:2846, FLT3:2918, SHOC2:3080, HBEGF:3135, PIK3R1:3140, PPP1CB:3141, RASA4:3248, SPTBN5:3266, FGF20:3299, DNAJB1:3350, CNKSR2:3402, NRG4:3409, FRS3:3429, ERBB2:3467, SPRED2:3504, FGF2:3549, TEK:3634, PSME2:3708, GFRA1:3718, DUSP2:3730, MET:3761, MAPKAPK5:3910, FGFR4:3914, RASGRF1:4011, CDC42EP5:4057, FOXO3:4076, ARRB2:4158, BRAP:4279, ARRB1:4288, RAP1B:4352, CNKSR1:4383, GDNF:4486, RASA2:4498, ACTB:4577, RASGRP4:4623, NRG1:4624, ITGB3:4631, PSMD10:4641, RASAL3:4714, RCE1:4736, JAK2:7989.5, TYK2:7989.5, IL6R:7989.5, PTPN11:7989.5, PSME4:7989.5, PSME1:7989.5, PSMD5:7989.5, PSMB5:7989.5, PSMD3:7989.5, PSMD9:7989.5, PSMF1:7989.5, SEM1:7989.5, PSMA1:7989.5, PSME3:7989.5, PSMB6:7989.5, RPS27A:7989.5, PSMA8:7989.5, PSMD4:7989.5, PSMD6:7989.5, FNTA:7989.5, UBB:7989.5, BCL2L1:7989.5, PSMD1:7989.5, PSMD2:7989.5, PAK2:7989.5, PSMD12:7989.5, PSMB8:7989.5, PSMB10:7989.5, UBA52:7989.5, PSMB11:7989.5, PSMB9:7989.5, HGF:7989.5, VCL:7989.5, PIK3CB:7989.5, PPP2R5A:7989.5, PPP2R5B:7989.5, CDC42:7989.5, PRKACA:7989.5, APBB1IP:7989.5, ACTN2:7989.5, PDGFB:7989.5, CSK:7989.5, PIK3R2:7989.5, VWF:7989.5, PPP2R5D:7989.5, PPP2CA:7989.5, FN1:7989.5, RAP1A:7989.5, PIK3CA:7989.5, RAF1:7989.5, FGG:7989.5, FGB:7989.5, RASGRP1:7989.5, CALM1:7989.5, RBX1:7989.5, LRRC7:7989.5, DLG4:7989.5, DLG2:7989.5, GRIN1:7989.5, ERBB4:7989.5, GRIN2B:7989.5, FGFR3:7989.5, FGF10:7989.5, FGF22:7989.5, FGF4:7989.5, FGF1:7989.5, FGF23:7989.5, KL:7989.5, FGF5:7989.5, FGF7:7989.5, FGF17:7989.5, FGF19:7989.5, IRS1:7989.5, DUSP16:7989.5, DUSP1:7989.5, DUSP4:7989.5, DUSP5:7989.5, DUSP10:7989.5, PEA15:7989.5, EGFR:7989.5, NRG2:7989.5, BTC:7989.5, IL2RG:7989.5, RAG2:7989.5, RANBP9:7989.5, PSPN:7989.5, RASA1:7989.5, GFRA3:7989.5, PAK1:7989.5, NCAM1:7989.5, FOXO1:7989.5, RET:7989.5, GFRA2:7989.5, NRTN:7989.5, SPTBN2:7989.5, ACTG1:7989.5, IL5RA:7989.5, IL2RB:7989.5, IL2:7989.5, IL5:7989.5, IL2RA:7989.5, CSF2:7989.5, MMP10:7989.5, AGO1:7989.5, ICMT:7989.5, TGFA:7989.5, LAMTOR2:7989.5, SHC2:7989.5, PTPN3:7989.5, PDGFRB:7989.5, PDGFRA:7989.5, SPRED1:7989.5, HSPB1:7989.5, LYPLA1:7989.5, ARL2:7989.5, RGL1:7989.5, RASAL2:7989.5, RASAL1:7989.5, DAB2IP:7989.5, RASA3:7989.5, SYNGAP1:7989.5, PEBP1:7989.5, MAP3K11:7989.5, ZDHHC9:7989.5, WDR83:7989.5, IL17RD:7989.5, CDC14B:7989.5, RAPGEF2:7989.5, SEPTIN7:7989.5, MAPK4:7989.5, CDC42EP3:7989.5, ETV4:7989.5, RGL3:7989.5, RGL2:7989.5, NRG3:11204, PTPRA:11281, CDC42EP2:11306, PRKG2:11394, SPTA1:11422, JAK1:11425, SPTB:11494, FNTB:11537, FGF8:11743, JUN:11810, PSMD13:11822, PSMB7:11992, NEFL:12053, SHC1:12068, DLG3:12069, FGFR2:12109, PPP5C:12135, PAQR3:12144, PPP2R5C:12173, MAPK3:12202, SRC:12217, CCND3:12238, TLN1:12241, PSMB1:12255, FGF6:12341, PSMB4:12450, TNRC6B:12475, CAMK2A:12528, KSR2:12558, SPTBN4:12591, CAMK2D:12666, SPTBN1:12677, KSR1:12802, RAG1:13077, MARK3:13100, SPRED3:13199, ABHD17A:13327, GRIN2D:13488, ARTN:13557, LAT:13668, PPP2R1B:13669, IQGAP1:13807, TNRC6C:13836, RASGEF1A:13891, PDGFA:13983, DUSP8:14180, MYC:14221, MAPK12:14268, KBTBD7:14313, MMP2:14477, KITLG:14506, SPTAN1:14572, PTPN7:14697, SHC3:14760, TNRC6A:14792, MOV10:14869, PTK2:14892, CAMK2B:14953	-0.00161058	0.00782275	0.0070317	0.0100155	0.00196304	0.0126223	0.0534069	0.928459	0	0.615066	0.605492	0.232669	0.0456031	0.341222	0.971568	0	0.879289	0.83951	0.140787	0.0275943	0.153665	TRUE	TRUE	TRUE	3.31674e-06	9.49218e-05	267	CAMK2B:6, MMP2:91, KITLG:149, PDGFA:189, MOV10:224, CAMK2D:240, PTK2:246, GRIN2B:294, ICMT:313, UBA52:352, IQGAP1:402, EGFR:444, MYC:580, EREG:603, PSMF1:604, RASGEF1A:633, TLN1:647, FGF8:696, PAQR3:708, PSMA1:751, GRIN1:757, DLG3:789, SHC3:797, PPP2CA:829, RPS27A:845, DAB2IP:851, PPP2R5C:870, FGF10:936, FGFR2:949, KSR2:995, PPP2R5D:997, NRG3:1004, PRKG2:1012, RBX1:1019, VCL:1030, DUSP9:1038, PSMD12:1046, FN1:1063, RCE1:1087, PEA15:1108, ERBB2:1249, JUN:1289, TNRC6A:1308, CCND3:1372, BCL2L1:1495, MARK3:1499, DLG4:1619, CDC42EP2:1751, FLT3:1790, ACTN2:1797, PPP2R5B:1820, CDC42:1914, IL6ST:1967, RASGRF1:1975, PIK3CA:1981, CSF2:1989, PPP2R1B:2049, KBTBD7:2054, DLG2:2090, MAPKAPK5:2115, PDGFRB:2354, TNRC6C:2372, TNRC6B:2403, FGFR3:2423, FOXO1:2480, RAP1A:2537, RASA2:2539, JAK2:6988.5, TYK2:6988.5, IL6R:6988.5, JAK1:6988.5, PTPN11:6988.5, PSMB1:6988.5, PSME4:6988.5, PSMD8:6988.5, PSMB5:6988.5, PSMD10:6988.5, MAPK3:6988.5, PSMD3:6988.5, PSMD9:6988.5, PSMB2:6988.5, PSME3:6988.5, PSMB7:6988.5, PSMB6:6988.5, PSMA8:6988.5, PSMD4:6988.5, PSMB4:6988.5, PSMD6:6988.5, UBB:6988.5, PSMD1:6988.5, PSMD2:6988.5, PAK2:6988.5, PSMD13:6988.5, SPTAN1:6988.5, PSMB8:6988.5, PSMB10:6988.5, PSMB11:6988.5, PSMB9:6988.5, HGF:6988.5, PPP2R5A:6988.5, PRKACA:6988.5, ACTB:6988.5, APBB1IP:6988.5, PDGFB:6988.5, CSK:6988.5, VWF:6988.5, SOS1:6988.5, TEK:6988.5, RAP1B:6988.5, RAF1:6988.5, ARRB1:6988.5, PRKACB:6988.5, SHC1:6988.5, FGG:6988.5, FGB:6988.5, RASGRP1:6988.5, SRC:6988.5, CALM1:6988.5, LAT:6988.5, ITGB3:6988.5, CAMK2A:6988.5, LRRC7:6988.5, DLG1:6988.5, GRIN2D:6988.5, RASGRF2:6988.5, ERBB4:6988.5, NEFL:6988.5, FGF22:6988.5, FGF4:6988.5, FGF20:6988.5, FGF6:6988.5, FGF1:6988.5, FGF23:6988.5, KL:6988.5, KLB:6988.5, FGF5:6988.5, FGF2:6988.5, FGF7:6988.5, FGF17:6988.5, FGFR4:6988.5, FGF19:6988.5, FRS2:6988.5, IRS1:6988.5, DUSP16:6988.5, DUSP1:6988.5, DUSP4:6988.5, DUSP5:6988.5, DUSP6:6988.5, DUSP10:6988.5, DUSP2:6988.5, DUSP8:6988.5, RASGRP3:6988.5, FOXO3:6988.5, ERBB3:6988.5, NRG2:6988.5, NRG4:6988.5, BTC:6988.5, IL2RG:6988.5, RAG1:6988.5, RAG2:6988.5, PAK3:6988.5, MET:6988.5, SPTBN1:6988.5, ARTN:6988.5, PSPN:6988.5, PTPRA:6988.5, SPTBN5:6988.5, GFRA3:6988.5, PAK1:6988.5, NCAM1:6988.5, GFRA1:6988.5, KALRN:6988.5, SPTBN4:6988.5, RET:6988.5, GFRA2:6988.5, GDNF:6988.5, NRTN:6988.5, SPTBN2:6988.5, ACTG1:6988.5, MAPK12:6988.5, IL5RA:6988.5, CSF2RB:6988.5, IL2RB:6988.5, IL2:6988.5, IL5:6988.5, IL2RA:6988.5, PTPN7:6988.5, IL3RA:6988.5, BRAF:6988.5, KIT:6988.5, AGO1:6988.5, PPP1CB:6988.5, CDC14A:6988.5, AREG:6988.5, TGFA:6988.5, EPGN:6988.5, PTPN3:6988.5, PDGFRA:6988.5, SPRED1:6988.5, SPRED2:6988.5, HSPB1:6988.5, LYPLA1:6988.5, FNTB:6988.5, DNAJB1:6988.5, ARL2:6988.5, RGL1:6988.5, RASAL2:6988.5, RASAL3:6988.5, RASAL1:6988.5, SPRED3:6988.5, NF1:6988.5, SYNGAP1:6988.5, ARAF:6988.5, PEBP1:6988.5, BRAP:6988.5, SHOC2:6988.5, KSR1:6988.5, CNKSR1:6988.5, CNKSR2:6988.5, ZDHHC9:6988.5, WDR83:6988.5, IL17RD:6988.5, PPP5C:6988.5, CDC14B:6988.5, SEPTIN7:6988.5, ABHD17A:6988.5, MAPK4:6988.5, IGF2BP1:6988.5, CDC42EP3:6988.5, CDC42EP5:6988.5, ETV4:6988.5, MMP10:11410, FRS3:11456, PSME2:11507, PIK3R1:11588, RASA3:11718, SEM1:11819, ARRB2:12001, LAMTOR2:12013, MAP3K11:12183, PSME1:12328, GFRA4:12392, EGF:12415, PRKCQ:12471, HBEGF:12584, RGL2:12683, PSMD5:12689, FNTA:12741, NRG1:12746, RASA4:12787, PIK3R2:12859, NCOA3:12894, RANBP9:12898, FGFR1:13020, PIK3CB:13147, SHC2:13393, RASA1:13417, IL6:13552, RASGRP4:13943, MAPK6:13953, RAPGEF2:14119, RGL3:14163, SPTB:14507, ITGA2B:14556, MAP2K2:14607, JAK3:14628, SPTA1:14980	-0.0754432	-0.0654584	-0.0644434	0.00973393	0.00190785	0.013501	0.0463566	2.60299e-05	100	0.000310596	0.00165751	0.00350259	0.000686507	0.00152559	0.000885507	83	0.00823799	0.0228087	0.0321141	0.00629436	0.028118	TRUE	FALSE	267	DUSP9:4, EREG:8, KLB:31, RASGRF1:52, SPTBN5:93, PSMA1:120, IL6ST:131, ICMT:141, IGF2BP1:164, UBA52:196, DUSP6:197, SOS1:225, RPS27A:288, KALRN:349, RCE1:428, ERBB2:444, CDC14A:460, RASA2:461, PRKACB:486, PPP2CA:528, FGF8:531, PSMD12:535, CNKSR2:558, PSMB2:560, RBX1:590, RASGRF2:607, RAP1B:687, PAK3:700, GFRA1:707, CAMK2B:783, GRIN1:784, KIT:853, DLG1:873, FGF10:877, GRIN2B:915, FLT3:934, DAB2IP:941, GDNF:943, RAP1A:963, LYPLA1:998, MAPKAPK5:1019, ITGB3:1023, CDC42:1073, PPP2R5D:1106, VCL:1168, RASGRP3:1360, BCL2L1:1395, SPRED2:1410, PSMF1:1470, CSF2RB:1545, PSMB11:1587, NF1:1596, PPP2R5B:1620, DUSP16:1686, ARRB1:1690, EGFR:1709, FRS2:1731, NCOA3:1781, PEA15:1801, TGFA:1867, KL:1920, DLG4:1970, SHOC2:1996, JAK2:7157, TYK2:7157, IL6:7157, IL6R:7157, PTPN11:7157, PRKCQ:7157, PSME4:7157, PSMD8:7157, PSMB5:7157, PSME2:7157, PSMD10:7157, MAPK3:7157, PSMD3:7157, PSME3:7157, PSMB7:7157, PSMB6:7157, PSMA8:7157, PSMD4:7157, PSMB4:7157, PSMD6:7157, FNTA:7157, PTK2:7157, UBB:7157, PSMD1:7157, PAK2:7157, PSMD13:7157, SPTAN1:7157, PSMB8:7157, PSMB10:7157, PSMB9:7157, ITGA2B:7157, HGF:7157, PPP2R5A:7157, PRKACA:7157, ACTB:7157, APBB1IP:7157, ACTN2:7157, PPP2R5C:7157, PDGFB:7157, CSK:7157, VWF:7157, FN1:7157, TEK:7157, PIK3CA:7157, TLN1:7157, PPP2R1B:7157, PRKG2:7157, EGF:7157, ARRB2:7157, PIK3R1:7157, SHC1:7157, RASGRP1:7157, SRC:7157, PDGFA:7157, CAMK2A:7157, CAMK2D:7157, LRRC7:7157, DLG3:7157, DLG2:7157, NRG1:7157, ERBB4:7157, NEFL:7157, FGFR2:7157, FGFR3:7157, FGF22:7157, FGF4:7157, FGFR1:7157, FGF20:7157, FGF6:7157, FGF1:7157, FGF23:7157, FGF5:7157, FGF2:7157, FGF7:7157, FGF17:7157, FGFR4:7157, FGF19:7157, IRS1:7157, DUSP1:7157, DUSP4:7157, MAP2K2:7157, DUSP5:7157, DUSP10:7157, DUSP2:7157, FOXO3:7157, ERBB3:7157, HBEGF:7157, NRG2:7157, NRG4:7157, BTC:7157, NRG3:7157, JAK3:7157, IL2RG:7157, RAG1:7157, RAG2:7157, RANBP9:7157, MMP2:7157, MET:7157, CCND3:7157, PSPN:7157, GFRA4:7157, MYC:7157, GFRA3:7157, SHC3:7157, PAK1:7157, NCAM1:7157, FOXO1:7157, SPTBN4:7157, RET:7157, GFRA2:7157, NRTN:7157, SPTBN2:7157, JUN:7157, ACTG1:7157, IL5RA:7157, IL2RB:7157, IL2:7157, IL5:7157, IL2RA:7157, CSF2:7157, IL3RA:7157, BRAF:7157, KITLG:7157, MMP10:7157, IQGAP1:7157, TNRC6C:7157, AGO1:7157, TNRC6B:7157, MOV10:7157, PPP1CB:7157, AREG:7157, EPGN:7157, LAMTOR2:7157, FRS3:7157, PDGFRB:7157, PDGFRA:7157, SPRED1:7157, HSPB1:7157, FNTB:7157, DNAJB1:7157, ARL2:7157, RGL1:7157, RASAL2:7157, RASAL3:7157, RASA4:7157, RASA3:7157, SPRED3:7157, SYNGAP1:7157, MARK3:7157, ARAF:7157, PEBP1:7157, BRAP:7157, CNKSR1:7157, KSR2:7157, ZDHHC9:7157, WDR83:7157, IL17RD:7157, PAQR3:7157, MAPK6:7157, SEPTIN7:7157, ABHD17A:7157, MAPK4:7157, CDC42EP2:7157, CDC42EP3:7157, CDC42EP5:7157, ETV4:7157, RASGEF1A:7157, KBTBD7:12262, MAP3K11:12268, JAK1:12329, PSMD9:12377, CDC14B:12431, FGB:12561, PSMB1:12634, PIK3R2:12747, SEM1:12852, LAT:13046, PTPRA:13047, RASA1:13228, KSR1:13263, PTPN3:13273, RASGRP4:13280, RGL3:13351, PSMD2:13384, SHC2:13522, RGL2:13549, PSME1:13558, RASAL1:13635, SPTBN1:13682, TNRC6A:13718, PSMD5:14012, PPP5C:14045, RAF1:14112, CALM1:14133, RAPGEF2:14137, FGG:14195, GRIN2D:14390, PIK3CB:14436, DUSP8:14481, MAPK12:14523, ARTN:14606, SPTB:14819, PTPN7:14948, SPTA1:15062	-0.0710948	-0.0517107	-0.0507496	0.01171	0.00229515	0.0139226	0.0627826	7.39302e-05	89	0.00421804	0.0220691	0.0554943	0.0108769	0.0131668	0.00225926	24	0.114396	0.20756	0.221465	0.0434071	0.234523	FALSE	FALSE	TRUE	0.000240781	0.00923679	267	CAMK2B:10, FGF8:46, RBX1:66, SPTBN5:115, DUSP16:179, CDC42:200, RPS27A:204, IQGAP1:323, RAG1:409, UBA52:418, ICMT:424, SHC1:554, RAP1A:580, PSMB9:755, ITGB3:791, ACTG1:793, MMP10:833, PSMB11:843, SPTAN1:849, FGFR2:1031, RASGRF1:1038, PPP2R1B:1066, GFRA1:1088, SPTBN2:1105, RAP1B:1158, GRIN2B:1216, ARRB2:1238, RGL1:1259, DLG4:1260, KITLG:1262, FGF10:1356, DAB2IP:1420, PSMA8:1549, ETV4:1601, PAQR3:1602, ABHD17A:1627, FGF5:1630, PTK2:1787, KSR2:1795, TGFA:1847, DUSP10:1857, SHC3:1887, PDGFA:1921, JAK2:6649.5, TYK2:6649.5, IL6R:6649.5, JAK1:6649.5, PTPN11:6649.5, PSMB1:6649.5, PSMD5:6649.5, PSMB5:6649.5, MAPK3:6649.5, PSMD3:6649.5, PSMD9:6649.5, PSMF1:6649.5, PSMB2:6649.5, PSMA1:6649.5, PSME3:6649.5, PSMB7:6649.5, PSMB6:6649.5, PSMD4:6649.5, PSMB4:6649.5, PSMD6:6649.5, FNTA:6649.5, UBB:6649.5, BCL2L1:6649.5, PSMD1:6649.5, PAK2:6649.5, PSMD13:6649.5, PSMD12:6649.5, PSMB8:6649.5, PSMB10:6649.5, ITGA2B:6649.5, HGF:6649.5, VCL:6649.5, PPP2R5A:6649.5, PPP2R5B:6649.5, PRKACA:6649.5, ACTB:6649.5, APBB1IP:6649.5, ACTN2:6649.5, PPP2R5C:6649.5, PDGFB:6649.5, CSK:6649.5, VWF:6649.5, PPP2R5D:6649.5, PPP2CA:6649.5, SOS1:6649.5, PIK3CA:6649.5, TLN1:6649.5, ARRB1:6649.5, PRKG2:6649.5, PRKACB:6649.5, PIK3R1:6649.5, FGB:6649.5, RASGRP1:6649.5, SRC:6649.5, LAT:6649.5, CAMK2A:6649.5, CAMK2D:6649.5, LRRC7:6649.5, DLG3:6649.5, GRIN2D:6649.5, RASGRF2:6649.5, DLG2:6649.5, NRG1:6649.5, GRIN1:6649.5, ERBB4:6649.5, NEFL:6649.5, FGFR3:6649.5, FGF22:6649.5, FGF4:6649.5, FGF6:6649.5, FGF1:6649.5, KL:6649.5, KLB:6649.5, FGF2:6649.5, FGF17:6649.5, FGFR4:6649.5, FGF19:6649.5, FRS2:6649.5, IRS1:6649.5, DUSP1:6649.5, DUSP4:6649.5, DUSP9:6649.5, DUSP5:6649.5, DUSP6:6649.5, PEA15:6649.5, DUSP8:6649.5, RASGRP3:6649.5, FOXO3:6649.5, ERBB3:6649.5, EREG:6649.5, ERBB2:6649.5, EGFR:6649.5, NRG2:6649.5, NRG4:6649.5, BTC:6649.5, NRG3:6649.5, JAK3:6649.5, IL2RG:6649.5, RAG2:6649.5, RANBP9:6649.5, SPTB:6649.5, PAK3:6649.5, MMP2:6649.5, MET:6649.5, CCND3:6649.5, SPTBN1:6649.5, NCOA3:6649.5, PSPN:6649.5, PTPRA:6649.5, MYC:6649.5, GFRA3:6649.5, PAK1:6649.5, NCAM1:6649.5, FOXO1:6649.5, KALRN:6649.5, SPTBN4:6649.5, SPTA1:6649.5, GFRA2:6649.5, GDNF:6649.5, NRTN:6649.5, JUN:6649.5, MAPK12:6649.5, IL5RA:6649.5, CSF2RB:6649.5, IL2RB:6649.5, IL2:6649.5, IL2RA:6649.5, PTPN7:6649.5, CSF2:6649.5, KBTBD7:6649.5, KIT:6649.5, TNRC6C:6649.5, TNRC6A:6649.5, AGO1:6649.5, TNRC6B:6649.5, MOV10:6649.5, CDC14A:6649.5, AREG:6649.5, LAMTOR2:6649.5, FRS3:6649.5, PDGFRB:6649.5, PDGFRA:6649.5, SPRED1:6649.5, SPRED2:6649.5, LYPLA1:6649.5, FNTB:6649.5, MAPKAPK5:6649.5, ARL2:6649.5, RASAL2:6649.5, RASA4:6649.5, RASA2:6649.5, RASA3:6649.5, SPRED3:6649.5, NF1:6649.5, MARK3:6649.5, ARAF:6649.5, PEBP1:6649.5, SHOC2:6649.5, KSR1:6649.5, CNKSR1:6649.5, CNKSR2:6649.5, MAP3K11:6649.5, ZDHHC9:6649.5, WDR83:6649.5, IL17RD:6649.5, MAPK6:6649.5, SEPTIN7:6649.5, MAPK4:6649.5, IGF2BP1:6649.5, CDC42EP3:6649.5, RCE1:6649.5, RASGEF1A:6649.5, RGL3:6649.5, RGL2:6649.5, ARTN:11454, DNAJB1:11479, SYNGAP1:11603, IL5:11613, PSMD10:11715, MAP2K2:11748, PPP5C:11797, SEM1:11867, PIK3R2:11884, SHC2:11959, FGF7:11992, PIK3CB:12099, DUSP2:12143, FN1:12226, RAF1:12247, FGF20:12396, PSMD8:12408, BRAF:12464, PTPN3:12475, CDC42EP2:12511, BRAP:12525, RET:12529, RASAL3:12661, EPGN:12720, IL6ST:12788, RASAL1:12789, PRKCQ:12908, DLG1:12941, PSME4:12967, FLT3:12978, PSMD2:13049, EGF:13075, TEK:13129, FGF23:13217, RASA1:13283, RASGRP4:13330, RAPGEF2:13370, FGFR1:13371, CDC42EP5:13376, HSPB1:13586, IL6:13655, HBEGF:13843, PSME1:14135, IL3RA:14216, CDC14B:14326, GFRA4:14366, CALM1:14704, PSME2:14740, FGG:14850, PPP1CB:14855	-0.0518305	-0.0240976	-0.0243646	0.0104787	0.00205382	0.0148751	0.0560782	0.00386032	14	0.185623	0.236551	0.186567	0.0365671	0.272895	0.0909876	0	0.783749	0.725288	0.203882	0.0399609	0.298968	FALSE	FALSE	267	MOV10:65, PTK2:147, TNRC6A:181, MYC:234, MMP2:260, CAMK2B:314, SHC3:372, KITLG:453, PTPN7:461, DUSP8:697, KBTBD7:701, MAPK12:742, PDGFA:767, RASGEF1A:843, CAMK2D:934, ARTN:1059, SPTAN1:1169, TLN1:1220, FN1:1254, TNRC6B:1299, CDC42EP2:1488, CDC14B:1606, TNRC6C:1721, PPP2R5C:1827, MARK3:1843, CCND3:1869, GRIN2D:1881, PSMB7:1903, SPRED3:2021, IQGAP1:2034, NRG3:2165, PSMD13:2171, PPP5C:2258, PPP2R1B:2272, LAT:2298, JUN:2359, SPTBN1:2383, CAMK2A:2472, JAK1:2518, KSR2:2643, DLG3:2650, PSMB1:2777, EGFR:2888, PAQR3:2913, JAK2:7340, TYK2:7340, IL6ST:7340, IL6R:7340, PTPN11:7340, PRKCQ:7340, PSME4:7340, PSME1:7340, PSMD5:7340, PSMB5:7340, PSME2:7340, PSMD10:7340, MAPK3:7340, PSMD3:7340, PSMD9:7340, PSMF1:7340, PSMB2:7340, SEM1:7340, PSMA1:7340, PSME3:7340, PSMB6:7340, RPS27A:7340, PSMA8:7340, PSMD4:7340, PSMB4:7340, PSMD6:7340, FNTA:7340, UBB:7340, BCL2L1:7340, PSMD1:7340, PSMD2:7340, PAK2:7340, PSMD12:7340, PSMB8:7340, PSMB10:7340, UBA52:7340, PSMB11:7340, PSMB9:7340, HGF:7340, VCL:7340, PIK3CB:7340, PPP2R5A:7340, PPP2R5B:7340, CDC42:7340, PRKACA:7340, ACTB:7340, APBB1IP:7340, ACTN2:7340, PDGFB:7340, CSK:7340, PIK3R2:7340, VWF:7340, PPP2R5D:7340, PPP2CA:7340, RAP1A:7340, TEK:7340, PIK3CA:7340, RAF1:7340, ARRB1:7340, PRKG2:7340, SHC1:7340, FGG:7340, FGB:7340, RASGRP1:7340, SRC:7340, CALM1:7340, RBX1:7340, LRRC7:7340, RASGRF1:7340, DLG4:7340, DLG2:7340, GRIN1:7340, ERBB4:7340, GRIN2B:7340, NEFL:7340, FGFR2:7340, FGFR3:7340, FGF10:7340, FGF22:7340, FGF4:7340, FGF20:7340, FGF8:7340, FGF6:7340, FGF1:7340, FGF23:7340, FLT3:7340, KL:7340, FGF5:7340, FGF2:7340, FGF7:7340, FGF17:7340, FGFR4:7340, FGF19:7340, IRS1:7340, DUSP1:7340, DUSP4:7340, DUSP5:7340, DUSP10:7340, DUSP2:7340, PEA15:7340, HBEGF:7340, EREG:7340, ERBB2:7340, NRG2:7340, NRG4:7340, BTC:7340, IL2RG:7340, RAG1:7340, RAG2:7340, RANBP9:7340, SPTB:7340, MET:7340, PSPN:7340, PTPRA:7340, RASA1:7340, GFRA3:7340, PAK1:7340, NCAM1:7340, FOXO1:7340, SPTBN4:7340, SPTA1:7340, RET:7340, GFRA2:7340, GDNF:7340, NRTN:7340, SPTBN2:7340, ACTG1:7340, IL5RA:7340, CSF2RB:7340, IL2RB:7340, IL2:7340, IL5:7340, IL2RA:7340, CSF2:7340, IL3RA:7340, BRAF:7340, KIT:7340, AGO1:7340, PPP1CB:7340, ICMT:7340, TGFA:7340, LAMTOR2:7340, SHC2:7340, RASGRP4:7340, PTPN3:7340, PDGFRB:7340, PDGFRA:7340, SPRED1:7340, SPRED2:7340, HSPB1:7340, LYPLA1:7340, FNTB:7340, MAPKAPK5:7340, DNAJB1:7340, ARL2:7340, RGL1:7340, RASAL2:7340, RASAL3:7340, RASAL1:7340, DAB2IP:7340, RASA2:7340, NF1:7340, SYNGAP1:7340, PEBP1:7340, BRAP:7340, KSR1:7340, CNKSR1:7340, CNKSR2:7340, MAP3K11:7340, ZDHHC9:7340, WDR83:7340, IL17RD:7340, RAPGEF2:7340, SEPTIN7:7340, ABHD17A:7340, MAPK4:7340, CDC42EP3:7340, CDC42EP5:7340, RCE1:7340, ETV4:7340, RGL3:7340, RGL2:7340, SHOC2:11785, FOXO3:11823, IL6:11891, DUSP16:11895, RASGRP3:11897, RASA3:11939, NRG1:11951, ERBB3:11976, DUSP6:12031, PSMD8:12134, DLG1:12238, IGF2BP1:12275, MMP10:12280, PIK3R1:12439, KALRN:12494, FRS2:12513, SOS1:12528, DUSP9:12585, RASA4:12626, RAP1B:12680, PRKACB:12847, EPGN:12916, ITGB3:12980, AREG:13176, GFRA1:13185, ARAF:13386, FRS3:13410, PAK3:13457, GFRA4:13461, RASGRF2:13623, ARRB2:13626, CDC14A:13727, MAP2K2:13787, MAPK6:13880, EGF:13884, FGFR1:14249, ITGA2B:14343, NCOA3:14532, SPTBN5:14569, JAK3:14820, KLB:14934	0.00855739	0.0209759	0.0208251	0.00893526	0.00175131	0.0119677	0.036475	0.633332	4	0.246601	0.3041	0.223649	0.0438352	0.268786	0.92513	0	0.649162	0.635199	0.205333	0.0402452	0.280901	FALSE	FALSE	FALSE	0.32968	0.683505	267	SPTBN5:43, DUSP16:146, MMP10:184, PSMB9:201, RAG1:225, ARRB2:226, SPTB:299, NCOA3:391, SPTA1:418, ITGB3:626, ETV4:763, FRS3:906, JAK3:950, SHC1:973, GFRA1:983, LAMTOR2:1172, RANBP9:1176, RBX1:1183, RAG2:1188, ACTG1:1240, FGF8:1310, ITGA2B:1317, RGL1:1376, BTC:1393, SPTBN2:1412, CDC42:1465, MAP3K11:1478, RAP1B:1480, PSMB11:1532, RASAL2:1671, RASA3:1748, RGL3:1761, ABHD17A:1798, FGF5:1878, DUSP10:1998, JAK2:7195, TYK2:7195, IL6:7195, IL6R:7195, PTPN11:7195, PSMB1:7195, PRKCQ:7195, PSME1:7195, PSMD5:7195, PSMD8:7195, PSMB5:7195, MAPK3:7195, PSMD3:7195, PSMD9:7195, PSMF1:7195, SEM1:7195, PSMA1:7195, PSMB6:7195, RPS27A:7195, PSMA8:7195, PSMD4:7195, PSMB4:7195, PSMD6:7195, FNTA:7195, PTK2:7195, UBB:7195, BCL2L1:7195, PAK2:7195, PSMD12:7195, SPTAN1:7195, PSMB8:7195, PSMB10:7195, UBA52:7195, HGF:7195, VCL:7195, PIK3CB:7195, PPP2R5A:7195, PPP2R5B:7195, ACTB:7195, APBB1IP:7195, PDGFB:7195, CSK:7195, PIK3R2:7195, VWF:7195, PPP2R5D:7195, PPP2CA:7195, RAP1A:7195, PIK3CA:7195, RAF1:7195, ARRB1:7195, PPP2R1B:7195, PRKG2:7195, EGF:7195, PRKACB:7195, PIK3R1:7195, FGB:7195, RASGRP1:7195, SRC:7195, PDGFA:7195, LAT:7195, CAMK2B:7195, CAMK2A:7195, LRRC7:7195, RASGRF1:7195, DLG3:7195, GRIN2D:7195, RASGRF2:7195, DLG4:7195, DLG2:7195, NRG1:7195, ERBB4:7195, GRIN2B:7195, NEFL:7195, FGFR2:7195, FGF10:7195, FGF22:7195, FGF4:7195, FGFR1:7195, FGF20:7195, FGF6:7195, FGF1:7195, FGF23:7195, KL:7195, KLB:7195, FGF2:7195, FGF17:7195, FGFR4:7195, FGF19:7195, FRS2:7195, IRS1:7195, DUSP1:7195, DUSP4:7195, MAP2K2:7195, DUSP9:7195, DUSP6:7195, DUSP2:7195, PEA15:7195, DUSP8:7195, RASGRP3:7195, FOXO3:7195, ERBB3:7195, HBEGF:7195, NRG2:7195, NRG4:7195, IL2RG:7195, PAK3:7195, MET:7195, SPTBN1:7195, ARTN:7195, PSPN:7195, PTPRA:7195, RASA1:7195, GFRA3:7195, SHC3:7195, PAK1:7195, NCAM1:7195, KALRN:7195, SPTBN4:7195, GFRA2:7195, GDNF:7195, NRTN:7195, JUN:7195, MAPK12:7195, IL5RA:7195, CSF2RB:7195, IL2RB:7195, IL5:7195, IL2RA:7195, PTPN7:7195, CSF2:7195, KBTBD7:7195, KITLG:7195, IQGAP1:7195, TNRC6C:7195, AGO1:7195, ICMT:7195, CDC14A:7195, AREG:7195, TGFA:7195, EPGN:7195, SHC2:7195, RASGRP4:7195, PTPN3:7195, PDGFRA:7195, SPRED1:7195, SPRED2:7195, LYPLA1:7195, FNTB:7195, DNAJB1:7195, ARL2:7195, RASAL3:7195, RASA4:7195, RASAL1:7195, DAB2IP:7195, RASA2:7195, SPRED3:7195, NF1:7195, SYNGAP1:7195, MARK3:7195, ARAF:7195, PEBP1:7195, BRAP:7195, SHOC2:7195, KSR1:7195, CNKSR1:7195, CNKSR2:7195, KSR2:7195, ZDHHC9:7195, WDR83:7195, IL17RD:7195, PPP5C:7195, PAQR3:7195, MAPK6:7195, RAPGEF2:7195, SEPTIN7:7195, MAPK4:7195, IGF2BP1:7195, CDC42EP3:7195, CDC42EP5:7195, RASGEF1A:7195, RGL2:7195, KIT:12361, GFRA4:12417, PRKACA:12431, JAK1:12546, TNRC6A:12552, TEK:12747, PSMD13:12762, FGFR3:12799, SOS1:12906, PSMD2:13008, PPP2R5C:13016, PSMB2:13055, CCND3:13117, DUSP5:13141, PSME3:13187, PDGFRB:13203, PSMB7:13224, PSME4:13328, GRIN1:13430, PSMD1:13487, IL2:13601, IL3RA:13668, FOXO1:13791, RCE1:13820, CALM1:13956, DLG1:13972, ACTN2:13977, FGF7:13988, MMP2:14039, NRG3:14063, BRAF:14087, TNRC6B:14158, PSME2:14196, EGFR:14228, PSMD10:14349, PPP1CB:14394, MAPKAPK5:14400, EREG:14429, MOV10:14452, RET:14508, TLN1:14621, ERBB2:14631, FGG:14706, MYC:14867, CDC42EP2:14894, IL6ST:14901, CAMK2D:14933, HSPB1:14937, CDC14B:14949, FLT3:14957, FN1:14981	-0.00534241	0.037158	0.0368026	0.0113504	0.00222467	0.0138953	0.0615548	0.765841	54	0.040484	0.0851888	0.120183	0.0235558	0.086008	0.950329	7	0.269308	0.324885	0.221874	0.0434872	0.263587	FALSE	FALSE	267	CAMK2B:175, RAG1:180, SPTAN1:291, SPTB:499, PSMB9:517, SPTA1:634, ABHD17A:673, SHC1:824, PTPN7:894, DUSP16:920, SHC3:1022, PPP2R1B:1086, PTK2:1098, LAT:1120, IQGAP1:1125, MMP10:1171, FGF8:1181, ETV4:1343, TNRC6C:1486, SPTBN2:1552, RBX1:1570, KSR1:1574, TNRC6A:1606, KBTBD7:1647, CDC42:1856, MAPK12:1895, KITLG:1898, DUSP10:2045, MAP3K11:2139, BTC:2157, GRIN2D:2177, JAK2:6951, TYK2:6951, IL6R:6951, JAK1:6951, PTPN11:6951, PSMB1:6951, PSME4:6951, PSME1:6951, PSMD5:6951, PSMB5:6951, MAPK3:6951, PSMD3:6951, PSMD9:6951, PSMF1:6951, SEM1:6951, PSMA1:6951, PSME3:6951, PSMB7:6951, PSMB6:6951, RPS27A:6951, PSMA8:6951, PSMD4:6951, PSMB4:6951, PSMD6:6951, FNTA:6951, UBB:6951, BCL2L1:6951, PSMD2:6951, PAK2:6951, PSMD13:6951, PSMD12:6951, PSMB8:6951, PSMB10:6951, UBA52:6951, PSMB11:6951, ITGA2B:6951, HGF:6951, VCL:6951, PIK3CB:6951, PPP2R5A:6951, PPP2R5B:6951, PRKACA:6951, ACTB:6951, APBB1IP:6951, ACTN2:6951, PPP2R5C:6951, PDGFB:6951, CSK:6951, PIK3R2:6951, VWF:6951, PPP2R5D:6951, PPP2CA:6951, RAP1A:6951, PIK3CA:6951, RAP1B:6951, RAF1:6951, TLN1:6951, PRKG2:6951, ARRB2:6951, PIK3R1:6951, FGB:6951, RASGRP1:6951, SRC:6951, PDGFA:6951, CALM1:6951, ITGB3:6951, CAMK2A:6951, CAMK2D:6951, LRRC7:6951, RASGRF1:6951, DLG3:6951, DLG4:6951, DLG2:6951, NRG1:6951, ERBB4:6951, GRIN2B:6951, NEFL:6951, FGFR2:6951, FGFR3:6951, FGF10:6951, FGF22:6951, FGF4:6951, FGF6:6951, FGF1:6951, FGF23:6951, KL:6951, FGF5:6951, FGF2:6951, FGF17:6951, FGFR4:6951, IRS1:6951, DUSP1:6951, DUSP4:6951, MAP2K2:6951, DUSP5:6951, PEA15:6951, DUSP8:6951, FOXO3:6951, EGFR:6951, NRG2:6951, NRG4:6951, NRG3:6951, IL2RG:6951, RAG2:6951, RANBP9:6951, PAK3:6951, MMP2:6951, CCND3:6951, SPTBN1:6951, ARTN:6951, NCOA3:6951, PSPN:6951, PTPRA:6951, MYC:6951, SPTBN5:6951, RASA1:6951, GFRA3:6951, PAK1:6951, NCAM1:6951, FOXO1:6951, GFRA1:6951, KALRN:6951, SPTBN4:6951, GFRA2:6951, GDNF:6951, NRTN:6951, JUN:6951, ACTG1:6951, IL5RA:6951, IL2RB:6951, IL2:6951, IL5:6951, IL2RA:6951, CSF2:6951, TNRC6B:6951, MOV10:6951, ICMT:6951, CDC14A:6951, TGFA:6951, LAMTOR2:6951, SHC2:6951, FRS3:6951, RASGRP4:6951, PTPN3:6951, PDGFRB:6951, PDGFRA:6951, SPRED1:6951, SPRED2:6951, LYPLA1:6951, FNTB:6951, ARL2:6951, RGL1:6951, RASAL2:6951, RASA4:6951, RASAL1:6951, DAB2IP:6951, RASA2:6951, RASA3:6951, SPRED3:6951, SYNGAP1:6951, MARK3:6951, ARAF:6951, PEBP1:6951, SHOC2:6951, CNKSR1:6951, CNKSR2:6951, KSR2:6951, ZDHHC9:6951, WDR83:6951, IL17RD:6951, PPP5C:6951, PAQR3:6951, MAPK6:6951, RAPGEF2:6951, SEPTIN7:6951, MAPK4:6951, IGF2BP1:6951, CDC42EP3:6951, RASGEF1A:6951, RGL3:6951, RGL2:6951, FGF19:11713, CDC42EP2:11744, BRAP:11750, AGO1:11831, JAK3:11864, RASAL3:11908, GRIN1:11944, ARRB1:12002, DUSP6:12120, FN1:12126, AREG:12144, PSMD1:12178, IL6:12248, NF1:12289, PRKCQ:12331, DNAJB1:12469, ERBB3:12509, CDC14B:12568, RASGRP3:12604, RET:12655, CDC42EP5:12669, CSF2RB:12672, FGF20:12695, FGG:12704, HBEGF:12750, DUSP2:12759, FRS2:12960, MET:12999, TEK:13325, RCE1:13471, FGF7:13477, HSPB1:13661, DUSP9:13720, EPGN:13818, IL3RA:13939, PSMD10:13942, PSMD8:14021, KIT:14038, RASGRF2:14080, PSME2:14106, PSMB2:14120, PRKACB:14194, MAPKAPK5:14240, PPP1CB:14311, BRAF:14339, EGF:14348, ERBB2:14451, SOS1:14517, FGFR1:14530, KLB:14615, GFRA4:14736, DLG1:14834, FLT3:14843, EREG:14850, IL6ST:15006	-0.000213826	0.0101841	0.00949995	0.00978808	0.00191846	0.0134455	0.0508856	0.990489	0	0.538368	0.565164	0.248329	0.0486724	0.398974	0.998539	0	0.915873	0.878336	0.117979	0.0231238	0.140826	FALSE	FALSE	267	IL6R:14, IL2RA:32, PDGFRA:57, FGF4:231, PSMB5:246, GFRA2:268, FGF1:384, JAK2:467, NRG2:480, NRTN:501, UBB:517, ARL2:574, HGF:604, ERBB4:628, WDR83:731, RASGRP1:796, SEPTIN7:851, MAPK4:894, TYK2:895, PSMB8:1066, CDC42EP3:1140, IL17RD:1146, PSMD4:1213, FGF22:1248, DUSP4:1258, VWF:1487, PSMB6:1498, GFRA3:1499, NCAM1:1503, PAK1:1562, PSMB10:1577, IL5RA:1714, ACTB:1758, DUSP1:1848, PEBP1:2004, PTPN11:2026, FGF17:2089, APBB1IP:2235, PPP2R5A:2291, PAK2:2341, IL2RB:2345, IL2RG:2502, FGFR4:2532, FGF6:2603, CSK:2642, LRRC7:2656, NEFL:2668, AGO1:2682, MAPK3:2742, PSMD6:2743, PSMD9:2760, SPRED1:2767, CNKSR1:2787, FGF2:2793, FNTB:2801, SRC:2803, PSMD3:2893, FOXO3:2938, NRG4:2942, ZDHHC9:2964, SYNGAP1:3023, IL5:3225, PSPN:3259, CAMK2A:3358, PSMB4:3361, DUSP10:3371, PDGFB:3377, RASAL2:3420, SPTBN4:3677, FGB:3744, DUSP5:3759, DLG2:3769, PSMB1:3808, SHOC2:3825, FGF19:3922, PRKACA:3924, KL:3986, PSMA8:4036, IRS1:4058, FGFR3:4090, FGF5:4183, PSME3:4213, SPRED2:4292, DNAJB1:4359, PIK3R1:4384, CSF2:4444, TGFA:4475, RASA3:4496, ARRB1:4584, PDGFRB:4768, DUSP2:4769, MET:4868, RAG2:4870, RASAL3:4919, SPRED3:4944, IL2:5051, NF1:5081, ERBB3:5092, BTC:5099, PSMD13:5144, PSMD1:5160, RGL1:5222, BRAP:5254, PTPRA:5301, GDNF:5341, FGF20:5392, CSF2RB:5458, PPP2R5B:5515, JAK1:5667, PIK3CA:5674, NRG1:5700, SPTBN2:5770, PSME4:5790, RASGRP3:5820, KSR1:5857, FOXO1:5866, FNTA:5984, LYPLA1:6058, SPTBN1:6151, SEM1:6176, LAMTOR2:6184, RASA4:6221, FGF23:6339, FRS2:6463, ARAF:6526, BCL2L1:6531, JUN:6595, MAP3K11:6609, AREG:6612, TEK:6621, PSMB7:6747, ETV4:6805, PTPN3:6807, MARK3:6874, CDC42EP5:6945, FGF7:7017, CNKSR2:7104, LAT:7147, ACTN2:7191, DLG4:7237, RGL2:7291, PIK3R2:7296, PEA15:7342, RASAL1:7532, RANBP9:7548, CCND3:7603, PRKG2:7697, TNRC6C:7700, RASA2:7759, PSMB11:7938, ABHD17A:7956, PRKCQ:8002, PSMD5:8020, PSMD2:8156, RET:8160, ACTG1:8195, FRS3:8256, PPP5C:8268, KSR2:8330, RAF1:8338, VCL:8372, PAK3:8383, PSMD8:8489, DLG3:8621, PPP2R5D:8632, KALRN:8661, PPP2R5C:8692, SHC2:8894, GRIN2D:8895, PPP2R1B:8944, TNRC6B:9025, NRG3:9103, SHC1:9150, KIT:9233, PSMD10:9255, EPGN:9318, FGFR2:9441, PSMD12:9445, RAP1B:9471, FGF10:9511, BRAF:9571, HBEGF:9627, PAQR3:9629, DAB2IP:9687, RASA1:9739, PSMF1:9797, DUSP6:9948, CDC14A:10010, KBTBD7:10104, IGF2BP1:10255, RAP1A:10257, PSMB2:10294, GFRA1:10310, PIK3CB:10353, RGL3:10504, IL6:10546, PRKACB:10561, PPP2CA:10563, PSME1:10587, IL3RA:10600, GRIN1:10610, RASGRF2:10680, ITGB3:10721, RASGRP4:10760, MAPKAPK5:10879, RASGEF1A:10914, MAPK12:10974, MAPK6:11035, MMP10:11199, ARTN:11211, PSMB9:11241, DUSP8:11256, RCE1:11312, EGFR:11355, HSPB1:11399, TLN1:11427, CDC42EP2:11491, ARRB2:11511, RAPGEF2:11637, EGF:11857, SPTAN1:11984, PSMA1:11990, SOS1:12041, GRIN2B:12177, PSME2:12310, RASGRF1:12340, DLG1:12347, FN1:12427, RAG1:12482, CDC14B:12569, ERBB2:12574, NCOA3:12647, MAP2K2:12679, SHC3:12767, CDC42:12816, ITGA2B:12841, CALM1:12859, GFRA4:12872, FGFR1:12913, PPP1CB:12993, PDGFA:13017, IQGAP1:13135, DUSP16:13191, TNRC6A:13205, FLT3:13340, PTPN7:13404, FGG:13461, ICMT:13521, CAMK2D:13633, MYC:13660, RPS27A:13688, KITLG:13714, UBA52:13739, JAK3:13998, MMP2:14053, SPTB:14054, PTK2:14068, RBX1:14101, FGF8:14173, IL6ST:14283, DUSP9:14308, MOV10:14369, KLB:14529, EREG:14625, SPTBN5:14707, SPTA1:14947, CAMK2B:15053	-0.0281505	-0.0159602	-0.0151622	0.0117985	0.0023125	0.0141706	0.0771873	0.116581	2	0.372366	0.417778	0.259143	0.050792	0.380869	0.540347	0	0.805444	0.767817	0.173684	0.0340421	0.231431
REACTOME_SURFACTANT_METABOLISM	FALSE	FALSE	25	ADGRF5:118, PGA5:127, PGA4:172, PGA3:353, CCDC59:1262, GATA6:2206, ADA2:2426, ZDHHC2:2850, SFTPC:2963, ADORA2A:3533, P2RY2:4200, ADRA2A:4614, CSF2RB:8455, SFTPA1:8455, SFTPA2:8455, CKAP4:8455, TTF1:8455, ADORA2B:8455, SLC34A1:8455, SLC34A2:8455, LMCD1:8455, ABCA3:11605, ADRA2C:13831, SFTPB:13904, CTSH:14341	-0.0912399	-0.0356932	-0.0353888	0.0243664	0.00477581	0.0346813	0.120121	0.114562	0	0.534465	0.546759	0.231586	0.0453909	0.386288	0.290566	0	0.787939	0.763534	0.156989	0.0307699	0.24785	FALSE	FALSE	25	ADRA2C:93, SFTPB:430, CTSH:1233, SLC34A2:1660, ADRA2A:2060, SLC34A1:2145, SFTPA2:2453, SFTPA1:2858, ABCA3:7083.5, ADORA2A:7083.5, CKAP4:7083.5, ADORA2B:7083.5, P2RY2:7083.5, ZDHHC2:7083.5, LMCD1:7083.5, CCDC59:7083.5, PGA3:7083.5, PGA4:10598, SFTPC:11216, ADA2:12026, PGA5:12407, CSF2RB:12415, GATA6:13281, TTF1:14038, ADGRF5:14108	0.0246985	0.0107489	0.0102536	0.0241774	0.00473876	0.0342603	0.11397	0.669259	0	0.763163	0.73047	0.188423	0.0369309	0.241451	0.890903	0	0.927815	0.906468	0.0863327	0.0169212	0.0827205	FALSE	FALSE	FALSE	0.0471142	0.134862	25	PGA4:166, PGA5:212, PGA3:271, ADGRF5:292, CCDC59:1140, GATA6:2540, ZDHHC2:2663, ADA2:2669, ADRA2A:3040, SFTPA1:3266, CSF2RB:8082.5, ABCA3:8082.5, SFTPA2:8082.5, ADORA2A:8082.5, CKAP4:8082.5, TTF1:8082.5, ADORA2B:8082.5, P2RY2:8082.5, SLC34A1:8082.5, SLC34A2:8082.5, SFTPC:8082.5, LMCD1:8082.5, SFTPB:12921, ADRA2C:13582, CTSH:13810	0.0983975	0.0581952	0.0572756	0.0273388	0.00535841	0.0426376	0.129876	0.0887917	2	0.314177	0.368077	0.233223	0.0457117	0.361147	0.27187	0	0.601588	0.608937	0.197554	0.0387207	0.321469	FALSE	FALSE	25	ADRA2A:362, PGA4:388, PGA3:549, PGA5:852, SLC34A2:1000, SLC34A1:1097, ADRA2C:1285, CCDC59:1417, P2RY2:1724, ADORA2A:1905, ADGRF5:2086, SFTPA1:2216, SFTPA2:2425, GATA6:7914, CTSH:7914, ABCA3:7914, ADA2:7914, CKAP4:7914, ADORA2B:7914, ZDHHC2:7914, SFTPC:7914, SFTPB:7914, LMCD1:7914, CSF2RB:13526, TTF1:14497	0.165217	0.064235	0.0651744	0.0287838	0.00564163	0.0401337	0.155447	0.00427035	4	0.266593	0.308534	0.213613	0.0418682	0.292306	0.054606	0	0.763874	0.736597	0.187339	0.0367184	0.283676	FALSE	FALSE	FALSE	0.398718	0.657119	25	ADGRF5:107, PGA5:137, PGA4:385, ADORA2A:628, PGA3:1235, SFTPC:2103, CCDC59:3010, GATA6:3072, ADA2:3107, ADRA2A:8421.5, CSF2RB:8421.5, ABCA3:8421.5, CKAP4:8421.5, TTF1:8421.5, ADORA2B:8421.5, P2RY2:8421.5, SLC34A1:8421.5, SLC34A2:8421.5, ZDHHC2:8421.5, LMCD1:8421.5, SFTPA2:13069, SFTPA1:13190, ADRA2C:13306, SFTPB:14189, CTSH:14259	0.0295499	-0.0160158	-0.0124998	0.0315167	0.00617728	0.0513485	0.131131	0.609301	0	0.642093	0.638043	0.20877	0.040919	0.328476	0.849526	0	0.94963	0.932009	0.0583025	0.0114273	0.0790718	FALSE	FALSE	25	ADGRF5:1678, GATA6:2124, TTF1:2260, PGA5:3124, ADA2:3210, ADRA2A:7731, CSF2RB:7731, ABCA3:7731, SFTPA1:7731, SFTPA2:7731, ADORA2A:7731, CKAP4:7731, ADORA2B:7731, P2RY2:7731, SLC34A1:7731, ZDHHC2:7731, SFTPC:7731, LMCD1:7731, CCDC59:7731, PGA4:7731, PGA3:7731, CTSH:13088, SLC34A2:13508, SFTPB:14036, ADRA2C:14869	-0.00269187	-0.0126996	-0.0123979	0.0248241	0.00486553	0.030663	0.11623	0.962867	0	0.730382	0.71071	0.197547	0.0387193	0.313312	0.999187	0	0.93507	0.908431	0.0846857	0.0165984	0.10073	FALSE	FALSE	FALSE	0.17455	0.529706	25	SFTPA1:414, SFTPA2:825, GATA6:7195, ADRA2A:7195, ADRA2C:7195, CSF2RB:7195, CTSH:7195, ABCA3:7195, ADA2:7195, CKAP4:7195, ADORA2B:7195, P2RY2:7195, SLC34A1:7195, SLC34A2:7195, ZDHHC2:7195, SFTPC:7195, SFTPB:7195, ADGRF5:7195, LMCD1:7195, CCDC59:7195, PGA4:7195, PGA3:7195, PGA5:7195, TTF1:12610, ADORA2A:14637	-0.0374657	-0.08124	-0.0777811	0.0294279	0.00576787	0.0398242	0.138605	0.517	10	0.160005	0.231348	0.197291	0.0386691	0.221346	0.892864	0	0.51899	0.539771	0.215676	0.0422726	0.336935	FALSE	FALSE	25	ADRA2C:301, SFTPB:317, SFTPA1:469, SFTPA2:601, ADRA2A:961, CTSH:1117, SLC34A1:1242, ABCA3:6951, ADA2:6951, CKAP4:6951, ADORA2B:6951, P2RY2:6951, SLC34A2:6951, ZDHHC2:6951, LMCD1:6951, CCDC59:6951, PGA4:6951, PGA3:6951, ADORA2A:12399, PGA5:12416, SFTPC:12420, GATA6:12540, CSF2RB:12672, ADGRF5:14359, TTF1:14649	-0.043995	-0.0560056	-0.054723	0.0279864	0.00548533	0.0379154	0.1296	0.446714	0	0.332733	0.387005	0.247671	0.0485435	0.327072	0.913135	0	0.81156	0.793457	0.138574	0.0271606	0.202063	FALSE	FALSE	25	ADGRF5:418, PGA5:535, PGA4:696, ADRA2C:1189, PGA3:1365, SFTPB:2919, ADORA2A:3449, TTF1:3468, ADRA2A:3757, SFTPA1:3885, CTSH:4649, CCDC59:4934, SFTPA2:5549, GATA6:6603, SLC34A2:6823, SLC34A1:7263, ADA2:8431, SFTPC:8962, CSF2RB:9613, P2RY2:10145, ZDHHC2:10336, CKAP4:13884, ABCA3:14042, LMCD1:14658, ADORA2B:14946	0.0689399	0.0043565	0.000543379	0.0383002	0.00750684	0.0528372	0.175055	0.233131	0	0.644842	0.626029	0.248343	0.0486752	0.416204	0.641652	0	0.91918	0.885047	0.106435	0.0208612	0.136917
REACTOME_MAP3K8_TPL2_DEPENDENT_MAPK1_3_ACTIVATION	FALSE	FALSE	11	UBA52:178, RPS27A:206, IKBKG:754, SKP1:824, TNIP2:981, UBB:6618, NFKB1:6618, BTRC:6618, CHUK:6618, MAP3K8:10990, IKBKB:14733	0.166479	0.0443235	0.0439216	0.035724	0.0070019	0.044296	0.156312	0.0559512	0	0.629776	0.618629	0.211856	0.0415238	0.296515	0.186697	0	0.849086	0.814772	0.136646	0.0267827	0.19757	FALSE	FALSE	11	CHUK:1638, MAP3K8:1959, BTRC:2755, IKBKB:4421, RPS27A:7989.5, UBB:7989.5, UBA52:7989.5, NFKB1:7989.5, SKP1:7989.5, IKBKG:13405, TNIP2:14190	-0.0352219	0.0103318	0.00822722	0.0343157	0.00672587	0.0487779	0.172315	0.685921	0	0.777915	0.761908	0.157254	0.0308218	0.228445	0.892916	0	0.934716	0.921528	0.0694557	0.0136133	0.0785153	FALSE	FALSE	FALSE	0.169656	0.323221	11	UBA52:352, TNIP2:515, RPS27A:845, IKBKG:1768, UBB:6988.5, NFKB1:6988.5, SKP1:6988.5, BTRC:6988.5, CHUK:6988.5, MAP3K8:11581, IKBKB:14725	-0.104765	-0.0439729	-0.0440848	0.036761	0.00720515	0.0404326	0.17729	0.229035	0	0.632959	0.610022	0.20283	0.0397546	0.269277	0.459249	0	0.824131	0.796642	0.136354	0.0267253	0.178074	FALSE	FALSE	11	UBA52:196, CHUK:220, RPS27A:288, SKP1:655, UBB:7157, NFKB1:7157, BTRC:7157, IKBKG:7157, MAP3K8:7157, TNIP2:7157, IKBKB:14369	-0.149724	-0.0127754	-0.0128189	0.0391924	0.00768172	0.0520748	0.207965	0.0856068	0	0.776394	0.739787	0.190345	0.0373076	0.29571	0.358951	0	0.957487	0.938828	0.0619949	0.012151	0.079752	FALSE	FALSE	FALSE	0.0397003	0.191389	11	SKP1:93, RPS27A:204, UBA52:418, IKBKG:581, UBB:6649.5, NFKB1:6649.5, BTRC:6649.5, CHUK:6649.5, MAP3K8:6649.5, TNIP2:6649.5, IKBKB:13751	-0.175005	0.00644489	0.00402919	0.0464887	0.00911178	0.0644912	0.222614	0.0445052	0	0.731071	0.706422	0.207772	0.0407234	0.31001	0.312229	0	0.961991	0.948617	0.0536997	0.0105251	0.0465574	FALSE	FALSE	11	MAP3K8:1778, CHUK:2568, SKP1:3166, RPS27A:7731, UBB:7731, UBA52:7731, IKBKB:7731, NFKB1:7731, BTRC:7731, IKBKG:7731, TNIP2:14552	-0.0525945	0.0323243	0.0296173	0.0383478	0.00751617	0.0509428	0.173682	0.545938	0	0.691428	0.678125	0.195221	0.0382633	0.318199	0.908123	0	0.919284	0.896692	0.0936536	0.0183561	0.097437	FALSE	FALSE	FALSE	0.171199	0.523172	11	SKP1:245, RPS27A:7195, UBB:7195, UBA52:7195, IKBKB:7195, NFKB1:7195, BTRC:7195, CHUK:7195, IKBKG:7195, MAP3K8:7195, TNIP2:12914	-0.0439019	0.0816266	0.0797566	0.0380194	0.0074518	0.0415465	0.226044	0.614223	0	0.38251	0.41121	0.197748	0.0387586	0.246396	0.936632	0	0.720087	0.723571	0.139671	0.0273756	0.203941	FALSE	FALSE	11	IKBKG:1101, SKP1:1619, RPS27A:6951, UBB:6951, UBA52:6951, IKBKB:6951, NFKB1:6951, MAP3K8:6951, TNIP2:6951, BTRC:13396, CHUK:13889	-0.0292799	0.00499008	0.0118492	0.0404242	0.00792315	0.0557908	0.216758	0.73674	0	0.790725	0.735416	0.196115	0.0384386	0.285745	0.964119	0	0.960737	0.937186	0.0665497	0.0130437	0.0648382	FALSE	FALSE	11	SKP1:1274, UBA52:1332, RPS27A:1383, IKBKB:1457, TNIP2:3250, CHUK:4277, IKBKG:4995, MAP3K8:8387, BTRC:8866, NFKB1:13361, UBB:14554	0.11952	-0.0311839	-0.0298665	0.0417745	0.00818781	0.0567444	0.212479	0.169984	0	0.709582	0.673914	0.208513	0.0408686	0.318289	0.597248	0	0.930862	0.906531	0.0852879	0.0167164	0.104666
REACTOME_HDR_THROUGH_SINGLE_STRAND_ANNEALING_SSA	FALSE	FALSE	33	WRN:325, BRIP1:378, ATR:741, RHNO1:1010, DNA2:1373, BARD1:1629, RPA3:1839, TOPBP1:2121, RBBP8:2188, RMI1:2223, RFC2:2589, RAD9B:3332, RFC4:3455, BRCA1:3967, RPA2:4184, RAD17:4382, ATRIP:4696, ABL1:8455, RPA1:8455, NBN:8455, RAD50:8455, ATM:8455, RAD1:8455, RMI2:8455, RAD52:8455, ERCC4:8455, MRE11:11747, HUS1:12240, RAD9A:12451, BLM:13004, RFC3:13566, RFC5:13586, TOP3A:13778	-0.0856044	-0.0594971	-0.0598059	0.0254609	0.00499035	0.0396041	0.134165	0.0890833	4	0.230366	0.280752	0.198951	0.0389945	0.309361	0.252561	0	0.528841	0.530047	0.211228	0.0414007	0.335727	FALSE	FALSE	33	BRCA1:31, BRIP1:41, DNA2:206, RMI1:327, TOPBP1:369, WRN:1007, ATM:1193, BARD1:1370, RPA2:2135, RBBP8:2351, RFC4:2486, NBN:2937, RHNO1:3214, RAD50:4097, ATRIP:4711, ABL1:7989.5, RFC2:7989.5, RPA3:7989.5, RFC5:7989.5, RPA1:7989.5, RFC3:7989.5, ATR:7989.5, BLM:7989.5, RAD1:7989.5, RAD9B:7989.5, RAD17:7989.5, RAD9A:7989.5, RMI2:7989.5, RAD52:7989.5, ERCC4:11296, TOP3A:12145, MRE11:12866, HUS1:14133	-0.127928	-0.120797	-0.120195	0.0212371	0.00416248	0.0259014	0.0928897	0.0110576	87	0.015332	0.025534	0.0293858	0.00575962	0.0251757	0.11514	11	0.14205	0.169942	0.111212	0.0217976	0.140284	TRUE	FALSE	TRUE	0.000660328	0.0065416	33	WRN:135, BRIP1:384, RHNO1:589, DNA2:599, BARD1:640, ATR:828, RBBP8:1458, BRCA1:1528, RFC2:1779, RAD50:2354, RPA2:2470, ABL1:2523, TOPBP1:2640, RPA3:2780, RMI1:3054, ATM:3090, RAD17:3308, RFC4:3446, RPA1:8082.5, MRE11:8082.5, NBN:8082.5, TOP3A:8082.5, BLM:8082.5, RAD1:8082.5, HUS1:8082.5, RAD9B:8082.5, ATRIP:8082.5, RAD9A:8082.5, RMI2:8082.5, RAD52:8082.5, ERCC4:8082.5, RFC5:13499, RFC3:14071	0.171645	0.126436	0.124581	0.0276839	0.00542604	0.0373375	0.125755	0.000651611	82	0.0105028	0.0276237	0.0399781	0.0078357	0.0286791	0.0112967	29	0.0924453	0.131219	0.113158	0.0221791	0.144762	FALSE	FALSE	33	BRCA1:14, BLM:462, ATM:911, RFC5:1146, DNA2:1418, RMI1:1450, TOPBP1:1514, BRIP1:1654, ABL1:7157, RFC2:7157, RPA2:7157, RPA1:7157, RFC3:7157, RFC4:7157, MRE11:7157, RBBP8:7157, NBN:7157, RAD50:7157, TOP3A:7157, WRN:7157, HUS1:7157, BARD1:7157, RAD9B:7157, RAD17:7157, ATRIP:7157, RHNO1:7157, RAD9A:7157, RMI2:7157, RAD52:7157, ERCC4:7157, RAD1:12607, RPA3:12690, ATR:14577	-0.0910012	-0.0879446	-0.0884324	0.0256706	0.00503144	0.0346704	0.130278	0.070693	40	0.0741567	0.114025	0.125964	0.0246889	0.110334	0.320572	0	0.504664	0.50952	0.208268	0.0408206	0.350263	FALSE	FALSE	FALSE	0.446555	0.699151	33	BLM:511, TOP3A:651, HUS1:1406, MRE11:1455, ABL1:6649.5, RFC2:6649.5, RFC5:6649.5, RPA2:6649.5, RPA1:6649.5, RFC3:6649.5, RFC4:6649.5, BRCA1:6649.5, RBBP8:6649.5, NBN:6649.5, RAD50:6649.5, ATM:6649.5, DNA2:6649.5, BARD1:6649.5, RAD17:6649.5, ATRIP:6649.5, RHNO1:6649.5, RAD9A:6649.5, RMI2:6649.5, RAD52:6649.5, ERCC4:6649.5, RAD9B:11872, WRN:11890, RAD1:12151, TOPBP1:12484, RMI1:12999, ATR:13538, RPA3:13575, BRIP1:13661	-0.0145798	-0.0990366	-0.0937343	0.0302989	0.00593859	0.0367018	0.151215	0.772137	55	0.0438741	0.111344	0.164543	0.0322503	0.0988823	0.913744	0	0.540254	0.538787	0.216063	0.0423484	0.330147	TRUE	TRUE	33	BRCA1:11, BRIP1:69, DNA2:107, WRN:456, ATM:537, BARD1:637, TOPBP1:640, RMI1:670, RPA2:1262, RBBP8:1611, RAD50:1640, RHNO1:2059, BLM:2428, RFC4:2551, ABL1:7731, RFC2:7731, RPA3:7731, RFC5:7731, RPA1:7731, RFC3:7731, ATR:7731, MRE11:7731, NBN:7731, TOP3A:7731, RAD1:7731, RAD9B:7731, RAD17:7731, ATRIP:7731, RAD9A:7731, RMI2:7731, RAD52:7731, ERCC4:7731, HUS1:12840	-0.175429	-0.177142	-0.176558	0.019171	0.00375753	0.0269566	0.103351	0.000493392	100	0.000349177	0.000953258	0.00222359	0.000435823	0.000762722	0.0174429	91	0.010915	0.0194194	0.0254195	0.00498222	0.0197444	FALSE	FALSE	TRUE	7.99623e-06	0.00120143	33	ABL1:373, RAD50:485, BRCA1:552, BLM:781, ATM:806, BARD1:822, WRN:887, DNA2:1031, RPA2:1578, RAD52:1780, MRE11:1965, RFC2:7195, RPA3:7195, RFC5:7195, RPA1:7195, RFC3:7195, RFC4:7195, ATR:7195, RBBP8:7195, NBN:7195, TOP3A:7195, HUS1:7195, BRIP1:7195, RAD9B:7195, RAD17:7195, TOPBP1:7195, ATRIP:7195, RHNO1:7195, RAD9A:7195, RMI2:7195, RMI1:7195, ERCC4:7195, RAD1:12849	-0.161622	-0.180555	-0.178694	0.0291373	0.00571092	0.0429988	0.12748	0.00132692	100	0.000270331	0.00172231	0.00365593	0.000716563	0.00169273	0.0956974	70	0.0128665	0.0365377	0.0500939	0.00981841	0.0580731	FALSE	FALSE	33	HUS1:450, MRE11:923, TOP3A:1360, ABL1:1373, RFC2:6951, RPA3:6951, RFC5:6951, RPA2:6951, RPA1:6951, RFC3:6951, RFC4:6951, ATR:6951, RBBP8:6951, RAD50:6951, ATM:6951, BLM:6951, WRN:6951, RAD1:6951, BARD1:6951, RAD9B:6951, RAD17:6951, ATRIP:6951, RHNO1:6951, RAD9A:6951, RMI2:6951, RAD52:6951, ERCC4:6951, NBN:12389, DNA2:12940, BRCA1:14018, TOPBP1:14584, RMI1:14733, BRIP1:14833	-0.00594421	-0.00569781	-0.00902983	0.0274806	0.0053862	0.0391832	0.134057	0.906018	0	0.729511	0.671102	0.239097	0.046863	0.411578	0.984614	0	0.942512	0.917146	0.0817685	0.0160266	0.0925095	FALSE	FALSE	33	BRCA1:89, BRIP1:207, DNA2:622, WRN:673, RMI1:1744, TOPBP1:2079, BARD1:2384, ATR:2601, ATM:2815, BLM:3416, RHNO1:3447, HUS1:5172, ABL1:5216, RAD50:5276, RBBP8:5892, RPA2:6199, RPA3:6497, TOP3A:6658, RFC3:7693, RFC2:8057, RFC5:8259, MRE11:8338, RAD1:8719, RFC4:9425, NBN:10640, RAD9B:10897, RAD52:11516, RAD17:11807, RAD9A:12844, RMI2:12916, ATRIP:13100, RPA1:13249, ERCC4:13413	0.0540321	0.0492078	0.0493748	0.0358552	0.00702762	0.0531247	0.214105	0.283194	8	0.315255	0.378845	0.287822	0.0564132	0.466599	0.687212	0	0.764598	0.726898	0.205595	0.0402966	0.316555
REACTOME_HDR_THROUGH_MMEJ_ALT_NHEJ	FALSE	FALSE	12	XRCC1:276, POLQ:1421, BRCA2:2174, RBBP8:2188, PARP2:3971, PARP1:8455, NBN:8455, RAD50:8455, RAD52:8455, LIG3:8455, MRE11:11747, FEN1:13948	-0.0704743	-0.0748185	-0.073206	0.0319847	0.00626901	0.037799	0.16904	0.398069	0	0.369634	0.409436	0.204564	0.0400946	0.245163	0.607199	0	0.667276	0.662825	0.168194	0.032966	0.221354	FALSE	FALSE	12	POLQ:65, BRCA2:920, XRCC1:1420, RBBP8:2351, NBN:2937, PARP2:3387, RAD50:4097, RAD52:7989.5, LIG3:7989.5, PARP1:12331, FEN1:12797, MRE11:12866	-0.124415	-0.0833778	-0.0849884	0.0266008	0.00521375	0.0375947	0.123216	0.135728	0	0.317406	0.331437	0.154011	0.0301861	0.209174	0.504454	0	0.695661	0.672708	0.136422	0.0267386	0.194784	FALSE	FALSE	FALSE	0.0161264	0.0630115	12	XRCC1:268, POLQ:1019, RBBP8:1458, BRCA2:1661, RAD50:2354, PARP2:2802, PARP1:8082.5, MRE11:8082.5, NBN:8082.5, RAD52:8082.5, LIG3:8082.5, FEN1:13639	0.153468	0.136745	0.139651	0.0376746	0.00738422	0.0522639	0.159758	0.0657289	26	0.101081	0.12602	0.101294	0.0198535	0.124005	0.226198	0	0.339738	0.344387	0.162085	0.0317687	0.230956	FALSE	FALSE	12	POLQ:391, PARP2:7157, FEN1:7157, MRE11:7157, RBBP8:7157, NBN:7157, RAD50:7157, BRCA2:7157, RAD52:7157, LIG3:7157, XRCC1:7157, PARP1:12519	-0.0383938	-0.0303021	-0.0242539	0.03366	0.00659736	0.0466991	0.1737	0.645236	0	0.671467	0.690619	0.18914	0.0370714	0.264458	0.862888	0	0.948721	0.930221	0.0567328	0.0111196	0.0715505	FALSE	FALSE	FALSE	0.402407	0.660147	12	MRE11:1455, FEN1:1461, PARP2:6649.5, PARP1:6649.5, RBBP8:6649.5, NBN:6649.5, RAD50:6649.5, BRCA2:6649.5, RAD52:6649.5, LIG3:6649.5, POLQ:6649.5, XRCC1:13704	-0.0855855	-0.0801878	-0.0814627	0.0420812	0.00824792	0.0616889	0.180471	0.304761	3	0.33628	0.383896	0.240521	0.047142	0.362945	0.666851	0	0.864136	0.835222	0.124033	0.0243104	0.165319	FALSE	FALSE	12	POLQ:72, BRCA2:798, XRCC1:1225, RBBP8:1611, RAD50:1640, PARP2:2423, PARP1:7731, MRE11:7731, NBN:7731, RAD52:7731, LIG3:7731, FEN1:12349	-0.185405	-0.145862	-0.146219	0.037243	0.00729963	0.0485092	0.191485	0.0262001	32	0.0802928	0.108282	0.0930766	0.018243	0.102586	0.253972	0	0.398571	0.399388	0.172789	0.0338667	0.247864	FALSE	FALSE	TRUE	0.0003442	0.0159126	12	RAD50:485, LIG3:1418, PARP1:1485, RAD52:1780, MRE11:1965, PARP2:7195, FEN1:7195, RBBP8:7195, NBN:7195, BRCA2:7195, XRCC1:7195, POLQ:7195	-0.195649	-0.198215	-0.194907	0.0445282	0.00872753	0.0609666	0.207875	0.0189721	74	0.0174715	0.0401426	0.05837	0.0114405	0.0437588	0.313028	10	0.176377	0.225429	0.163521	0.0320501	0.234033	FALSE	FALSE	12	MRE11:923, PARP1:978, PARP2:6951, FEN1:6951, RBBP8:6951, RAD50:6951, RAD52:6951, LIG3:6951, XRCC1:6951, BRCA2:12376, NBN:12389, POLQ:14636	-0.00568884	-0.0632337	-0.0632304	0.0434353	0.00851332	0.0548701	0.24051	0.945613	0	0.446058	0.463429	0.248918	0.0487879	0.347495	0.987126	0	0.879229	0.840318	0.129358	0.0253541	0.165106	FALSE	FALSE	12	POLQ:383, XRCC1:1171, BRCA2:3791, RAD50:5276, RBBP8:5892, FEN1:7418, PARP1:7827, MRE11:8338, PARP2:9653, NBN:10640, LIG3:10653, RAD52:11516	0.043282	0.0549067	0.0536603	0.043696	0.00856441	0.0593838	0.198687	0.603757	0	0.510281	0.521921	0.25281	0.0495508	0.401102	0.899648	0	0.866083	0.835014	0.130399	0.0255582	0.15626
REACTOME_HDR_THROUGH_HOMOLOGOUS_RECOMBINATION_HRR	FALSE	FALSE	62	WRN:325, BRIP1:378, POLK:645, ATR:741, RHNO1:1010, SLX1B:1230, DNA2:1373, POLH:1393, SLX1A:1394, BARD1:1629, RPA3:1839, TOPBP1:2121, BRCA2:2174, RBBP8:2188, RMI1:2223, POLD1:2312, RAD51D:2414, RFC1:2485, RFC2:2589, SEM1:2771, RAD51B:3150, SPIDR:3159, SLX4:3324, RAD51C:3327, RAD9B:3332, RFC4:3455, PALB2:3708, BRCA1:3967, RAD51AP1:4161, RPA2:4184, RAD17:4382, ATRIP:4696, UBB:8455, POLD3:8455, POLE2:8455, POLE4:8455, RPA1:8455, POLE3:8455, POLD4:8455, NBN:8455, RAD50:8455, ATM:8455, RAD1:8455, RMI2:8455, EME1:8455, MUS81:8455, XRCC2:8455, EME2:8455, MRE11:11747, HUS1:12240, RAD9A:12451, CHEK1:12806, XRCC3:12909, BLM:13004, RFC3:13566, RFC5:13586, TOP3A:13778, RTEL1:14726, RPS27A:14867, UBA52:14895, POLE:14941, POLD2:14956	-0.0692705	-0.0451125	-0.0451373	0.021709	0.00425496	0.0302789	0.109397	0.0597332	7	0.22928	0.293756	0.24014	0.0470674	0.311905	0.195396	0	0.503868	0.52864	0.23362	0.0457894	0.346383	TRUE	FALSE	62	BRCA1:31, BRIP1:41, DNA2:206, RMI1:327, TOPBP1:369, POLK:531, RFC1:654, RAD51AP1:878, BRCA2:920, WRN:1007, ATM:1193, BARD1:1370, POLH:1949, SLX4:2025, RPA2:2135, RBBP8:2351, RAD51D:2432, RFC4:2486, POLD3:2494, SPIDR:2745, EME1:2935, NBN:2937, RAD51B:2964, RHNO1:3214, PALB2:4012, SLX1B:4065, RAD50:4097, POLE2:4146, XRCC2:4194, SLX1A:4388, POLE4:4428, MUS81:4523, ATRIP:4711, SEM1:7989.5, RPS27A:7989.5, UBB:7989.5, UBA52:7989.5, RAD51C:7989.5, RFC2:7989.5, POLD1:7989.5, RPA3:7989.5, RFC5:7989.5, RPA1:7989.5, RFC3:7989.5, POLE3:7989.5, POLD4:7989.5, ATR:7989.5, CHEK1:7989.5, BLM:7989.5, RAD1:7989.5, RAD9B:7989.5, RAD17:7989.5, RAD9A:7989.5, RMI2:7989.5, EME2:11770, TOP3A:12145, XRCC3:12766, MRE11:12866, RTEL1:13457, HUS1:14133, POLE:14855, POLD2:15070	-0.132367	-0.108344	-0.109526	0.0167935	0.00329153	0.0240458	0.0923384	0.000321031	98	0.00382446	0.00759076	0.0121698	0.00238528	0.00733268	0.00863909	46	0.0630667	0.0796738	0.0715405	0.0140219	0.0760695	TRUE	FALSE	TRUE	0.000262754	0.00324483	62	WRN:135, POLK:219, POLH:344, BRIP1:384, RHNO1:589, DNA2:599, BARD1:640, ATR:828, RAD51AP1:1109, RAD51D:1191, SLX1B:1388, RBBP8:1458, BRCA1:1528, SLX1A:1557, RAD51B:1632, BRCA2:1661, RFC2:1779, RAD50:2354, RPA2:2470, EME2:2478, POLD1:2488, PALB2:2634, TOPBP1:2640, RPA3:2780, SLX4:2798, RFC1:2882, RMI1:3054, ATM:3090, SEM1:3252, RAD17:3308, RFC4:3446, SPIDR:3698, UBB:8082.5, RAD51C:8082.5, POLD3:8082.5, POLE2:8082.5, POLE4:8082.5, RPA1:8082.5, POLE3:8082.5, POLD4:8082.5, MRE11:8082.5, NBN:8082.5, TOP3A:8082.5, BLM:8082.5, RAD1:8082.5, HUS1:8082.5, RAD9B:8082.5, ATRIP:8082.5, RAD9A:8082.5, RMI2:8082.5, XRCC3:8082.5, EME1:8082.5, MUS81:8082.5, XRCC2:8082.5, CHEK1:13071, RFC5:13499, RFC3:14071, RPS27A:14226, RTEL1:14356, POLD2:14478, UBA52:14719, POLE:14891	0.129417	0.103904	0.102903	0.0213764	0.00418977	0.02975	0.110115	0.000435597	92	0.0056014	0.016336	0.0262093	0.00513703	0.0191076	0.00844495	45	0.0592516	0.0935028	0.0901444	0.0176683	0.104948	FALSE	FALSE	62	BRCA1:14, UBA52:196, RPS27A:288, BLM:462, EME1:859, ATM:911, CHEK1:1111, RFC5:1146, POLE2:1339, RAD51AP1:1368, DNA2:1418, RMI1:1450, TOPBP1:1514, BRIP1:1654, MUS81:1769, UBB:7157, RAD51C:7157, RAD51B:7157, RFC1:7157, RFC2:7157, POLD3:7157, POLE4:7157, RPA2:7157, POLK:7157, RPA1:7157, RFC3:7157, POLE3:7157, RFC4:7157, POLH:7157, POLD4:7157, POLE:7157, MRE11:7157, RBBP8:7157, NBN:7157, RAD50:7157, BRCA2:7157, TOP3A:7157, WRN:7157, RTEL1:7157, HUS1:7157, BARD1:7157, RAD9B:7157, RAD17:7157, ATRIP:7157, RHNO1:7157, RAD9A:7157, RMI2:7157, RAD51D:7157, PALB2:7157, XRCC3:7157, SPIDR:7157, SLX4:7157, XRCC2:7157, SLX1A:12246, SLX1B:12344, EME2:12503, RAD1:12607, RPA3:12690, SEM1:12852, POLD2:13857, POLD1:14224, ATR:14577	-0.0714041	-0.086103	-0.0848731	0.0204204	0.00400241	0.0281676	0.114671	0.0522889	70	0.021336	0.0477847	0.0775108	0.0151921	0.0505958	0.27486	2	0.320291	0.338004	0.20428	0.0400389	0.293361	FALSE	FALSE	FALSE	0.145911	0.379622	62	POLD2:52, RPS27A:204, UBA52:418, POLE:458, BLM:511, RTEL1:513, EME1:642, TOP3A:651, MUS81:774, EME2:814, HUS1:1406, MRE11:1455, XRCC3:1909, UBB:6649.5, RAD51B:6649.5, RFC2:6649.5, POLD3:6649.5, POLE2:6649.5, RFC5:6649.5, POLE4:6649.5, RPA2:6649.5, POLK:6649.5, RPA1:6649.5, RFC3:6649.5, POLE3:6649.5, RFC4:6649.5, POLH:6649.5, POLD4:6649.5, BRCA1:6649.5, CHEK1:6649.5, RBBP8:6649.5, NBN:6649.5, RAD50:6649.5, BRCA2:6649.5, ATM:6649.5, DNA2:6649.5, BARD1:6649.5, RAD17:6649.5, ATRIP:6649.5, RHNO1:6649.5, RAD9A:6649.5, RMI2:6649.5, RAD51D:6649.5, PALB2:6649.5, RAD51AP1:6649.5, SLX4:6649.5, XRCC2:6649.5, SPIDR:11572, POLD1:11728, SEM1:11867, RAD9B:11872, WRN:11890, RAD51C:11901, RFC1:11928, RAD1:12151, SLX1A:12382, TOPBP1:12484, SLX1B:12670, RMI1:12999, ATR:13538, RPA3:13575, BRIP1:13661	-0.0570777	-0.105133	-0.106249	0.0250291	0.0049057	0.0357867	0.127435	0.120816	93	0.00493424	0.0192852	0.0467678	0.00916649	0.0154856	0.464457	13	0.187409	0.239486	0.185864	0.0364293	0.267076	TRUE	TRUE	62	BRCA1:11, BRIP1:69, DNA2:107, POLK:206, RAD51AP1:225, WRN:456, ATM:537, POLH:583, BARD1:637, TOPBP1:640, RMI1:670, BRCA2:798, EME1:892, RFC1:934, RPA2:1262, RAD51D:1290, RAD51B:1569, RBBP8:1611, RAD50:1640, MUS81:1713, SLX4:1768, RHNO1:2059, XRCC2:2397, BLM:2428, POLD3:2531, RFC4:2551, PALB2:2884, SPIDR:3252, SEM1:7731, RPS27A:7731, UBB:7731, UBA52:7731, RAD51C:7731, RFC2:7731, POLD1:7731, POLE2:7731, RPA3:7731, RFC5:7731, POLE4:7731, RPA1:7731, RFC3:7731, POLE3:7731, POLD4:7731, ATR:7731, CHEK1:7731, MRE11:7731, NBN:7731, TOP3A:7731, RAD1:7731, RAD9B:7731, RAD17:7731, ATRIP:7731, RAD9A:7731, RMI2:7731, XRCC3:7731, SLX1A:7731, SLX1B:7731, EME2:7731, RTEL1:12718, HUS1:12840, POLE:14763, POLD2:15028	-0.165455	-0.159827	-0.161118	0.0151056	0.0029607	0.0216677	0.0651952	6.89074e-06	100	2.00952e-05	6.41565e-05	0.000132072	2.58861e-05	5.12858e-05	0.00049696	100	0.00100138	0.00254909	0.0041688	0.000817085	0.00251889	TRUE	TRUE	TRUE	5.77949e-08	2.08408e-05	62	EME2:110, RAD51AP1:174, EME1:181, POLH:193, MUS81:290, RAD50:485, POLK:534, BRCA1:552, BLM:781, ATM:806, BARD1:822, WRN:887, DNA2:1031, POLD2:1164, RAD51D:1195, RAD51B:1238, XRCC2:1460, RPA2:1578, MRE11:1965, SEM1:7195, RPS27A:7195, UBB:7195, UBA52:7195, RAD51C:7195, RFC1:7195, RFC2:7195, POLD1:7195, POLD3:7195, POLE2:7195, RPA3:7195, RFC5:7195, POLE4:7195, RPA1:7195, RFC3:7195, POLE3:7195, RFC4:7195, POLE:7195, ATR:7195, CHEK1:7195, RBBP8:7195, NBN:7195, BRCA2:7195, TOP3A:7195, RTEL1:7195, HUS1:7195, BRIP1:7195, RAD9B:7195, RAD17:7195, TOPBP1:7195, ATRIP:7195, RHNO1:7195, RAD9A:7195, RMI2:7195, RMI1:7195, PALB2:7195, XRCC3:7195, SLX1A:7195, SPIDR:7195, SLX1B:7195, SLX4:7195, RAD1:12849, POLD4:12891	-0.153918	-0.173064	-0.173476	0.0217485	0.00426271	0.0315596	0.0965365	2.87125e-05	100	3.69657e-06	4.66822e-05	0.000133389	2.61442e-05	2.42552e-05	0.0129422	99	0.000557927	0.00401665	0.00980872	0.00192251	0.00258301	FALSE	FALSE	62	POLD2:3, EME2:218, HUS1:450, POLE:514, MRE11:923, TOP3A:1360, RTEL1:1472, XRCC3:1931, SEM1:6951, RPS27A:6951, UBB:6951, UBA52:6951, RAD51C:6951, RAD51B:6951, RFC2:6951, POLD1:6951, POLD3:6951, POLE2:6951, RPA3:6951, RFC5:6951, RPA2:6951, POLK:6951, RPA1:6951, RFC3:6951, POLE3:6951, RFC4:6951, POLH:6951, POLD4:6951, ATR:6951, CHEK1:6951, RBBP8:6951, RAD50:6951, ATM:6951, BLM:6951, WRN:6951, RAD1:6951, BARD1:6951, RAD9B:6951, RAD17:6951, ATRIP:6951, RHNO1:6951, RAD9A:6951, RMI2:6951, RAD51D:6951, PALB2:6951, RAD51AP1:6951, SLX1A:6951, EME1:6951, MUS81:6951, SLX1B:6951, SLX4:6951, XRCC2:6951, SPIDR:12023, POLE4:12050, BRCA2:12376, NBN:12389, DNA2:12940, BRCA1:14018, RFC1:14139, TOPBP1:14584, RMI1:14733, BRIP1:14833	-0.0255979	-0.0370688	-0.0363818	0.0212814	0.00417116	0.0355195	0.102174	0.486588	3	0.323256	0.388619	0.269006	0.0527251	0.465172	0.926471	0	0.825391	0.78206	0.168738	0.0330726	0.278033	FALSE	FALSE	62	POLD2:41, BRCA1:89, BRIP1:207, DNA2:622, POLK:647, WRN:673, POLE:779, RAD51AP1:990, POLH:1182, UBA52:1332, RPS27A:1383, RMI1:1744, EME2:1878, EME1:1890, TOPBP1:2079, BARD1:2384, ATR:2601, ATM:2815, RTEL1:3300, RFC1:3381, BLM:3416, RHNO1:3447, MUS81:3611, BRCA2:3791, RAD51D:4778, HUS1:5172, RAD50:5276, SLX1B:5479, RBBP8:5892, RAD51B:6067, SLX1A:6194, RPA2:6199, POLD1:6298, RPA3:6497, TOP3A:6658, RFC3:7693, SLX4:7925, RFC2:8057, RFC5:8259, MRE11:8338, RAD1:8719, CHEK1:8877, SEM1:8895, RFC4:9425, SPIDR:9455, XRCC2:9484, PALB2:10016, XRCC3:10106, POLD3:10428, POLE2:10583, RAD51C:10593, NBN:10640, RAD9B:10897, POLD4:11273, RAD17:11807, POLE4:12166, RAD9A:12844, RMI2:12916, ATRIP:13100, RPA1:13249, POLE3:13792, UBB:14554	0.0801275	0.0736209	0.0698221	0.0271981	0.00533082	0.036627	0.143473	0.0294173	50	0.0501614	0.125479	0.159452	0.0312525	0.141546	0.33819	0	0.487028	0.4863	0.230423	0.045163	0.366061
REACTOME_REGULATION_OF_TLR_BY_ENDOGENOUS_LIGAND	FALSE	FALSE	16	FGG:1585, LBP:2845, S100A8:3156, TLR2:3637, LY96:4135, FGB:4300, TLR1:4433, TLR4:5152, APOB:5255, GSDME:8455, CD14:8455, CD36:8455, TLR6:8455, SFTPA1:8455, SFTPA2:8455, GSDMD:12156	-0.0980808	-0.000572138	0.000231764	0.0402302	0.00788512	0.0456969	0.203301	0.174543	0	0.755745	0.692766	0.231706	0.0454144	0.348466	0.366357	0	0.90333	0.85062	0.146878	0.028788	0.175801	FALSE	FALSE	16	TLR1:917, TLR6:1682, S100A8:2175, CD14:2250, LBP:2889, GSDMD:7989.5, TLR4:7989.5, APOB:7989.5, FGG:7989.5, FGB:7989.5, TLR2:7989.5, GSDME:11574, CD36:11948, LY96:12118, SFTPA1:12215, SFTPA2:12620	-0.0158832	-0.00715731	-0.00766146	0.0356984	0.00699688	0.0494653	0.185919	0.82597	0	0.758844	0.708258	0.209533	0.0410686	0.322446	0.947765	0	0.928042	0.894268	0.103151	0.0202176	0.118239	FALSE	FALSE	FALSE	0.0725169	0.179599	16	TLR1:2756, LBP:2879, SFTPA1:3266, TLR2:3356, GSDMD:8082.5, GSDME:8082.5, TLR4:8082.5, LY96:8082.5, CD14:8082.5, APOB:8082.5, CD36:8082.5, FGG:8082.5, FGB:8082.5, S100A8:8082.5, TLR6:8082.5, SFTPA2:8082.5	0.0548553	0.0540677	0.0556826	0.0362574	0.00710645	0.0483255	0.166572	0.44763	0	0.454178	0.473528	0.256082	0.0501921	0.389753	0.677696	0	0.707421	0.690104	0.197063	0.0386244	0.303945	FALSE	FALSE	16	LY96:620, FGG:876, CD36:2199, SFTPA1:2216, SFTPA2:2425, FGB:2510, GSDMD:7914, GSDME:7914, TLR4:7914, CD14:7914, APOB:7914, TLR2:7914, S100A8:7914, LBP:7914, TLR1:13896, TLR6:14427	0.0698777	-0.0191297	-0.017462	0.039281	0.00769907	0.0509876	0.220743	0.333379	0	0.686179	0.657306	0.226218	0.0443387	0.320202	0.669356	0	0.94059	0.922722	0.0674784	0.0132258	0.0776747	FALSE	FALSE	FALSE	0.579576	0.78688	16	GSDMD:952, SFTPA1:1881, SFTPA2:2002, GSDME:6649.5, TLR4:6649.5, LY96:6649.5, FGB:6649.5, TLR2:6649.5, TLR1:6649.5, TLR6:6649.5, LBP:6649.5, APOB:11463, CD14:11482, CD36:11939, S100A8:14574, FGG:14850	-0.00129286	-0.0167541	-0.0186935	0.0286796	0.0056212	0.0364553	0.142351	0.985721	0	0.755691	0.715664	0.194271	0.0380771	0.307047	0.996778	0	0.962561	0.953444	0.0416299	0.00815946	0.047522	FALSE	FALSE	16	TLR1:614, TLR6:1060, LBP:2877, GSDMD:7731, GSDME:7731, TLR4:7731, LY96:7731, CD14:7731, APOB:7731, FGG:7731, FGB:7731, TLR2:7731, S100A8:7731, SFTPA1:7731, SFTPA2:7731, CD36:13355	-0.0522836	-0.0274788	-0.0276496	0.0291276	0.00570901	0.0331229	0.170208	0.469206	0	0.674759	0.666343	0.208616	0.0408887	0.315596	0.887166	0	0.914492	0.886256	0.105074	0.0205945	0.111124	FALSE	FALSE	FALSE	0.434028	0.759023	16	SFTPA1:414, SFTPA2:825, GSDMD:1159, TLR6:1816, TLR1:2012, GSDME:7195, TLR4:7195, LY96:7195, CD14:7195, APOB:7195, FGB:7195, TLR2:7195, LBP:7195, CD36:13691, S100A8:14698, FGG:14706	-0.0683952	-0.0433065	-0.0470707	0.0286842	0.00562211	0.0362312	0.126585	0.343737	0	0.548852	0.545809	0.235204	0.0460999	0.323999	0.806526	0	0.830156	0.796291	0.162514	0.0318528	0.207334	FALSE	FALSE	16	SFTPA1:469, SFTPA2:601, GSDMD:1436, GSDME:6951, TLR4:6951, LY96:6951, APOB:6951, CD36:6951, FGB:6951, TLR2:6951, TLR1:6951, TLR6:6951, LBP:6951, FGG:12704, CD14:13783, S100A8:14804	-0.033502	-0.0186297	-0.0209187	0.0348528	0.00683116	0.0397422	0.176587	0.64281	0	0.724813	0.688072	0.233012	0.0456704	0.315636	0.964119	0	0.954343	0.923294	0.0832104	0.0163092	0.0744426	FALSE	FALSE	16	TLR4:1593, GSDME:1997, APOB:2557, TLR2:3209, FGB:3744, LBP:5792, GSDMD:6618, CD14:7166, CD36:8417, LY96:8783, SFTPA2:9522, TLR6:10319, SFTPA1:11186, TLR1:11453, S100A8:12349, FGG:13461	-0.0103007	-0.0200932	-0.0241384	0.0366338	0.00718022	0.0430909	0.160573	0.88661	0	0.717761	0.661902	0.236403	0.0463349	0.371113	0.983728	0	0.933089	0.896191	0.10019	0.0196373	0.107648
REACTOME_MAPK6_MAPK4_SIGNALING	TRUE	FALSE	67	UBA52:178, RPS27A:206, MMP2:276, CDC42:406, PSMF1:752, MOV10:762, PSMA1:966, PSMD12:1108, TNRC6C:1809, JUN:1926, MYC:1976, TNRC6A:2074, PSMA8:2122, PSMB11:2184, CCND3:2241, IGF2BP1:2574, PSMD3:2675, PSMB10:3177, RAG1:3200, PSMB1:6618, PSMB5:6618, PSMD10:6618, PSMB2:6618, PSME3:6618, PSMB7:6618, PSMB6:6618, PSMD4:6618, PSMB4:6618, PSMD6:6618, UBB:6618, PSMD1:6618, PAK2:6618, PSMD13:6618, PSMB8:6618, PSMB9:6618, PRKACA:6618, PRKACB:6618, FOXO3:6618, RAG2:6618, PAK3:6618, NCOA3:6618, PAK1:6618, FOXO1:6618, KALRN:6618, MMP10:6618, AGO1:6618, TNRC6B:6618, CDC14A:6618, HSPB1:6618, MAPKAPK5:6618, CDC14B:6618, SEPTIN7:6618, MAPK4:6618, CDC42EP2:6618, CDC42EP3:6618, ETV4:6618, PSMD9:9923, PSME4:10044, DNAJB1:10359, PSMD2:10564, PSMD8:10905, PSMD5:12242, CDC42EP5:12271, SEM1:12302, PSME1:13613, PSME2:13722, MAPK6:13754	0.0966041	0.0789185	0.0779332	0.0179983	0.00352767	0.0210703	0.096754	0.00635786	71	0.0269958	0.0520172	0.0694557	0.0136133	0.0437117	0.0437528	8	0.167007	0.203275	0.148636	0.0291326	0.168486	FALSE	FALSE	67	MOV10:204, TNRC6A:281, MMP2:596, MYC:852, TNRC6C:1237, RAG1:1996, TNRC6B:2598, PSMB4:2623, PSMB1:2818, CCND3:2835, PSMB7:3081, PSMD13:3251, JUN:3263, CDC42EP2:3767, PSME4:7083.5, PSME1:7083.5, PSMD5:7083.5, PSMB5:7083.5, PSMD3:7083.5, PSMD9:7083.5, PSMF1:7083.5, SEM1:7083.5, PSMA1:7083.5, PSME3:7083.5, PSMB6:7083.5, RPS27A:7083.5, PSMA8:7083.5, PSMD4:7083.5, PSMD6:7083.5, UBB:7083.5, PSMD1:7083.5, PSMD2:7083.5, PAK2:7083.5, PSMD12:7083.5, PSMB8:7083.5, PSMB10:7083.5, UBA52:7083.5, PSMB11:7083.5, PSMB9:7083.5, CDC42:7083.5, PRKACA:7083.5, RAG2:7083.5, PAK1:7083.5, FOXO1:7083.5, MMP10:7083.5, AGO1:7083.5, HSPB1:7083.5, CDC14B:7083.5, SEPTIN7:7083.5, MAPK4:7083.5, CDC42EP3:7083.5, ETV4:7083.5, PSMD10:10432, FOXO3:10997, CDC42EP5:11016, MAPKAPK5:11163, PSME2:11365, DNAJB1:11723, IGF2BP1:12227, KALRN:12306, PSMB2:12756, PAK3:12949, CDC14A:13017, PSMD8:13383, NCOA3:13550, PRKACB:13748, MAPK6:13754	0.0146537	0.0256517	0.0266116	0.0193865	0.00379976	0.0250459	0.0952417	0.678935	1	0.473737	0.468513	0.245896	0.0481955	0.379313	0.892916	0	0.802528	0.751386	0.18203	0.0356778	0.257525	FALSE	FALSE	TRUE	0.00194363	0.0150663	67	MMP2:91, MOV10:224, UBA52:352, MYC:580, PSMF1:604, PSMA1:751, RPS27A:845, PSMD12:1046, JUN:1289, TNRC6A:1308, CCND3:1372, CDC42EP2:1751, CDC42:1914, MAPKAPK5:2115, TNRC6C:2372, TNRC6B:2403, FOXO1:2480, PSMB1:6988.5, PSME4:6988.5, PSMD8:6988.5, PSMB5:6988.5, PSMD10:6988.5, PSMD3:6988.5, PSMD9:6988.5, PSMB2:6988.5, PSME3:6988.5, PSMB7:6988.5, PSMB6:6988.5, PSMA8:6988.5, PSMD4:6988.5, PSMB4:6988.5, PSMD6:6988.5, UBB:6988.5, PSMD1:6988.5, PSMD2:6988.5, PAK2:6988.5, PSMD13:6988.5, PSMB8:6988.5, PSMB10:6988.5, PSMB11:6988.5, PSMB9:6988.5, PRKACA:6988.5, PRKACB:6988.5, FOXO3:6988.5, RAG1:6988.5, RAG2:6988.5, PAK3:6988.5, PAK1:6988.5, KALRN:6988.5, AGO1:6988.5, CDC14A:6988.5, HSPB1:6988.5, DNAJB1:6988.5, CDC14B:6988.5, SEPTIN7:6988.5, MAPK4:6988.5, IGF2BP1:6988.5, CDC42EP3:6988.5, CDC42EP5:6988.5, ETV4:6988.5, MMP10:11410, PSME2:11507, SEM1:11819, PSME1:12328, PSMD5:12689, NCOA3:12894, MAPK6:13953	-0.0891902	-0.0883877	-0.0876916	0.0179963	0.00352727	0.0220055	0.0968629	0.0117584	84	0.0136774	0.0286182	0.0435739	0.00854048	0.0283069	0.0765357	21	0.113963	0.143017	0.120977	0.0237115	0.145494	FALSE	FALSE	67	PSMA1:120, IGF2BP1:164, UBA52:196, RPS27A:288, KALRN:349, CDC14A:460, PRKACB:486, PSMD12:535, PSMB2:560, PAK3:700, MAPKAPK5:1019, CDC42:1073, PSMF1:1470, PSMB11:1587, NCOA3:1781, PSME4:7157, PSMD8:7157, PSMB5:7157, PSME2:7157, PSMD10:7157, PSMD3:7157, PSME3:7157, PSMB7:7157, PSMB6:7157, PSMA8:7157, PSMD4:7157, PSMB4:7157, PSMD6:7157, UBB:7157, PSMD1:7157, PAK2:7157, PSMD13:7157, PSMB8:7157, PSMB10:7157, PSMB9:7157, PRKACA:7157, FOXO3:7157, RAG1:7157, RAG2:7157, MMP2:7157, CCND3:7157, MYC:7157, PAK1:7157, FOXO1:7157, JUN:7157, MMP10:7157, TNRC6C:7157, AGO1:7157, TNRC6B:7157, MOV10:7157, HSPB1:7157, DNAJB1:7157, MAPK6:7157, SEPTIN7:7157, MAPK4:7157, CDC42EP2:7157, CDC42EP3:7157, CDC42EP5:7157, ETV4:7157, PSMD9:12377, CDC14B:12431, PSMB1:12634, SEM1:12852, PSMD2:13384, PSME1:13558, TNRC6A:13718, PSMD5:14012	-0.078824	-0.0438763	-0.0421639	0.0181631	0.00355997	0.0242242	0.0917361	0.0259805	4	0.221209	0.289759	0.22007	0.0431338	0.272223	0.180507	0	0.751373	0.720742	0.193648	0.037955	0.26303	FALSE	FALSE	FALSE	0.0531066	0.217123	67	CDC42:200, RPS27A:204, RAG1:409, UBA52:418, PSMB9:755, MMP10:833, PSMB11:843, PSMA8:1549, ETV4:1601, PSMB1:6649.5, PSMD5:6649.5, PSMB5:6649.5, PSMD3:6649.5, PSMD9:6649.5, PSMF1:6649.5, PSMB2:6649.5, PSMA1:6649.5, PSME3:6649.5, PSMB7:6649.5, PSMB6:6649.5, PSMD4:6649.5, PSMB4:6649.5, PSMD6:6649.5, UBB:6649.5, PSMD1:6649.5, PAK2:6649.5, PSMD13:6649.5, PSMD12:6649.5, PSMB8:6649.5, PSMB10:6649.5, PRKACA:6649.5, PRKACB:6649.5, FOXO3:6649.5, RAG2:6649.5, PAK3:6649.5, MMP2:6649.5, CCND3:6649.5, NCOA3:6649.5, MYC:6649.5, PAK1:6649.5, FOXO1:6649.5, KALRN:6649.5, JUN:6649.5, TNRC6C:6649.5, TNRC6A:6649.5, AGO1:6649.5, TNRC6B:6649.5, MOV10:6649.5, CDC14A:6649.5, MAPKAPK5:6649.5, MAPK6:6649.5, SEPTIN7:6649.5, MAPK4:6649.5, IGF2BP1:6649.5, CDC42EP3:6649.5, DNAJB1:11479, PSMD10:11715, SEM1:11867, PSMD8:12408, CDC42EP2:12511, PSME4:12967, PSMD2:13049, CDC42EP5:13376, HSPB1:13586, PSME1:14135, CDC14B:14326, PSME2:14740	-0.0446529	-0.0101851	-0.0104148	0.0206825	0.00405377	0.0274774	0.110464	0.207205	1	0.664894	0.642781	0.237648	0.046579	0.348972	0.596828	0	0.955908	0.9239	0.0994422	0.0194907	0.0766204	FALSE	FALSE	67	MOV10:65, TNRC6A:181, MYC:234, MMP2:260, TNRC6B:1299, CDC42EP2:1488, CDC14B:1606, TNRC6C:1721, CCND3:1869, PSMB7:1903, PSMD13:2171, JUN:2359, PSMB1:2777, PSME4:7340, PSME1:7340, PSMD5:7340, PSMB5:7340, PSME2:7340, PSMD10:7340, PSMD3:7340, PSMD9:7340, PSMF1:7340, PSMB2:7340, SEM1:7340, PSMA1:7340, PSME3:7340, PSMB6:7340, RPS27A:7340, PSMA8:7340, PSMD4:7340, PSMB4:7340, PSMD6:7340, UBB:7340, PSMD1:7340, PSMD2:7340, PAK2:7340, PSMD12:7340, PSMB8:7340, PSMB10:7340, UBA52:7340, PSMB11:7340, PSMB9:7340, CDC42:7340, PRKACA:7340, RAG1:7340, RAG2:7340, PAK1:7340, FOXO1:7340, AGO1:7340, HSPB1:7340, MAPKAPK5:7340, DNAJB1:7340, SEPTIN7:7340, MAPK4:7340, CDC42EP3:7340, CDC42EP5:7340, ETV4:7340, FOXO3:11823, PSMD8:12134, IGF2BP1:12275, MMP10:12280, KALRN:12494, PRKACB:12847, PAK3:13457, CDC14A:13727, MAPK6:13880, NCOA3:14532	0.0237196	0.0482857	0.0451973	0.016424	0.00321911	0.0236583	0.0840655	0.50286	5	0.180106	0.250595	0.189496	0.0371411	0.240822	0.903643	0	0.56354	0.591204	0.198068	0.0388214	0.307255	FALSE	FALSE	FALSE	0.206865	0.567697	67	CDC14B:122, HSPB1:134, CDC42EP2:177, MYC:204, MOV10:619, MAPKAPK5:671, PSMD10:722, PSME2:875, TNRC6B:913, MMP2:1032, FOXO1:1280, PSMD1:1584, PSME4:1743, PSMB7:1847, PSME3:1884, CCND3:1954, PSMB2:2016, PSMD2:2063, PSMD13:2309, TNRC6A:2519, PRKACA:2640, PSMB1:7876, PSME1:7876, PSMD5:7876, PSMD8:7876, PSMB5:7876, PSMD3:7876, PSMD9:7876, PSMF1:7876, SEM1:7876, PSMA1:7876, PSMB6:7876, RPS27A:7876, PSMA8:7876, PSMD4:7876, PSMB4:7876, PSMD6:7876, UBB:7876, PAK2:7876, PSMD12:7876, PSMB8:7876, PSMB10:7876, UBA52:7876, PRKACB:7876, FOXO3:7876, PAK3:7876, PAK1:7876, KALRN:7876, JUN:7876, TNRC6C:7876, AGO1:7876, CDC14A:7876, DNAJB1:7876, MAPK6:7876, SEPTIN7:7876, MAPK4:7876, IGF2BP1:7876, CDC42EP3:7876, CDC42EP5:7876, PSMB11:13539, CDC42:13606, RAG2:13883, ETV4:14308, NCOA3:14680, RAG1:14846, PSMB9:14870, MMP10:14887	0.051341	0.0862159	0.0861294	0.0186678	0.00365888	0.0250398	0.0871773	0.147002	81	0.015938	0.0320865	0.0422046	0.0082721	0.0347778	0.639955	13	0.181777	0.214859	0.164735	0.032288	0.208658	FALSE	FALSE	67	RAG1:180, PSMB9:517, MMP10:1171, ETV4:1343, TNRC6C:1486, TNRC6A:1606, CDC42:1856, PSMB1:6951, PSME4:6951, PSME1:6951, PSMD5:6951, PSMB5:6951, PSMD3:6951, PSMD9:6951, PSMF1:6951, SEM1:6951, PSMA1:6951, PSME3:6951, PSMB7:6951, PSMB6:6951, RPS27A:6951, PSMA8:6951, PSMD4:6951, PSMB4:6951, PSMD6:6951, UBB:6951, PSMD2:6951, PAK2:6951, PSMD13:6951, PSMD12:6951, PSMB8:6951, PSMB10:6951, UBA52:6951, PSMB11:6951, PRKACA:6951, FOXO3:6951, RAG2:6951, PAK3:6951, MMP2:6951, CCND3:6951, NCOA3:6951, MYC:6951, PAK1:6951, FOXO1:6951, KALRN:6951, JUN:6951, TNRC6B:6951, MOV10:6951, CDC14A:6951, MAPK6:6951, SEPTIN7:6951, MAPK4:6951, IGF2BP1:6951, CDC42EP3:6951, CDC42EP2:11744, AGO1:11831, PSMD1:12178, DNAJB1:12469, CDC14B:12568, CDC42EP5:12669, HSPB1:13661, PSMD10:13942, PSMD8:14021, PSME2:14106, PSMB2:14120, PRKACB:14194, MAPKAPK5:14240	-0.00184204	0.0191558	0.0188428	0.0176037	0.00345033	0.0225553	0.0953465	0.958504	0	0.556614	0.577364	0.243089	0.0476454	0.402348	0.987126	0	0.912642	0.883165	0.106888	0.02095	0.115991	FALSE	FALSE	67	PSMB5:246, UBB:517, SEPTIN7:851, MAPK4:894, PSMB8:1066, CDC42EP3:1140, PSMD4:1213, PSMB6:1498, PAK1:1562, PSMB10:1577, PAK2:2341, AGO1:2682, PSMD6:2743, PSMD9:2760, PSMD3:2893, FOXO3:2938, PSMB4:3361, PSMB1:3808, PRKACA:3924, PSMA8:4036, PSME3:4213, DNAJB1:4359, RAG2:4870, PSMD13:5144, PSMD1:5160, PSME4:5790, FOXO1:5866, SEM1:6176, JUN:6595, PSMB7:6747, ETV4:6805, CDC42EP5:6945, CCND3:7603, TNRC6C:7700, PSMB11:7938, PSMD5:8020, PSMD2:8156, PAK3:8383, PSMD8:8489, KALRN:8661, TNRC6B:9025, PSMD10:9255, PSMD12:9445, PSMF1:9797, CDC14A:10010, IGF2BP1:10255, PSMB2:10294, PRKACB:10561, PSME1:10587, MAPKAPK5:10879, MAPK6:11035, MMP10:11199, PSMB9:11241, HSPB1:11399, CDC42EP2:11491, PSMA1:11990, PSME2:12310, RAG1:12482, CDC14B:12569, NCOA3:12647, CDC42:12816, TNRC6A:13205, MYC:13660, RPS27A:13688, UBA52:13739, MMP2:14053, MOV10:14369	-0.0152629	-0.0141943	-0.0134893	0.0216021	0.00423401	0.0273759	0.111575	0.666378	0	0.607864	0.594332	0.239376	0.0469177	0.36459	0.92564	0	0.907507	0.863384	0.1305	0.025578	0.125094
REACTOME_DISEASES_ASSOCIATED_WITH_SURFACTANT_METABOLISM	FALSE	FALSE	7	SFTPB:1169, ABCA3:3468, CSF2RB:6618, SFTPA1:6618, SFTPA2:6618, SLC34A2:6618, SFTPC:12110	0.0871804	0.163096	0.168208	0.048395	0.00948542	0.0696671	0.243648	0.424486	16	0.135145	0.157793	0.120853	0.0236872	0.161236	0.632519	0	0.392062	0.394135	0.16415	0.0321733	0.232156	FALSE	FALSE	7	SFTPB:430, SLC34A2:1660, SFTPA2:2453, SFTPA1:2858, ABCA3:7083.5, SFTPC:11216, CSF2RB:12415	0.133874	0.133171	0.123409	0.0428818	0.00840483	0.0507069	0.216616	0.220037	1	0.222471	0.292555	0.19165	0.0375634	0.196954	0.609966	0	0.591556	0.627231	0.155006	0.0303811	0.20835	FALSE	FALSE	FALSE	0.966587	0.986021	7	SFTPB:2150, CSF2RB:6988.5, ABCA3:6988.5, SFTPA2:6988.5, SLC34A2:6988.5, SFTPC:6988.5, SFTPA1:11805	-0.028711	-0.0583353	-0.0510002	0.0458448	0.00898557	0.0614171	0.242006	0.792533	0	0.585952	0.611664	0.215197	0.0421785	0.329423	0.911894	0	0.812278	0.800275	0.131489	0.0257719	0.200302	FALSE	FALSE	7	SLC34A2:1000, SFTPA1:2216, SFTPA2:2425, ABCA3:7914, SFTPC:7914, SFTPB:7914, CSF2RB:13526	0.0877936	-0.0144333	-0.0144001	0.0390324	0.00765035	0.0477794	0.271692	0.421235	0	0.834788	0.781749	0.166382	0.0326108	0.188518	0.718814	0	0.967012	0.95677	0.0480533	0.00941845	0.0422759	FALSE	FALSE	FALSE	0.197263	0.450176	7	SFTPB:882, SFTPA1:1881, SFTPA2:2002, CSF2RB:6649.5, ABCA3:6649.5, SLC34A2:6649.5, SFTPC:12968	-0.15047	-0.220721	-0.219707	0.0415207	0.00813805	0.0481484	0.252055	0.168061	60	0.0431727	0.0609548	0.065159	0.0127712	0.0455758	0.53917	0	0.466891	0.499557	0.176143	0.034524	0.25176	FALSE	FALSE	7	SFTPB:1035, SLC34A2:1563, CSF2RB:7340, ABCA3:7340, SFTPA1:7340, SFTPA2:7340, SFTPC:7340	0.118197	0.0698159	0.0637378	0.0331987	0.00650694	0.039501	0.142205	0.278893	0	0.522442	0.570587	0.193933	0.0380109	0.24479	0.782028	0	0.866472	0.855351	0.0884427	0.0173348	0.119242	FALSE	FALSE	FALSE	0.284258	0.650402	7	SFTPA1:414, SFTPA2:825, CSF2RB:7195, ABCA3:7195, SLC34A2:7195, SFTPC:7195, SFTPB:7195	-0.159976	-0.173037	-0.167182	0.0543026	0.0106433	0.0749436	0.262439	0.142771	19	0.112927	0.171831	0.164462	0.0322346	0.16971	0.63507	0	0.424693	0.47405	0.202868	0.0397622	0.284419	FALSE	FALSE	7	SFTPB:317, SFTPA1:469, SFTPA2:601, ABCA3:6951, SLC34A2:6951, SFTPC:12420, CSF2RB:12672	-0.119641	-0.153234	-0.156415	0.0421969	0.00827059	0.0560729	0.203179	0.273062	13	0.160384	0.180747	0.117379	0.0230064	0.154941	0.883263	0	0.662281	0.653245	0.15819	0.0310053	0.225646	FALSE	FALSE	7	SFTPB:2919, SFTPA1:3885, SFTPA2:5549, SLC34A2:6823, SFTPC:8962, CSF2RB:9613, ABCA3:14042	0.0091933	0.0542066	0.0549346	0.0552287	0.0108248	0.0731862	0.346015	0.932881	1	0.612888	0.59296	0.24688	0.0483884	0.426538	0.991797	0	0.909565	0.872862	0.107352	0.0210409	0.164112
REACTOME_DEUBIQUITINATION	TRUE	FALSE	209	SNX3:113, UBA52:178, RPS27A:206, UBE2D1:217, ZRANB1:228, HCFC1:327, TADA2B:376, ADRM1:430, H2BC15:534, BIRC3:537, TRAF2:572, NOD1:666, H2BC4:726, H2AC4:737, PSMF1:752, IKBKG:754, USP2:810, PSMA1:966, PRKN:978, TNIP2:981, TRAF3:1107, PSMD12:1108, USP28:1247, OTUD7A:1273, AXIN2:1293, USP11:1332, RHOA:1358, H2AC14:1380, CDC20:1503, SKP2:1511, IDE:1763, HGS:1920, MYC:1976, NFKBIA:1990, RCE1:2103, PSMA8:2122, VDAC3:2128, PSMB11:2184, USP30:2222, UCHL5:2236, MUL1:2372, SMAD7:2376, OTUB1:2517, USP21:2544, ABRAXAS2:2611, H2BC9:2617, ESR1:2643, JOSD1:2645, TGFBR2:2650, PSMD3:2675, UCHL3:2682, CYLD:2731, OTUD5:2739, YOD1:2853, STAMBPL1:2940, USP42:2961, USP22:2983, TAB1:3050, INO80B:3068, PSMB10:3177, H2AC20:3202, TAF10:3211, NOD2:3272, IFIH1:3438, PSMB1:6618, PSMB5:6618, PSMD10:6618, BIRC2:6618, PSMB2:6618, PSME3:6618, PSMB7:6618, RIPK1:6618, TP53:6618, PSMB6:6618, PSMD4:6618, PSMB4:6618, PSMD6:6618, UBB:6618, PSMD1:6618, PSMD13:6618, PSMB8:6618, PSMB9:6618, ACTB:6618, TGFB1:6618, GATA3:6618, ARRB1:6618, ARRB2:6618, UFD1:6618, USP10:6618, TRIM25:6618, H2BC11:6618, H2BC21:6618, MDM2:6618, MAP3K7:6618, USP18:6618, SMAD4:6618, EP300:6618, USP33:6618, KAT2A:6618, USP14:6618, RIPK2:6618, TRAF6:6618, SMURF2:6618, BECN1:6618, TRIM4:6618, CCNA1:6618, TAF9B:6618, BRCC3:6618, MDM4:6618, TNFAIP3:6618, TGFBR1:6618, STAM2:6618, CFTR:6618, TNKS2:6618, RNF146:6618, TNKS:6618, TRRAP:6618, FOXO4:6618, ADRB2:6618, H2AC13:6618, KDM1B:6618, ATXN7:6618, MCRS1:6618, USP4:6618, OTUD7B:6618, USP13:6618, ATXN3:6618, OTUB2:6618, ACTR5:6618, TFPT:6618, USP5:6618, ACTR8:6618, STAMBP:6618, RHOT1:6618, RNF128:6618, USP26:6618, USP20:6618, WDR20:6618, USP3:6618, PTRH2:6618, FOXK2:6618, ASXL2:6618, TNIP1:6618, INO80C:6618, UCHL1:6618, USP25:6618, USP16:6618, JOSD2:6618, BAP1:6618, USP49:6618, SENP8:6618, MBD6:6618, INO80E:6618, USP19:6618, VCPIP1:6618, MBD5:6618, FOXK1:9873, PSMD9:9923, NFRKB:9961, VDAC2:10009, INO80D:10016, RNF135:10028, CCNA2:10040, PSME4:10044, USP15:10095, BABAM2:10116, HIF1A:10124, TOMM70:10310, PSMD2:10564, MAT2B:10578, USP24:10614, FKBP8:10633, RAD23A:10655, PSMD8:10905, BRCA1:11106, USP48:11391, RAD23B:11408, UIMC1:11462, AXIN1:11489, USP8:12078, TNIP3:12184, RNF123:12201, PSMD5:12242, SEM1:12302, POLB:12389, ASXL1:12434, H2BC18:12548, APC:12576, OTUD3:12597, IL33:12626, CDC25A:12680, USP47:12715, STAM:12866, DDB2:12905, KAT2B:13113, BARD1:13444, CCP110:13445, PSME1:13613, BABAM1:13614, PSME2:13722, USP34:13750, USP7:13767, USP44:13886, USP37:13907, NLRP3:14090, KEAP1:14234, ABRAXAS1:14372, MYSM1:14390, CLSPN:14824	0.067885	0.0438108	0.0445175	0.0104673	0.00205159	0.0127485	0.0640339	0.000781145	72	0.0316961	0.053715	0.0879872	0.0172455	0.0475673	0.0102803	9	0.181944	0.202974	0.146871	0.0287867	0.16436	FALSE	FALSE	209	BRCA1:31, CLSPN:77, H2BC21:293, MYSM1:492, APC:664, TNIP3:1053, MDM2:1091, USP33:1338, USP37:1346, BARD1:1370, MDM4:1559, BABAM1:1689, PSMD8:1690, USP44:1877, STAM2:1945, USP7:2007, USP34:2033, POLB:2146, SMURF2:2196, H2AC13:2214, PSMB2:2317, USP15:2365, BIRC3:2419, USP3:2428, SMAD4:2480, USP8:2616, ATXN3:2801, ASXL2:2832, MBD6:2878, ABRAXAS1:2903, DDB2:2926, BECN1:2989, TAF9B:3037, USP13:3063, KEAP1:3069, OTUD3:3264, SENP8:3304, USP48:3430, CDC25A:3603, CCP110:3609, PSME2:3708, BIRC2:3720, RHOA:3842, BRCC3:3862, H2BC18:3877, USP4:3920, CCNA2:3923, UCHL5:3939, ACTR8:3941, BAP1:4087, ARRB2:4158, INO80D:4178, ATXN7:4189, RHOT1:4244, TNKS2:4248, INO80E:4287, ARRB1:4288, NLRP3:4327, TNIP1:4351, MCRS1:4440, ACTB:4577, PSMD10:4641, ASXL1:4708, RCE1:4736, USP16:4740, PSME4:7989.5, PSME1:7989.5, PSMD5:7989.5, PSMB5:7989.5, PSMD3:7989.5, PSMD9:7989.5, PSMF1:7989.5, SEM1:7989.5, PSMA1:7989.5, PSME3:7989.5, TP53:7989.5, PSMB6:7989.5, RPS27A:7989.5, PSMA8:7989.5, PSMD4:7989.5, PSMD6:7989.5, UBB:7989.5, PSMD1:7989.5, PSMD2:7989.5, PSMD12:7989.5, PSMB8:7989.5, PSMB10:7989.5, UBA52:7989.5, PSMB11:7989.5, PSMB9:7989.5, GATA3:7989.5, UFD1:7989.5, USP10:7989.5, TRIM25:7989.5, H2BC11:7989.5, H2BC4:7989.5, H2AC20:7989.5, H2BC15:7989.5, H2BC9:7989.5, H2AC14:7989.5, H2AC4:7989.5, NFKBIA:7989.5, MAP3K7:7989.5, USP18:7989.5, EP300:7989.5, HIF1A:7989.5, UBE2D1:7989.5, KAT2A:7989.5, KAT2B:7989.5, TOMM70:7989.5, TAB1:7989.5, USP14:7989.5, SMAD7:7989.5, IL33:7989.5, NOD2:7989.5, TRAF6:7989.5, CDC20:7989.5, TRIM4:7989.5, RNF123:7989.5, MAT2B:7989.5, TAF10:7989.5, UIMC1:7989.5, BABAM2:7989.5, CYLD:7989.5, IFIH1:7989.5, RNF135:7989.5, STAM:7989.5, AXIN1:7989.5, CFTR:7989.5, SNX3:7989.5, RNF146:7989.5, TNKS:7989.5, TRRAP:7989.5, FOXO4:7989.5, ADRB2:7989.5, KDM1B:7989.5, USP22:7989.5, VDAC3:7989.5, VDAC2:7989.5, RAD23B:7989.5, OTUD7B:7989.5, OTUB2:7989.5, JOSD1:7989.5, TFPT:7989.5, FKBP8:7989.5, INO80B:7989.5, UCHL3:7989.5, STAMBPL1:7989.5, WDR20:7989.5, PTRH2:7989.5, FOXK2:7989.5, INO80C:7989.5, UCHL1:7989.5, USP25:7989.5, JOSD2:7989.5, USP24:7989.5, USP49:7989.5, FOXK1:7989.5, OTUB1:7989.5, USP47:7989.5, USP19:7989.5, VCPIP1:7989.5, RAD23A:7989.5, MBD5:7989.5, RIPK2:11210, USP5:11523, SKP2:11633, USP28:11656, TRAF3:11657, OTUD5:11683, USP20:11698, STAMBP:11713, PSMD13:11822, USP30:11841, PSMB7:11992, MUL1:12096, TGFBR2:12247, PSMB1:12255, TNFAIP3:12324, PSMB4:12450, HGS:12519, IDE:12879, ADRM1:12946, ACTR5:12978, TGFBR1:13073, RNF128:13105, RIPK1:13166, NOD1:13179, TGFB1:13236, IKBKG:13405, CCNA1:13522, USP21:13530, USP2:13580, TADA2B:13819, NFRKB:13825, USP42:13845, TNIP2:14190, MYC:14221, ESR1:14364, ZRANB1:14531, PRKN:14584, HCFC1:14684, ABRAXAS2:14688, AXIN2:14715, USP26:14769, TRAF2:14860, OTUD7A:14905, USP11:14924, YOD1:14931	-0.00786582	-0.00393809	-0.00374886	0.0110539	0.00216656	0.0155088	0.0531489	0.69709	0	0.699575	0.667547	0.221428	0.0434	0.331424	0.896471	0	0.904635	0.873248	0.116437	0.0228216	0.140601	TRUE	FALSE	TRUE	1.59552e-05	0.000338437	209	TRAF2:114, HCFC1:176, ADRM1:235, TADA2B:241, ZRANB1:279, H2BC4:298, USP11:336, UBA52:352, TNIP2:515, H2AC4:572, MYC:580, PRKN:588, PSMF1:604, USP2:646, SNX3:676, OTUD7A:739, PSMA1:751, NFKBIA:818, H2BC15:831, RPS27A:845, SKP2:893, PSMD12:1046, TGFBR2:1086, RCE1:1087, USP22:1123, H2AC14:1156, CYLD:1200, UBE2D1:1242, TAF10:1291, YOD1:1293, OTUB1:1314, UCHL3:1344, USP30:1353, NOD1:1402, UCHL5:1521, USP28:1580, TRAF3:1628, RIPK1:1660, IDE:1678, TGFB1:1738, IKBKG:1768, JOSD1:1769, ABRAXAS2:1895, AXIN2:1925, VDAC3:2042, HGS:2212, H2BC9:2232, CDC20:2379, PSMB1:6988.5, PSME4:6988.5, PSMD8:6988.5, PSMB5:6988.5, PSMD10:6988.5, PSMD3:6988.5, BIRC2:6988.5, PSMD9:6988.5, PSMB2:6988.5, PSME3:6988.5, PSMB7:6988.5, TP53:6988.5, PSMB6:6988.5, PSMA8:6988.5, PSMD4:6988.5, PSMB4:6988.5, PSMD6:6988.5, UBB:6988.5, PSMD1:6988.5, PSMD2:6988.5, PSMD13:6988.5, PSMB8:6988.5, PSMB10:6988.5, PSMB11:6988.5, PSMB9:6988.5, RHOA:6988.5, ACTB:6988.5, GATA3:6988.5, ARRB1:6988.5, UFD1:6988.5, TRIM25:6988.5, H2BC11:6988.5, H2AC20:6988.5, H2BC21:6988.5, POLB:6988.5, MDM2:6988.5, MAP3K7:6988.5, USP18:6988.5, SMAD4:6988.5, USP8:6988.5, EP300:6988.5, HIF1A:6988.5, ESR1:6988.5, USP33:6988.5, KAT2A:6988.5, TOMM70:6988.5, BIRC3:6988.5, TAB1:6988.5, USP14:6988.5, SMAD7:6988.5, IL33:6988.5, NOD2:6988.5, TRAF6:6988.5, SMURF2:6988.5, BECN1:6988.5, TRIM4:6988.5, RNF123:6988.5, CDC25A:6988.5, CCNA2:6988.5, CCNA1:6988.5, MAT2B:6988.5, TAF9B:6988.5, UIMC1:6988.5, BABAM2:6988.5, BRCC3:6988.5, MDM4:6988.5, OTUD5:6988.5, IFIH1:6988.5, TNFAIP3:6988.5, TGFBR1:6988.5, USP15:6988.5, AXIN1:6988.5, CFTR:6988.5, TNKS2:6988.5, RNF146:6988.5, TNKS:6988.5, TRRAP:6988.5, FOXO4:6988.5, ADRB2:6988.5, H2AC13:6988.5, H2BC18:6988.5, KDM1B:6988.5, ATXN7:6988.5, MCRS1:6988.5, DDB2:6988.5, VDAC2:6988.5, RAD23B:6988.5, USP4:6988.5, USP21:6988.5, OTUD7B:6988.5, TNIP3:6988.5, USP13:6988.5, ATXN3:6988.5, OTUB2:6988.5, MUL1:6988.5, ACTR5:6988.5, TFPT:6988.5, FKBP8:6988.5, USP42:6988.5, USP5:6988.5, ACTR8:6988.5, INO80B:6988.5, STAMBP:6988.5, RHOT1:6988.5, RNF128:6988.5, USP26:6988.5, USP20:6988.5, STAMBPL1:6988.5, WDR20:6988.5, USP3:6988.5, PTRH2:6988.5, FOXK2:6988.5, ASXL2:6988.5, TNIP1:6988.5, INO80C:6988.5, UCHL1:6988.5, USP25:6988.5, USP16:6988.5, JOSD2:6988.5, USP24:6988.5, BAP1:6988.5, USP49:6988.5, FOXK1:6988.5, SENP8:6988.5, MBD6:6988.5, INO80E:6988.5, USP47:6988.5, NFRKB:6988.5, USP19:6988.5, VCPIP1:6988.5, RAD23A:6988.5, MBD5:6988.5, STAM2:11392, PSME2:11507, USP48:11534, RIPK2:11682, SEM1:11819, KAT2B:11918, ARRB2:12001, RNF135:12204, USP37:12210, APC:12258, PSME1:12328, INO80D:12391, USP10:12624, STAM:12665, PSMD5:12689, OTUD3:12707, NLRP3:12844, USP7:12936, BABAM1:13245, KEAP1:13446, ASXL1:13535, BRCA1:13543, USP44:13844, USP34:13865, BARD1:14431, ABRAXAS1:14446, CCP110:14506, MYSM1:14809, CLSPN:14926	-0.0664666	-0.0552278	-0.054898	0.0112261	0.00220031	0.0140153	0.0707126	0.00100476	94	0.00719165	0.0190175	0.0485152	0.00950897	0.017229	0.015891	33	0.0753222	0.103654	0.105299	0.0206386	0.116569	FALSE	FALSE	209	BIRC3:2, H2BC21:3, BRCA1:14, RHOA:81, SNX3:110, PSMA1:120, UBE2D1:186, UBA52:196, UCHL5:251, H2BC4:271, H2AC13:283, RPS27A:288, RCE1:428, PSMD12:535, PSMB2:560, TAF9B:565, ASXL2:640, H2BC15:643, USP33:734, H2AC14:755, MDM2:948, SMAD4:1015, SMAD7:1136, ACTR8:1206, BIRC2:1273, JOSD1:1346, TNKS2:1456, PSMF1:1470, MDM4:1536, USP13:1542, PSMB11:1587, VDAC3:1651, SMURF2:1682, ARRB1:1690, ATXN3:1794, H2AC4:1881, USP16:2000, PSME4:7157, CLSPN:7157, PSMD8:7157, PSMB5:7157, PSME2:7157, PSMD10:7157, PSMD3:7157, TRAF2:7157, PSME3:7157, APC:7157, PSMB7:7157, TP53:7157, PSMB6:7157, PSMA8:7157, PSMD4:7157, PSMB4:7157, PSMD6:7157, UBB:7157, PSMD1:7157, PSMD13:7157, PSMB8:7157, PSMB10:7157, PSMB9:7157, ACTB:7157, TGFB1:7157, GATA3:7157, ARRB2:7157, UFD1:7157, USP10:7157, TRIM25:7157, H2BC11:7157, H2AC20:7157, H2BC9:7157, POLB:7157, NFKBIA:7157, MAP3K7:7157, IKBKG:7157, USP18:7157, USP8:7157, EP300:7157, HIF1A:7157, KAT2A:7157, KAT2B:7157, MYC:7157, TOMM70:7157, TAB1:7157, USP14:7157, NOD1:7157, TRAF3:7157, NOD2:7157, TNIP2:7157, TRAF6:7157, KEAP1:7157, CDC20:7157, BECN1:7157, SKP2:7157, TRIM4:7157, PRKN:7157, CDC25A:7157, CCNA2:7157, HCFC1:7157, TAF10:7157, UIMC1:7157, CCP110:7157, BABAM1:7157, BARD1:7157, BABAM2:7157, BRCC3:7157, OTUD5:7157, CYLD:7157, IFIH1:7157, TNFAIP3:7157, RNF135:7157, USP15:7157, TGFBR2:7157, STAM2:7157, HGS:7157, ZRANB1:7157, CFTR:7157, USP34:7157, RNF146:7157, TNKS:7157, TRRAP:7157, FOXO4:7157, ADRB2:7157, H2BC18:7157, KDM1B:7157, USP22:7157, ATXN7:7157, TADA2B:7157, MCRS1:7157, USP2:7157, DDB2:7157, USP7:7157, VDAC2:7157, USP4:7157, USP21:7157, OTUD7B:7157, USP28:7157, TNIP3:7157, OTUB2:7157, MUL1:7157, USP48:7157, TFPT:7157, FKBP8:7157, USP42:7157, USP5:7157, INO80D:7157, INO80B:7157, UCHL3:7157, IDE:7157, STAMBP:7157, RHOT1:7157, ADRM1:7157, USP30:7157, USP37:7157, USP44:7157, USP20:7157, STAMBPL1:7157, WDR20:7157, USP3:7157, PTRH2:7157, FOXK2:7157, TNIP1:7157, INO80C:7157, UCHL1:7157, USP25:7157, JOSD2:7157, USP24:7157, MYSM1:7157, BAP1:7157, USP49:7157, FOXK1:7157, SENP8:7157, MBD6:7157, OTUB1:7157, INO80E:7157, OTUD3:7157, USP47:7157, ASXL1:7157, USP19:7157, VCPIP1:7157, RAD23A:7157, MBD5:7157, IL33:12283, AXIN2:12318, ABRAXAS1:12370, PSMD9:12377, PSMB1:12634, AXIN1:12661, ESR1:12668, RAD23B:12691, RIPK1:12756, SEM1:12852, CCNA1:13089, RNF128:13143, NLRP3:13209, STAM:13216, RIPK2:13278, MAT2B:13342, PSMD2:13384, TGFBR1:13413, USP11:13476, OTUD7A:13511, PSME1:13558, RNF123:13561, ABRAXAS2:13782, PSMD5:14012, ACTR5:14368, USP26:14520, YOD1:14619, NFRKB:14844	-0.0507467	-0.0400597	-0.041075	0.013066	0.00256093	0.0154315	0.0717422	0.0120297	50	0.0502835	0.0897791	0.134423	0.026347	0.0783584	0.112315	4	0.466999	0.439382	0.258686	0.0507025	0.412461	FALSE	FALSE	FALSE	0.102095	0.311995	209	STAMBPL1:44, BIRC3:75, SNX3:86, UBE2D1:91, RPS27A:204, UBA52:418, NOD1:552, IKBKG:581, ASXL2:626, ZRANB1:714, PSMB9:755, RHOA:826, PSMB11:843, H2BC15:873, TAB1:880, USP20:963, TRAF3:1169, ARRB2:1238, CDC20:1246, AXIN2:1312, USP42:1453, H2AC20:1499, PSMA8:1549, USP28:1591, H2AC4:1913, OTUD7B:1965, PSMB1:6649.5, PSMD5:6649.5, PSMB5:6649.5, PSMD3:6649.5, BIRC2:6649.5, PSMD9:6649.5, PSMF1:6649.5, PSMB2:6649.5, TRAF2:6649.5, PSMA1:6649.5, PSME3:6649.5, PSMB7:6649.5, TP53:6649.5, PSMB6:6649.5, PSMD4:6649.5, PSMB4:6649.5, PSMD6:6649.5, UBB:6649.5, PSMD1:6649.5, PSMD13:6649.5, PSMD12:6649.5, PSMB8:6649.5, PSMB10:6649.5, ACTB:6649.5, GATA3:6649.5, ARRB1:6649.5, UFD1:6649.5, USP10:6649.5, TRIM25:6649.5, H2BC11:6649.5, H2BC4:6649.5, H2BC21:6649.5, H2BC9:6649.5, H2AC14:6649.5, MDM2:6649.5, NFKBIA:6649.5, MAP3K7:6649.5, SMAD4:6649.5, BRCA1:6649.5, HIF1A:6649.5, ESR1:6649.5, USP33:6649.5, KAT2A:6649.5, MYC:6649.5, TOMM70:6649.5, SMAD7:6649.5, RIPK2:6649.5, NOD2:6649.5, TNIP2:6649.5, TRAF6:6649.5, SMURF2:6649.5, BECN1:6649.5, SKP2:6649.5, TRIM4:6649.5, PRKN:6649.5, CCNA1:6649.5, HCFC1:6649.5, TAF10:6649.5, TAF9B:6649.5, CCP110:6649.5, BARD1:6649.5, BABAM2:6649.5, BRCC3:6649.5, OTUD5:6649.5, CYLD:6649.5, IFIH1:6649.5, TNFAIP3:6649.5, RNF135:6649.5, TGFBR1:6649.5, UCHL5:6649.5, USP15:6649.5, TGFBR2:6649.5, STAM2:6649.5, HGS:6649.5, CFTR:6649.5, TNKS2:6649.5, RNF146:6649.5, TNKS:6649.5, FOXO4:6649.5, ADRB2:6649.5, H2AC13:6649.5, KDM1B:6649.5, USP22:6649.5, ATXN7:6649.5, TADA2B:6649.5, MCRS1:6649.5, USP2:6649.5, VDAC3:6649.5, VDAC2:6649.5, USP11:6649.5, USP21:6649.5, RCE1:6649.5, USP13:6649.5, ATXN3:6649.5, OTUB2:6649.5, MUL1:6649.5, USP48:6649.5, JOSD1:6649.5, ACTR5:6649.5, TFPT:6649.5, USP5:6649.5, ACTR8:6649.5, INO80D:6649.5, INO80B:6649.5, UCHL3:6649.5, IDE:6649.5, STAMBP:6649.5, RHOT1:6649.5, ADRM1:6649.5, RNF128:6649.5, USP26:6649.5, USP30:6649.5, WDR20:6649.5, FOXK2:6649.5, TNIP1:6649.5, INO80C:6649.5, UCHL1:6649.5, USP25:6649.5, USP16:6649.5, USP24:6649.5, MYSM1:6649.5, BAP1:6649.5, USP49:6649.5, FOXK1:6649.5, ABRAXAS2:6649.5, SENP8:6649.5, MBD6:6649.5, OTUB1:6649.5, INO80E:6649.5, OTUD3:6649.5, OTUD7A:6649.5, ASXL1:6649.5, USP19:6649.5, VCPIP1:6649.5, YOD1:6649.5, MBD5:6649.5, USP14:11322, USP3:11325, RAD23A:11359, RAD23B:11445, EP300:11451, USP18:11504, TRRAP:11667, STAM:11678, PSMD10:11715, APC:11737, PTRH2:11762, SEM1:11867, USP34:11930, MAT2B:12025, NFRKB:12291, JOSD2:12320, AXIN1:12330, PSMD8:12408, UIMC1:12452, MDM4:12521, USP44:12632, ABRAXAS1:12771, BABAM1:12819, PSME4:12967, CLSPN:13035, RIPK1:13041, PSMD2:13049, USP4:13059, TGFB1:13069, RNF123:13229, TNIP3:13250, CDC25A:13336, KAT2B:13642, POLB:13660, CCNA2:13720, USP8:13741, USP7:13761, PSME1:14135, KEAP1:14333, NLRP3:14459, FKBP8:14544, USP37:14668, USP47:14708, PSME2:14740, H2BC18:14800, DDB2:14893, IL33:14973	-0.0216702	0.00222403	0.0035154	0.0111341	0.00218229	0.0149233	0.0611389	0.283549	0	0.716973	0.680678	0.229114	0.0449063	0.372379	0.657966	0	0.95537	0.9389	0.0634375	0.0124337	0.05783	FALSE	FALSE	209	USP11:20, TRAF2:42, YOD1:46, OTUD7A:107, MYC:234, HCFC1:236, ABRAXAS2:277, USP26:324, PRKN:332, RIPK1:445, TNIP2:519, TGFB1:565, AXIN2:661, ZRANB1:675, NFRKB:874, TADA2B:965, ESR1:1211, USP2:1285, TGFBR2:1295, CCNA1:1404, ADRM1:1434, TGFBR1:1769, USP21:1861, PSMB7:1903, IDE:2068, USP30:2129, PSMD13:2171, RNF128:2291, SKP2:2321, USP22:2364, ACTR5:2568, USP42:2576, STAMBP:2705, CYLD:2774, PSMB1:2777, HGS:2867, PSME4:7340, PSME1:7340, PSMD5:7340, PSMB5:7340, PSME2:7340, PSMD10:7340, PSMD3:7340, PSMD9:7340, PSMF1:7340, PSMB2:7340, SEM1:7340, PSMA1:7340, PSME3:7340, TP53:7340, PSMB6:7340, RPS27A:7340, PSMA8:7340, PSMD4:7340, PSMB4:7340, PSMD6:7340, UBB:7340, PSMD1:7340, PSMD2:7340, PSMD12:7340, PSMB8:7340, PSMB10:7340, UBA52:7340, PSMB11:7340, PSMB9:7340, ACTB:7340, GATA3:7340, ARRB1:7340, UFD1:7340, USP10:7340, TRIM25:7340, H2BC11:7340, H2BC4:7340, H2AC20:7340, H2BC15:7340, H2BC9:7340, H2AC14:7340, H2AC4:7340, POLB:7340, NFKBIA:7340, MAP3K7:7340, IKBKG:7340, USP18:7340, USP8:7340, EP300:7340, HIF1A:7340, UBE2D1:7340, KAT2A:7340, KAT2B:7340, TOMM70:7340, TAB1:7340, USP14:7340, SMAD7:7340, RIPK2:7340, NOD1:7340, TRAF3:7340, IL33:7340, NOD2:7340, TRAF6:7340, KEAP1:7340, SMURF2:7340, CDC20:7340, TRIM4:7340, RNF123:7340, CDC25A:7340, CCNA2:7340, MAT2B:7340, TAF10:7340, TAF9B:7340, UIMC1:7340, BABAM2:7340, BRCC3:7340, OTUD5:7340, IFIH1:7340, TNFAIP3:7340, NLRP3:7340, RNF135:7340, UCHL5:7340, STAM:7340, AXIN1:7340, CFTR:7340, TNKS2:7340, SNX3:7340, RNF146:7340, TNKS:7340, TRRAP:7340, FOXO4:7340, ADRB2:7340, H2AC13:7340, H2BC18:7340, KDM1B:7340, MCRS1:7340, DDB2:7340, VDAC3:7340, VDAC2:7340, RAD23B:7340, USP4:7340, OTUD7B:7340, RCE1:7340, USP28:7340, USP13:7340, OTUB2:7340, MUL1:7340, JOSD1:7340, TFPT:7340, FKBP8:7340, USP5:7340, ACTR8:7340, INO80B:7340, UCHL3:7340, RHOT1:7340, USP20:7340, WDR20:7340, USP3:7340, PTRH2:7340, FOXK2:7340, INO80C:7340, UCHL1:7340, USP25:7340, USP16:7340, JOSD2:7340, USP24:7340, BAP1:7340, USP49:7340, FOXK1:7340, SENP8:7340, OTUB1:7340, INO80E:7340, USP47:7340, USP19:7340, VCPIP1:7340, RAD23A:7340, MBD5:7340, MBD6:11770, USP48:11775, MDM4:11789, BECN1:11912, ATXN3:11940, BIRC2:12015, USP15:12022, OTUD3:12030, USP37:12094, PSMD8:12134, ASXL1:12154, USP7:12208, RHOA:12356, USP33:12541, ABRAXAS1:12583, SMAD4:12711, TNIP1:12787, INO80D:12795, STAMBPL1:12901, TNIP3:12952, BABAM1:13042, ATXN7:13083, USP44:13184, USP34:13261, MDM2:13341, CCP110:13527, ARRB2:13626, STAM2:13766, APC:14151, ASXL2:14190, BIRC3:14195, BARD1:14434, H2BC21:14529, MYSM1:14862, CLSPN:15016, BRCA1:15060	0.0061076	0.0115021	0.0121224	0.00992995	0.00194627	0.0130293	0.0517816	0.762467	0	0.555338	0.549331	0.241103	0.0472562	0.398855	0.957792	0	0.871236	0.819915	0.153403	0.0300669	0.221782	FALSE	FALSE	FALSE	0.00259844	0.0624491	209	IL33:18, RIPK1:88, TGFB1:108, DDB2:116, H2BC18:155, FKBP8:195, MYC:204, USP11:267, TRAF2:341, USP47:394, USP22:400, TAF10:514, CYLD:603, TGFBR2:651, PSMD10:722, NFKBIA:733, CCNA2:780, UCHL3:830, YOD1:848, PSME2:875, JOSD2:944, USP18:1071, OTUB1:1158, USP4:1166, RCE1:1251, H2BC4:1353, USP37:1501, PSMD1:1584, MDM4:1679, USP14:1717, PSME4:1743, PSMB7:1847, PSME3:1884, PSMB2:2016, USP8:2048, PSMD2:2063, OTUD7A:2120, EP300:2134, USP30:2136, TNIP2:2157, UCHL1:2186, SKP2:2208, H2BC11:2253, PSMD13:2309, HCFC1:2317, ADRM1:2532, POLB:2539, JOSD1:2626, USP16:2672, MAP3K7:2715, PSMB1:7876, PSME1:7876, PSMD5:7876, PSMD8:7876, PSMB5:7876, PSMD3:7876, BIRC2:7876, PSMD9:7876, PSMF1:7876, SEM1:7876, PSMA1:7876, APC:7876, TP53:7876, PSMB6:7876, RPS27A:7876, PSMA8:7876, PSMD4:7876, PSMB4:7876, PSMD6:7876, UBB:7876, PSMD12:7876, PSMB8:7876, PSMB10:7876, UBA52:7876, RHOA:7876, ACTB:7876, GATA3:7876, ARRB1:7876, UFD1:7876, TRIM25:7876, H2AC20:7876, H2BC21:7876, H2BC15:7876, H2BC9:7876, H2AC14:7876, H2AC4:7876, MDM2:7876, IKBKG:7876, SMAD4:7876, HIF1A:7876, ESR1:7876, USP33:7876, KAT2A:7876, KAT2B:7876, TOMM70:7876, SMAD7:7876, NOD1:7876, TRAF3:7876, NOD2:7876, TRAF6:7876, KEAP1:7876, SMURF2:7876, CDC20:7876, BECN1:7876, TRIM4:7876, RNF123:7876, PRKN:7876, CDC25A:7876, CCNA1:7876, MAT2B:7876, TAF9B:7876, UIMC1:7876, BABAM1:7876, BABAM2:7876, ABRAXAS1:7876, BRCC3:7876, OTUD5:7876, IFIH1:7876, TNFAIP3:7876, NLRP3:7876, TGFBR1:7876, UCHL5:7876, USP15:7876, STAM2:7876, STAM:7876, HGS:7876, ZRANB1:7876, AXIN1:7876, AXIN2:7876, CFTR:7876, TNKS2:7876, SNX3:7876, USP34:7876, RNF146:7876, TNKS:7876, TRRAP:7876, FOXO4:7876, ADRB2:7876, H2AC13:7876, KDM1B:7876, TADA2B:7876, MCRS1:7876, USP2:7876, USP7:7876, VDAC3:7876, VDAC2:7876, RAD23B:7876, USP21:7876, OTUD7B:7876, USP28:7876, TNIP3:7876, USP13:7876, ATXN3:7876, OTUB2:7876, MUL1:7876, USP48:7876, ACTR5:7876, TFPT:7876, USP42:7876, USP5:7876, ACTR8:7876, INO80B:7876, IDE:7876, STAMBP:7876, RHOT1:7876, RNF128:7876, USP26:7876, USP44:7876, WDR20:7876, USP3:7876, PTRH2:7876, FOXK2:7876, INO80C:7876, USP25:7876, USP24:7876, BAP1:7876, USP49:7876, FOXK1:7876, ABRAXAS2:7876, SENP8:7876, MBD6:7876, INO80E:7876, OTUD3:7876, NFRKB:7876, USP19:7876, VCPIP1:7876, RAD23A:7876, MBD5:7876, ASXL1:13250, CLSPN:13269, RIPK2:13327, RNF135:13408, PSMB11:13539, INO80D:13940, UBE2D1:13960, TNIP1:14037, TAB1:14131, BARD1:14249, USP20:14255, ATXN7:14368, MYSM1:14371, CCP110:14516, BRCA1:14519, USP10:14600, BIRC3:14721, ARRB2:14845, ASXL2:14858, PSMB9:14870, STAMBPL1:15067	0.0268552	0.0486695	0.048291	0.0141872	0.0027807	0.0207655	0.0699592	0.183859	67	0.017581	0.047302	0.0617326	0.0120996	0.0631311	0.7016	19	0.2009	0.24579	0.204848	0.0401501	0.298026	FALSE	FALSE	209	DDB2:235, USP37:394, H2BC21:433, IL33:470, MDM4:493, TNIP3:581, H2BC18:583, USP33:668, CLSPN:777, MDM2:884, PSMB2:951, PSME2:965, CCNA2:976, APC:985, USP47:1037, PSMD8:1050, BRCA1:1053, POLB:1068, USP8:1097, PSMD10:1129, SMURF2:1137, USP4:1234, FKBP8:1260, USP3:1339, H2AC13:1504, RCE1:1600, USP7:1795, USP15:2075, TAF10:2077, UCHL5:2176, KEAP1:2288, BABAM1:2291, JOSD2:2369, CDC25A:2527, USP16:2575, H2BC4:2641, H2BC11:2659, UCHL3:2681, NLRP3:2737, USP18:2755, ACTR8:2801, BRCC3:2852, PSMD1:2893, ARRB1:3069, OTUB1:3147, TAF9B:3151, MBD6:3218, USP14:3244, USP44:3253, SENP8:3274, PSMB1:8120, PSME4:8120, PSME1:8120, PSMD5:8120, PSMB5:8120, PSMD3:8120, BIRC2:8120, PSMD9:8120, PSMF1:8120, TRAF2:8120, SEM1:8120, PSMA1:8120, PSME3:8120, PSMB7:8120, RIPK1:8120, TP53:8120, PSMB6:8120, RPS27A:8120, PSMA8:8120, PSMD4:8120, PSMB4:8120, PSMD6:8120, UBB:8120, PSMD2:8120, PSMD13:8120, PSMD12:8120, PSMB8:8120, PSMB10:8120, UBA52:8120, PSMB11:8120, RHOA:8120, ACTB:8120, TGFB1:8120, GATA3:8120, ARRB2:8120, UFD1:8120, TRIM25:8120, H2AC20:8120, H2BC15:8120, H2BC9:8120, H2AC14:8120, H2AC4:8120, NFKBIA:8120, MAP3K7:8120, SMAD4:8120, EP300:8120, HIF1A:8120, KAT2A:8120, KAT2B:8120, MYC:8120, TOMM70:8120, BIRC3:8120, TAB1:8120, SMAD7:8120, TRAF3:8120, NOD2:8120, TNIP2:8120, TRAF6:8120, CDC20:8120, BECN1:8120, SKP2:8120, TRIM4:8120, RNF123:8120, CCNA1:8120, MAT2B:8120, UIMC1:8120, CCP110:8120, BARD1:8120, BABAM2:8120, ABRAXAS1:8120, OTUD5:8120, CYLD:8120, IFIH1:8120, TNFAIP3:8120, RNF135:8120, TGFBR1:8120, TGFBR2:8120, STAM2:8120, STAM:8120, HGS:8120, AXIN1:8120, CFTR:8120, TNKS2:8120, SNX3:8120, USP34:8120, RNF146:8120, TNKS:8120, TRRAP:8120, FOXO4:8120, ADRB2:8120, KDM1B:8120, USP22:8120, ATXN7:8120, TADA2B:8120, MCRS1:8120, USP2:8120, VDAC3:8120, VDAC2:8120, USP11:8120, RAD23B:8120, OTUD7B:8120, USP28:8120, USP13:8120, ATXN3:8120, OTUB2:8120, MUL1:8120, USP48:8120, JOSD1:8120, ACTR5:8120, TFPT:8120, USP5:8120, INO80D:8120, INO80B:8120, IDE:8120, STAMBP:8120, RHOT1:8120, ADRM1:8120, RNF128:8120, USP30:8120, WDR20:8120, PTRH2:8120, FOXK2:8120, ASXL2:8120, TNIP1:8120, INO80C:8120, UCHL1:8120, USP25:8120, USP24:8120, MYSM1:8120, BAP1:8120, USP49:8120, FOXK1:8120, INO80E:8120, OTUD3:8120, OTUD7A:8120, NFRKB:8120, ASXL1:8120, USP19:8120, VCPIP1:8120, RAD23A:8120, MBD5:8120, UBE2D1:12879, PRKN:12936, HCFC1:13052, YOD1:13074, ABRAXAS2:13197, USP21:13201, USP10:13238, RIPK2:13512, NOD1:13865, IKBKG:13970, ZRANB1:14059, USP20:14242, ESR1:14357, USP26:14358, USP42:14457, PSMB9:14554, AXIN2:14660, STAMBPL1:14952	0.0268505	0.0370466	0.035831	0.0124231	0.00243493	0.0171173	0.058187	0.183936	38	0.0687114	0.136103	0.171604	0.0336343	0.140637	0.80677	0	0.505959	0.518642	0.246985	0.0484092	0.407797	FALSE	FALSE	209	UFD1:10, FOXO4:102, TNKS:241, PSMB5:246, OTUB2:267, INO80C:362, TRAF6:454, KDM1B:471, USP25:511, UBB:517, GATA3:674, TFPT:701, TRIM4:770, MBD5:771, CFTR:903, PSMB8:1066, PSMD4:1213, ADRB2:1247, NOD2:1409, TRIM25:1455, PSMB6:1498, FOXK2:1502, RNF146:1536, BABAM2:1549, INO80E:1553, PSMB10:1577, RHOT1:1737, ACTB:1758, KAT2A:1801, INO80B:1875, TOMM70:1886, WDR20:2145, BAP1:2189, HIF1A:2203, TP53:2256, USP5:2356, VCPIP1:2441, USP49:2531, USP24:2553, VDAC2:2690, FOXK1:2720, RAD23A:2735, PSMD6:2743, PSMD9:2760, OTUD5:2766, PSMD3:2893, IFIH1:2897, OTUD7B:3053, PTRH2:3091, SENP8:3161, STAMBP:3201, MCRS1:3208, UCHL1:3227, TNFAIP3:3326, PSMB4:3361, BECN1:3456, MUL1:3568, EP300:3634, MAP3K7:3638, PSMB1:3808, H2BC9:3891, BRCC3:3894, USP19:3976, TRRAP:4005, PSMA8:4036, MBD6:4072, USP48:4127, PSME3:4213, USP14:4299, ATXN3:4474, TNKS2:4502, UIMC1:4514, ARRB1:4584, USP13:4596, RAD23B:4633, HGS:4896, H2AC20:4954, VDAC3:4997, BIRC2:5012, PSMD13:5144, PSMD1:5160, H2BC11:5191, SMAD7:5343, AXIN1:5395, USP16:5449, RNF128:5516, RNF135:5598, ACTR8:5785, PSME4:5790, USP15:5880, CDC20:5985, USP18:6017, IDE:6120, SEM1:6176, USP21:6235, OTUD3:6236, SMAD4:6261, MAT2B:6289, TGFBR1:6411, USP28:6457, JOSD2:6565, PSMB7:6747, USP3:6972, INO80D:7015, USP30:7027, CCNA1:7081, JOSD1:7184, TNIP1:7185, STAM:7259, CDC25A:7263, TRAF3:7297, RIPK2:7369, TAF9B:7513, USP4:7665, TAB1:7798, ASXL1:7879, PSMB11:7938, SMURF2:7988, PSMD5:8020, USP20:8032, STAM2:8053, RNF123:8122, PSMD2:8156, SKP2:8289, KAT2B:8344, ATXN7:8398, ACTR5:8427, PSMD8:8489, OTUB1:8541, USP42:8787, USP8:8952, CCNA2:9125, UCHL3:9152, USP10:9175, POLB:9193, H2AC14:9198, PSMD10:9255, PSMD12:9445, CYLD:9608, PSMF1:9797, H2AC13:9907, ESR1:10046, BABAM1:10059, IKBKG:10076, TAF10:10079, TGFBR2:10120, NFKBIA:10126, MDM2:10152, USP34:10209, USP22:10275, USP2:10287, PSMB2:10294, USP7:10300, H2AC4:10340, NOD1:10399, MDM4:10494, USP33:10512, USP44:10536, PSME1:10587, UCHL5:10704, TNIP3:10845, H2BC15:11216, PSMB9:11241, RCE1:11312, NLRP3:11484, ARRB2:11511, APC:11611, KEAP1:11688, FKBP8:11793, TNIP2:11821, ABRAXAS1:11935, PSMA1:11990, USP47:12058, AXIN2:12249, ADRM1:12252, CCP110:12305, PSME2:12310, ABRAXAS2:12476, NFRKB:12480, RHOA:12518, TADA2B:12603, PRKN:12613, BARD1:12687, USP26:12774, USP37:12788, H2BC18:13016, H2BC4:13054, TGFB1:13194, ASXL2:13196, RIPK1:13335, ZRANB1:13457, DDB2:13541, MYC:13660, RPS27A:13688, UBA52:13739, HCFC1:13837, OTUD7A:13861, UBE2D1:14163, IL33:14211, MYSM1:14344, SNX3:14376, YOD1:14394, H2BC21:14547, TRAF2:14559, USP11:14635, STAMBPL1:14781, BIRC3:14866, CLSPN:14895, BRCA1:14982	-0.0281951	-0.00660584	-0.00566819	0.0124942	0.00244887	0.0152732	0.0637583	0.162933	0	0.655214	0.617934	0.235237	0.0461064	0.337017	0.589895	0	0.907334	0.877127	0.118464	0.023219	0.129403
REACTOME_DEFECTIVE_CSF2RB_CAUSES_SMDP5	FALSE	FALSE	5	SFTPB:1169, CSF2RB:6618, SFTPA1:6618, SFTPA2:6618, SFTPC:12110	0.0576673	0.217148	0.218079	0.0551512	0.0108096	0.0610563	0.254829	0.655208	25	0.0926936	0.121965	0.119738	0.0234686	0.0886087	0.803087	0	0.314248	0.337339	0.158018	0.0309715	0.174224	FALSE	FALSE	5	SFTPB:430, SFTPA2:2453, SFTPA1:2858, SFTPC:11216, CSF2RB:12415	0.104894	0.0842771	0.0702369	0.0523787	0.0102662	0.0600236	0.269258	0.416656	0	0.514022	0.564514	0.206126	0.0404007	0.272256	0.771013	0	0.833324	0.829003	0.104052	0.0203942	0.150957	FALSE	FALSE	FALSE	0.62621	0.765462	5	SFTPB:2150, CSF2RB:6988.5, SFTPA2:6988.5, SFTPC:6988.5, SFTPA1:11805	-0.0290703	-0.0880777	-0.0769667	0.052195	0.0102302	0.0712188	0.260035	0.8219	0	0.495228	0.543836	0.213171	0.0417814	0.309866	0.917576	0	0.74892	0.757808	0.132997	0.0260675	0.192229	FALSE	FALSE	5	SFTPA1:2216, SFTPA2:2425, SFTPC:7914, SFTPB:7914, CSF2RB:13526	0.0431844	-0.0842604	-0.0818025	0.0372285	0.00729679	0.0414925	0.286612	0.738084	0	0.514106	0.536779	0.161127	0.031581	0.211857	0.908791	0	0.898176	0.893745	0.0634265	0.0124316	0.0837512	FALSE	FALSE	FALSE	0.243411	0.50532	5	SFTPB:882, SFTPA1:1881, SFTPA2:2002, CSF2RB:6649.5, SFTPC:12968	-0.183101	-0.285934	-0.277884	0.0480091	0.00940979	0.0613484	0.203282	0.156244	71	0.0268229	0.043658	0.0389654	0.00763722	0.0416306	0.521374	0	0.442011	0.450712	0.174811	0.034263	0.24539	FALSE	FALSE	5	SFTPB:1035, CSF2RB:7340, SFTPA1:7340, SFTPA2:7340, SFTPC:7340	0.0866831	0.0167123	0.0152026	0.0417526	0.0081835	0.0496801	0.183289	0.502081	0	0.80398	0.784386	0.148011	0.0290101	0.222811	0.903643	0	0.953067	0.939865	0.0487023	0.00954565	0.0761619	FALSE	FALSE	FALSE	0.182382	0.53469	5	SFTPA1:414, SFTPA2:825, CSF2RB:7195, SFTPC:7195, SFTPB:7195	-0.208826	-0.232413	-0.222398	0.0588688	0.0115383	0.0782378	0.269123	0.105876	30	0.0719313	0.118988	0.122119	0.0239354	0.11143	0.613594	0	0.368233	0.407551	0.182667	0.0358028	0.251454	FALSE	FALSE	5	SFTPB:317, SFTPA1:469, SFTPA2:601, SFTPC:12420, CSF2RB:12672	-0.150191	-0.158503	-0.172342	0.0516608	0.0101255	0.0785792	0.243418	0.244837	6	0.219696	0.214411	0.128978	0.0252798	0.203002	0.852202	0	0.709301	0.68555	0.157946	0.0309575	0.22926	FALSE	FALSE	5	SFTPB:2919, SFTPA1:3885, SFTPA2:5549, SFTPC:8962, CSF2RB:9613	0.0899394	0.14544	0.149473	0.070706	0.0138584	0.09384	0.392539	0.486158	7	0.260174	0.298784	0.22256	0.0436217	0.287656	0.826148	0	0.721843	0.704684	0.15423	0.0302291	0.204203
REACTOME_UCH_PROTEINASES	FALSE	FALSE	66	UBA52:178, RPS27A:206, HCFC1:327, ADRM1:430, H2AC4:737, PSMF1:752, PSMA1:966, PSMD12:1108, H2AC14:1380, PSMA8:2122, PSMB11:2184, UCHL5:2236, SMAD7:2376, TGFBR2:2650, PSMD3:2675, UCHL3:2682, INO80B:3068, PSMB10:3177, H2AC20:3202, PSMB1:6618, PSMB5:6618, PSMD10:6618, PSMB2:6618, PSME3:6618, PSMB7:6618, PSMB6:6618, PSMD4:6618, PSMB4:6618, PSMD6:6618, UBB:6618, PSMD1:6618, PSMD13:6618, PSMB8:6618, PSMB9:6618, ACTB:6618, TGFB1:6618, TGFBR1:6618, H2AC13:6618, KDM1B:6618, MCRS1:6618, ACTR5:6618, TFPT:6618, ACTR8:6618, FOXK2:6618, ASXL2:6618, INO80C:6618, UCHL1:6618, BAP1:6618, SENP8:6618, MBD6:6618, INO80E:6618, MBD5:6618, FOXK1:9873, PSMD9:9923, NFRKB:9961, INO80D:10016, PSME4:10044, USP15:10095, PSMD2:10564, PSMD8:10905, PSMD5:12242, SEM1:12302, ASXL1:12434, BARD1:13444, PSME1:13613, PSME2:13722	0.0857944	0.0689015	0.0677155	0.0165612	0.003246	0.0232306	0.0881291	0.0161558	41	0.0611347	0.0928166	0.0996593	0.0195332	0.0895063	0.0844929	0	0.251896	0.288904	0.166473	0.0326287	0.214649	FALSE	FALSE	66	BARD1:1370, PSMD8:1690, H2AC13:2214, PSMB2:2317, USP15:2365, ASXL2:2832, MBD6:2878, SENP8:3304, PSME2:3708, UCHL5:3939, ACTR8:3941, BAP1:4087, INO80D:4178, INO80E:4287, MCRS1:4440, ACTB:4577, PSMD10:4641, ASXL1:4708, PSME4:7989.5, PSME1:7989.5, PSMD5:7989.5, PSMB5:7989.5, PSMD3:7989.5, PSMD9:7989.5, PSMF1:7989.5, SEM1:7989.5, PSMA1:7989.5, PSME3:7989.5, PSMB6:7989.5, RPS27A:7989.5, PSMA8:7989.5, PSMD4:7989.5, PSMD6:7989.5, UBB:7989.5, PSMD1:7989.5, PSMD2:7989.5, PSMD12:7989.5, PSMB8:7989.5, PSMB10:7989.5, UBA52:7989.5, PSMB11:7989.5, PSMB9:7989.5, H2AC20:7989.5, H2AC14:7989.5, H2AC4:7989.5, SMAD7:7989.5, KDM1B:7989.5, TFPT:7989.5, INO80B:7989.5, UCHL3:7989.5, FOXK2:7989.5, INO80C:7989.5, UCHL1:7989.5, FOXK1:7989.5, MBD5:7989.5, PSMD13:11822, PSMB7:11992, TGFBR2:12247, PSMB1:12255, PSMB4:12450, ADRM1:12946, ACTR5:12978, TGFBR1:13073, TGFB1:13236, NFRKB:13825, HCFC1:14684	-0.00673914	-0.000653371	-0.00148951	0.0199184	0.003904	0.0239565	0.0994934	0.850138	0	0.737067	0.683957	0.215613	0.0422601	0.338239	0.951906	0	0.924255	0.879631	0.113964	0.022337	0.129359	FALSE	FALSE	TRUE	0.00244281	0.0172721	66	HCFC1:176, ADRM1:235, UBA52:352, H2AC4:572, PSMF1:604, PSMA1:751, RPS27A:845, PSMD12:1046, TGFBR2:1086, H2AC14:1156, UCHL3:1344, UCHL5:1521, TGFB1:1738, PSMB1:6988.5, PSME4:6988.5, PSMD8:6988.5, PSMB5:6988.5, PSMD10:6988.5, PSMD3:6988.5, PSMD9:6988.5, PSMB2:6988.5, PSME3:6988.5, PSMB7:6988.5, PSMB6:6988.5, PSMA8:6988.5, PSMD4:6988.5, PSMB4:6988.5, PSMD6:6988.5, UBB:6988.5, PSMD1:6988.5, PSMD2:6988.5, PSMD13:6988.5, PSMB8:6988.5, PSMB10:6988.5, PSMB11:6988.5, PSMB9:6988.5, ACTB:6988.5, H2AC20:6988.5, SMAD7:6988.5, TGFBR1:6988.5, USP15:6988.5, H2AC13:6988.5, KDM1B:6988.5, MCRS1:6988.5, ACTR5:6988.5, TFPT:6988.5, ACTR8:6988.5, INO80B:6988.5, FOXK2:6988.5, ASXL2:6988.5, INO80C:6988.5, UCHL1:6988.5, BAP1:6988.5, FOXK1:6988.5, SENP8:6988.5, MBD6:6988.5, INO80E:6988.5, NFRKB:6988.5, MBD5:6988.5, PSME2:11507, SEM1:11819, PSME1:12328, INO80D:12391, PSMD5:12689, ASXL1:13535, BARD1:14431	-0.06987	-0.0703934	-0.0706427	0.0168017	0.00329313	0.0199517	0.0901565	0.0501233	43	0.0535511	0.0781153	0.0759261	0.0148815	0.0702153	0.192281	3	0.231758	0.264029	0.152641	0.0299176	0.185309	FALSE	FALSE	66	PSMA1:120, UBA52:196, UCHL5:251, H2AC13:283, RPS27A:288, PSMD12:535, PSMB2:560, ASXL2:640, H2AC14:755, SMAD7:1136, ACTR8:1206, PSMF1:1470, PSMB11:1587, H2AC4:1881, PSME4:7157, PSMD8:7157, PSMB5:7157, PSME2:7157, PSMD10:7157, PSMD3:7157, PSME3:7157, PSMB7:7157, PSMB6:7157, PSMA8:7157, PSMD4:7157, PSMB4:7157, PSMD6:7157, UBB:7157, PSMD1:7157, PSMD13:7157, PSMB8:7157, PSMB10:7157, PSMB9:7157, ACTB:7157, TGFB1:7157, H2AC20:7157, HCFC1:7157, BARD1:7157, USP15:7157, TGFBR2:7157, KDM1B:7157, MCRS1:7157, TFPT:7157, INO80D:7157, INO80B:7157, UCHL3:7157, ADRM1:7157, FOXK2:7157, INO80C:7157, UCHL1:7157, BAP1:7157, FOXK1:7157, SENP8:7157, MBD6:7157, INO80E:7157, ASXL1:7157, MBD5:7157, PSMD9:12377, PSMB1:12634, SEM1:12852, PSMD2:13384, TGFBR1:13413, PSME1:13558, PSMD5:14012, ACTR5:14368, NFRKB:14844	-0.0626874	-0.0676697	-0.0692115	0.0195957	0.00384077	0.0243967	0.0927691	0.0788267	42	0.0615235	0.0939564	0.10396	0.0203761	0.0979187	0.337204	2	0.482671	0.483171	0.238563	0.0467583	0.365505	FALSE	FALSE	FALSE	0.0434694	0.201998	66	RPS27A:204, UBA52:418, ASXL2:626, PSMB9:755, PSMB11:843, H2AC20:1499, PSMA8:1549, H2AC4:1913, PSMB1:6649.5, PSMD5:6649.5, PSMB5:6649.5, PSMD3:6649.5, PSMD9:6649.5, PSMF1:6649.5, PSMB2:6649.5, PSMA1:6649.5, PSME3:6649.5, PSMB7:6649.5, PSMB6:6649.5, PSMD4:6649.5, PSMB4:6649.5, PSMD6:6649.5, UBB:6649.5, PSMD1:6649.5, PSMD13:6649.5, PSMD12:6649.5, PSMB8:6649.5, PSMB10:6649.5, ACTB:6649.5, H2AC14:6649.5, SMAD7:6649.5, HCFC1:6649.5, BARD1:6649.5, TGFBR1:6649.5, UCHL5:6649.5, USP15:6649.5, TGFBR2:6649.5, H2AC13:6649.5, KDM1B:6649.5, MCRS1:6649.5, ACTR5:6649.5, TFPT:6649.5, ACTR8:6649.5, INO80D:6649.5, INO80B:6649.5, UCHL3:6649.5, ADRM1:6649.5, FOXK2:6649.5, INO80C:6649.5, UCHL1:6649.5, BAP1:6649.5, FOXK1:6649.5, SENP8:6649.5, MBD6:6649.5, INO80E:6649.5, ASXL1:6649.5, MBD5:6649.5, PSMD10:11715, SEM1:11867, NFRKB:12291, PSMD8:12408, PSME4:12967, PSMD2:13049, TGFB1:13069, PSME1:14135, PSME2:14740	-0.0570867	-0.0173429	-0.016399	0.018431	0.00361248	0.0221863	0.0986979	0.109485	0	0.605987	0.607813	0.236141	0.0462837	0.352933	0.454339	0	0.942555	0.915583	0.0899369	0.0176276	0.0802427	FALSE	FALSE	66	HCFC1:236, TGFB1:565, NFRKB:874, TGFBR2:1295, ADRM1:1434, TGFBR1:1769, PSMB7:1903, PSMD13:2171, ACTR5:2568, PSMB1:2777, PSME4:7340, PSME1:7340, PSMD5:7340, PSMB5:7340, PSME2:7340, PSMD10:7340, PSMD3:7340, PSMD9:7340, PSMF1:7340, PSMB2:7340, SEM1:7340, PSMA1:7340, PSME3:7340, PSMB6:7340, RPS27A:7340, PSMA8:7340, PSMD4:7340, PSMB4:7340, PSMD6:7340, UBB:7340, PSMD1:7340, PSMD2:7340, PSMD12:7340, PSMB8:7340, PSMB10:7340, UBA52:7340, PSMB11:7340, PSMB9:7340, ACTB:7340, H2AC20:7340, H2AC14:7340, H2AC4:7340, SMAD7:7340, UCHL5:7340, H2AC13:7340, KDM1B:7340, MCRS1:7340, TFPT:7340, ACTR8:7340, INO80B:7340, UCHL3:7340, FOXK2:7340, INO80C:7340, UCHL1:7340, BAP1:7340, FOXK1:7340, SENP8:7340, INO80E:7340, MBD5:7340, MBD6:11770, USP15:12022, PSMD8:12134, ASXL1:12154, INO80D:12795, ASXL2:14190, BARD1:14434	0.0218853	0.0154864	0.0163802	0.0143049	0.00280376	0.0193739	0.0670389	0.539487	0	0.666178	0.641317	0.218624	0.0428503	0.3534	0.908123	0	0.910846	0.873508	0.11508	0.0225557	0.147474	FALSE	FALSE	FALSE	0.15843	0.509695	66	TGFB1:108, TGFBR2:651, PSMD10:722, UCHL3:830, PSME2:875, PSMD1:1584, PSME4:1743, PSMB7:1847, PSME3:1884, PSMB2:2016, PSMD2:2063, UCHL1:2186, PSMD13:2309, HCFC1:2317, ADRM1:2532, PSMB1:7876, PSME1:7876, PSMD5:7876, PSMD8:7876, PSMB5:7876, PSMD3:7876, PSMD9:7876, PSMF1:7876, SEM1:7876, PSMA1:7876, PSMB6:7876, RPS27A:7876, PSMA8:7876, PSMD4:7876, PSMB4:7876, PSMD6:7876, UBB:7876, PSMD12:7876, PSMB8:7876, PSMB10:7876, UBA52:7876, ACTB:7876, H2AC20:7876, H2AC14:7876, H2AC4:7876, SMAD7:7876, TGFBR1:7876, UCHL5:7876, USP15:7876, H2AC13:7876, KDM1B:7876, MCRS1:7876, ACTR5:7876, TFPT:7876, ACTR8:7876, INO80B:7876, FOXK2:7876, INO80C:7876, BAP1:7876, FOXK1:7876, SENP8:7876, MBD6:7876, INO80E:7876, NFRKB:7876, MBD5:7876, ASXL1:13250, PSMB11:13539, INO80D:13940, BARD1:14249, ASXL2:14858, PSMB9:14870	0.0214931	0.0627816	0.0626789	0.0244362	0.00478949	0.0300418	0.14563	0.546781	33	0.0842113	0.149341	0.16963	0.0332475	0.175806	0.91324	4	0.38568	0.422225	0.24252	0.047534	0.379714	FALSE	FALSE	66	PSMB2:951, PSME2:965, PSMD8:1050, PSMD10:1129, H2AC13:1504, USP15:2075, UCHL5:2176, UCHL3:2681, ACTR8:2801, PSMD1:2893, MBD6:3218, SENP8:3274, PSMB1:8120, PSME4:8120, PSME1:8120, PSMD5:8120, PSMB5:8120, PSMD3:8120, PSMD9:8120, PSMF1:8120, SEM1:8120, PSMA1:8120, PSME3:8120, PSMB7:8120, PSMB6:8120, RPS27A:8120, PSMA8:8120, PSMD4:8120, PSMB4:8120, PSMD6:8120, UBB:8120, PSMD2:8120, PSMD13:8120, PSMD12:8120, PSMB8:8120, PSMB10:8120, UBA52:8120, PSMB11:8120, ACTB:8120, TGFB1:8120, H2AC20:8120, H2AC14:8120, H2AC4:8120, SMAD7:8120, BARD1:8120, TGFBR1:8120, TGFBR2:8120, KDM1B:8120, MCRS1:8120, ACTR5:8120, TFPT:8120, INO80D:8120, INO80B:8120, ADRM1:8120, FOXK2:8120, ASXL2:8120, INO80C:8120, UCHL1:8120, BAP1:8120, FOXK1:8120, INO80E:8120, NFRKB:8120, ASXL1:8120, MBD5:8120, HCFC1:13052, PSMB9:14554	0.0194871	0.0360885	0.0335149	0.0185175	0.00362942	0.0222748	0.0911952	0.584825	1	0.319005	0.402298	0.244131	0.0478497	0.319077	0.964119	0	0.849774	0.801793	0.156668	0.0307069	0.200287	FALSE	FALSE	66	PSMB5:246, INO80C:362, KDM1B:471, UBB:517, TFPT:701, MBD5:771, PSMB8:1066, PSMD4:1213, PSMB6:1498, FOXK2:1502, INO80E:1553, PSMB10:1577, ACTB:1758, INO80B:1875, BAP1:2189, FOXK1:2720, PSMD6:2743, PSMD9:2760, PSMD3:2893, SENP8:3161, MCRS1:3208, UCHL1:3227, PSMB4:3361, PSMB1:3808, PSMA8:4036, MBD6:4072, PSME3:4213, H2AC20:4954, PSMD13:5144, PSMD1:5160, SMAD7:5343, ACTR8:5785, PSME4:5790, USP15:5880, SEM1:6176, TGFBR1:6411, PSMB7:6747, INO80D:7015, ASXL1:7879, PSMB11:7938, PSMD5:8020, PSMD2:8156, ACTR5:8427, PSMD8:8489, UCHL3:9152, H2AC14:9198, PSMD10:9255, PSMD12:9445, PSMF1:9797, H2AC13:9907, TGFBR2:10120, PSMB2:10294, H2AC4:10340, PSME1:10587, UCHL5:10704, PSMB9:11241, PSMA1:11990, ADRM1:12252, PSME2:12310, NFRKB:12480, BARD1:12687, TGFB1:13194, ASXL2:13196, RPS27A:13688, UBA52:13739, HCFC1:13837	-0.07862	-0.0607094	-0.0595055	0.0218227	0.00427725	0.0301251	0.122664	0.0275081	33	0.096528	0.158949	0.165372	0.0324129	0.176548	0.33819	0	0.540626	0.551347	0.207189	0.040609	0.321436
REACTOME_JOSEPHIN_DOMAIN_DUBS	FALSE	FALSE	9	UBA52:178, RPS27A:206, PRKN:978, JOSD1:2645, UBB:6618, ATXN3:6618, JOSD2:6618, RAD23A:10655, RAD23B:11408	0.160122	0.0532436	0.0535328	0.0385998	0.00756556	0.0506475	0.2318	0.0962928	0	0.625039	0.618647	0.212213	0.0415938	0.320108	0.265468	0	0.843266	0.812229	0.139003	0.0272445	0.198412	FALSE	FALSE	9	PRKN:489, RPS27A:7083.5, UBB:7083.5, UBA52:7083.5, RAD23B:7083.5, JOSD1:7083.5, JOSD2:7083.5, RAD23A:7083.5, ATXN3:12272	0.0328192	0.0146478	0.0201808	0.0358794	0.00703236	0.0475211	0.193368	0.733197	0	0.831452	0.781418	0.176863	0.0346651	0.265942	0.914003	0	0.950059	0.924345	0.0831757	0.0163024	0.0966277	FALSE	FALSE	FALSE	0.0405172	0.122161	9	UBA52:352, PRKN:588, RPS27A:845, JOSD1:1769, UBB:6988.5, RAD23B:6988.5, ATXN3:6988.5, JOSD2:6988.5, RAD23A:6988.5	-0.210983	-0.0946474	-0.0945253	0.0355382	0.00696549	0.0481484	0.188346	0.0284254	0	0.385945	0.405974	0.181745	0.0356221	0.220606	0.134871	0	0.650915	0.655919	0.145519	0.0285217	0.179955	FALSE	FALSE	9	UBA52:196, RPS27A:288, JOSD1:1346, ATXN3:1794, UBB:7157, PRKN:7157, JOSD2:7157, RAD23A:7157, RAD23B:12691	-0.172733	-0.0455704	-0.0463238	0.0371729	0.00728588	0.0482746	0.191709	0.0727998	0	0.664984	0.661143	0.207346	0.0406398	0.312378	0.326513	0	0.943748	0.916913	0.077137	0.0151188	0.0936822	FALSE	FALSE	FALSE	0.362697	0.625185	9	RPS27A:204, UBA52:418, UBB:6649.5, PRKN:6649.5, ATXN3:6649.5, JOSD1:6649.5, RAD23A:11359, RAD23B:11445, JOSD2:12320	-0.0495269	0.0560627	0.0497257	0.0468626	0.00918508	0.0560662	0.231253	0.606965	0	0.596844	0.600059	0.198079	0.0388235	0.311378	0.849526	0	0.942784	0.929709	0.0509647	0.00998909	0.065807	FALSE	FALSE	9	PRKN:332, RPS27A:7340, UBB:7340, UBA52:7340, RAD23B:7340, JOSD1:7340, JOSD2:7340, RAD23A:7340, ATXN3:11940	0.0193839	0.0341273	0.037069	0.0386189	0.0075693	0.0512045	0.184248	0.84044	0	0.750924	0.712376	0.202239	0.0396389	0.287304	0.998007	0	0.936865	0.904884	0.102201	0.0200314	0.0867538	FALSE	FALSE	FALSE	0.409414	0.748718	9	JOSD2:944, JOSD1:2626, RPS27A:7876, UBB:7876, UBA52:7876, PRKN:7876, RAD23B:7876, ATXN3:7876, RAD23A:7876	0.0529594	0.108753	0.108704	0.0539069	0.0105657	0.0756518	0.240918	0.582277	2	0.319154	0.368693	0.242636	0.0475567	0.35042	0.928799	0	0.68897	0.671459	0.20157	0.0395077	0.337861	FALSE	FALSE	9	PRKN:2135, RPS27A:6951, UBB:6951, UBA52:6951, RAD23B:6951, ATXN3:6951, JOSD1:6951, RAD23A:6951, JOSD2:12702	-0.0360281	0.0629264	0.062757	0.0661032	0.0129562	0.0884134	0.377186	0.708252	2	0.548331	0.542434	0.273756	0.0536561	0.44589	0.964119	0	0.896788	0.856296	0.144908	0.0284019	0.151722	FALSE	FALSE	9	UBB:517, RAD23A:2735, ATXN3:4474, RAD23B:4633, JOSD2:6565, JOSD1:7184, PRKN:12613, RPS27A:13688, UBA52:13739	-0.0123817	-0.00311046	-0.00330447	0.0500651	0.00981277	0.0573321	0.285583	0.897672	0	0.786156	0.737453	0.200244	0.0392478	0.300901	0.985835	0	0.951325	0.925225	0.0820844	0.0160885	0.0867463
REACTOME_UB_SPECIFIC_PROCESSING_PROTEASES	TRUE	FALSE	140	SNX3:113, UBA52:178, RPS27A:206, TADA2B:376, ADRM1:430, H2BC15:534, BIRC3:537, TRAF2:572, H2BC4:726, H2AC4:737, PSMF1:752, IKBKG:754, USP2:810, PSMA1:966, PSMD12:1108, USP28:1247, AXIN2:1293, USP11:1332, H2AC14:1380, CDC20:1503, SKP2:1511, IDE:1763, HGS:1920, MYC:1976, NFKBIA:1990, RCE1:2103, PSMA8:2122, VDAC3:2128, PSMB11:2184, USP30:2222, MUL1:2372, SMAD7:2376, OTUB1:2517, USP21:2544, H2BC9:2617, PSMD3:2675, CYLD:2731, USP42:2961, USP22:2983, TAB1:3050, PSMB10:3177, H2AC20:3202, TAF10:3211, IFIH1:3438, PSMB1:6618, PSMB5:6618, PSMD10:6618, BIRC2:6618, PSMB2:6618, PSME3:6618, PSMB7:6618, RIPK1:6618, TP53:6618, PSMB6:6618, PSMD4:6618, PSMB4:6618, PSMD6:6618, UBB:6618, PSMD1:6618, PSMD13:6618, PSMB8:6618, PSMB9:6618, GATA3:6618, ARRB1:6618, ARRB2:6618, UFD1:6618, USP10:6618, H2BC11:6618, H2BC21:6618, MDM2:6618, MAP3K7:6618, USP18:6618, SMAD4:6618, USP33:6618, KAT2A:6618, USP14:6618, TRAF6:6618, SMURF2:6618, BECN1:6618, CCNA1:6618, TAF9B:6618, MDM4:6618, TGFBR1:6618, STAM2:6618, CFTR:6618, TNKS2:6618, RNF146:6618, TNKS:6618, TRRAP:6618, FOXO4:6618, ADRB2:6618, H2AC13:6618, ATXN7:6618, USP4:6618, USP13:6618, USP5:6618, RHOT1:6618, RNF128:6618, USP26:6618, USP20:6618, WDR20:6618, USP3:6618, PTRH2:6618, USP25:6618, USP16:6618, USP49:6618, USP19:6618, PSMD9:9923, VDAC2:10009, CCNA2:10040, PSME4:10044, USP15:10095, HIF1A:10124, TOMM70:10310, PSMD2:10564, MAT2B:10578, USP24:10614, FKBP8:10633, PSMD8:10905, USP48:11391, AXIN1:11489, USP8:12078, RNF123:12201, PSMD5:12242, SEM1:12302, POLB:12389, H2BC18:12548, IL33:12626, CDC25A:12680, USP47:12715, DDB2:12905, CCP110:13445, PSME1:13613, PSME2:13722, USP34:13750, USP7:13767, USP44:13886, USP37:13907, KEAP1:14234, CLSPN:14824	0.0774759	0.0605433	0.0603901	0.0124071	0.00243179	0.0155923	0.0681434	0.00163073	82	0.0148297	0.0296971	0.0493121	0.00966517	0.028875	0.0168012	20	0.127328	0.146581	0.116989	0.0229298	0.149978	FALSE	FALSE	140	CLSPN:77, H2BC21:293, MDM2:1091, USP33:1338, USP37:1346, MDM4:1559, PSMD8:1690, USP44:1877, STAM2:1945, USP7:2007, USP34:2033, POLB:2146, SMURF2:2196, H2AC13:2214, PSMB2:2317, USP15:2365, BIRC3:2419, USP3:2428, SMAD4:2480, USP8:2616, DDB2:2926, BECN1:2989, TAF9B:3037, USP13:3063, KEAP1:3069, USP48:3430, CDC25A:3603, CCP110:3609, PSME2:3708, BIRC2:3720, H2BC18:3877, USP4:3920, CCNA2:3923, ARRB2:4158, ATXN7:4189, RHOT1:4244, TNKS2:4248, ARRB1:4288, PSMD10:4641, RCE1:4736, USP16:4740, PSME4:7989.5, PSME1:7989.5, PSMD5:7989.5, PSMB5:7989.5, PSMD3:7989.5, PSMD9:7989.5, PSMF1:7989.5, SEM1:7989.5, PSMA1:7989.5, PSME3:7989.5, TP53:7989.5, PSMB6:7989.5, RPS27A:7989.5, PSMA8:7989.5, PSMD4:7989.5, PSMD6:7989.5, UBB:7989.5, PSMD1:7989.5, PSMD2:7989.5, PSMD12:7989.5, PSMB8:7989.5, PSMB10:7989.5, UBA52:7989.5, PSMB11:7989.5, PSMB9:7989.5, GATA3:7989.5, UFD1:7989.5, USP10:7989.5, H2BC11:7989.5, H2BC4:7989.5, H2AC20:7989.5, H2BC15:7989.5, H2BC9:7989.5, H2AC14:7989.5, H2AC4:7989.5, NFKBIA:7989.5, MAP3K7:7989.5, USP18:7989.5, HIF1A:7989.5, KAT2A:7989.5, TOMM70:7989.5, TAB1:7989.5, USP14:7989.5, SMAD7:7989.5, IL33:7989.5, TRAF6:7989.5, CDC20:7989.5, RNF123:7989.5, MAT2B:7989.5, TAF10:7989.5, CYLD:7989.5, IFIH1:7989.5, AXIN1:7989.5, CFTR:7989.5, SNX3:7989.5, RNF146:7989.5, TNKS:7989.5, TRRAP:7989.5, FOXO4:7989.5, ADRB2:7989.5, USP22:7989.5, VDAC3:7989.5, VDAC2:7989.5, FKBP8:7989.5, WDR20:7989.5, PTRH2:7989.5, USP25:7989.5, USP24:7989.5, USP49:7989.5, OTUB1:7989.5, USP47:7989.5, USP19:7989.5, USP5:11523, SKP2:11633, USP28:11656, USP20:11698, PSMD13:11822, USP30:11841, PSMB7:11992, MUL1:12096, PSMB1:12255, PSMB4:12450, HGS:12519, IDE:12879, ADRM1:12946, TGFBR1:13073, RNF128:13105, RIPK1:13166, IKBKG:13405, CCNA1:13522, USP21:13530, USP2:13580, TADA2B:13819, USP42:13845, MYC:14221, AXIN2:14715, USP26:14769, TRAF2:14860, USP11:14924	-0.0131214	-0.00593341	-0.00642206	0.0138229	0.0027093	0.0191362	0.0656585	0.593654	0	0.65008	0.638261	0.229759	0.0450327	0.400773	0.870647	0	0.890615	0.857963	0.12116	0.0237475	0.181749	TRUE	TRUE	TRUE	8.787e-06	0.000200544	140	TRAF2:114, ADRM1:235, TADA2B:241, H2BC4:298, USP11:336, UBA52:352, H2AC4:572, MYC:580, PSMF1:604, USP2:646, SNX3:676, PSMA1:751, NFKBIA:818, H2BC15:831, RPS27A:845, SKP2:893, PSMD12:1046, RCE1:1087, USP22:1123, H2AC14:1156, CYLD:1200, TAF10:1291, OTUB1:1314, USP30:1353, USP28:1580, RIPK1:1660, IDE:1678, IKBKG:1768, AXIN2:1925, VDAC3:2042, HGS:2212, H2BC9:2232, CDC20:2379, PSMB1:6988.5, PSME4:6988.5, PSMD8:6988.5, PSMB5:6988.5, PSMD10:6988.5, PSMD3:6988.5, BIRC2:6988.5, PSMD9:6988.5, PSMB2:6988.5, PSME3:6988.5, PSMB7:6988.5, TP53:6988.5, PSMB6:6988.5, PSMA8:6988.5, PSMD4:6988.5, PSMB4:6988.5, PSMD6:6988.5, UBB:6988.5, PSMD1:6988.5, PSMD2:6988.5, PSMD13:6988.5, PSMB8:6988.5, PSMB10:6988.5, PSMB11:6988.5, PSMB9:6988.5, GATA3:6988.5, ARRB1:6988.5, UFD1:6988.5, H2BC11:6988.5, H2AC20:6988.5, H2BC21:6988.5, POLB:6988.5, MDM2:6988.5, MAP3K7:6988.5, USP18:6988.5, SMAD4:6988.5, USP8:6988.5, HIF1A:6988.5, USP33:6988.5, KAT2A:6988.5, TOMM70:6988.5, BIRC3:6988.5, TAB1:6988.5, USP14:6988.5, SMAD7:6988.5, IL33:6988.5, TRAF6:6988.5, SMURF2:6988.5, BECN1:6988.5, RNF123:6988.5, CDC25A:6988.5, CCNA2:6988.5, CCNA1:6988.5, MAT2B:6988.5, TAF9B:6988.5, MDM4:6988.5, IFIH1:6988.5, TGFBR1:6988.5, USP15:6988.5, AXIN1:6988.5, CFTR:6988.5, TNKS2:6988.5, RNF146:6988.5, TNKS:6988.5, TRRAP:6988.5, FOXO4:6988.5, ADRB2:6988.5, H2AC13:6988.5, H2BC18:6988.5, ATXN7:6988.5, DDB2:6988.5, VDAC2:6988.5, USP4:6988.5, USP21:6988.5, USP13:6988.5, MUL1:6988.5, FKBP8:6988.5, USP42:6988.5, USP5:6988.5, RHOT1:6988.5, RNF128:6988.5, USP26:6988.5, USP20:6988.5, WDR20:6988.5, USP3:6988.5, PTRH2:6988.5, USP25:6988.5, USP16:6988.5, USP24:6988.5, USP49:6988.5, USP47:6988.5, USP19:6988.5, STAM2:11392, PSME2:11507, USP48:11534, SEM1:11819, ARRB2:12001, USP37:12210, PSME1:12328, USP10:12624, PSMD5:12689, USP7:12936, KEAP1:13446, USP44:13844, USP34:13865, CCP110:14506, CLSPN:14926	-0.0821213	-0.0740945	-0.0737298	0.0132361	0.00259428	0.0166187	0.0717691	0.000840087	97	0.00277746	0.0091877	0.0237446	0.00465394	0.00741634	0.0136457	55	0.0424447	0.0655637	0.0774172	0.0151738	0.0704815	FALSE	FALSE	140	BIRC3:2, H2BC21:3, SNX3:110, PSMA1:120, UBA52:196, H2BC4:271, H2AC13:283, RPS27A:288, RCE1:428, PSMD12:535, PSMB2:560, TAF9B:565, H2BC15:643, USP33:734, H2AC14:755, MDM2:948, SMAD4:1015, SMAD7:1136, BIRC2:1273, TNKS2:1456, PSMF1:1470, MDM4:1536, USP13:1542, PSMB11:1587, VDAC3:1651, SMURF2:1682, ARRB1:1690, H2AC4:1881, USP16:2000, PSME4:7157, CLSPN:7157, PSMD8:7157, PSMB5:7157, PSME2:7157, PSMD10:7157, PSMD3:7157, TRAF2:7157, PSME3:7157, PSMB7:7157, TP53:7157, PSMB6:7157, PSMA8:7157, PSMD4:7157, PSMB4:7157, PSMD6:7157, UBB:7157, PSMD1:7157, PSMD13:7157, PSMB8:7157, PSMB10:7157, PSMB9:7157, GATA3:7157, ARRB2:7157, UFD1:7157, USP10:7157, H2BC11:7157, H2AC20:7157, H2BC9:7157, POLB:7157, NFKBIA:7157, MAP3K7:7157, IKBKG:7157, USP18:7157, USP8:7157, HIF1A:7157, KAT2A:7157, MYC:7157, TOMM70:7157, TAB1:7157, USP14:7157, TRAF6:7157, KEAP1:7157, CDC20:7157, BECN1:7157, SKP2:7157, CDC25A:7157, CCNA2:7157, TAF10:7157, CCP110:7157, CYLD:7157, IFIH1:7157, USP15:7157, STAM2:7157, HGS:7157, CFTR:7157, USP34:7157, RNF146:7157, TNKS:7157, TRRAP:7157, FOXO4:7157, ADRB2:7157, H2BC18:7157, USP22:7157, ATXN7:7157, TADA2B:7157, USP2:7157, DDB2:7157, USP7:7157, VDAC2:7157, USP4:7157, USP21:7157, USP28:7157, MUL1:7157, USP48:7157, FKBP8:7157, USP42:7157, USP5:7157, IDE:7157, RHOT1:7157, ADRM1:7157, USP30:7157, USP37:7157, USP44:7157, USP20:7157, WDR20:7157, USP3:7157, PTRH2:7157, USP25:7157, USP24:7157, USP49:7157, OTUB1:7157, USP47:7157, USP19:7157, IL33:12283, AXIN2:12318, PSMD9:12377, PSMB1:12634, AXIN1:12661, RIPK1:12756, SEM1:12852, CCNA1:13089, RNF128:13143, MAT2B:13342, PSMD2:13384, TGFBR1:13413, USP11:13476, PSME1:13558, RNF123:13561, PSMD5:14012, USP26:14520	-0.0687118	-0.0557486	-0.0547249	0.0153412	0.00300688	0.0169888	0.0838843	0.00520639	71	0.0251875	0.0644768	0.118924	0.023309	0.0464921	0.0634265	7	0.338659	0.370583	0.251044	0.0492045	0.340253	FALSE	FALSE	FALSE	0.236243	0.49644	140	BIRC3:75, SNX3:86, RPS27A:204, UBA52:418, IKBKG:581, PSMB9:755, PSMB11:843, H2BC15:873, TAB1:880, USP20:963, ARRB2:1238, CDC20:1246, AXIN2:1312, USP42:1453, H2AC20:1499, PSMA8:1549, USP28:1591, H2AC4:1913, PSMB1:6649.5, PSMD5:6649.5, PSMB5:6649.5, PSMD3:6649.5, BIRC2:6649.5, PSMD9:6649.5, PSMF1:6649.5, PSMB2:6649.5, TRAF2:6649.5, PSMA1:6649.5, PSME3:6649.5, PSMB7:6649.5, TP53:6649.5, PSMB6:6649.5, PSMD4:6649.5, PSMB4:6649.5, PSMD6:6649.5, UBB:6649.5, PSMD1:6649.5, PSMD13:6649.5, PSMD12:6649.5, PSMB8:6649.5, PSMB10:6649.5, GATA3:6649.5, ARRB1:6649.5, UFD1:6649.5, USP10:6649.5, H2BC11:6649.5, H2BC4:6649.5, H2BC21:6649.5, H2BC9:6649.5, H2AC14:6649.5, MDM2:6649.5, NFKBIA:6649.5, MAP3K7:6649.5, SMAD4:6649.5, HIF1A:6649.5, USP33:6649.5, KAT2A:6649.5, MYC:6649.5, TOMM70:6649.5, SMAD7:6649.5, TRAF6:6649.5, SMURF2:6649.5, BECN1:6649.5, SKP2:6649.5, CCNA1:6649.5, TAF10:6649.5, TAF9B:6649.5, CCP110:6649.5, CYLD:6649.5, IFIH1:6649.5, TGFBR1:6649.5, USP15:6649.5, STAM2:6649.5, HGS:6649.5, CFTR:6649.5, TNKS2:6649.5, RNF146:6649.5, TNKS:6649.5, FOXO4:6649.5, ADRB2:6649.5, H2AC13:6649.5, USP22:6649.5, ATXN7:6649.5, TADA2B:6649.5, USP2:6649.5, VDAC3:6649.5, VDAC2:6649.5, USP11:6649.5, USP21:6649.5, RCE1:6649.5, USP13:6649.5, MUL1:6649.5, USP48:6649.5, USP5:6649.5, IDE:6649.5, RHOT1:6649.5, ADRM1:6649.5, RNF128:6649.5, USP26:6649.5, USP30:6649.5, WDR20:6649.5, USP25:6649.5, USP16:6649.5, USP24:6649.5, USP49:6649.5, OTUB1:6649.5, USP19:6649.5, USP14:11322, USP3:11325, USP18:11504, TRRAP:11667, PSMD10:11715, PTRH2:11762, SEM1:11867, USP34:11930, MAT2B:12025, AXIN1:12330, PSMD8:12408, MDM4:12521, USP44:12632, PSME4:12967, CLSPN:13035, RIPK1:13041, PSMD2:13049, USP4:13059, RNF123:13229, CDC25A:13336, POLB:13660, CCNA2:13720, USP8:13741, USP7:13761, PSME1:14135, KEAP1:14333, FKBP8:14544, USP37:14668, USP47:14708, PSME2:14740, H2BC18:14800, DDB2:14893, IL33:14973	-0.0146428	0.00726718	0.00707657	0.014917	0.00292374	0.0189887	0.0837132	0.551569	0	0.64286	0.615277	0.233428	0.0457519	0.345429	0.830116	0	0.940828	0.925063	0.0753599	0.0147705	0.0759206	FALSE	FALSE	140	USP11:20, TRAF2:42, MYC:234, USP26:324, RIPK1:445, AXIN2:661, TADA2B:965, USP2:1285, CCNA1:1404, ADRM1:1434, TGFBR1:1769, USP21:1861, PSMB7:1903, IDE:2068, USP30:2129, PSMD13:2171, RNF128:2291, SKP2:2321, USP22:2364, USP42:2576, CYLD:2774, PSMB1:2777, HGS:2867, PSME4:7340, PSME1:7340, PSMD5:7340, PSMB5:7340, PSME2:7340, PSMD10:7340, PSMD3:7340, PSMD9:7340, PSMF1:7340, PSMB2:7340, SEM1:7340, PSMA1:7340, PSME3:7340, TP53:7340, PSMB6:7340, RPS27A:7340, PSMA8:7340, PSMD4:7340, PSMB4:7340, PSMD6:7340, UBB:7340, PSMD1:7340, PSMD2:7340, PSMD12:7340, PSMB8:7340, PSMB10:7340, UBA52:7340, PSMB11:7340, PSMB9:7340, GATA3:7340, ARRB1:7340, UFD1:7340, USP10:7340, H2BC11:7340, H2BC4:7340, H2AC20:7340, H2BC15:7340, H2BC9:7340, H2AC14:7340, H2AC4:7340, POLB:7340, NFKBIA:7340, MAP3K7:7340, IKBKG:7340, USP18:7340, USP8:7340, HIF1A:7340, KAT2A:7340, TOMM70:7340, TAB1:7340, USP14:7340, SMAD7:7340, IL33:7340, TRAF6:7340, KEAP1:7340, SMURF2:7340, CDC20:7340, RNF123:7340, CDC25A:7340, CCNA2:7340, MAT2B:7340, TAF10:7340, TAF9B:7340, IFIH1:7340, AXIN1:7340, CFTR:7340, TNKS2:7340, SNX3:7340, RNF146:7340, TNKS:7340, TRRAP:7340, FOXO4:7340, ADRB2:7340, H2AC13:7340, H2BC18:7340, DDB2:7340, VDAC3:7340, VDAC2:7340, USP4:7340, RCE1:7340, USP28:7340, USP13:7340, MUL1:7340, FKBP8:7340, USP5:7340, RHOT1:7340, USP20:7340, WDR20:7340, USP3:7340, PTRH2:7340, USP25:7340, USP16:7340, USP24:7340, USP49:7340, OTUB1:7340, USP47:7340, USP19:7340, USP48:11775, MDM4:11789, BECN1:11912, BIRC2:12015, USP15:12022, USP37:12094, PSMD8:12134, USP7:12208, USP33:12541, SMAD4:12711, ATXN7:13083, USP44:13184, USP34:13261, MDM2:13341, CCP110:13527, ARRB2:13626, STAM2:13766, BIRC3:14195, H2BC21:14529, CLSPN:15016	0.0117693	0.0115577	0.0128635	0.0126151	0.00247255	0.01733	0.0581093	0.632247	0	0.610234	0.575497	0.23982	0.0470047	0.407872	0.92513	0	0.893833	0.833509	0.150383	0.0294751	0.20734	FALSE	FALSE	TRUE	0.000249139	0.0132117	140	IL33:18, RIPK1:88, DDB2:116, H2BC18:155, FKBP8:195, MYC:204, USP11:267, TRAF2:341, USP47:394, USP22:400, TAF10:514, CYLD:603, PSMD10:722, NFKBIA:733, CCNA2:780, PSME2:875, USP18:1071, OTUB1:1158, USP4:1166, RCE1:1251, H2BC4:1353, USP37:1501, PSMD1:1584, MDM4:1679, USP14:1717, PSME4:1743, PSMB7:1847, PSME3:1884, PSMB2:2016, USP8:2048, PSMD2:2063, USP30:2136, SKP2:2208, H2BC11:2253, PSMD13:2309, ADRM1:2532, POLB:2539, USP16:2672, MAP3K7:2715, PSMB1:7876, PSME1:7876, PSMD5:7876, PSMD8:7876, PSMB5:7876, PSMD3:7876, BIRC2:7876, PSMD9:7876, PSMF1:7876, SEM1:7876, PSMA1:7876, TP53:7876, PSMB6:7876, RPS27A:7876, PSMA8:7876, PSMD4:7876, PSMB4:7876, PSMD6:7876, UBB:7876, PSMD12:7876, PSMB8:7876, PSMB10:7876, UBA52:7876, GATA3:7876, ARRB1:7876, UFD1:7876, H2AC20:7876, H2BC21:7876, H2BC15:7876, H2BC9:7876, H2AC14:7876, H2AC4:7876, MDM2:7876, IKBKG:7876, SMAD4:7876, HIF1A:7876, USP33:7876, KAT2A:7876, TOMM70:7876, SMAD7:7876, TRAF6:7876, KEAP1:7876, SMURF2:7876, CDC20:7876, BECN1:7876, RNF123:7876, CDC25A:7876, CCNA1:7876, MAT2B:7876, TAF9B:7876, IFIH1:7876, TGFBR1:7876, USP15:7876, STAM2:7876, HGS:7876, AXIN1:7876, AXIN2:7876, CFTR:7876, TNKS2:7876, SNX3:7876, USP34:7876, RNF146:7876, TNKS:7876, TRRAP:7876, FOXO4:7876, ADRB2:7876, H2AC13:7876, TADA2B:7876, USP2:7876, USP7:7876, VDAC3:7876, VDAC2:7876, USP21:7876, USP28:7876, USP13:7876, MUL1:7876, USP48:7876, USP42:7876, USP5:7876, IDE:7876, RHOT1:7876, RNF128:7876, USP26:7876, USP44:7876, WDR20:7876, USP3:7876, PTRH2:7876, USP25:7876, USP24:7876, USP49:7876, USP19:7876, CLSPN:13269, PSMB11:13539, TAB1:14131, USP20:14255, ATXN7:14368, CCP110:14516, USP10:14600, BIRC3:14721, ARRB2:14845, PSMB9:14870	0.0570541	0.0714389	0.0716085	0.017364	0.00340335	0.0265723	0.0805662	0.0203436	89	0.00385812	0.0155188	0.023885	0.00468146	0.0182419	0.324598	43	0.0803982	0.138325	0.150526	0.029503	0.182248	FALSE	FALSE	140	DDB2:235, USP37:394, H2BC21:433, IL33:470, MDM4:493, H2BC18:583, USP33:668, CLSPN:777, MDM2:884, PSMB2:951, PSME2:965, CCNA2:976, USP47:1037, PSMD8:1050, POLB:1068, USP8:1097, PSMD10:1129, SMURF2:1137, USP4:1234, FKBP8:1260, USP3:1339, H2AC13:1504, RCE1:1600, USP7:1795, USP15:2075, TAF10:2077, KEAP1:2288, CDC25A:2527, USP16:2575, H2BC4:2641, H2BC11:2659, USP18:2755, PSMD1:2893, ARRB1:3069, OTUB1:3147, TAF9B:3151, USP14:3244, USP44:3253, PSMB1:8120, PSME4:8120, PSME1:8120, PSMD5:8120, PSMB5:8120, PSMD3:8120, BIRC2:8120, PSMD9:8120, PSMF1:8120, TRAF2:8120, SEM1:8120, PSMA1:8120, PSME3:8120, PSMB7:8120, RIPK1:8120, TP53:8120, PSMB6:8120, RPS27A:8120, PSMA8:8120, PSMD4:8120, PSMB4:8120, PSMD6:8120, UBB:8120, PSMD2:8120, PSMD13:8120, PSMD12:8120, PSMB8:8120, PSMB10:8120, UBA52:8120, PSMB11:8120, GATA3:8120, ARRB2:8120, UFD1:8120, H2AC20:8120, H2BC15:8120, H2BC9:8120, H2AC14:8120, H2AC4:8120, NFKBIA:8120, MAP3K7:8120, SMAD4:8120, HIF1A:8120, KAT2A:8120, MYC:8120, TOMM70:8120, BIRC3:8120, TAB1:8120, SMAD7:8120, TRAF6:8120, CDC20:8120, BECN1:8120, SKP2:8120, RNF123:8120, CCNA1:8120, MAT2B:8120, CCP110:8120, CYLD:8120, IFIH1:8120, TGFBR1:8120, STAM2:8120, HGS:8120, AXIN1:8120, CFTR:8120, TNKS2:8120, SNX3:8120, USP34:8120, RNF146:8120, TNKS:8120, TRRAP:8120, FOXO4:8120, ADRB2:8120, USP22:8120, ATXN7:8120, TADA2B:8120, USP2:8120, VDAC3:8120, VDAC2:8120, USP11:8120, USP28:8120, USP13:8120, MUL1:8120, USP48:8120, USP5:8120, IDE:8120, RHOT1:8120, ADRM1:8120, RNF128:8120, USP30:8120, WDR20:8120, PTRH2:8120, USP25:8120, USP24:8120, USP49:8120, USP19:8120, USP21:13201, USP10:13238, IKBKG:13970, USP20:14242, USP26:14358, USP42:14457, PSMB9:14554, AXIN2:14660	0.0535067	0.0548144	0.0513555	0.0152994	0.00299867	0.0221209	0.0780215	0.0295775	63	0.0273116	0.0817025	0.124103	0.0243243	0.0909085	0.34855	2	0.311927	0.4043	0.249546	0.048911	0.391041	FALSE	FALSE	140	UFD1:10, FOXO4:102, TNKS:241, PSMB5:246, TRAF6:454, USP25:511, UBB:517, GATA3:674, CFTR:903, PSMB8:1066, PSMD4:1213, ADRB2:1247, PSMB6:1498, RNF146:1536, PSMB10:1577, RHOT1:1737, KAT2A:1801, TOMM70:1886, WDR20:2145, HIF1A:2203, TP53:2256, USP5:2356, USP49:2531, USP24:2553, VDAC2:2690, PSMD6:2743, PSMD9:2760, PSMD3:2893, IFIH1:2897, PTRH2:3091, PSMB4:3361, BECN1:3456, MUL1:3568, MAP3K7:3638, PSMB1:3808, H2BC9:3891, USP19:3976, TRRAP:4005, PSMA8:4036, USP48:4127, PSME3:4213, USP14:4299, TNKS2:4502, ARRB1:4584, USP13:4596, HGS:4896, H2AC20:4954, VDAC3:4997, BIRC2:5012, PSMD13:5144, PSMD1:5160, H2BC11:5191, SMAD7:5343, AXIN1:5395, USP16:5449, RNF128:5516, PSME4:5790, USP15:5880, CDC20:5985, USP18:6017, IDE:6120, SEM1:6176, USP21:6235, SMAD4:6261, MAT2B:6289, TGFBR1:6411, USP28:6457, PSMB7:6747, USP3:6972, USP30:7027, CCNA1:7081, CDC25A:7263, TAF9B:7513, USP4:7665, TAB1:7798, PSMB11:7938, SMURF2:7988, PSMD5:8020, USP20:8032, STAM2:8053, RNF123:8122, PSMD2:8156, SKP2:8289, ATXN7:8398, PSMD8:8489, OTUB1:8541, USP42:8787, USP8:8952, CCNA2:9125, USP10:9175, POLB:9193, H2AC14:9198, PSMD10:9255, PSMD12:9445, CYLD:9608, PSMF1:9797, H2AC13:9907, IKBKG:10076, TAF10:10079, NFKBIA:10126, MDM2:10152, USP34:10209, USP22:10275, USP2:10287, PSMB2:10294, USP7:10300, H2AC4:10340, MDM4:10494, USP33:10512, USP44:10536, PSME1:10587, H2BC15:11216, PSMB9:11241, RCE1:11312, ARRB2:11511, KEAP1:11688, FKBP8:11793, PSMA1:11990, USP47:12058, AXIN2:12249, ADRM1:12252, CCP110:12305, PSME2:12310, TADA2B:12603, USP26:12774, USP37:12788, H2BC18:13016, H2BC4:13054, RIPK1:13335, DDB2:13541, MYC:13660, RPS27A:13688, UBA52:13739, IL33:14211, SNX3:14376, H2BC21:14547, TRAF2:14559, USP11:14635, BIRC3:14866, CLSPN:14895	-0.0247813	-0.0077126	-0.00790478	0.0155692	0.00305157	0.019506	0.07883	0.313615	1	0.602298	0.601645	0.232352	0.045541	0.321862	0.710961	0	0.903063	0.868846	0.129888	0.0254581	0.120171
REACTOME_OVARIAN_TUMOR_DOMAIN_PROTEASES	TRUE	FALSE	33	UBA52:178, RPS27A:206, UBE2D1:217, ZRANB1:228, NOD1:666, IKBKG:754, TNIP2:981, TRAF3:1107, OTUD7A:1273, RHOA:1358, OTUB1:2517, ESR1:2643, OTUD5:2739, YOD1:2853, NOD2:3272, IFIH1:3438, RIPK1:6618, TP53:6618, UBB:6618, TRIM25:6618, RIPK2:6618, TRAF6:6618, TRIM4:6618, TNFAIP3:6618, OTUD7B:6618, OTUB2:6618, RNF128:6618, TNIP1:6618, VCPIP1:6618, RNF135:10028, TNIP3:12184, APC:12576, OTUD3:12597	0.180803	0.102539	0.102113	0.0210362	0.00412309	0.0304506	0.0889515	0.000329329	46	0.0545429	0.0734189	0.0621776	0.0121868	0.0765574	0.00544753	0	0.239535	0.259088	0.122039	0.0239196	0.19708	FALSE	FALSE	33	YOD1:142, OTUD7A:168, ZRANB1:542, ESR1:709, TNIP2:883, IKBKG:1668, NOD1:1894, RIPK1:1907, RNF128:1968, TNFAIP3:2749, OTUD5:3390, TRAF3:3416, RIPK2:3863, TP53:7083.5, RPS27A:7083.5, UBB:7083.5, UBA52:7083.5, TRIM25:7083.5, UBE2D1:7083.5, NOD2:7083.5, TRAF6:7083.5, TRIM4:7083.5, IFIH1:7083.5, RNF135:7083.5, OTUD7B:7083.5, OTUB2:7083.5, OTUB1:7083.5, VCPIP1:7083.5, TNIP1:10722, RHOA:11231, OTUD3:11809, TNIP3:14020, APC:14409	0.109627	0.121812	0.123938	0.0150889	0.00295743	0.0221365	0.074155	0.0294523	96	0.0208194	0.0238271	0.015508	0.00303957	0.0219883	0.202681	3	0.189091	0.179589	0.0689495	0.0135141	0.105225	FALSE	FALSE	TRUE	0.00115892	0.00990296	33	ZRANB1:279, UBA52:352, TNIP2:515, OTUD7A:739, RPS27A:845, UBE2D1:1242, YOD1:1293, OTUB1:1314, NOD1:1402, TRAF3:1628, RIPK1:1660, IKBKG:1768, TP53:6988.5, UBB:6988.5, RHOA:6988.5, TRIM25:6988.5, ESR1:6988.5, NOD2:6988.5, TRAF6:6988.5, TRIM4:6988.5, OTUD5:6988.5, IFIH1:6988.5, TNFAIP3:6988.5, OTUD7B:6988.5, TNIP3:6988.5, OTUB2:6988.5, RNF128:6988.5, TNIP1:6988.5, VCPIP1:6988.5, RIPK2:11682, RNF135:12204, APC:12258, OTUD3:12707	-0.130979	-0.0763297	-0.0745564	0.0189068	0.00370572	0.0237519	0.107042	0.00928234	4	0.148812	0.185189	0.126934	0.0248791	0.133253	0.0669196	0	0.417943	0.437684	0.149377	0.029278	0.215313	FALSE	FALSE	33	RHOA:81, UBE2D1:186, UBA52:196, RPS27A:288, APC:7157, TP53:7157, UBB:7157, TRIM25:7157, IKBKG:7157, NOD1:7157, TRAF3:7157, NOD2:7157, TNIP2:7157, TRAF6:7157, TRIM4:7157, OTUD5:7157, IFIH1:7157, TNFAIP3:7157, RNF135:7157, ZRANB1:7157, OTUD7B:7157, TNIP3:7157, OTUB2:7157, TNIP1:7157, OTUB1:7157, OTUD3:7157, VCPIP1:7157, ESR1:12668, RIPK1:12756, RNF128:13143, RIPK2:13278, OTUD7A:13511, YOD1:14619	-0.0118782	0.0436309	0.0436553	0.0228784	0.00448417	0.0299935	0.123168	0.813493	1	0.412742	0.443505	0.231872	0.0454469	0.318724	0.920346	0	0.852213	0.833506	0.124791	0.0244591	0.162603	FALSE	FALSE	TRUE	0.000183513	0.00769475	33	UBE2D1:91, RPS27A:204, UBA52:418, NOD1:552, IKBKG:581, ZRANB1:714, RHOA:826, TRAF3:1169, OTUD7B:1965, TP53:6649.5, UBB:6649.5, TRIM25:6649.5, ESR1:6649.5, RIPK2:6649.5, NOD2:6649.5, TNIP2:6649.5, TRAF6:6649.5, TRIM4:6649.5, OTUD5:6649.5, IFIH1:6649.5, TNFAIP3:6649.5, RNF135:6649.5, OTUB2:6649.5, RNF128:6649.5, TNIP1:6649.5, OTUB1:6649.5, OTUD3:6649.5, OTUD7A:6649.5, VCPIP1:6649.5, YOD1:6649.5, APC:11737, RIPK1:13041, TNIP3:13250	-0.137949	-0.0535015	-0.0562789	0.0248607	0.00487269	0.0324664	0.133725	0.00614558	4	0.311143	0.334506	0.213228	0.0417927	0.278838	0.114141	0	0.845614	0.809521	0.138751	0.0271952	0.14258	FALSE	FALSE	33	YOD1:46, OTUD7A:107, RIPK1:445, TNIP2:519, ZRANB1:675, ESR1:1211, RNF128:2291, TP53:7340, RPS27A:7340, UBB:7340, UBA52:7340, TRIM25:7340, IKBKG:7340, UBE2D1:7340, RIPK2:7340, NOD1:7340, TRAF3:7340, NOD2:7340, TRAF6:7340, TRIM4:7340, OTUD5:7340, IFIH1:7340, TNFAIP3:7340, RNF135:7340, OTUD7B:7340, OTUB2:7340, OTUB1:7340, VCPIP1:7340, OTUD3:12030, RHOA:12356, TNIP1:12787, TNIP3:12952, APC:14151	0.0401025	0.0967741	0.0968847	0.0168763	0.00330776	0.0221088	0.0780026	0.425738	32	0.0683511	0.0811712	0.05578	0.0109329	0.0609743	0.887166	0	0.347882	0.363631	0.129131	0.0253097	0.153014	FALSE	FALSE	FALSE	0.177684	0.534686	33	TNIP1:1034, UBE2D1:1111, RNF135:1663, RIPK2:1744, APC:7195, TP53:7195, RPS27A:7195, UBB:7195, UBA52:7195, RHOA:7195, TRIM25:7195, IKBKG:7195, ESR1:7195, NOD1:7195, TRAF3:7195, NOD2:7195, TRAF6:7195, TRIM4:7195, OTUD5:7195, IFIH1:7195, TNFAIP3:7195, ZRANB1:7195, OTUD7B:7195, TNIP3:7195, OTUB2:7195, RNF128:7195, OTUD3:7195, VCPIP1:7195, TNIP2:12914, OTUD7A:12951, OTUB1:13913, YOD1:14223, RIPK1:14983	-0.016568	0.0129507	0.0129351	0.020795	0.00407581	0.0312679	0.111963	0.742103	0	0.759924	0.72542	0.194063	0.0380363	0.292447	0.950329	0	0.936124	0.901712	0.0909716	0.0178304	0.115953	FALSE	FALSE	33	ESR1:714, ZRANB1:1012, IKBKG:1101, NOD1:1206, RIPK2:1559, YOD1:1997, UBE2D1:2192, RIPK1:6951, TP53:6951, RPS27A:6951, UBB:6951, UBA52:6951, RHOA:6951, TRIM25:6951, TRAF3:6951, NOD2:6951, TNIP2:6951, TRAF6:6951, TRIM4:6951, OTUD5:6951, IFIH1:6951, TNFAIP3:6951, RNF135:6951, OTUD7B:6951, OTUB2:6951, RNF128:6951, TNIP1:6951, OTUD3:6951, OTUD7A:6951, VCPIP1:6951, OTUB1:11924, APC:14086, TNIP3:14490	-0.0819305	-0.0797153	-0.0795809	0.0196639	0.00385413	0.0220608	0.107892	0.103677	11	0.135887	0.158759	0.112062	0.0219642	0.123619	0.625183	0	0.656172	0.630697	0.150159	0.0294312	0.227812	FALSE	FALSE	33	OTUB2:267, TRAF6:454, UBB:517, TRIM4:770, NOD2:1409, TRIM25:1455, TP53:2256, VCPIP1:2441, OTUD5:2766, IFIH1:2897, OTUD7B:3053, TNFAIP3:3326, RNF128:5516, RNF135:5598, OTUD3:6236, TNIP1:7185, TRAF3:7297, RIPK2:7369, OTUB1:8541, ESR1:10046, IKBKG:10076, NOD1:10399, TNIP3:10845, APC:11611, TNIP2:11821, RHOA:12518, RIPK1:13335, ZRANB1:13457, RPS27A:13688, UBA52:13739, OTUD7A:13861, UBE2D1:14163, YOD1:14394	-0.0111955	-0.0316955	-0.0322408	0.0267868	0.00525021	0.0369943	0.125848	0.824031	0	0.548293	0.547105	0.250897	0.0491758	0.412205	0.974695	0	0.875455	0.84491	0.13287	0.0260426	0.165241
REACTOME_METALLOPROTEASE_DUBS	FALSE	FALSE	22	MYSM1:683, ABRAXAS1:701, NLRP3:983, BABAM1:1459, BARD1:1629, KAT2B:1960, STAM:2207, UIMC1:3611, BRCA1:3967, BABAM2:4957, UBB:8455, EP300:8455, BRCC3:8455, H2AC13:8455, STAMBP:8455, H2AC20:11871, STAMBPL1:12133, ABRAXAS2:12462, H2AC14:13693, H2AC4:14336, RPS27A:14867, UBA52:14895	-0.022441	-0.10178	-0.100262	0.0344593	0.00675402	0.0421707	0.172094	0.715744	17	0.128948	0.183764	0.177269	0.0347447	0.149109	0.844332	0	0.374072	0.414714	0.197219	0.0386549	0.245336	FALSE	FALSE	22	BRCA1:31, MYSM1:492, BARD1:1370, BABAM1:1689, H2AC13:2214, ABRAXAS1:2903, BRCC3:3862, NLRP3:4327, RPS27A:7989.5, UBB:7989.5, UBA52:7989.5, H2AC20:7989.5, H2AC14:7989.5, H2AC4:7989.5, EP300:7989.5, KAT2B:7989.5, UIMC1:7989.5, BABAM2:7989.5, STAM:7989.5, STAMBPL1:7989.5, STAMBP:11713, ABRAXAS2:14688	-0.088133	-0.111897	-0.110765	0.0289642	0.00567698	0.033324	0.153677	0.152676	21	0.0997149	0.12881	0.119582	0.023438	0.0907499	0.520721	0	0.40776	0.415114	0.163606	0.0320667	0.186072	FALSE	FALSE	FALSE	0.696476	0.821286	22	MYSM1:262, ABRAXAS1:625, BARD1:640, BRCA1:1528, BABAM1:1826, NLRP3:2227, STAM:2406, KAT2B:3153, UBB:8082.5, H2AC20:8082.5, EP300:8082.5, UIMC1:8082.5, BABAM2:8082.5, BRCC3:8082.5, H2AC13:8082.5, STAMBP:8082.5, STAMBPL1:8082.5, ABRAXAS2:13176, H2AC14:13915, RPS27A:14226, H2AC4:14499, UBA52:14719	0.0344578	0.107933	0.105755	0.0293935	0.00576112	0.0294155	0.212841	0.576059	15	0.103542	0.145794	0.141277	0.0276904	0.0989598	0.781516	1	0.350601	0.372414	0.154854	0.0303513	0.147502	FALSE	FALSE	22	BRCA1:14, UBA52:196, H2AC13:283, RPS27A:288, H2AC14:755, H2AC4:1881, UBB:7157, H2AC20:7157, EP300:7157, KAT2B:7157, UIMC1:7157, BABAM1:7157, BARD1:7157, BABAM2:7157, BRCC3:7157, STAMBP:7157, STAMBPL1:7157, MYSM1:7157, ABRAXAS1:12370, NLRP3:13209, STAM:13216, ABRAXAS2:13782	-0.0766422	-0.0315412	-0.0330567	0.0279102	0.00547039	0.0347039	0.156781	0.213617	0	0.622479	0.613698	0.224341	0.0439708	0.354221	0.532713	0	0.918818	0.899446	0.0934099	0.0183083	0.11437	FALSE	FALSE	FALSE	0.799604	0.915288	22	STAMBPL1:44, RPS27A:204, UBA52:418, H2AC20:1499, H2AC4:1913, UBB:6649.5, H2AC14:6649.5, BRCA1:6649.5, BARD1:6649.5, BABAM2:6649.5, BRCC3:6649.5, H2AC13:6649.5, STAMBP:6649.5, MYSM1:6649.5, ABRAXAS2:6649.5, EP300:11451, STAM:11678, UIMC1:12452, ABRAXAS1:12771, BABAM1:12819, KAT2B:13642, NLRP3:14459	-0.026069	0.0150003	0.0121223	0.0412149	0.00807812	0.063649	0.191596	0.672278	0	0.630228	0.613918	0.221776	0.0434682	0.335354	0.876318	0	0.946173	0.926731	0.0658433	0.0129053	0.0687723	FALSE	FALSE	22	BRCA1:11, MYSM1:209, BARD1:637, BABAM1:2029, STAMBPL1:2170, ABRAXAS1:2488, RPS27A:7731, UBB:7731, UBA52:7731, H2AC20:7731, H2AC14:7731, H2AC4:7731, EP300:7731, KAT2B:7731, UIMC1:7731, BABAM2:7731, BRCC3:7731, NLRP3:7731, STAM:7731, H2AC13:7731, STAMBP:12366, ABRAXAS2:14794	-0.0793678	-0.111142	-0.111739	0.0221664	0.00434462	0.0266348	0.113237	0.197778	13	0.0997469	0.111803	0.0707956	0.0138759	0.0766634	0.682994	0	0.414866	0.426794	0.136346	0.0267239	0.152411	FALSE	FALSE	FALSE	0.670912	0.894684	22	STAMBPL1:4, BRCA1:552, MYSM1:700, BARD1:822, RPS27A:7195, UBB:7195, UBA52:7195, H2AC20:7195, H2AC14:7195, H2AC4:7195, KAT2B:7195, UIMC1:7195, BABAM1:7195, BABAM2:7195, ABRAXAS1:7195, BRCC3:7195, NLRP3:7195, STAM:7195, H2AC13:7195, STAMBP:7195, ABRAXAS2:7195, EP300:12937	-0.099326	-0.12626	-0.125168	0.0284612	0.0055784	0.0334598	0.140585	0.107011	43	0.0593279	0.0871817	0.0923292	0.0180965	0.0710726	0.613594	0	0.329723	0.354043	0.154555	0.0302927	0.182332	FALSE	FALSE	22	BRCA1:1053, H2AC13:1504, BABAM1:2291, NLRP3:2737, BRCC3:2852, RPS27A:8120, UBB:8120, UBA52:8120, H2AC20:8120, H2AC14:8120, H2AC4:8120, EP300:8120, KAT2B:8120, UIMC1:8120, BARD1:8120, BABAM2:8120, ABRAXAS1:8120, STAM:8120, STAMBP:8120, MYSM1:8120, ABRAXAS2:13197, STAMBPL1:14952	0.0130217	0.00960316	0.010474	0.0390249	0.00764888	0.0512007	0.196292	0.83265	0	0.705885	0.660746	0.237878	0.0466241	0.368825	0.972323	0	0.950409	0.915614	0.0815615	0.015986	0.0963637	FALSE	FALSE	22	BRCA1:89, STAMBPL1:290, MYSM1:727, UBA52:1332, RPS27A:1383, BARD1:2384, ABRAXAS2:2595, ABRAXAS1:3136, NLRP3:3587, H2AC4:4731, BABAM1:5012, H2AC13:5164, H2AC14:5873, KAT2B:6727, STAM:7812, H2AC20:10117, UIMC1:10557, BRCC3:11177, EP300:11437, STAMBP:11870, BABAM2:13522, UBB:14554	0.0957823	0.00840482	0.00764982	0.0314873	0.00617151	0.0455382	0.155275	0.12012	0	0.745555	0.714005	0.196352	0.0384849	0.284304	0.548043	0	0.944236	0.920475	0.0770999	0.0151116	0.0777601
REACTOME_CD22_MEDIATED_BCR_REGULATION	FALSE	FALSE	5	CD22:716, LYN:4908, CD79B:5190, CD79A:8455, PTPN6:12934	-0.0745734	-0.00732541	-0.00176481	0.0419166	0.00821565	0.0454649	0.206998	0.563636	0	0.86343	0.809055	0.153935	0.0301712	0.241511	0.74395	0	0.950196	0.922161	0.0745567	0.0146131	0.0916884	FALSE	FALSE	5	CD22:1127, CD79A:1431, LYN:3314, CD79B:7989.5, PTPN6:14406	-0.132263	-0.139513	-0.138437	0.0189961	0.00372324	0.0220313	0.111892	0.305759	0	0.280022	0.28882	0.0662901	0.0129929	0.0764513	0.694433	0	0.655781	0.656537	0.0621865	0.0121886	0.0714907	FALSE	FALSE	FALSE	0.894723	0.950697	5	PTPN6:1889, LYN:6988.5, CD79B:6988.5, CD79A:6988.5, CD22:13509	-0.0107456	-0.0373619	-0.0388852	0.049621	0.00972572	0.0676376	0.228056	0.933687	0	0.752791	0.705401	0.193436	0.0379135	0.313798	0.962318	0	0.898654	0.856283	0.117262	0.0229834	0.160384	FALSE	FALSE	5	CD79A:1637, PTPN6:7157, LYN:7157, CD79B:7157, CD22:7157	-0.103234	-0.130455	-0.126646	0.0601638	0.0117921	0.072865	0.28213	0.424072	1	0.312426	0.367752	0.219675	0.0430562	0.278135	0.719965	0	0.814046	0.794451	0.128535	0.0251929	0.127224	FALSE	FALSE	FALSE	0.131138	0.359154	5	CD22:532, CD79A:2038, LYN:2205, PTPN6:8421.5, CD79B:8421.5	0.204581	0.0720856	0.0781659	0.0699109	0.0137025	0.0947693	0.294025	0.113161	0	0.56552	0.531181	0.255122	0.0500039	0.439543	0.456841	0	0.930782	0.891223	0.103	0.020188	0.115665	FALSE	FALSE	5	CD22:2071, CD79A:3299, LYN:7731, CD79B:7731, PTPN6:14455	-0.0432517	-0.0199894	-0.0216782	0.0269673	0.00528559	0.0299155	0.154632	0.73769	0	0.871336	0.839905	0.128931	0.0252704	0.160055	0.94966	0	0.961114	0.955323	0.0395452	0.00775086	0.0535507	FALSE	FALSE	FALSE	0.115654	0.44603	5	CD79A:1278, LYN:2026, PTPN6:7876, CD79B:7876, CD22:7876	0.129396	0.106983	0.112154	0.0467391	0.00916087	0.0489376	0.290643	0.316363	1	0.407439	0.413618	0.183505	0.035967	0.210052	0.784599	0	0.745277	0.731146	0.131399	0.0257542	0.127754	FALSE	FALSE	5	CD79A:367, CD22:686, LYN:1429, CD79B:8120, PTPN6:13109	0.183393	0.181096	0.187103	0.0307605	0.00602905	0.03312	0.123054	0.155585	4	0.160828	0.158039	0.0592813	0.0116191	0.0763859	0.756116	0	0.692367	0.661188	0.10405	0.0203938	0.11413	FALSE	FALSE	5	CD22:2153, CD79A:3880, PTPN6:4582, LYN:8295, CD79B:13938	0.0645632	0.0654454	0.0660551	0.040176	0.00787451	0.0575043	0.212673	0.61712	0	0.612351	0.611983	0.190148	0.037269	0.305206	0.903571	0	0.898045	0.889183	0.0683913	0.0134047	0.108192
REACTOME_DNA_DOUBLE_STRAND_BREAK_REPAIR	FALSE	FALSE	133	KDM4B:207, RNF168:211, CLSPN:249, XRCC1:276, WRN:325, BRIP1:378, PPP4C:383, SIRT6:408, RIF1:444, POLK:645, ABRAXAS1:701, ATR:741, TP53BP1:947, RHNO1:1010, SLX1B:1230, DNA2:1373, POLH:1393, SLX1A:1394, POLQ:1421, BABAM1:1459, RNF8:1535, PPP4R2:1565, BARD1:1629, TIPIN:1654, RPA3:1839, TOPBP1:2121, BRCA2:2174, RBBP8:2188, RMI1:2223, POLD1:2312, EYA2:2356, RAD51D:2414, RFC1:2485, PIAS4:2573, RFC2:2589, POLL:2597, SEM1:2771, RAD51B:3150, SPIDR:3159, SLX4:3324, RAD51C:3327, RAD9B:3332, EYA4:3365, RFC4:3455, UIMC1:3611, PALB2:3708, BRCA1:3967, PARP2:3971, PRKDC:4064, RAD51AP1:4161, RPA2:4184, XRCC4:4325, RAD17:4382, ATRIP:4696, EYA1:4928, BABAM2:4957, CCNA2:5033, PPP5C:5214, TP53:8455, UBB:8455, ABL1:8455, CDK2:8455, POLD3:8455, POLE2:8455, POLE4:8455, RPA1:8455, POLE3:8455, POLD4:8455, H2BC11:8455, H4C8:8455, H2BC21:8455, H4C11:8455, H4C1:8455, PARP1:8455, KPNA2:8455, UBE2N:8455, RNF4:8455, NBN:8455, RAD50:8455, ATM:8455, CCNA1:8455, LIG4:8455, XRCC6:8455, RAD1:8455, SMARCA5:8455, RMI2:8455, CHEK2:8455, BRCC3:8455, RAD52:8455, KDM4A:8455, UBXN1:8455, LIG3:8455, ERCC4:8455, EME1:8455, MUS81:8455, XRCC2:8455, EME2:8455, BAP1:8455, TDP1:8455, TIMELESS:8455, DCLRE1C:8455, EYA3:8455, NHEJ1:8455, MRE11:11747, XRCC5:12010, HUS1:12240, APBB1:12322, RAD9A:12451, H2BC9:12456, CHEK1:12806, XRCC3:12909, TDP2:13000, BLM:13004, RFC3:13566, HERC2:13569, RFC5:13586, TOP3A:13778, FEN1:13948, NSD2:14079, H4C13:14128, H4C15:14345, H2BC4:14347, H4C14:14390, H2BC15:14539, PAXIP1:14590, RTEL1:14726, H4C2:14727, H4C3:14785, UBE2I:14848, RPS27A:14867, UBA52:14895, POLE:14941, POLD2:14956	-0.0380894	-0.0530387	-0.0526446	0.0165939	0.00325239	0.0177324	0.0972417	0.130995	54	0.0393305	0.0822441	0.106109	0.0207973	0.0764247	0.312886	11	0.199329	0.252939	0.179092	0.0351021	0.219366	TRUE	TRUE	133	RNF168:27, BRCA1:31, BRIP1:41, POLQ:65, CLSPN:77, DNA2:206, EYA4:282, H2BC21:293, RMI1:327, TOPBP1:369, POLL:390, POLK:531, XRCC4:608, RFC1:654, EYA1:732, RAD51AP1:878, BRCA2:920, WRN:1007, TP53BP1:1137, TIMELESS:1181, ATM:1193, RIF1:1200, RNF8:1329, BARD1:1370, XRCC1:1420, BABAM1:1689, POLH:1949, SLX4:2025, RPA2:2135, TIPIN:2274, RBBP8:2351, RAD51D:2432, RFC4:2486, POLD3:2494, PPP4R2:2526, NHEJ1:2734, SPIDR:2745, PIAS4:2866, ABRAXAS1:2903, EME1:2935, NBN:2937, SIRT6:2944, RAD51B:2964, H4C1:3042, KDM4B:3093, RHNO1:3214, PARP2:3387, CHEK2:3511, LIG4:3861, BRCC3:3862, CCNA2:3923, PALB2:4012, SLX1B:4065, BAP1:4087, RAD50:4097, POLE2:4146, XRCC2:4194, EYA3:4284, H4C11:4374, SLX1A:4388, POLE4:4428, MUS81:4523, ATRIP:4711, SEM1:7989.5, TP53:7989.5, RPS27A:7989.5, UBB:7989.5, UBA52:7989.5, ABL1:7989.5, RAD51C:7989.5, CDK2:7989.5, RFC2:7989.5, POLD1:7989.5, RPA3:7989.5, RFC5:7989.5, RPA1:7989.5, RFC3:7989.5, POLE3:7989.5, POLD4:7989.5, H2BC11:7989.5, H4C8:7989.5, H2BC4:7989.5, H4C3:7989.5, H2BC15:7989.5, H4C15:7989.5, H4C14:7989.5, H4C13:7989.5, H2BC9:7989.5, H4C2:7989.5, KPNA2:7989.5, UBE2N:7989.5, UBE2I:7989.5, ATR:7989.5, CHEK1:7989.5, BLM:7989.5, XRCC5:7989.5, XRCC6:7989.5, UIMC1:7989.5, RAD1:7989.5, RAD9B:7989.5, RAD17:7989.5, BABAM2:7989.5, RAD9A:7989.5, RMI2:7989.5, PRKDC:7989.5, RAD52:7989.5, KDM4A:7989.5, LIG3:7989.5, TDP1:7989.5, EYA2:7989.5, TDP2:7989.5, PPP4C:7989.5, DCLRE1C:7989.5, APBB1:7989.5, ERCC4:11296, EME2:11770, SMARCA5:12036, PPP5C:12135, TOP3A:12145, UBXN1:12225, PARP1:12331, XRCC3:12766, FEN1:12797, MRE11:12866, RNF4:13088, PAXIP1:13196, RTEL1:13457, CCNA1:13522, HUS1:14133, HERC2:14607, POLE:14855, NSD2:14898, POLD2:15070	-0.111296	-0.101354	-0.101117	0.0123186	0.00241444	0.0164277	0.0676459	1.02074e-05	100	8.74865e-05	0.000429764	0.00126147	0.000247247	0.000282171	0.000593675	97	0.00355712	0.00980642	0.0184423	0.00361468	0.00846349	TRUE	TRUE	TRUE	0.000806512	0.00757365	133	WRN:135, CLSPN:145, POLK:219, XRCC1:268, KDM4B:288, RIF1:311, POLH:344, RNF168:373, BRIP1:384, RHNO1:589, DNA2:599, ABRAXAS1:625, BARD1:640, ATR:828, SIRT6:991, POLQ:1019, RAD51AP1:1109, RAD51D:1191, POLL:1324, TIPIN:1374, SLX1B:1388, TP53BP1:1446, RBBP8:1458, EYA2:1474, BRCA1:1528, SLX1A:1557, RAD51B:1632, BRCA2:1661, RFC2:1779, BABAM1:1826, PPP4R2:1840, PPP4C:2136, RAD50:2354, RPA2:2470, EME2:2478, POLD1:2488, ABL1:2523, PIAS4:2592, PALB2:2634, TOPBP1:2640, PRKDC:2715, RPA3:2780, TIMELESS:2792, SLX4:2798, PARP2:2802, RNF8:2815, RFC1:2882, RMI1:3054, ATM:3090, SEM1:3252, XRCC4:3303, RAD17:3308, RFC4:3446, SPIDR:3698, TP53:8082.5, UBB:8082.5, RAD51C:8082.5, CDK2:8082.5, POLD3:8082.5, POLE2:8082.5, POLE4:8082.5, RPA1:8082.5, POLE3:8082.5, POLD4:8082.5, H2BC11:8082.5, H4C8:8082.5, H2BC21:8082.5, H4C11:8082.5, H4C15:8082.5, H4C1:8082.5, PARP1:8082.5, KPNA2:8082.5, UBE2N:8082.5, PAXIP1:8082.5, CCNA2:8082.5, MRE11:8082.5, NBN:8082.5, TOP3A:8082.5, BLM:8082.5, CCNA1:8082.5, XRCC5:8082.5, LIG4:8082.5, XRCC6:8082.5, UIMC1:8082.5, RAD1:8082.5, HUS1:8082.5, RAD9B:8082.5, SMARCA5:8082.5, BABAM2:8082.5, ATRIP:8082.5, RAD9A:8082.5, RMI2:8082.5, CHEK2:8082.5, BRCC3:8082.5, RAD52:8082.5, KDM4A:8082.5, UBXN1:8082.5, LIG3:8082.5, PPP5C:8082.5, ERCC4:8082.5, XRCC3:8082.5, EME1:8082.5, MUS81:8082.5, XRCC2:8082.5, BAP1:8082.5, TDP1:8082.5, EYA1:8082.5, EYA4:8082.5, DCLRE1C:8082.5, EYA3:8082.5, APBB1:8082.5, NHEJ1:8082.5, RNF4:12514, H4C14:12643, H4C13:12716, H2BC9:12839, CHEK1:13071, TDP2:13091, RFC5:13499, FEN1:13639, UBE2I:13783, H4C3:13863, RFC3:14071, H4C2:14221, RPS27A:14226, H2BC15:14240, RTEL1:14356, POLD2:14478, UBA52:14719, NSD2:14753, H2BC4:14773, POLE:14891, HERC2:14918	0.0796249	0.0908462	0.0913873	0.0145116	0.00284427	0.0192579	0.0709877	0.00159398	100	0.000457608	0.00185438	0.00470483	0.000922146	0.00150762	0.0214238	90	0.0106041	0.0220221	0.0331281	0.00649311	0.0238178	FALSE	FALSE	133	H2BC21:3, BRCA1:14, UBA52:196, H4C2:247, H2BC4:271, RPS27A:288, UBE2I:327, POLQ:391, EYA4:413, BLM:462, NHEJ1:464, H2BC15:643, TDP2:662, EYA1:788, H4C3:829, XRCC4:849, EME1:859, TIMELESS:889, ATM:911, H4C14:928, CHEK1:1111, RFC5:1146, POLL:1222, POLE2:1339, RAD51AP1:1368, DNA2:1418, RMI1:1450, TOPBP1:1514, CHEK2:1554, BRIP1:1654, MUS81:1769, H4C15:1989, CLSPN:7157, TP53:7157, UBB:7157, ABL1:7157, RAD51C:7157, CDK2:7157, RAD51B:7157, RFC1:7157, RFC2:7157, POLD3:7157, POLE4:7157, RPA2:7157, POLK:7157, RPA1:7157, RFC3:7157, POLE3:7157, RFC4:7157, POLH:7157, POLD4:7157, POLE:7157, H2BC11:7157, H4C8:7157, H4C11:7157, H4C13:7157, H2BC9:7157, H4C1:7157, PARP2:7157, FEN1:7157, KPNA2:7157, UBE2N:7157, PAXIP1:7157, HERC2:7157, CCNA2:7157, MRE11:7157, RBBP8:7157, NBN:7157, RAD50:7157, BRCA2:7157, TOP3A:7157, WRN:7157, RTEL1:7157, XRCC5:7157, LIG4:7157, XRCC6:7157, TP53BP1:7157, UIMC1:7157, PIAS4:7157, BABAM1:7157, RNF8:7157, HUS1:7157, BARD1:7157, RAD9B:7157, RAD17:7157, BABAM2:7157, RNF168:7157, ATRIP:7157, RHNO1:7157, RAD9A:7157, RMI2:7157, BRCC3:7157, PRKDC:7157, RAD52:7157, KDM4A:7157, RAD51D:7157, LIG3:7157, XRCC1:7157, ERCC4:7157, PALB2:7157, XRCC3:7157, SPIDR:7157, SLX4:7157, XRCC2:7157, BAP1:7157, EYA2:7157, TIPIN:7157, RIF1:7157, DCLRE1C:7157, EYA3:7157, PPP4R2:7157, APBB1:7157, SLX1A:12246, SLX1B:12344, ABRAXAS1:12370, SMARCA5:12464, RNF4:12502, EME2:12503, PARP1:12519, RAD1:12607, RPA3:12690, NSD2:12720, SEM1:12852, TDP1:13071, CCNA1:13089, SIRT6:13385, UBXN1:13531, POLD2:13857, PPP5C:14045, POLD1:14224, KDM4B:14231, PPP4C:14547, ATR:14577	-0.0682165	-0.0575866	-0.0565213	0.015986	0.00313326	0.0222996	0.0866314	0.00683699	63	0.0249734	0.0647238	0.105659	0.0207092	0.0703396	0.0751652	3	0.350752	0.365132	0.227051	0.044502	0.330643	FALSE	FALSE	FALSE	0.268017	0.529517	133	POLD2:52, PAXIP1:74, UBE2I:112, RPS27A:204, H4C15:241, H4C3:292, H4C14:338, UBA52:418, POLE:458, BLM:511, RTEL1:513, H4C2:567, EME1:642, TOP3A:651, H4C13:704, MUS81:774, EME2:814, H2BC15:873, NHEJ1:971, XRCC5:1050, HUS1:1406, MRE11:1455, FEN1:1461, XRCC3:1909, TP53:6649.5, UBB:6649.5, ABL1:6649.5, CDK2:6649.5, RAD51B:6649.5, RFC2:6649.5, POLD3:6649.5, POLE2:6649.5, RFC5:6649.5, POLE4:6649.5, RPA2:6649.5, POLK:6649.5, RPA1:6649.5, RFC3:6649.5, POLE3:6649.5, RFC4:6649.5, POLH:6649.5, POLD4:6649.5, H2BC11:6649.5, H4C8:6649.5, H2BC4:6649.5, H2BC21:6649.5, H4C11:6649.5, H2BC9:6649.5, H4C1:6649.5, PARP2:6649.5, PARP1:6649.5, BRCA1:6649.5, CHEK1:6649.5, RBBP8:6649.5, NBN:6649.5, RAD50:6649.5, BRCA2:6649.5, ATM:6649.5, CCNA1:6649.5, DNA2:6649.5, XRCC4:6649.5, LIG4:6649.5, XRCC6:6649.5, PIAS4:6649.5, NSD2:6649.5, BARD1:6649.5, RAD17:6649.5, SMARCA5:6649.5, BABAM2:6649.5, ATRIP:6649.5, RHNO1:6649.5, RAD9A:6649.5, RMI2:6649.5, CHEK2:6649.5, BRCC3:6649.5, PRKDC:6649.5, RAD52:6649.5, KDM4A:6649.5, RAD51D:6649.5, UBXN1:6649.5, LIG3:6649.5, ERCC4:6649.5, POLQ:6649.5, PALB2:6649.5, RAD51AP1:6649.5, SLX4:6649.5, XRCC2:6649.5, BAP1:6649.5, EYA2:6649.5, TIPIN:6649.5, EYA1:6649.5, TIMELESS:6649.5, TDP2:6649.5, DCLRE1C:6649.5, EYA3:6649.5, POLL:6649.5, APBB1:6649.5, TDP1:11448, SPIDR:11572, POLD1:11728, PPP5C:11797, HERC2:11854, KPNA2:11866, SEM1:11867, RAD9B:11872, WRN:11890, RAD51C:11901, RFC1:11928, UBE2N:12049, RAD1:12151, SLX1A:12382, RNF4:12423, UIMC1:12452, PPP4R2:12453, TOPBP1:12484, SLX1B:12670, RIF1:12708, ABRAXAS1:12771, BABAM1:12819, RMI1:12999, CLSPN:13035, ATR:13538, RPA3:13575, BRIP1:13661, XRCC1:13704, CCNA2:13720, EYA4:13840, TP53BP1:13865, RNF8:13969, KDM4B:14473, RNF168:14698, SIRT6:14774, PPP4C:14991	-0.0278674	-0.0451484	-0.0438031	0.0172071	0.00337259	0.0226798	0.0828417	0.269202	38	0.0801814	0.155133	0.184496	0.0361612	0.181895	0.648734	0	0.638588	0.601318	0.237403	0.046531	0.372253	TRUE	TRUE	133	BRCA1:11, CLSPN:55, BRIP1:69, POLQ:72, RNF168:106, DNA2:107, POLK:206, POLL:224, RAD51AP1:225, TIMELESS:442, WRN:456, XRCC4:520, ATM:537, H2BC21:542, POLH:583, BARD1:637, TOPBP1:640, RMI1:670, EYA1:729, BRCA2:798, RIF1:850, EME1:892, EYA4:901, RFC1:934, NHEJ1:1210, XRCC1:1225, RPA2:1262, RAD51D:1290, RAD51B:1569, RBBP8:1611, TP53BP1:1623, RAD50:1640, MUS81:1713, SLX4:1768, TIPIN:1851, BABAM1:2029, RHNO1:2059, LIG4:2242, XRCC2:2397, RNF8:2420, PARP2:2423, BLM:2428, ABRAXAS1:2488, POLD3:2531, RFC4:2551, PPP4R2:2710, PIAS4:2810, PALB2:2884, KDM4B:3101, SPIDR:3252, SEM1:7731, TP53:7731, RPS27A:7731, UBB:7731, UBA52:7731, ABL1:7731, RAD51C:7731, CDK2:7731, RFC2:7731, POLD1:7731, POLE2:7731, RPA3:7731, RFC5:7731, POLE4:7731, RPA1:7731, RFC3:7731, POLE3:7731, POLD4:7731, H2BC11:7731, H4C8:7731, H2BC4:7731, H4C3:7731, H4C11:7731, H2BC15:7731, H4C15:7731, H4C14:7731, H4C13:7731, H2BC9:7731, H4C1:7731, H4C2:7731, PARP1:7731, KPNA2:7731, UBE2I:7731, ATR:7731, PAXIP1:7731, CCNA2:7731, CHEK1:7731, MRE11:7731, NBN:7731, TOP3A:7731, SIRT6:7731, XRCC5:7731, XRCC6:7731, UIMC1:7731, RAD1:7731, RAD9B:7731, RAD17:7731, BABAM2:7731, ATRIP:7731, RAD9A:7731, RMI2:7731, CHEK2:7731, BRCC3:7731, PRKDC:7731, RAD52:7731, KDM4A:7731, UBXN1:7731, LIG3:7731, ERCC4:7731, XRCC3:7731, SLX1A:7731, SLX1B:7731, EME2:7731, BAP1:7731, TDP1:7731, EYA2:7731, TDP2:7731, PPP4C:7731, DCLRE1C:7731, EYA3:7731, APBB1:7731, FEN1:12349, SMARCA5:12595, UBE2N:12691, RTEL1:12718, PPP5C:12813, HUS1:12840, CCNA1:13667, RNF4:14243, POLE:14763, NSD2:15014, POLD2:15028, HERC2:15038	-0.123391	-0.129958	-0.129813	0.00972034	0.00190519	0.0133519	0.0451769	9.96775e-07	100	4.99845e-07	2.29375e-06	5.73266e-06	1.1236e-06	1.54003e-06	0.000105462	100	5.36986e-05	0.000182858	0.000380696	7.46165e-05	0.000131412	TRUE	TRUE	TRUE	6.11401e-07	0.000137794	133	EME2:110, RAD51AP1:174, EME1:181, POLH:193, MUS81:290, ABL1:373, PAXIP1:399, RAD50:485, POLK:534, TIMELESS:548, BRCA1:552, NHEJ1:656, BLM:781, ATM:806, BARD1:822, WRN:887, DNA2:1031, H4C15:1058, POLD2:1164, RAD51D:1195, RAD51B:1238, XRCC5:1247, POLL:1254, LIG3:1418, XRCC2:1460, PARP1:1485, RPA2:1578, LIG4:1599, UBE2I:1652, RAD52:1780, CLSPN:1802, H4C14:1833, MRE11:1965, SEM1:7195, TP53:7195, RPS27A:7195, UBB:7195, UBA52:7195, RAD51C:7195, CDK2:7195, RFC1:7195, RFC2:7195, POLD1:7195, POLD3:7195, POLE2:7195, RPA3:7195, RFC5:7195, POLE4:7195, RPA1:7195, RFC3:7195, POLE3:7195, RFC4:7195, POLE:7195, H4C8:7195, H2BC21:7195, H4C3:7195, H4C11:7195, H2BC15:7195, H4C13:7195, H2BC9:7195, H4C1:7195, H4C2:7195, PARP2:7195, FEN1:7195, ATR:7195, CHEK1:7195, RBBP8:7195, NBN:7195, BRCA2:7195, TOP3A:7195, CCNA1:7195, SIRT6:7195, RTEL1:7195, XRCC4:7195, XRCC6:7195, TP53BP1:7195, UIMC1:7195, PIAS4:7195, BABAM1:7195, RNF8:7195, HUS1:7195, BRIP1:7195, RAD9B:7195, RAD17:7195, SMARCA5:7195, BABAM2:7195, ABRAXAS1:7195, TOPBP1:7195, RNF168:7195, ATRIP:7195, RHNO1:7195, RAD9A:7195, RMI2:7195, RMI1:7195, CHEK2:7195, BRCC3:7195, PRKDC:7195, KDM4A:7195, KDM4B:7195, UBXN1:7195, XRCC1:7195, PPP5C:7195, ERCC4:7195, POLQ:7195, PALB2:7195, XRCC3:7195, SLX1A:7195, SPIDR:7195, SLX1B:7195, SLX4:7195, BAP1:7195, TDP1:7195, EYA2:7195, TIPIN:7195, RIF1:7195, EYA1:7195, TDP2:7195, DCLRE1C:7195, EYA3:7195, PPP4R2:7195, APBB1:7195, H2BC11:12818, RAD1:12849, POLD4:12891, KPNA2:13205, EYA4:13514, H2BC4:13718, PPP4C:14016, CCNA2:14291, UBE2N:14295, NSD2:14324, RNF4:14688, HERC2:15066	-0.0995303	-0.116913	-0.114982	0.0176994	0.00346909	0.0288134	0.0682017	7.93931e-05	100	5.44783e-06	0.000182014	0.00045082	8.83607e-05	9.03222e-05	0.017836	92	0.000879546	0.00960319	0.0211811	0.00415149	0.00700864	FALSE	FALSE	133	RNF168:58, EYA4:68, BRIP1:238, RMI1:338, H2BC21:433, POLQ:435, TOPBP1:487, CLSPN:777, RNF8:867, RFC1:932, CCNA2:976, BRCA1:1053, TP53BP1:1273, SIRT6:1885, H4C1:1931, DNA2:2131, EYA1:2241, BABAM1:2291, XRCC4:2551, PPP4C:2612, H2BC4:2641, H2BC11:2659, NBN:2682, BRCA2:2695, POLL:2836, BRCC3:2852, POLE4:3021, SPIDR:3048, SEM1:8120, TP53:8120, RPS27A:8120, UBB:8120, UBA52:8120, RAD51C:8120, CDK2:8120, RAD51B:8120, RFC2:8120, POLD1:8120, POLD3:8120, POLE2:8120, RPA3:8120, RFC5:8120, RPA2:8120, POLK:8120, RPA1:8120, RFC3:8120, POLE3:8120, RFC4:8120, POLH:8120, POLD4:8120, H4C8:8120, H4C3:8120, H4C11:8120, H2BC15:8120, H4C14:8120, H4C13:8120, H2BC9:8120, H4C2:8120, PARP2:8120, FEN1:8120, KPNA2:8120, UBE2N:8120, UBE2I:8120, ATR:8120, RNF4:8120, HERC2:8120, CHEK1:8120, RBBP8:8120, RAD50:8120, ATM:8120, BLM:8120, CCNA1:8120, WRN:8120, LIG4:8120, XRCC6:8120, UIMC1:8120, PIAS4:8120, NSD2:8120, RAD1:8120, BARD1:8120, RAD9B:8120, RAD17:8120, SMARCA5:8120, BABAM2:8120, ABRAXAS1:8120, ATRIP:8120, RHNO1:8120, RAD9A:8120, RMI2:8120, CHEK2:8120, PRKDC:8120, RAD52:8120, KDM4A:8120, KDM4B:8120, RAD51D:8120, UBXN1:8120, LIG3:8120, XRCC1:8120, PPP5C:8120, ERCC4:8120, PALB2:8120, RAD51AP1:8120, SLX1A:8120, EME1:8120, MUS81:8120, SLX1B:8120, SLX4:8120, XRCC2:8120, BAP1:8120, TDP1:8120, EYA2:8120, TIPIN:8120, RIF1:8120, TIMELESS:8120, TDP2:8120, DCLRE1C:8120, EYA3:8120, PPP4R2:8120, APBB1:8120, NHEJ1:8120, XRCC3:13140, XRCC5:13233, RTEL1:13599, H4C15:13652, ABL1:13698, TOP3A:13711, PARP1:14093, MRE11:14148, POLE:14557, HUS1:14621, PAXIP1:14816, EME2:14853, POLD2:15068	0.00970557	0.000796262	0.00116752	0.0180135	0.00353064	0.0234455	0.0882233	0.700377	0	0.636859	0.606186	0.244518	0.0479254	0.380536	0.964119	0	0.919026	0.89681	0.0990342	0.0194107	0.0940058	FALSE	FALSE	133	POLD2:41, BRCA1:89, RNF168:132, CLSPN:176, BRIP1:207, HERC2:232, POLQ:383, H2BC21:524, DNA2:622, POLK:647, WRN:673, PPP4C:699, NSD2:744, POLE:779, EYA4:975, KDM4B:987, RAD51AP1:990, XRCC1:1171, POLH:1182, UBE2I:1308, UBA52:1332, POLL:1374, RPS27A:1383, PAXIP1:1387, RIF1:1436, SIRT6:1611, RMI1:1744, EME2:1878, EME1:1890, H2BC4:2017, TOPBP1:2079, TIMELESS:2257, H4C2:2267, BARD1:2384, H4C3:2433, ATR:2601, ATM:2815, XRCC4:2996, TP53BP1:3090, NHEJ1:3134, ABRAXAS1:3136, H4C15:3198, RTEL1:3300, H4C14:3343, RFC1:3381, RNF4:3389, BLM:3416, RHNO1:3447, MUS81:3611, EYA1:3697, BRCA2:3791, H2BC15:3855, RNF8:4002, RAD51D:4778, BABAM1:5012, HUS1:5172, ABL1:5216, RAD50:5276, SLX1B:5479, TIPIN:5619, RBBP8:5892, CCNA2:5946, RAD51B:6067, SLX1A:6194, RPA2:6199, POLD1:6298, PPP4R2:6317, RPA3:6497, H4C13:6622, TOP3A:6658, PPP5C:6803, EYA2:7097, UBE2N:7196, FEN1:7418, RFC3:7693, TDP2:7703, PARP1:7827, SLX4:7925, CCNA1:7990, RFC2:8057, RFC5:8259, MRE11:8338, PIAS4:8680, RAD1:8719, CHEK1:8877, SEM1:8895, XRCC5:8971, LIG4:9282, RFC4:9425, SPIDR:9455, XRCC2:9484, TDP1:9582, PARP2:9653, UBXN1:9766, H2BC11:9880, H4C1:9903, PRKDC:9992, PALB2:10016, XRCC3:10106, POLD3:10428, SMARCA5:10529, UIMC1:10557, POLE2:10583, RAD51C:10593, NBN:10640, LIG3:10653, KPNA2:10868, RAD9B:10897, CHEK2:11158, BRCC3:11177, H2BC9:11180, POLD4:11273, RAD52:11516, RAD17:11807, POLE4:12166, APBB1:12739, TP53:12815, RAD9A:12844, BAP1:12882, RMI2:12916, H4C11:12950, ATRIP:13100, RPA1:13249, XRCC6:13284, EYA3:13353, ERCC4:13413, BABAM2:13522, POLE3:13792, KDM4A:13923, CDK2:13992, H4C8:13996, UBB:14554, DCLRE1C:15000	0.066667	0.0567916	0.0577284	0.0218574	0.00428405	0.0351951	0.0981006	0.00821153	64	0.0277343	0.0893655	0.155092	0.0303981	0.120468	0.208198	3	0.400435	0.407191	0.244299	0.0478825	0.425202
REACTOME_RESOLUTION_OF_D_LOOP_STRUCTURES	FALSE	FALSE	31	WRN:325, BRIP1:378, SLX1B:1230, DNA2:1373, SLX1A:1394, BARD1:1629, BRCA2:2174, RBBP8:2188, RMI1:2223, RAD51D:2414, SEM1:2771, RAD51B:3150, SPIDR:3159, SLX4:3324, RAD51C:3327, PALB2:3708, BRCA1:3967, RAD51AP1:4161, NBN:8455, RAD50:8455, ATM:8455, RMI2:8455, EME1:8455, MUS81:8455, XRCC2:8455, EME2:8455, MRE11:11747, XRCC3:12909, BLM:13004, TOP3A:13778, RTEL1:14726	-0.123109	-0.0948692	-0.0929962	0.029757	0.00583238	0.039016	0.157717	0.0177799	39	0.0700508	0.120393	0.129691	0.0254193	0.128775	0.0885559	3	0.287941	0.320547	0.19499	0.0382179	0.243698	TRUE	TRUE	31	BRCA1:31, BRIP1:41, DNA2:206, RMI1:327, RAD51AP1:878, BRCA2:920, WRN:1007, ATM:1193, BARD1:1370, SLX4:2025, RBBP8:2351, RAD51D:2432, SPIDR:2745, EME1:2935, NBN:2937, RAD51B:2964, PALB2:4012, SLX1B:4065, RAD50:4097, XRCC2:4194, SLX1A:4388, MUS81:4523, SEM1:7989.5, RAD51C:7989.5, BLM:7989.5, RMI2:7989.5, EME2:11770, TOP3A:12145, XRCC3:12766, MRE11:12866, RTEL1:13457	-0.198764	-0.161763	-0.161947	0.0227916	0.00446716	0.0323064	0.122876	0.000129858	100	0.00186146	0.00420955	0.00640075	0.00125455	0.00456105	0.00432759	57	0.0363091	0.0579266	0.0543474	0.0106521	0.0679772	TRUE	TRUE	TRUE	2.86975e-06	8.62361e-05	31	WRN:135, BRIP1:384, DNA2:599, BARD1:640, RAD51AP1:1109, RAD51D:1191, SLX1B:1388, RBBP8:1458, BRCA1:1528, SLX1A:1557, RAD51B:1632, BRCA2:1661, RAD50:2354, EME2:2478, PALB2:2634, SLX4:2798, RMI1:3054, ATM:3090, SEM1:3252, SPIDR:3698, RAD51C:8082.5, MRE11:8082.5, NBN:8082.5, TOP3A:8082.5, BLM:8082.5, RMI2:8082.5, XRCC3:8082.5, EME1:8082.5, MUS81:8082.5, XRCC2:8082.5, RTEL1:14356	0.223086	0.185564	0.186229	0.0292711	0.00573714	0.0363406	0.133823	1.74703e-05	100	0.000377878	0.00152474	0.00277095	0.000543105	0.00119287	0.000642837	89	0.0097377	0.0209063	0.027716	0.00543234	0.0235994	FALSE	FALSE	31	BRCA1:14, BLM:462, EME1:859, ATM:911, RAD51AP1:1368, DNA2:1418, RMI1:1450, BRIP1:1654, MUS81:1769, RAD51C:7157, RAD51B:7157, MRE11:7157, RBBP8:7157, NBN:7157, RAD50:7157, BRCA2:7157, TOP3A:7157, WRN:7157, RTEL1:7157, BARD1:7157, RMI2:7157, RAD51D:7157, PALB2:7157, XRCC3:7157, SPIDR:7157, SLX4:7157, XRCC2:7157, SLX1A:12246, SLX1B:12344, EME2:12503, SEM1:12852	-0.101235	-0.121795	-0.118831	0.0292462	0.00573225	0.0406118	0.139982	0.0512902	71	0.0193483	0.0467897	0.064872	0.0127149	0.0501661	0.273599	5	0.320871	0.332676	0.200159	0.0392312	0.269821	FALSE	FALSE	FALSE	0.233787	0.494479	31	BLM:511, RTEL1:513, EME1:642, TOP3A:651, MUS81:774, EME2:814, MRE11:1455, XRCC3:1909, RAD51B:6649.5, BRCA1:6649.5, RBBP8:6649.5, NBN:6649.5, RAD50:6649.5, BRCA2:6649.5, ATM:6649.5, DNA2:6649.5, BARD1:6649.5, RMI2:6649.5, RAD51D:6649.5, PALB2:6649.5, RAD51AP1:6649.5, SLX4:6649.5, XRCC2:6649.5, SPIDR:11572, SEM1:11867, WRN:11890, RAD51C:11901, SLX1A:12382, SLX1B:12670, RMI1:12999, BRIP1:13661	-0.0676275	-0.139896	-0.134798	0.0329071	0.00644978	0.0471946	0.192518	0.192914	79	0.00742494	0.031695	0.0778042	0.0152496	0.0313495	0.578943	4	0.230294	0.305222	0.217715	0.0426722	0.312304	TRUE	TRUE	31	BRCA1:11, BRIP1:69, DNA2:107, RAD51AP1:225, WRN:456, ATM:537, BARD1:637, RMI1:670, BRCA2:798, EME1:892, RAD51D:1290, RAD51B:1569, RBBP8:1611, RAD50:1640, MUS81:1713, SLX4:1768, XRCC2:2397, BLM:2428, PALB2:2884, SPIDR:3252, SEM1:7731, RAD51C:7731, MRE11:7731, NBN:7731, TOP3A:7731, RMI2:7731, XRCC3:7731, SLX1A:7731, SLX1B:7731, EME2:7731, RTEL1:12718	-0.264422	-0.230874	-0.232506	0.0222162	0.00435437	0.0258779	0.120648	3.56525e-07	100	8.82275e-06	3.46131e-05	8.33759e-05	1.63417e-05	2.41341e-05	4.59154e-05	100	0.000596481	0.00160052	0.00303388	0.000594641	0.0012987	TRUE	TRUE	TRUE	1.22561e-08	5.52442e-06	31	EME2:110, RAD51AP1:174, EME1:181, MUS81:290, RAD50:485, BRCA1:552, BLM:781, ATM:806, BARD1:822, WRN:887, DNA2:1031, RAD51D:1195, RAD51B:1238, XRCC2:1460, MRE11:1965, SEM1:7195, RAD51C:7195, RBBP8:7195, NBN:7195, BRCA2:7195, TOP3A:7195, RTEL1:7195, BRIP1:7195, RMI2:7195, RMI1:7195, PALB2:7195, XRCC3:7195, SLX1A:7195, SPIDR:7195, SLX1B:7195, SLX4:7195	-0.239988	-0.2594	-0.257364	0.0276096	0.00541149	0.0396933	0.158838	3.82981e-06	100	5.85213e-07	2.5642e-05	0.000133986	2.62612e-05	4.87739e-06	0.00230172	99	0.000131867	0.00212989	0.00833335	0.00163334	0.000984958	FALSE	FALSE	31	EME2:218, MRE11:923, TOP3A:1360, RTEL1:1472, XRCC3:1931, SEM1:6951, RAD51C:6951, RAD51B:6951, RBBP8:6951, RAD50:6951, ATM:6951, BLM:6951, WRN:6951, BARD1:6951, RMI2:6951, RAD51D:6951, PALB2:6951, RAD51AP1:6951, SLX1A:6951, EME1:6951, MUS81:6951, SLX1B:6951, SLX4:6951, XRCC2:6951, SPIDR:12023, BRCA2:12376, NBN:12389, DNA2:12940, BRCA1:14018, RMI1:14733, BRIP1:14833	-0.00849499	-0.0513876	-0.0508033	0.0313127	0.00613728	0.0467317	0.13872	0.870085	3	0.319142	0.389574	0.281016	0.0550791	0.432129	0.978834	0	0.840752	0.777217	0.181239	0.0355229	0.276381	FALSE	FALSE	31	BRCA1:89, BRIP1:207, DNA2:622, WRN:673, RAD51AP1:990, RMI1:1744, EME2:1878, EME1:1890, BARD1:2384, ATM:2815, RTEL1:3300, BLM:3416, MUS81:3611, BRCA2:3791, RAD51D:4778, RAD50:5276, SLX1B:5479, RBBP8:5892, RAD51B:6067, SLX1A:6194, TOP3A:6658, SLX4:7925, MRE11:8338, SEM1:8895, SPIDR:9455, XRCC2:9484, PALB2:10016, XRCC3:10106, RAD51C:10593, NBN:10640, RMI2:12916	0.145063	0.0945501	0.093446	0.0375351	0.00735688	0.0510172	0.180112	0.00522459	46	0.0710123	0.144333	0.187931	0.0368344	0.164819	0.196249	0	0.491214	0.50474	0.233957	0.0458557	0.333726
REACTOME_HOMOLOGY_DIRECTED_REPAIR	FALSE	FALSE	107	RNF168:211, CLSPN:249, XRCC1:276, WRN:325, BRIP1:378, PPP4C:383, SIRT6:408, POLK:645, ABRAXAS1:701, ATR:741, TP53BP1:947, RHNO1:1010, SLX1B:1230, DNA2:1373, POLH:1393, SLX1A:1394, POLQ:1421, BABAM1:1459, RNF8:1535, PPP4R2:1565, BARD1:1629, TIPIN:1654, RPA3:1839, TOPBP1:2121, BRCA2:2174, RBBP8:2188, RMI1:2223, POLD1:2312, RAD51D:2414, RFC1:2485, PIAS4:2573, RFC2:2589, SEM1:2771, RAD51B:3150, SPIDR:3159, SLX4:3324, RAD51C:3327, RAD9B:3332, RFC4:3455, UIMC1:3611, PALB2:3708, BRCA1:3967, PARP2:3971, RAD51AP1:4161, RPA2:4184, RAD17:4382, ATRIP:4696, BABAM2:4957, CCNA2:5033, UBB:8455, ABL1:8455, CDK2:8455, POLD3:8455, POLE2:8455, POLE4:8455, RPA1:8455, POLE3:8455, POLD4:8455, H2BC11:8455, H4C8:8455, H2BC21:8455, H4C11:8455, H4C1:8455, PARP1:8455, UBE2N:8455, RNF4:8455, NBN:8455, RAD50:8455, ATM:8455, CCNA1:8455, RAD1:8455, RMI2:8455, BRCC3:8455, RAD52:8455, LIG3:8455, ERCC4:8455, EME1:8455, MUS81:8455, XRCC2:8455, EME2:8455, TIMELESS:8455, MRE11:11747, HUS1:12240, RAD9A:12451, H2BC9:12456, CHEK1:12806, XRCC3:12909, BLM:13004, RFC3:13566, HERC2:13569, RFC5:13586, TOP3A:13778, FEN1:13948, NSD2:14079, H4C13:14128, H4C15:14345, H2BC4:14347, H4C14:14390, H2BC15:14539, RTEL1:14726, H4C2:14727, H4C3:14785, UBE2I:14848, RPS27A:14867, UBA52:14895, POLE:14941, POLD2:14956	-0.0424986	-0.052256	-0.0510794	0.0187326	0.00367159	0.0219217	0.111563	0.130128	33	0.0698271	0.135231	0.15805	0.0309778	0.132327	0.312217	2	0.28592	0.333979	0.213383	0.041823	0.279857	TRUE	TRUE	107	RNF168:27, BRCA1:31, BRIP1:41, POLQ:65, CLSPN:77, DNA2:206, H2BC21:293, RMI1:327, TOPBP1:369, POLK:531, RFC1:654, RAD51AP1:878, BRCA2:920, WRN:1007, TP53BP1:1137, TIMELESS:1181, ATM:1193, RNF8:1329, BARD1:1370, XRCC1:1420, BABAM1:1689, POLH:1949, SLX4:2025, RPA2:2135, TIPIN:2274, RBBP8:2351, RAD51D:2432, RFC4:2486, POLD3:2494, PPP4R2:2526, SPIDR:2745, PIAS4:2866, ABRAXAS1:2903, EME1:2935, NBN:2937, SIRT6:2944, RAD51B:2964, H4C1:3042, RHNO1:3214, PARP2:3387, BRCC3:3862, CCNA2:3923, PALB2:4012, SLX1B:4065, RAD50:4097, POLE2:4146, XRCC2:4194, H4C11:4374, SLX1A:4388, POLE4:4428, MUS81:4523, ATRIP:4711, SEM1:7989.5, RPS27A:7989.5, UBB:7989.5, UBA52:7989.5, ABL1:7989.5, RAD51C:7989.5, CDK2:7989.5, RFC2:7989.5, POLD1:7989.5, RPA3:7989.5, RFC5:7989.5, RPA1:7989.5, RFC3:7989.5, POLE3:7989.5, POLD4:7989.5, H2BC11:7989.5, H4C8:7989.5, H2BC4:7989.5, H4C3:7989.5, H2BC15:7989.5, H4C15:7989.5, H4C14:7989.5, H4C13:7989.5, H2BC9:7989.5, H4C2:7989.5, UBE2N:7989.5, UBE2I:7989.5, ATR:7989.5, CHEK1:7989.5, BLM:7989.5, UIMC1:7989.5, RAD1:7989.5, RAD9B:7989.5, RAD17:7989.5, BABAM2:7989.5, RAD9A:7989.5, RMI2:7989.5, RAD52:7989.5, LIG3:7989.5, PPP4C:7989.5, ERCC4:11296, EME2:11770, TOP3A:12145, PARP1:12331, XRCC3:12766, FEN1:12797, MRE11:12866, RNF4:13088, RTEL1:13457, CCNA1:13522, HUS1:14133, HERC2:14607, POLE:14855, NSD2:14898, POLD2:15070	-0.114938	-0.0987879	-0.0970555	0.0152457	0.00298815	0.0212123	0.0705591	4.24863e-05	100	0.000611746	0.00297994	0.00586256	0.00114906	0.00280062	0.00186836	72	0.0167213	0.040317	0.051591	0.0101118	0.0496542	TRUE	TRUE	TRUE	0.001947	0.0150663	107	WRN:135, CLSPN:145, POLK:219, XRCC1:268, POLH:344, RNF168:373, BRIP1:384, RHNO1:589, DNA2:599, ABRAXAS1:625, BARD1:640, ATR:828, SIRT6:991, POLQ:1019, RAD51AP1:1109, RAD51D:1191, TIPIN:1374, SLX1B:1388, TP53BP1:1446, RBBP8:1458, BRCA1:1528, SLX1A:1557, RAD51B:1632, BRCA2:1661, RFC2:1779, BABAM1:1826, PPP4R2:1840, PPP4C:2136, RAD50:2354, RPA2:2470, EME2:2478, POLD1:2488, ABL1:2523, PIAS4:2592, PALB2:2634, TOPBP1:2640, RPA3:2780, TIMELESS:2792, SLX4:2798, PARP2:2802, RNF8:2815, RFC1:2882, RMI1:3054, ATM:3090, SEM1:3252, RAD17:3308, RFC4:3446, SPIDR:3698, UBB:8082.5, RAD51C:8082.5, CDK2:8082.5, POLD3:8082.5, POLE2:8082.5, POLE4:8082.5, RPA1:8082.5, POLE3:8082.5, POLD4:8082.5, H2BC11:8082.5, H4C8:8082.5, H2BC21:8082.5, H4C11:8082.5, H4C15:8082.5, H4C1:8082.5, PARP1:8082.5, UBE2N:8082.5, CCNA2:8082.5, MRE11:8082.5, NBN:8082.5, TOP3A:8082.5, BLM:8082.5, CCNA1:8082.5, UIMC1:8082.5, RAD1:8082.5, HUS1:8082.5, RAD9B:8082.5, BABAM2:8082.5, ATRIP:8082.5, RAD9A:8082.5, RMI2:8082.5, BRCC3:8082.5, RAD52:8082.5, LIG3:8082.5, ERCC4:8082.5, XRCC3:8082.5, EME1:8082.5, MUS81:8082.5, XRCC2:8082.5, RNF4:12514, H4C14:12643, H4C13:12716, H2BC9:12839, CHEK1:13071, RFC5:13499, FEN1:13639, UBE2I:13783, H4C3:13863, RFC3:14071, H4C2:14221, RPS27A:14226, H2BC15:14240, RTEL1:14356, POLD2:14478, UBA52:14719, NSD2:14753, H2BC4:14773, POLE:14891, HERC2:14918	0.0845352	0.0920952	0.0922566	0.0165581	0.00324539	0.02173	0.0778531	0.00260617	98	0.0014576	0.0049866	0.00939616	0.00184165	0.00482529	0.0294896	68	0.0251829	0.0437854	0.0511569	0.0100267	0.0467634	FALSE	FALSE	107	H2BC21:3, BRCA1:14, UBA52:196, H4C2:247, H2BC4:271, RPS27A:288, UBE2I:327, POLQ:391, BLM:462, H2BC15:643, H4C3:829, EME1:859, TIMELESS:889, ATM:911, H4C14:928, CHEK1:1111, RFC5:1146, POLE2:1339, RAD51AP1:1368, DNA2:1418, RMI1:1450, TOPBP1:1514, BRIP1:1654, MUS81:1769, H4C15:1989, CLSPN:7157, UBB:7157, ABL1:7157, RAD51C:7157, CDK2:7157, RAD51B:7157, RFC1:7157, RFC2:7157, POLD3:7157, POLE4:7157, RPA2:7157, POLK:7157, RPA1:7157, RFC3:7157, POLE3:7157, RFC4:7157, POLH:7157, POLD4:7157, POLE:7157, H2BC11:7157, H4C8:7157, H4C11:7157, H4C13:7157, H2BC9:7157, H4C1:7157, PARP2:7157, FEN1:7157, UBE2N:7157, HERC2:7157, CCNA2:7157, MRE11:7157, RBBP8:7157, NBN:7157, RAD50:7157, BRCA2:7157, TOP3A:7157, WRN:7157, RTEL1:7157, TP53BP1:7157, UIMC1:7157, PIAS4:7157, BABAM1:7157, RNF8:7157, HUS1:7157, BARD1:7157, RAD9B:7157, RAD17:7157, BABAM2:7157, RNF168:7157, ATRIP:7157, RHNO1:7157, RAD9A:7157, RMI2:7157, BRCC3:7157, RAD52:7157, RAD51D:7157, LIG3:7157, XRCC1:7157, ERCC4:7157, PALB2:7157, XRCC3:7157, SPIDR:7157, SLX4:7157, XRCC2:7157, TIPIN:7157, PPP4R2:7157, SLX1A:12246, SLX1B:12344, ABRAXAS1:12370, RNF4:12502, EME2:12503, PARP1:12519, RAD1:12607, RPA3:12690, NSD2:12720, SEM1:12852, CCNA1:13089, SIRT6:13385, POLD2:13857, POLD1:14224, PPP4C:14547, ATR:14577	-0.0693705	-0.0553335	-0.0540569	0.0171198	0.00335549	0.0232667	0.0978916	0.013487	48	0.0539121	0.108012	0.135423	0.0265428	0.121757	0.120382	1	0.457268	0.477347	0.22804	0.0446959	0.315659	FALSE	FALSE	FALSE	0.397423	0.656084	107	POLD2:52, UBE2I:112, RPS27A:204, H4C15:241, H4C3:292, H4C14:338, UBA52:418, POLE:458, BLM:511, RTEL1:513, H4C2:567, EME1:642, TOP3A:651, H4C13:704, MUS81:774, EME2:814, H2BC15:873, HUS1:1406, MRE11:1455, FEN1:1461, XRCC3:1909, UBB:6649.5, ABL1:6649.5, CDK2:6649.5, RAD51B:6649.5, RFC2:6649.5, POLD3:6649.5, POLE2:6649.5, RFC5:6649.5, POLE4:6649.5, RPA2:6649.5, POLK:6649.5, RPA1:6649.5, RFC3:6649.5, POLE3:6649.5, RFC4:6649.5, POLH:6649.5, POLD4:6649.5, H2BC11:6649.5, H4C8:6649.5, H2BC4:6649.5, H2BC21:6649.5, H4C11:6649.5, H2BC9:6649.5, H4C1:6649.5, PARP2:6649.5, PARP1:6649.5, BRCA1:6649.5, CHEK1:6649.5, RBBP8:6649.5, NBN:6649.5, RAD50:6649.5, BRCA2:6649.5, ATM:6649.5, CCNA1:6649.5, DNA2:6649.5, PIAS4:6649.5, NSD2:6649.5, BARD1:6649.5, RAD17:6649.5, BABAM2:6649.5, ATRIP:6649.5, RHNO1:6649.5, RAD9A:6649.5, RMI2:6649.5, BRCC3:6649.5, RAD52:6649.5, RAD51D:6649.5, LIG3:6649.5, ERCC4:6649.5, POLQ:6649.5, PALB2:6649.5, RAD51AP1:6649.5, SLX4:6649.5, XRCC2:6649.5, TIPIN:6649.5, TIMELESS:6649.5, SPIDR:11572, POLD1:11728, HERC2:11854, SEM1:11867, RAD9B:11872, WRN:11890, RAD51C:11901, RFC1:11928, UBE2N:12049, RAD1:12151, SLX1A:12382, RNF4:12423, UIMC1:12452, PPP4R2:12453, TOPBP1:12484, SLX1B:12670, ABRAXAS1:12771, BABAM1:12819, RMI1:12999, CLSPN:13035, ATR:13538, RPA3:13575, BRIP1:13661, XRCC1:13704, CCNA2:13720, TP53BP1:13865, RNF8:13969, RNF168:14698, SIRT6:14774, PPP4C:14991	-0.0293845	-0.0514521	-0.0498934	0.0203898	0.0039964	0.0307231	0.0990038	0.295315	38	0.0742099	0.151518	0.182446	0.0357594	0.202655	0.659793	0	0.608657	0.588295	0.245064	0.0480325	0.413658	TRUE	TRUE	107	BRCA1:11, CLSPN:55, BRIP1:69, POLQ:72, RNF168:106, DNA2:107, POLK:206, RAD51AP1:225, TIMELESS:442, WRN:456, ATM:537, H2BC21:542, POLH:583, BARD1:637, TOPBP1:640, RMI1:670, BRCA2:798, EME1:892, RFC1:934, XRCC1:1225, RPA2:1262, RAD51D:1290, RAD51B:1569, RBBP8:1611, TP53BP1:1623, RAD50:1640, MUS81:1713, SLX4:1768, TIPIN:1851, BABAM1:2029, RHNO1:2059, XRCC2:2397, RNF8:2420, PARP2:2423, BLM:2428, ABRAXAS1:2488, POLD3:2531, RFC4:2551, PPP4R2:2710, PIAS4:2810, PALB2:2884, SPIDR:3252, SEM1:7731, RPS27A:7731, UBB:7731, UBA52:7731, ABL1:7731, RAD51C:7731, CDK2:7731, RFC2:7731, POLD1:7731, POLE2:7731, RPA3:7731, RFC5:7731, POLE4:7731, RPA1:7731, RFC3:7731, POLE3:7731, POLD4:7731, H2BC11:7731, H4C8:7731, H2BC4:7731, H4C3:7731, H4C11:7731, H2BC15:7731, H4C15:7731, H4C14:7731, H4C13:7731, H2BC9:7731, H4C1:7731, H4C2:7731, PARP1:7731, UBE2I:7731, ATR:7731, CCNA2:7731, CHEK1:7731, MRE11:7731, NBN:7731, TOP3A:7731, SIRT6:7731, UIMC1:7731, RAD1:7731, RAD9B:7731, RAD17:7731, BABAM2:7731, ATRIP:7731, RAD9A:7731, RMI2:7731, BRCC3:7731, RAD52:7731, LIG3:7731, ERCC4:7731, XRCC3:7731, SLX1A:7731, SLX1B:7731, EME2:7731, PPP4C:7731, FEN1:12349, UBE2N:12691, RTEL1:12718, HUS1:12840, CCNA1:13667, RNF4:14243, POLE:14763, NSD2:15014, POLD2:15028, HERC2:15038	-0.127091	-0.126808	-0.126465	0.01141	0.00223636	0.0182798	0.0479532	6.00094e-06	100	9.87998e-06	4.19277e-05	7.87507e-05	1.54351e-05	3.61302e-05	0.000470422	100	0.00063357	0.00190384	0.00294249	0.000576729	0.00191094	TRUE	TRUE	TRUE	5.35682e-06	0.000878031	107	EME2:110, RAD51AP1:174, EME1:181, POLH:193, MUS81:290, ABL1:373, RAD50:485, POLK:534, TIMELESS:548, BRCA1:552, BLM:781, ATM:806, BARD1:822, WRN:887, DNA2:1031, H4C15:1058, POLD2:1164, RAD51D:1195, RAD51B:1238, LIG3:1418, XRCC2:1460, PARP1:1485, RPA2:1578, UBE2I:1652, RAD52:1780, CLSPN:1802, H4C14:1833, MRE11:1965, SEM1:7195, RPS27A:7195, UBB:7195, UBA52:7195, RAD51C:7195, CDK2:7195, RFC1:7195, RFC2:7195, POLD1:7195, POLD3:7195, POLE2:7195, RPA3:7195, RFC5:7195, POLE4:7195, RPA1:7195, RFC3:7195, POLE3:7195, RFC4:7195, POLE:7195, H4C8:7195, H2BC21:7195, H4C3:7195, H4C11:7195, H2BC15:7195, H4C13:7195, H2BC9:7195, H4C1:7195, H4C2:7195, PARP2:7195, FEN1:7195, ATR:7195, CHEK1:7195, RBBP8:7195, NBN:7195, BRCA2:7195, TOP3A:7195, CCNA1:7195, SIRT6:7195, RTEL1:7195, TP53BP1:7195, UIMC1:7195, PIAS4:7195, BABAM1:7195, RNF8:7195, HUS1:7195, BRIP1:7195, RAD9B:7195, RAD17:7195, BABAM2:7195, ABRAXAS1:7195, TOPBP1:7195, RNF168:7195, ATRIP:7195, RHNO1:7195, RAD9A:7195, RMI2:7195, RMI1:7195, BRCC3:7195, XRCC1:7195, ERCC4:7195, POLQ:7195, PALB2:7195, XRCC3:7195, SLX1A:7195, SPIDR:7195, SLX1B:7195, SLX4:7195, TIPIN:7195, PPP4R2:7195, H2BC11:12818, RAD1:12849, POLD4:12891, H2BC4:13718, PPP4C:14016, CCNA2:14291, UBE2N:14295, NSD2:14324, RNF4:14688, HERC2:15066	-0.102858	-0.119622	-0.117014	0.0203069	0.00398014	0.0317753	0.0902753	0.000248987	100	3.30409e-05	0.000740104	0.00193121	0.000378518	0.000421584	0.0335615	85	0.00332962	0.0208986	0.0382612	0.0074992	0.0185897	FALSE	FALSE	107	RNF168:58, BRIP1:238, RMI1:338, H2BC21:433, POLQ:435, TOPBP1:487, CLSPN:777, RNF8:867, RFC1:932, CCNA2:976, BRCA1:1053, TP53BP1:1273, SIRT6:1885, H4C1:1931, DNA2:2131, BABAM1:2291, PPP4C:2612, H2BC4:2641, H2BC11:2659, NBN:2682, BRCA2:2695, BRCC3:2852, POLE4:3021, SPIDR:3048, SEM1:8120, RPS27A:8120, UBB:8120, UBA52:8120, RAD51C:8120, CDK2:8120, RAD51B:8120, RFC2:8120, POLD1:8120, POLD3:8120, POLE2:8120, RPA3:8120, RFC5:8120, RPA2:8120, POLK:8120, RPA1:8120, RFC3:8120, POLE3:8120, RFC4:8120, POLH:8120, POLD4:8120, H4C8:8120, H4C3:8120, H4C11:8120, H2BC15:8120, H4C14:8120, H4C13:8120, H2BC9:8120, H4C2:8120, PARP2:8120, FEN1:8120, UBE2N:8120, UBE2I:8120, ATR:8120, RNF4:8120, HERC2:8120, CHEK1:8120, RBBP8:8120, RAD50:8120, ATM:8120, BLM:8120, CCNA1:8120, WRN:8120, UIMC1:8120, PIAS4:8120, NSD2:8120, RAD1:8120, BARD1:8120, RAD9B:8120, RAD17:8120, BABAM2:8120, ABRAXAS1:8120, ATRIP:8120, RHNO1:8120, RAD9A:8120, RMI2:8120, RAD52:8120, RAD51D:8120, LIG3:8120, XRCC1:8120, ERCC4:8120, PALB2:8120, RAD51AP1:8120, SLX1A:8120, EME1:8120, MUS81:8120, SLX1B:8120, SLX4:8120, XRCC2:8120, TIPIN:8120, TIMELESS:8120, PPP4R2:8120, XRCC3:13140, RTEL1:13599, H4C15:13652, ABL1:13698, TOP3A:13711, PARP1:14093, MRE11:14148, POLE:14557, HUS1:14621, EME2:14853, POLD2:15068	0.014334	-0.00491796	-0.00486927	0.0206412	0.00404568	0.0254965	0.0968084	0.609697	0	0.611579	0.599768	0.267573	0.0524444	0.479615	0.964119	0	0.925223	0.891265	0.107687	0.0211067	0.123994	FALSE	FALSE	107	POLD2:41, BRCA1:89, RNF168:132, CLSPN:176, BRIP1:207, HERC2:232, POLQ:383, H2BC21:524, DNA2:622, POLK:647, WRN:673, PPP4C:699, NSD2:744, POLE:779, RAD51AP1:990, XRCC1:1171, POLH:1182, UBE2I:1308, UBA52:1332, RPS27A:1383, SIRT6:1611, RMI1:1744, EME2:1878, EME1:1890, H2BC4:2017, TOPBP1:2079, TIMELESS:2257, H4C2:2267, BARD1:2384, H4C3:2433, ATR:2601, ATM:2815, TP53BP1:3090, ABRAXAS1:3136, H4C15:3198, RTEL1:3300, H4C14:3343, RFC1:3381, RNF4:3389, BLM:3416, RHNO1:3447, MUS81:3611, BRCA2:3791, H2BC15:3855, RNF8:4002, RAD51D:4778, BABAM1:5012, HUS1:5172, ABL1:5216, RAD50:5276, SLX1B:5479, TIPIN:5619, RBBP8:5892, CCNA2:5946, RAD51B:6067, SLX1A:6194, RPA2:6199, POLD1:6298, PPP4R2:6317, RPA3:6497, H4C13:6622, TOP3A:6658, UBE2N:7196, FEN1:7418, RFC3:7693, PARP1:7827, SLX4:7925, CCNA1:7990, RFC2:8057, RFC5:8259, MRE11:8338, PIAS4:8680, RAD1:8719, CHEK1:8877, SEM1:8895, RFC4:9425, SPIDR:9455, XRCC2:9484, PARP2:9653, H2BC11:9880, H4C1:9903, PALB2:10016, XRCC3:10106, POLD3:10428, UIMC1:10557, POLE2:10583, RAD51C:10593, NBN:10640, LIG3:10653, RAD9B:10897, BRCC3:11177, H2BC9:11180, POLD4:11273, RAD52:11516, RAD17:11807, POLE4:12166, RAD9A:12844, RMI2:12916, H4C11:12950, ATRIP:13100, RPA1:13249, ERCC4:13413, BABAM2:13522, POLE3:13792, CDK2:13992, H4C8:13996, UBB:14554	0.0925068	0.0658175	0.0664232	0.0239589	0.00469594	0.0354973	0.110552	0.000985461	60	0.0223476	0.0797406	0.147706	0.0289503	0.0737598	0.126913	4	0.372081	0.392597	0.242219	0.0474748	0.400341
REACTOME_SENSING_OF_DNA_DOUBLE_STRAND_BREAKS	FALSE	FALSE	5	MRE11:3326, KPNA2:6618, NBN:6618, RAD50:6618, ATM:6618	0.100561	0.0173611	0.0210128	0.0480974	0.00942709	0.0673466	0.295344	0.436167	0	0.794011	0.761473	0.177672	0.0348236	0.285502	0.63891	0	0.926387	0.896796	0.0989072	0.0193858	0.12549	FALSE	FALSE	5	ATM:1193, NBN:2937, RAD50:4097, KPNA2:7989.5, MRE11:12866	-0.12225	-0.0216418	-0.023839	0.0383833	0.00752313	0.0457839	0.229696	0.343831	0	0.819756	0.787855	0.154336	0.0302499	0.181079	0.731451	0	0.954049	0.931607	0.065255	0.01279	0.0656347	FALSE	FALSE	FALSE	0.442959	0.606548	5	RAD50:2354, ATM:3090, KPNA2:8082.5, MRE11:8082.5, NBN:8082.5	0.113126	0.0417672	0.0421902	0.0722735	0.0141656	0.0943255	0.310112	0.381044	0	0.653545	0.638551	0.247058	0.0484233	0.427456	0.62708	0	0.839137	0.80449	0.169188	0.0331608	0.233069	FALSE	FALSE	5	ATM:911, KPNA2:7157, MRE11:7157, NBN:7157, RAD50:7157	-0.112733	-0.0507845	-0.0497736	0.053276	0.0104421	0.0707467	0.252621	0.3827	0	0.682512	0.671827	0.2245	0.0440019	0.359547	0.706411	0	0.945718	0.921244	0.0803471	0.015748	0.100612	FALSE	FALSE	FALSE	0.306459	0.571556	5	MRE11:1455, NBN:6649.5, RAD50:6649.5, ATM:6649.5, KPNA2:11866	-0.0675163	-0.124214	-0.110955	0.0699228	0.0137049	0.0904657	0.308134	0.601111	0	0.317034	0.395566	0.230513	0.0451805	0.354676	0.848895	0	0.862713	0.853475	0.0888764	0.0174198	0.124261	FALSE	FALSE	5	ATM:537, RAD50:1640, KPNA2:7731, MRE11:7731, NBN:7731	-0.17422	-0.115609	-0.114419	0.054211	0.0106254	0.0794431	0.222417	0.177322	0	0.363022	0.407268	0.232282	0.0455273	0.315156	0.663382	0	0.745964	0.740743	0.149073	0.0292183	0.234994	FALSE	FALSE	FALSE	0.154126	0.506173	5	RAD50:485, ATM:806, MRE11:1965, NBN:7195, KPNA2:13205	-0.196923	-0.10645	-0.103321	0.0579138	0.0113511	0.0728395	0.271768	0.127297	0	0.409982	0.454428	0.229502	0.0449823	0.330743	0.63507	0	0.791851	0.740586	0.168438	0.0330138	0.224536	FALSE	FALSE	5	MRE11:923, KPNA2:6951, RAD50:6951, ATM:6951, NBN:12389	-0.0498877	-0.0563881	-0.0650446	0.066368	0.0130081	0.0912567	0.326768	0.699276	0	0.632975	0.591331	0.255861	0.0501488	0.435666	0.964119	0	0.918921	0.890145	0.1011	0.0198157	0.118086	FALSE	FALSE	5	KPNA2:4203, NBN:4431, MRE11:6733, RAD50:9795, ATM:12256	-0.00300921	0.0466635	0.0554321	0.0700477	0.0137293	0.0867539	0.365745	0.98141	0	0.688976	0.64534	0.272258	0.0533625	0.429582	0.994677	0	0.927404	0.88374	0.123712	0.0242476	0.154304
REACTOME_RESOLUTION_OF_D_LOOP_STRUCTURES_THROUGH_SYNTHESIS_DEPENDENT_STRAND_ANNEALING_SDSA	FALSE	FALSE	24	WRN:325, BRIP1:378, DNA2:1373, BARD1:1629, BRCA2:2174, RBBP8:2188, RMI1:2223, RAD51D:2414, SEM1:2771, RAD51B:3150, RAD51C:3327, PALB2:3708, BRCA1:3967, RAD51AP1:4161, NBN:8455, RAD50:8455, ATM:8455, RMI2:8455, XRCC2:8455, MRE11:11747, XRCC3:12909, BLM:13004, TOP3A:13778, RTEL1:14726	-0.107842	-0.0951869	-0.0905046	0.031797	0.00623221	0.0420525	0.148124	0.0676149	21	0.110896	0.179061	0.167648	0.0328591	0.191643	0.209372	1	0.357784	0.405344	0.209447	0.0410516	0.274715	TRUE	FALSE	24	BRCA1:31, BRIP1:41, DNA2:206, RMI1:327, RAD51AP1:878, BRCA2:920, WRN:1007, ATM:1193, BARD1:1370, RBBP8:2351, RAD51D:2432, NBN:2937, RAD51B:2964, PALB2:4012, RAD50:4097, XRCC2:4194, SEM1:7989.5, RAD51C:7989.5, BLM:7989.5, RMI2:7989.5, TOP3A:12145, XRCC3:12766, MRE11:12866, RTEL1:13457	-0.197023	-0.177926	-0.17934	0.0211225	0.00414002	0.0268777	0.109666	0.000841135	100	0.0027846	0.00431501	0.00548404	0.00107487	0.00433582	0.018723	49	0.051756	0.0612661	0.0483873	0.00948391	0.0552645	TRUE	FALSE	TRUE	5.90249e-05	0.00103054	24	WRN:135, BRIP1:384, DNA2:599, BARD1:640, RAD51AP1:1109, RAD51D:1191, RBBP8:1458, BRCA1:1528, RAD51B:1632, BRCA2:1661, RAD50:2354, PALB2:2634, RMI1:3054, ATM:3090, SEM1:3252, RAD51C:8082.5, MRE11:8082.5, NBN:8082.5, TOP3A:8082.5, BLM:8082.5, RMI2:8082.5, XRCC3:8082.5, XRCC2:8082.5, RTEL1:14356	0.217949	0.171753	0.17289	0.0330725	0.00648221	0.0496469	0.133119	0.00022116	96	0.00437852	0.0100532	0.0149513	0.00293045	0.0119536	0.00524672	50	0.0496853	0.0709322	0.0700987	0.0137394	0.077702	FALSE	FALSE	24	BRCA1:14, BLM:462, ATM:911, RAD51AP1:1368, DNA2:1418, RMI1:1450, BRIP1:1654, RAD51C:7157, RAD51B:7157, MRE11:7157, RBBP8:7157, NBN:7157, RAD50:7157, BRCA2:7157, TOP3A:7157, WRN:7157, RTEL1:7157, BARD1:7157, RMI2:7157, RAD51D:7157, PALB2:7157, XRCC3:7157, XRCC2:7157, SEM1:12852	-0.132609	-0.142188	-0.141056	0.0305571	0.00598919	0.0410205	0.150613	0.024621	78	0.0153706	0.0353037	0.052489	0.0102879	0.0365747	0.176471	6	0.268405	0.30071	0.188178	0.0368829	0.268128	FALSE	FALSE	FALSE	0.327348	0.591985	24	BLM:511, RTEL1:513, TOP3A:651, MRE11:1455, XRCC3:1909, RAD51B:6649.5, BRCA1:6649.5, RBBP8:6649.5, NBN:6649.5, RAD50:6649.5, BRCA2:6649.5, ATM:6649.5, DNA2:6649.5, BARD1:6649.5, RMI2:6649.5, RAD51D:6649.5, PALB2:6649.5, RAD51AP1:6649.5, XRCC2:6649.5, SEM1:11867, WRN:11890, RAD51C:11901, RMI1:12999, BRIP1:13661	-0.0650576	-0.123888	-0.120885	0.0343419	0.006731	0.0525987	0.185095	0.270238	56	0.0353678	0.0792869	0.115521	0.0226421	0.0919747	0.648734	0	0.482103	0.48609	0.224064	0.0439166	0.382963	TRUE	TRUE	24	BRCA1:11, BRIP1:69, DNA2:107, RAD51AP1:225, WRN:456, ATM:537, BARD1:637, RMI1:670, BRCA2:798, RAD51D:1290, RAD51B:1569, RBBP8:1611, RAD50:1640, XRCC2:2397, BLM:2428, PALB2:2884, SEM1:7731, RAD51C:7731, MRE11:7731, NBN:7731, TOP3A:7731, RMI2:7731, XRCC3:7731, RTEL1:12718	-0.276903	-0.240568	-0.24097	0.0234787	0.00460183	0.0313645	0.116434	2.69758e-06	100	4.7368e-05	0.000161206	0.000345821	6.77809e-05	0.000128324	0.000243187	99	0.00240189	0.0051771	0.00870745	0.00170666	0.00490697	TRUE	TRUE	TRUE	2.78898e-07	8.38089e-05	24	RAD51AP1:174, RAD50:485, BRCA1:552, BLM:781, ATM:806, BARD1:822, WRN:887, DNA2:1031, RAD51D:1195, RAD51B:1238, XRCC2:1460, MRE11:1965, SEM1:7195, RAD51C:7195, RBBP8:7195, NBN:7195, BRCA2:7195, TOP3A:7195, RTEL1:7195, BRIP1:7195, RMI2:7195, RMI1:7195, PALB2:7195, XRCC3:7195	-0.242062	-0.24989	-0.247272	0.0336112	0.0065878	0.0421904	0.198282	4.09295e-05	100	2.26616e-05	0.000472574	0.0022704	0.000444999	0.000142445	0.0147592	95	0.0022215	0.0120536	0.0289613	0.00567642	0.0110403	FALSE	FALSE	24	BRIP1:238, RMI1:338, BRCA1:1053, DNA2:2131, NBN:2682, BRCA2:2695, SEM1:8120, RAD51C:8120, RAD51B:8120, RBBP8:8120, RAD50:8120, ATM:8120, BLM:8120, WRN:8120, BARD1:8120, RMI2:8120, RAD51D:8120, PALB2:8120, RAD51AP1:8120, XRCC2:8120, XRCC3:13140, RTEL1:13599, TOP3A:13711, MRE11:14148	0.00603409	-0.015036	-0.0145451	0.0353128	0.00692132	0.0530905	0.148159	0.918552	0	0.628142	0.626148	0.244333	0.0478892	0.434001	0.984862	0	0.930402	0.902899	0.0862862	0.0169121	0.122439	FALSE	FALSE	24	BRCA1:89, BRIP1:207, DNA2:622, WRN:673, RAD51AP1:990, RMI1:1744, BARD1:2384, ATM:2815, RTEL1:3300, BLM:3416, BRCA2:3791, RAD51D:4778, RAD50:5276, RBBP8:5892, RAD51B:6067, TOP3A:6658, MRE11:8338, SEM1:8895, XRCC2:9484, PALB2:10016, XRCC3:10106, RAD51C:10593, NBN:10640, RMI2:12916	0.141982	0.102298	0.100106	0.039173	0.0076779	0.0543721	0.190482	0.0161226	33	0.0845957	0.158859	0.195563	0.0383304	0.168197	0.285106	0	0.527906	0.535971	0.220344	0.0431875	0.293916
REACTOME_NONHOMOLOGOUS_END_JOINING_NHEJ	FALSE	FALSE	43	H4C3:288, H4C2:346, PAXIP1:483, H2BC15:534, H4C14:683, H2BC4:726, H4C15:728, H4C13:945, NSD2:994, HERC2:1504, TDP2:2073, H2BC9:2617, XRCC5:3063, MRE11:3326, H2BC11:6618, H4C8:6618, H2BC21:6618, H4C11:6618, H4C1:6618, UBE2N:6618, NBN:6618, RAD50:6618, ATM:6618, LIG4:6618, XRCC6:6618, BRCC3:6618, TDP1:6618, DCLRE1C:6618, NHEJ1:6618, BABAM2:10116, XRCC4:10748, PRKDC:11009, BRCA1:11106, UIMC1:11462, POLL:12476, PIAS4:12500, BARD1:13444, RNF8:13538, BABAM1:13614, TP53BP1:14126, ABRAXAS1:14372, RIF1:14629, RNF168:14862	0.0427322	-0.00391841	-0.00851687	0.0286896	0.00562316	0.0319339	0.169097	0.332899	1	0.667935	0.665736	0.252027	0.0493972	0.419308	0.54054	0	0.874527	0.830888	0.171391	0.0335926	0.217984	FALSE	FALSE	43	RNF168:27, BRCA1:31, H2BC21:293, POLL:390, XRCC4:608, TP53BP1:1137, ATM:1193, RIF1:1200, RNF8:1329, BARD1:1370, BABAM1:1689, NHEJ1:2734, PIAS4:2866, ABRAXAS1:2903, NBN:2937, H4C1:3042, LIG4:3861, BRCC3:3862, RAD50:4097, H4C11:4374, H2BC11:7989.5, H4C8:7989.5, H2BC4:7989.5, H4C3:7989.5, H2BC15:7989.5, H4C15:7989.5, H4C14:7989.5, H4C13:7989.5, H2BC9:7989.5, H4C2:7989.5, UBE2N:7989.5, XRCC5:7989.5, XRCC6:7989.5, UIMC1:7989.5, BABAM2:7989.5, PRKDC:7989.5, TDP1:7989.5, TDP2:7989.5, DCLRE1C:7989.5, MRE11:12866, PAXIP1:13196, HERC2:14607, NSD2:14898	-0.12657	-0.0918273	-0.0928461	0.0252466	0.00494834	0.0299844	0.151645	0.00413063	57	0.0424051	0.0754225	0.106664	0.0209062	0.0646666	0.0632022	5	0.270589	0.293831	0.176628	0.0346192	0.209505	FALSE	FALSE	FALSE	0.801857	0.890788	43	RIF1:311, RNF168:373, ABRAXAS1:625, BARD1:640, POLL:1324, TP53BP1:1446, BRCA1:1528, BABAM1:1826, RAD50:2354, PIAS4:2592, PRKDC:2715, RNF8:2815, ATM:3090, XRCC4:3303, H2BC11:8082.5, H4C8:8082.5, H2BC21:8082.5, H4C11:8082.5, H4C15:8082.5, H4C1:8082.5, UBE2N:8082.5, PAXIP1:8082.5, MRE11:8082.5, NBN:8082.5, XRCC5:8082.5, LIG4:8082.5, XRCC6:8082.5, UIMC1:8082.5, BABAM2:8082.5, BRCC3:8082.5, TDP1:8082.5, DCLRE1C:8082.5, NHEJ1:8082.5, H4C14:12643, H4C13:12716, H2BC9:12839, TDP2:13091, H4C3:13863, H4C2:14221, H2BC15:14240, NSD2:14753, H2BC4:14773, HERC2:14918	0.0169502	0.0631701	0.0660845	0.0249915	0.00489833	0.0325606	0.143982	0.700918	16	0.170513	0.194959	0.151557	0.0297052	0.21129	0.866179	0	0.431564	0.430971	0.191576	0.037549	0.305566	TRUE	FALSE	43	H2BC21:3, BRCA1:14, H4C2:247, H2BC4:271, NHEJ1:464, H2BC15:643, TDP2:662, H4C3:829, XRCC4:849, ATM:911, H4C14:928, POLL:1222, H4C15:1989, H2BC11:7157, H4C8:7157, H4C11:7157, H4C13:7157, H2BC9:7157, H4C1:7157, UBE2N:7157, PAXIP1:7157, HERC2:7157, MRE11:7157, NBN:7157, RAD50:7157, XRCC5:7157, LIG4:7157, XRCC6:7157, TP53BP1:7157, UIMC1:7157, PIAS4:7157, BABAM1:7157, RNF8:7157, BARD1:7157, BABAM2:7157, RNF168:7157, BRCC3:7157, PRKDC:7157, RIF1:7157, DCLRE1C:7157, ABRAXAS1:12370, NSD2:12720, TDP1:13071	-0.133967	-0.0723156	-0.0710837	0.0270239	0.00529668	0.0344557	0.122193	0.00240031	21	0.120247	0.182019	0.18322	0.0359111	0.20595	0.0369894	0	0.624365	0.597069	0.232782	0.0456252	0.324253	FALSE	FALSE	FALSE	0.144638	0.377398	43	PAXIP1:74, H4C15:241, H4C3:292, H4C14:338, H4C2:567, H4C13:704, H2BC15:873, NHEJ1:971, XRCC5:1050, MRE11:1455, H2BC11:6649.5, H4C8:6649.5, H2BC4:6649.5, H2BC21:6649.5, H4C11:6649.5, H2BC9:6649.5, H4C1:6649.5, BRCA1:6649.5, NBN:6649.5, RAD50:6649.5, ATM:6649.5, XRCC4:6649.5, LIG4:6649.5, XRCC6:6649.5, PIAS4:6649.5, NSD2:6649.5, BARD1:6649.5, BABAM2:6649.5, BRCC3:6649.5, PRKDC:6649.5, TDP2:6649.5, DCLRE1C:6649.5, POLL:6649.5, TDP1:11448, HERC2:11854, UBE2N:12049, UIMC1:12452, RIF1:12708, ABRAXAS1:12771, BABAM1:12819, TP53BP1:13865, RNF8:13969, RNF168:14698	-0.063648	-0.0648743	-0.0635312	0.0318901	0.00625045	0.045132	0.167504	0.149237	21	0.162634	0.244509	0.235335	0.0461256	0.325299	0.511379	1	0.754416	0.689872	0.226191	0.0443335	0.363244	FALSE	FALSE	43	BRCA1:11, RNF168:106, POLL:224, XRCC4:520, ATM:537, H2BC21:542, BARD1:637, RIF1:850, NHEJ1:1210, TP53BP1:1623, RAD50:1640, BABAM1:2029, LIG4:2242, RNF8:2420, ABRAXAS1:2488, PIAS4:2810, H2BC11:7731, H4C8:7731, H2BC4:7731, H4C3:7731, H4C11:7731, H2BC15:7731, H4C15:7731, H4C14:7731, H4C13:7731, H2BC9:7731, H4C1:7731, H4C2:7731, PAXIP1:7731, MRE11:7731, NBN:7731, XRCC5:7731, XRCC6:7731, UIMC1:7731, BABAM2:7731, BRCC3:7731, PRKDC:7731, TDP1:7731, TDP2:7731, DCLRE1C:7731, UBE2N:12691, NSD2:15014, HERC2:15038	-0.127831	-0.12676	-0.126659	0.0171696	0.00336524	0.0258859	0.0770422	0.0037725	100	0.00554215	0.00887487	0.00872179	0.00170947	0.0100889	0.0738653	25	0.0853271	0.10149	0.0652321	0.0127855	0.103418	FALSE	FALSE	FALSE	0.0343928	0.257304	43	PAXIP1:399, RAD50:485, BRCA1:552, NHEJ1:656, ATM:806, BARD1:822, H4C15:1058, XRCC5:1247, POLL:1254, LIG4:1599, H4C14:1833, MRE11:1965, H4C8:7195, H2BC21:7195, H4C3:7195, H4C11:7195, H2BC15:7195, H4C13:7195, H2BC9:7195, H4C1:7195, H4C2:7195, NBN:7195, XRCC4:7195, XRCC6:7195, TP53BP1:7195, UIMC1:7195, PIAS4:7195, BABAM1:7195, RNF8:7195, BABAM2:7195, ABRAXAS1:7195, RNF168:7195, BRCC3:7195, PRKDC:7195, TDP1:7195, RIF1:7195, TDP2:7195, DCLRE1C:7195, H2BC11:12818, H2BC4:13718, UBE2N:14295, NSD2:14324, HERC2:15066	-0.0962961	-0.118118	-0.115611	0.0288189	0.0056485	0.0421916	0.148671	0.0291081	79	0.0110704	0.0333783	0.0615377	0.0120614	0.0367922	0.388316	17	0.125029	0.190741	0.170649	0.0334472	0.197695	FALSE	FALSE	43	RNF168:58, H2BC21:433, RNF8:867, BRCA1:1053, TP53BP1:1273, H4C1:1931, BABAM1:2291, XRCC4:2551, H2BC4:2641, H2BC11:2659, NBN:2682, POLL:2836, BRCC3:2852, H4C8:8120, H4C3:8120, H4C11:8120, H2BC15:8120, H4C14:8120, H4C13:8120, H2BC9:8120, H4C2:8120, UBE2N:8120, HERC2:8120, RAD50:8120, ATM:8120, LIG4:8120, XRCC6:8120, UIMC1:8120, PIAS4:8120, NSD2:8120, BARD1:8120, BABAM2:8120, ABRAXAS1:8120, PRKDC:8120, TDP1:8120, RIF1:8120, TDP2:8120, DCLRE1C:8120, NHEJ1:8120, XRCC5:13233, H4C15:13652, MRE11:14148, PAXIP1:14816	0.0480274	-0.00199574	-0.00251964	0.0351709	0.00689351	0.0429114	0.203296	0.276473	3	0.631362	0.603148	0.266862	0.052305	0.406703	0.884926	0	0.932464	0.883201	0.138791	0.027203	0.124212	FALSE	FALSE	43	BRCA1:89, RNF168:132, HERC2:232, H2BC21:524, NSD2:744, POLL:1374, PAXIP1:1387, RIF1:1436, H2BC4:2017, H4C2:2267, BARD1:2384, H4C3:2433, ATM:2815, XRCC4:2996, TP53BP1:3090, NHEJ1:3134, ABRAXAS1:3136, H4C15:3198, H4C14:3343, H2BC15:3855, RNF8:4002, BABAM1:5012, RAD50:5276, H4C13:6622, UBE2N:7196, TDP2:7703, MRE11:8338, PIAS4:8680, XRCC5:8971, LIG4:9282, TDP1:9582, H2BC11:9880, H4C1:9903, PRKDC:9992, UIMC1:10557, NBN:10640, BRCC3:11177, H2BC9:11180, H4C11:12950, XRCC6:13284, BABAM2:13522, H4C8:13996, DCLRE1C:15000	0.0945731	0.0917168	0.08993	0.0317615	0.00622525	0.0447548	0.160938	0.0321148	54	0.0420907	0.110338	0.165563	0.0324503	0.116531	0.342621	1	0.450476	0.462826	0.229449	0.0449719	0.361199
REACTOME_HOMOLOGOUS_DNA_PAIRING_AND_STRAND_EXCHANGE	FALSE	FALSE	40	WRN:325, BRIP1:378, ATR:741, RHNO1:1010, DNA2:1373, BARD1:1629, RPA3:1839, TOPBP1:2121, BRCA2:2174, RBBP8:2188, RMI1:2223, RAD51D:2414, RFC2:2589, SEM1:2771, RAD51B:3150, RAD51C:3327, RAD9B:3332, RFC4:3455, PALB2:3708, BRCA1:3967, RAD51AP1:4161, RPA2:4184, RAD17:4382, ATRIP:4696, RPA1:8455, NBN:8455, RAD50:8455, ATM:8455, RAD1:8455, RMI2:8455, XRCC2:8455, MRE11:11747, HUS1:12240, RAD9A:12451, CHEK1:12806, XRCC3:12909, BLM:13004, RFC3:13566, RFC5:13586, TOP3A:13778	-0.107645	-0.0730012	-0.0741871	0.0254303	0.00498434	0.0371473	0.116222	0.0186245	26	0.110307	0.156549	0.150399	0.0294783	0.177844	0.0910028	3	0.357017	0.375548	0.205137	0.0402068	0.299027	TRUE	TRUE	40	BRCA1:31, BRIP1:41, DNA2:206, RMI1:327, TOPBP1:369, RAD51AP1:878, BRCA2:920, WRN:1007, ATM:1193, BARD1:1370, RPA2:2135, RBBP8:2351, RAD51D:2432, RFC4:2486, NBN:2937, RAD51B:2964, RHNO1:3214, PALB2:4012, RAD50:4097, XRCC2:4194, ATRIP:4711, SEM1:7989.5, RAD51C:7989.5, RFC2:7989.5, RPA3:7989.5, RFC5:7989.5, RPA1:7989.5, RFC3:7989.5, ATR:7989.5, CHEK1:7989.5, BLM:7989.5, RAD1:7989.5, RAD9B:7989.5, RAD17:7989.5, RAD9A:7989.5, RMI2:7989.5, TOP3A:12145, XRCC3:12766, MRE11:12866, HUS1:14133	-0.153784	-0.137965	-0.139825	0.0198773	0.00389595	0.0258002	0.0973292	0.000775259	100	0.00260126	0.00477401	0.00607757	0.0011912	0.00479124	0.0176936	53	0.0471668	0.0630725	0.0546407	0.0107096	0.0644946	TRUE	TRUE	TRUE	2.85736e-05	0.000582802	40	WRN:135, BRIP1:384, RHNO1:589, DNA2:599, BARD1:640, ATR:828, RAD51AP1:1109, RAD51D:1191, RBBP8:1458, BRCA1:1528, RAD51B:1632, BRCA2:1661, RFC2:1779, RAD50:2354, RPA2:2470, PALB2:2634, TOPBP1:2640, RPA3:2780, RMI1:3054, ATM:3090, SEM1:3252, RAD17:3308, RFC4:3446, RAD51C:8082.5, RPA1:8082.5, MRE11:8082.5, NBN:8082.5, TOP3A:8082.5, BLM:8082.5, RAD1:8082.5, HUS1:8082.5, RAD9B:8082.5, ATRIP:8082.5, RAD9A:8082.5, RMI2:8082.5, XRCC3:8082.5, XRCC2:8082.5, CHEK1:13071, RFC5:13499, RFC3:14071	0.180002	0.135045	0.13324	0.025852	0.00506699	0.0394375	0.125066	8.33458e-05	95	0.00336534	0.010886	0.0167826	0.00328939	0.0145659	0.00242375	54	0.0451986	0.0731093	0.0743751	0.0145775	0.0903049	FALSE	FALSE	40	BRCA1:14, BLM:462, ATM:911, CHEK1:1111, RFC5:1146, RAD51AP1:1368, DNA2:1418, RMI1:1450, TOPBP1:1514, BRIP1:1654, RAD51C:7157, RAD51B:7157, RFC2:7157, RPA2:7157, RPA1:7157, RFC3:7157, RFC4:7157, MRE11:7157, RBBP8:7157, NBN:7157, RAD50:7157, BRCA2:7157, TOP3A:7157, WRN:7157, HUS1:7157, BARD1:7157, RAD9B:7157, RAD17:7157, ATRIP:7157, RHNO1:7157, RAD9A:7157, RMI2:7157, RAD51D:7157, PALB2:7157, XRCC3:7157, XRCC2:7157, RAD1:12607, RPA3:12690, SEM1:12852, ATR:14577	-0.0906268	-0.0994307	-0.100805	0.0232275	0.00455258	0.0350858	0.10364	0.0475957	67	0.0297522	0.0491543	0.0562597	0.0110269	0.0572488	0.260288	1	0.357036	0.363877	0.205775	0.0403318	0.338513	FALSE	FALSE	FALSE	0.717485	0.872893	40	BLM:511, TOP3A:651, HUS1:1406, MRE11:1455, XRCC3:1909, RAD51B:6649.5, RFC2:6649.5, RFC5:6649.5, RPA2:6649.5, RPA1:6649.5, RFC3:6649.5, RFC4:6649.5, BRCA1:6649.5, CHEK1:6649.5, RBBP8:6649.5, NBN:6649.5, RAD50:6649.5, BRCA2:6649.5, ATM:6649.5, DNA2:6649.5, BARD1:6649.5, RAD17:6649.5, ATRIP:6649.5, RHNO1:6649.5, RAD9A:6649.5, RMI2:6649.5, RAD51D:6649.5, PALB2:6649.5, RAD51AP1:6649.5, XRCC2:6649.5, SEM1:11867, RAD9B:11872, WRN:11890, RAD51C:11901, RAD1:12151, TOPBP1:12484, RMI1:12999, ATR:13538, RPA3:13575, BRIP1:13661	-0.0145911	-0.0826461	-0.0832616	0.0309866	0.00607337	0.0410363	0.158092	0.749773	43	0.0708977	0.132343	0.170622	0.0334419	0.139614	0.910953	0	0.611196	0.57017	0.236701	0.0463933	0.352268	TRUE	TRUE	40	BRCA1:11, BRIP1:69, DNA2:107, RAD51AP1:225, WRN:456, ATM:537, BARD1:637, TOPBP1:640, RMI1:670, BRCA2:798, RPA2:1262, RAD51D:1290, RAD51B:1569, RBBP8:1611, RAD50:1640, RHNO1:2059, XRCC2:2397, BLM:2428, RFC4:2551, PALB2:2884, SEM1:7731, RAD51C:7731, RFC2:7731, RPA3:7731, RFC5:7731, RPA1:7731, RFC3:7731, ATR:7731, CHEK1:7731, MRE11:7731, NBN:7731, TOP3A:7731, RAD1:7731, RAD9B:7731, RAD17:7731, ATRIP:7731, RAD9A:7731, RMI2:7731, XRCC3:7731, HUS1:12840	-0.206423	-0.194289	-0.193639	0.0181967	0.00356655	0.0278981	0.0918514	6.41956e-06	100	2.16819e-05	8.42584e-05	0.000180011	3.52821e-05	8.41738e-05	0.000482269	100	0.00134228	0.00313362	0.00480445	0.000941673	0.00370803	FALSE	FALSE	TRUE	1.89029e-06	0.000378689	40	RAD51AP1:174, RAD50:485, BRCA1:552, BLM:781, ATM:806, BARD1:822, WRN:887, DNA2:1031, RAD51D:1195, RAD51B:1238, XRCC2:1460, RPA2:1578, MRE11:1965, SEM1:7195, RAD51C:7195, RFC2:7195, RPA3:7195, RFC5:7195, RPA1:7195, RFC3:7195, RFC4:7195, ATR:7195, CHEK1:7195, RBBP8:7195, NBN:7195, BRCA2:7195, TOP3A:7195, HUS1:7195, BRIP1:7195, RAD9B:7195, RAD17:7195, TOPBP1:7195, ATRIP:7195, RHNO1:7195, RAD9A:7195, RMI2:7195, RMI1:7195, PALB2:7195, XRCC3:7195, RAD1:12849	-0.160486	-0.179984	-0.179839	0.0282453	0.00553608	0.0354808	0.124117	0.000451516	100	9.16241e-05	0.000701752	0.00169781	0.000332771	0.000425829	0.0508802	87	0.00551886	0.0209592	0.0350207	0.00686405	0.0200995	FALSE	FALSE	40	HUS1:450, MRE11:923, TOP3A:1360, XRCC3:1931, SEM1:6951, RAD51C:6951, RAD51B:6951, RFC2:6951, RPA3:6951, RFC5:6951, RPA2:6951, RPA1:6951, RFC3:6951, RFC4:6951, ATR:6951, CHEK1:6951, RBBP8:6951, RAD50:6951, ATM:6951, BLM:6951, WRN:6951, RAD1:6951, BARD1:6951, RAD9B:6951, RAD17:6951, ATRIP:6951, RHNO1:6951, RAD9A:6951, RMI2:6951, RAD51D:6951, PALB2:6951, RAD51AP1:6951, XRCC2:6951, BRCA2:12376, NBN:12389, DNA2:12940, BRCA1:14018, TOPBP1:14584, RMI1:14733, BRIP1:14833	-0.00245604	-0.00282135	-0.00586991	0.0260216	0.00510023	0.0349472	0.119506	0.957186	0	0.685303	0.669249	0.239293	0.0469015	0.439879	0.987126	0	0.941521	0.917271	0.0799277	0.0156658	0.106186	FALSE	FALSE	40	BRCA1:89, BRIP1:207, DNA2:622, WRN:673, RAD51AP1:990, RMI1:1744, TOPBP1:2079, BARD1:2384, ATR:2601, ATM:2815, BLM:3416, RHNO1:3447, BRCA2:3791, RAD51D:4778, HUS1:5172, RAD50:5276, RBBP8:5892, RAD51B:6067, RPA2:6199, RPA3:6497, TOP3A:6658, RFC3:7693, RFC2:8057, RFC5:8259, MRE11:8338, RAD1:8719, CHEK1:8877, SEM1:8895, RFC4:9425, XRCC2:9484, PALB2:10016, XRCC3:10106, RAD51C:10593, NBN:10640, RAD9B:10897, RAD17:11807, RAD9A:12844, RMI2:12916, ATRIP:13100, RPA1:13249	0.0602131	0.055146	0.0563694	0.0345051	0.006763	0.0458213	0.188385	0.188119	16	0.224099	0.297412	0.267826	0.0524938	0.344967	0.600301	0	0.696625	0.660534	0.227449	0.04458	0.348883
REACTOME_DNA_DOUBLE_STRAND_BREAK_RESPONSE	FALSE	FALSE	50	UBA52:178, RPS27A:206, UBE2I:225, H4C3:288, H4C2:346, H2BC15:534, H4C14:683, H2BC4:726, H4C15:728, H4C13:945, NSD2:994, HERC2:1504, H2BC9:2617, APBB1:2751, MRE11:3326, TP53:6618, UBB:6618, ABL1:6618, H2BC11:6618, H4C8:6618, H2BC21:6618, H4C11:6618, H4C1:6618, KPNA2:6618, UBE2N:6618, NBN:6618, RAD50:6618, ATM:6618, SMARCA5:6618, CHEK2:6618, BRCC3:6618, KDM4A:6618, UBXN1:6618, BAP1:6618, EYA3:6618, PPP5C:9859, BABAM2:10116, EYA1:10145, BRCA1:11106, UIMC1:11462, EYA4:11708, PIAS4:12500, EYA2:12717, BARD1:13444, RNF8:13538, BABAM1:13614, TP53BP1:14126, ABRAXAS1:14372, RNF168:14862, KDM4B:14866	0.0518222	-0.0297784	-0.0287052	0.0248689	0.00487431	0.0311055	0.121992	0.205605	3	0.491737	0.537616	0.269418	0.0528059	0.434656	0.402856	0	0.759524	0.744082	0.204599	0.0401015	0.294826	FALSE	FALSE	50	RNF168:27, BRCA1:31, EYA4:282, H2BC21:293, EYA1:732, TP53BP1:1137, ATM:1193, RNF8:1329, BARD1:1370, BABAM1:1689, PIAS4:2866, ABRAXAS1:2903, NBN:2937, H4C1:3042, KDM4B:3093, CHEK2:3511, BRCC3:3862, BAP1:4087, RAD50:4097, EYA3:4284, H4C11:4374, TP53:7989.5, RPS27A:7989.5, UBB:7989.5, UBA52:7989.5, ABL1:7989.5, H2BC11:7989.5, H4C8:7989.5, H2BC4:7989.5, H4C3:7989.5, H2BC15:7989.5, H4C15:7989.5, H4C14:7989.5, H4C13:7989.5, H2BC9:7989.5, H4C2:7989.5, KPNA2:7989.5, UBE2N:7989.5, UBE2I:7989.5, UIMC1:7989.5, BABAM2:7989.5, KDM4A:7989.5, EYA2:7989.5, APBB1:7989.5, SMARCA5:12036, PPP5C:12135, UBXN1:12225, MRE11:12866, HERC2:14607, NSD2:14898	-0.0973418	-0.0882452	-0.0891825	0.0229389	0.00449602	0.0275073	0.141606	0.0174283	59	0.041382	0.0688998	0.0894722	0.0175366	0.0584231	0.147226	3	0.271907	0.28444	0.16525	0.0323889	0.197067	FALSE	FALSE	FALSE	0.757409	0.867593	50	HERC2:153, H2BC4:298, NSD2:318, UBA52:352, H2BC15:831, RPS27A:845, H4C2:850, H4C3:1208, UBE2I:1288, H2BC9:2232, H4C13:2355, H4C14:2428, TP53:6988.5, UBB:6988.5, H2BC11:6988.5, H4C8:6988.5, H2BC21:6988.5, H4C11:6988.5, H4C15:6988.5, H4C1:6988.5, KPNA2:6988.5, UBE2N:6988.5, MRE11:6988.5, NBN:6988.5, UIMC1:6988.5, SMARCA5:6988.5, BABAM2:6988.5, CHEK2:6988.5, BRCC3:6988.5, KDM4A:6988.5, UBXN1:6988.5, PPP5C:6988.5, BAP1:6988.5, EYA1:6988.5, EYA4:6988.5, EYA3:6988.5, APBB1:6988.5, ATM:11981, RNF8:12256, PIAS4:12479, ABL1:12548, RAD50:12717, BABAM1:13245, BRCA1:13543, EYA2:13597, TP53BP1:13625, BARD1:14431, ABRAXAS1:14446, RNF168:14698, KDM4B:14783	-0.0138709	0.054766	0.0538896	0.0252687	0.00495267	0.0347599	0.143133	0.734766	10	0.220077	0.269023	0.206283	0.0404314	0.274341	0.882513	0	0.487915	0.505923	0.210497	0.0412575	0.305812	FALSE	FALSE	50	H2BC21:3, BRCA1:14, UBA52:196, H4C2:247, H2BC4:271, RPS27A:288, UBE2I:327, EYA4:413, H2BC15:643, EYA1:788, H4C3:829, ATM:911, H4C14:928, CHEK2:1554, H4C15:1989, TP53:7157, UBB:7157, ABL1:7157, H2BC11:7157, H4C8:7157, H4C11:7157, H4C13:7157, H2BC9:7157, H4C1:7157, KPNA2:7157, UBE2N:7157, HERC2:7157, MRE11:7157, NBN:7157, RAD50:7157, TP53BP1:7157, UIMC1:7157, PIAS4:7157, BABAM1:7157, RNF8:7157, BARD1:7157, BABAM2:7157, RNF168:7157, BRCC3:7157, KDM4A:7157, BAP1:7157, EYA2:7157, EYA3:7157, APBB1:7157, ABRAXAS1:12370, SMARCA5:12464, NSD2:12720, UBXN1:13531, PPP5C:14045, KDM4B:14231	-0.111638	-0.0470888	-0.046056	0.0234187	0.00459007	0.0276205	0.125751	0.00639685	6	0.285185	0.333005	0.22306	0.0437198	0.303098	0.0731097	0	0.773916	0.751966	0.179912	0.0352628	0.19909	FALSE	FALSE	FALSE	0.292661	0.557199	50	UBE2I:112, RPS27A:204, H4C15:241, H4C3:292, H4C14:338, UBA52:418, H4C2:567, H4C13:704, H2BC15:873, MRE11:1455, TP53:6649.5, UBB:6649.5, ABL1:6649.5, H2BC11:6649.5, H4C8:6649.5, H2BC4:6649.5, H2BC21:6649.5, H4C11:6649.5, H2BC9:6649.5, H4C1:6649.5, BRCA1:6649.5, NBN:6649.5, RAD50:6649.5, ATM:6649.5, PIAS4:6649.5, NSD2:6649.5, BARD1:6649.5, SMARCA5:6649.5, BABAM2:6649.5, CHEK2:6649.5, BRCC3:6649.5, KDM4A:6649.5, UBXN1:6649.5, BAP1:6649.5, EYA2:6649.5, EYA1:6649.5, EYA3:6649.5, APBB1:6649.5, PPP5C:11797, HERC2:11854, KPNA2:11866, UBE2N:12049, UIMC1:12452, ABRAXAS1:12771, BABAM1:12819, EYA4:13840, TP53BP1:13865, RNF8:13969, KDM4B:14473, RNF168:14698	-0.0465749	0.00396593	0.00203657	0.0280461	0.00549703	0.0366631	0.139264	0.255297	0	0.658616	0.634188	0.240472	0.0471324	0.375911	0.639306	0	0.955187	0.929368	0.0732151	0.0143502	0.0734845	FALSE	FALSE	50	BRCA1:11, RNF168:106, ATM:537, H2BC21:542, BARD1:637, EYA1:729, EYA4:901, TP53BP1:1623, RAD50:1640, BABAM1:2029, RNF8:2420, ABRAXAS1:2488, PIAS4:2810, KDM4B:3101, TP53:7731, RPS27A:7731, UBB:7731, UBA52:7731, ABL1:7731, H2BC11:7731, H4C8:7731, H2BC4:7731, H4C3:7731, H4C11:7731, H2BC15:7731, H4C15:7731, H4C14:7731, H4C13:7731, H2BC9:7731, H4C1:7731, H4C2:7731, KPNA2:7731, UBE2I:7731, MRE11:7731, NBN:7731, UIMC1:7731, BABAM2:7731, CHEK2:7731, BRCC3:7731, KDM4A:7731, UBXN1:7731, BAP1:7731, EYA2:7731, EYA3:7731, APBB1:7731, SMARCA5:12595, UBE2N:12691, PPP5C:12813, NSD2:15014, HERC2:15038	-0.0764677	-0.0937925	-0.0929348	0.0169029	0.00331297	0.022368	0.0833507	0.0618038	69	0.0328635	0.045828	0.0441243	0.00864836	0.0414472	0.396111	1	0.237051	0.259046	0.126557	0.0248052	0.153142	FALSE	FALSE	FALSE	0.269274	0.631034	50	ABL1:373, RAD50:485, BRCA1:552, ATM:806, BARD1:822, H4C15:1058, UBE2I:1652, H4C14:1833, MRE11:1965, TP53:7195, RPS27A:7195, UBB:7195, UBA52:7195, H4C8:7195, H2BC21:7195, H4C3:7195, H4C11:7195, H2BC15:7195, H4C13:7195, H2BC9:7195, H4C1:7195, H4C2:7195, NBN:7195, TP53BP1:7195, UIMC1:7195, PIAS4:7195, BABAM1:7195, RNF8:7195, SMARCA5:7195, BABAM2:7195, ABRAXAS1:7195, RNF168:7195, CHEK2:7195, BRCC3:7195, KDM4A:7195, KDM4B:7195, UBXN1:7195, PPP5C:7195, BAP1:7195, EYA2:7195, EYA1:7195, EYA3:7195, APBB1:7195, H2BC11:12818, KPNA2:13205, EYA4:13514, H2BC4:13718, UBE2N:14295, NSD2:14324, HERC2:15066	-0.04734	-0.0337188	-0.0331005	0.0233258	0.00457186	0.031219	0.109106	0.247572	2	0.442404	0.480282	0.259914	0.0509432	0.43255	0.746262	0	0.75715	0.745899	0.188691	0.0369834	0.266279	FALSE	FALSE	50	RNF168:58, EYA4:68, H2BC21:433, RNF8:867, BRCA1:1053, TP53BP1:1273, H4C1:1931, EYA1:2241, BABAM1:2291, H2BC4:2641, H2BC11:2659, NBN:2682, BRCC3:2852, TP53:8120, RPS27A:8120, UBB:8120, UBA52:8120, H4C8:8120, H4C3:8120, H4C11:8120, H2BC15:8120, H4C14:8120, H4C13:8120, H2BC9:8120, H4C2:8120, KPNA2:8120, UBE2N:8120, UBE2I:8120, HERC2:8120, RAD50:8120, ATM:8120, UIMC1:8120, PIAS4:8120, NSD2:8120, BARD1:8120, SMARCA5:8120, BABAM2:8120, ABRAXAS1:8120, CHEK2:8120, KDM4A:8120, KDM4B:8120, UBXN1:8120, PPP5C:8120, BAP1:8120, EYA2:8120, EYA3:8120, APBB1:8120, H4C15:13652, ABL1:13698, MRE11:14148	0.0476989	0.0407306	0.036998	0.0310988	0.00609536	0.0413757	0.161629	0.244006	3	0.359666	0.412703	0.27598	0.0540921	0.438683	0.852202	0	0.837857	0.788356	0.179791	0.035239	0.213373	FALSE	FALSE	50	BRCA1:89, RNF168:132, HERC2:232, H2BC21:524, NSD2:744, EYA4:975, KDM4B:987, UBE2I:1308, UBA52:1332, RPS27A:1383, H2BC4:2017, H4C2:2267, BARD1:2384, H4C3:2433, ATM:2815, TP53BP1:3090, ABRAXAS1:3136, H4C15:3198, H4C14:3343, EYA1:3697, H2BC15:3855, RNF8:4002, BABAM1:5012, ABL1:5216, RAD50:5276, H4C13:6622, PPP5C:6803, EYA2:7097, UBE2N:7196, MRE11:8338, PIAS4:8680, UBXN1:9766, H2BC11:9880, H4C1:9903, SMARCA5:10529, UIMC1:10557, NBN:10640, KPNA2:10868, CHEK2:11158, BRCC3:11177, H2BC9:11180, APBB1:12739, TP53:12815, BAP1:12882, H4C11:12950, EYA3:13353, BABAM2:13522, KDM4A:13923, H4C8:13996, UBB:14554	0.0618395	0.0460731	0.0443754	0.0308357	0.00604379	0.0333725	0.1416	0.130938	12	0.298984	0.362079	0.270066	0.0529328	0.369121	0.561265	0	0.757955	0.716796	0.208798	0.0409243	0.271623
REACTOME_PROCESSING_OF_DNA_DOUBLE_STRAND_BREAK_ENDS	FALSE	FALSE	70	RNF168:211, CLSPN:249, WRN:325, BRIP1:378, PPP4C:383, SIRT6:408, ABRAXAS1:701, ATR:741, TP53BP1:947, RHNO1:1010, DNA2:1373, BABAM1:1459, RNF8:1535, PPP4R2:1565, BARD1:1629, TIPIN:1654, RPA3:1839, TOPBP1:2121, RBBP8:2188, RMI1:2223, PIAS4:2573, RFC2:2589, RAD9B:3332, RFC4:3455, UIMC1:3611, BRCA1:3967, RPA2:4184, RAD17:4382, ATRIP:4696, BABAM2:4957, CCNA2:5033, UBB:8455, CDK2:8455, RPA1:8455, H2BC11:8455, H4C8:8455, H2BC21:8455, H4C11:8455, H4C1:8455, UBE2N:8455, RNF4:8455, NBN:8455, RAD50:8455, ATM:8455, CCNA1:8455, RAD1:8455, RMI2:8455, BRCC3:8455, TIMELESS:8455, MRE11:11747, HUS1:12240, RAD9A:12451, H2BC9:12456, CHEK1:12806, BLM:13004, RFC3:13566, HERC2:13569, RFC5:13586, TOP3A:13778, NSD2:14079, H4C13:14128, H4C15:14345, H2BC4:14347, H4C14:14390, H2BC15:14539, H4C2:14727, H4C3:14785, UBE2I:14848, RPS27A:14867, UBA52:14895	-0.0204714	-0.0456882	-0.0459188	0.0217029	0.00425377	0.0283148	0.142449	0.554554	10	0.210146	0.268434	0.219352	0.0429929	0.273569	0.736817	1	0.498162	0.508143	0.222537	0.0436172	0.355196	TRUE	FALSE	70	RNF168:27, BRCA1:31, BRIP1:41, CLSPN:77, DNA2:206, H2BC21:293, RMI1:327, TOPBP1:369, WRN:1007, TP53BP1:1137, TIMELESS:1181, ATM:1193, RNF8:1329, BARD1:1370, BABAM1:1689, RPA2:2135, TIPIN:2274, RBBP8:2351, RFC4:2486, PPP4R2:2526, PIAS4:2866, ABRAXAS1:2903, NBN:2937, SIRT6:2944, H4C1:3042, RHNO1:3214, BRCC3:3862, CCNA2:3923, RAD50:4097, H4C11:4374, ATRIP:4711, RPS27A:7989.5, UBB:7989.5, UBA52:7989.5, CDK2:7989.5, RFC2:7989.5, RPA3:7989.5, RFC5:7989.5, RPA1:7989.5, RFC3:7989.5, H2BC11:7989.5, H4C8:7989.5, H2BC4:7989.5, H4C3:7989.5, H2BC15:7989.5, H4C15:7989.5, H4C14:7989.5, H4C13:7989.5, H2BC9:7989.5, H4C2:7989.5, UBE2N:7989.5, UBE2I:7989.5, ATR:7989.5, CHEK1:7989.5, BLM:7989.5, UIMC1:7989.5, RAD1:7989.5, RAD9B:7989.5, RAD17:7989.5, BABAM2:7989.5, RAD9A:7989.5, RMI2:7989.5, PPP4C:7989.5, TOP3A:12145, MRE11:12866, RNF4:13088, CCNA1:13522, HUS1:14133, HERC2:14607, NSD2:14898	-0.117959	-0.108757	-0.107206	0.018862	0.00369696	0.0222881	0.0870475	0.000661293	96	0.0030617	0.00906283	0.0167322	0.00327952	0.00697562	0.0158975	43	0.057815	0.0826563	0.0838478	0.0164342	0.0676854	FALSE	FALSE	FALSE	0.160344	0.311195	70	WRN:135, CLSPN:145, RNF168:373, BRIP1:384, RHNO1:589, DNA2:599, ABRAXAS1:625, BARD1:640, ATR:828, SIRT6:991, TIPIN:1374, TP53BP1:1446, RBBP8:1458, BRCA1:1528, RFC2:1779, BABAM1:1826, PPP4R2:1840, PPP4C:2136, RAD50:2354, RPA2:2470, PIAS4:2592, TOPBP1:2640, RPA3:2780, TIMELESS:2792, RNF8:2815, RMI1:3054, ATM:3090, RAD17:3308, RFC4:3446, UBB:8082.5, CDK2:8082.5, RPA1:8082.5, H2BC11:8082.5, H4C8:8082.5, H2BC21:8082.5, H4C11:8082.5, H4C15:8082.5, H4C1:8082.5, UBE2N:8082.5, CCNA2:8082.5, MRE11:8082.5, NBN:8082.5, TOP3A:8082.5, BLM:8082.5, CCNA1:8082.5, UIMC1:8082.5, RAD1:8082.5, HUS1:8082.5, RAD9B:8082.5, BABAM2:8082.5, ATRIP:8082.5, RAD9A:8082.5, RMI2:8082.5, BRCC3:8082.5, RNF4:12514, H4C14:12643, H4C13:12716, H2BC9:12839, CHEK1:13071, RFC5:13499, UBE2I:13783, H4C3:13863, RFC3:14071, H4C2:14221, RPS27A:14226, H2BC15:14240, UBA52:14719, NSD2:14753, H2BC4:14773, HERC2:14918	0.0570015	0.078705	0.0790765	0.0204928	0.00401659	0.0251628	0.0954461	0.0998738	65	0.032787	0.0587983	0.0844452	0.0165513	0.0572794	0.292479	13	0.181882	0.204984	0.151277	0.0296504	0.181707	FALSE	FALSE	70	H2BC21:3, BRCA1:14, UBA52:196, H4C2:247, H2BC4:271, RPS27A:288, UBE2I:327, BLM:462, H2BC15:643, H4C3:829, TIMELESS:889, ATM:911, H4C14:928, CHEK1:1111, RFC5:1146, DNA2:1418, RMI1:1450, TOPBP1:1514, BRIP1:1654, H4C15:1989, CLSPN:7157, UBB:7157, CDK2:7157, RFC2:7157, RPA2:7157, RPA1:7157, RFC3:7157, RFC4:7157, H2BC11:7157, H4C8:7157, H4C11:7157, H4C13:7157, H2BC9:7157, H4C1:7157, UBE2N:7157, HERC2:7157, CCNA2:7157, MRE11:7157, RBBP8:7157, NBN:7157, RAD50:7157, TOP3A:7157, WRN:7157, TP53BP1:7157, UIMC1:7157, PIAS4:7157, BABAM1:7157, RNF8:7157, HUS1:7157, BARD1:7157, RAD9B:7157, RAD17:7157, BABAM2:7157, RNF168:7157, ATRIP:7157, RHNO1:7157, RAD9A:7157, RMI2:7157, BRCC3:7157, TIPIN:7157, PPP4R2:7157, ABRAXAS1:12370, RNF4:12502, RAD1:12607, RPA3:12690, NSD2:12720, CCNA1:13089, SIRT6:13385, PPP4C:14547, ATR:14577	-0.0992777	-0.0722266	-0.0715678	0.0202263	0.00396435	0.0257934	0.109279	0.00415882	49	0.0506419	0.0870733	0.106486	0.0208713	0.0889444	0.053945	1	0.410643	0.445416	0.234043	0.0458724	0.342821	FALSE	FALSE	FALSE	0.907675	0.964079	70	UBE2I:112, RPS27A:204, H4C15:241, H4C3:292, H4C14:338, UBA52:418, BLM:511, H4C2:567, TOP3A:651, H4C13:704, H2BC15:873, HUS1:1406, MRE11:1455, UBB:6649.5, CDK2:6649.5, RFC2:6649.5, RFC5:6649.5, RPA2:6649.5, RPA1:6649.5, RFC3:6649.5, RFC4:6649.5, H2BC11:6649.5, H4C8:6649.5, H2BC4:6649.5, H2BC21:6649.5, H4C11:6649.5, H2BC9:6649.5, H4C1:6649.5, BRCA1:6649.5, CHEK1:6649.5, RBBP8:6649.5, NBN:6649.5, RAD50:6649.5, ATM:6649.5, CCNA1:6649.5, DNA2:6649.5, PIAS4:6649.5, NSD2:6649.5, BARD1:6649.5, RAD17:6649.5, BABAM2:6649.5, ATRIP:6649.5, RHNO1:6649.5, RAD9A:6649.5, RMI2:6649.5, BRCC3:6649.5, TIPIN:6649.5, TIMELESS:6649.5, HERC2:11854, RAD9B:11872, WRN:11890, UBE2N:12049, RAD1:12151, RNF4:12423, UIMC1:12452, PPP4R2:12453, TOPBP1:12484, ABRAXAS1:12771, BABAM1:12819, RMI1:12999, CLSPN:13035, ATR:13538, RPA3:13575, BRIP1:13661, CCNA2:13720, TP53BP1:13865, RNF8:13969, RNF168:14698, SIRT6:14774, PPP4C:14991	-0.00692957	-0.0237329	-0.0200301	0.025707	0.00503857	0.0327307	0.134287	0.841452	1	0.465215	0.504636	0.270185	0.0529563	0.463626	0.94279	0	0.906407	0.877126	0.119913	0.0235029	0.132594	TRUE	TRUE	70	BRCA1:11, CLSPN:55, BRIP1:69, RNF168:106, DNA2:107, TIMELESS:442, WRN:456, ATM:537, H2BC21:542, BARD1:637, TOPBP1:640, RMI1:670, RPA2:1262, RBBP8:1611, TP53BP1:1623, RAD50:1640, TIPIN:1851, BABAM1:2029, RHNO1:2059, RNF8:2420, BLM:2428, ABRAXAS1:2488, RFC4:2551, PPP4R2:2710, PIAS4:2810, RPS27A:7731, UBB:7731, UBA52:7731, CDK2:7731, RFC2:7731, RPA3:7731, RFC5:7731, RPA1:7731, RFC3:7731, H2BC11:7731, H4C8:7731, H2BC4:7731, H4C3:7731, H4C11:7731, H2BC15:7731, H4C15:7731, H4C14:7731, H4C13:7731, H2BC9:7731, H4C1:7731, H4C2:7731, UBE2I:7731, ATR:7731, CCNA2:7731, CHEK1:7731, MRE11:7731, NBN:7731, TOP3A:7731, SIRT6:7731, UIMC1:7731, RAD1:7731, RAD9B:7731, RAD17:7731, BABAM2:7731, ATRIP:7731, RAD9A:7731, RMI2:7731, BRCC3:7731, PPP4C:7731, UBE2N:12691, HUS1:12840, CCNA1:13667, RNF4:14243, NSD2:15014, HERC2:15038	-0.115982	-0.129101	-0.127988	0.014719	0.00288492	0.0203826	0.0706544	0.000813761	100	0.00040869	0.00100974	0.00159121	0.000311877	0.00104556	0.0257406	88	0.0122166	0.021539	0.0227291	0.0044549	0.0228456	FALSE	FALSE	FALSE	0.0308493	0.243148	70	RAD50:485, TIMELESS:548, BRCA1:552, BLM:781, ATM:806, BARD1:822, WRN:887, DNA2:1031, H4C15:1058, RPA2:1578, UBE2I:1652, CLSPN:1802, H4C14:1833, MRE11:1965, RPS27A:7195, UBB:7195, UBA52:7195, CDK2:7195, RFC2:7195, RPA3:7195, RFC5:7195, RPA1:7195, RFC3:7195, RFC4:7195, H4C8:7195, H2BC21:7195, H4C3:7195, H4C11:7195, H2BC15:7195, H4C13:7195, H2BC9:7195, H4C1:7195, H4C2:7195, ATR:7195, CHEK1:7195, RBBP8:7195, NBN:7195, TOP3A:7195, CCNA1:7195, SIRT6:7195, TP53BP1:7195, UIMC1:7195, PIAS4:7195, BABAM1:7195, RNF8:7195, HUS1:7195, BRIP1:7195, RAD9B:7195, RAD17:7195, BABAM2:7195, ABRAXAS1:7195, TOPBP1:7195, RNF168:7195, ATRIP:7195, RHNO1:7195, RAD9A:7195, RMI2:7195, RMI1:7195, BRCC3:7195, TIPIN:7195, PPP4R2:7195, H2BC11:12818, RAD1:12849, H2BC4:13718, PPP4C:14016, CCNA2:14291, UBE2N:14295, NSD2:14324, RNF4:14688, HERC2:15066	-0.0584291	-0.082544	-0.0792326	0.0250819	0.00491605	0.0386899	0.112711	0.0916656	62	0.0229193	0.0741502	0.108315	0.0212298	0.0918285	0.577279	9	0.223064	0.284088	0.220812	0.0432791	0.322636	FALSE	FALSE	70	RNF168:58, BRIP1:238, RMI1:338, H2BC21:433, TOPBP1:487, CLSPN:777, RNF8:867, CCNA2:976, BRCA1:1053, TP53BP1:1273, SIRT6:1885, H4C1:1931, DNA2:2131, BABAM1:2291, PPP4C:2612, H2BC4:2641, H2BC11:2659, NBN:2682, BRCC3:2852, RPS27A:8120, UBB:8120, UBA52:8120, CDK2:8120, RFC2:8120, RPA3:8120, RFC5:8120, RPA2:8120, RPA1:8120, RFC3:8120, RFC4:8120, H4C8:8120, H4C3:8120, H4C11:8120, H2BC15:8120, H4C14:8120, H4C13:8120, H2BC9:8120, H4C2:8120, UBE2N:8120, UBE2I:8120, ATR:8120, RNF4:8120, HERC2:8120, CHEK1:8120, RBBP8:8120, RAD50:8120, ATM:8120, BLM:8120, CCNA1:8120, WRN:8120, UIMC1:8120, PIAS4:8120, NSD2:8120, RAD1:8120, BARD1:8120, RAD9B:8120, RAD17:8120, BABAM2:8120, ABRAXAS1:8120, ATRIP:8120, RHNO1:8120, RAD9A:8120, RMI2:8120, TIPIN:8120, TIMELESS:8120, PPP4R2:8120, H4C15:13652, TOP3A:13711, MRE11:14148, HUS1:14621	0.0556635	0.0395404	0.0388045	0.0266367	0.00522079	0.032798	0.135061	0.108089	12	0.280902	0.357311	0.275449	0.0539879	0.377538	0.636875	0	0.793467	0.738032	0.217108	0.0425532	0.254988	FALSE	FALSE	70	BRCA1:89, RNF168:132, CLSPN:176, BRIP1:207, HERC2:232, H2BC21:524, DNA2:622, WRN:673, PPP4C:699, NSD2:744, UBE2I:1308, UBA52:1332, RPS27A:1383, SIRT6:1611, RMI1:1744, H2BC4:2017, TOPBP1:2079, TIMELESS:2257, H4C2:2267, BARD1:2384, H4C3:2433, ATR:2601, ATM:2815, TP53BP1:3090, ABRAXAS1:3136, H4C15:3198, H4C14:3343, RNF4:3389, BLM:3416, RHNO1:3447, H2BC15:3855, RNF8:4002, BABAM1:5012, HUS1:5172, RAD50:5276, TIPIN:5619, RBBP8:5892, CCNA2:5946, RPA2:6199, PPP4R2:6317, RPA3:6497, H4C13:6622, TOP3A:6658, UBE2N:7196, RFC3:7693, CCNA1:7990, RFC2:8057, RFC5:8259, MRE11:8338, PIAS4:8680, RAD1:8719, CHEK1:8877, RFC4:9425, H2BC11:9880, H4C1:9903, UIMC1:10557, NBN:10640, RAD9B:10897, BRCC3:11177, H2BC9:11180, RAD17:11807, RAD9A:12844, RMI2:12916, H4C11:12950, ATRIP:13100, RPA1:13249, BABAM2:13522, CDK2:13992, H4C8:13996, UBB:14554	0.105924	0.0815677	0.0823202	0.0277055	0.00543028	0.0399735	0.120665	0.00223037	67	0.0249527	0.0763	0.130056	0.0254909	0.0771463	0.170865	0	0.397976	0.39209	0.232205	0.0455121	0.361043
REACTOME_CARGO_CONCENTRATION_IN_THE_ER	FALSE	FALSE	27	MIA2:774, SEC24A:1478, CNIH2:2179, LMAN1:2862, MCFD2:3140, CD59:3318, SEC24D:3609, MIA3:4573, AREG:5083, F8:8455, F5:8455, GRIA1:8455, CTSC:8455, SEC24B:8455, SEC24C:8455, COL7A1:8455, CTSZ:8455, FOLR1:8455, PREB:8455, STX5:8455, LMAN2:8455, TMED10:8455, LMAN1L:11852, TGFA:11879, SEC23A:12578, LMAN2L:13447, GOSR2:14122	-0.00908003	0.00145763	0.000340779	0.025644	0.00502623	0.0366091	0.104878	0.870374	0	0.741437	0.712192	0.179044	0.0350927	0.314256	0.934976	0	0.89205	0.87323	0.0959977	0.0188156	0.148117	FALSE	FALSE	27	MIA2:444, GRIA1:1645, AREG:1801, SEC24A:2416, MCFD2:2448, TMED10:3015, CTSC:3678, MIA3:3816, FOLR1:4550, F5:7989.5, SEC23A:7989.5, SEC24B:7989.5, SEC24D:7989.5, SEC24C:7989.5, COL7A1:7989.5, TGFA:7989.5, CD59:7989.5, LMAN1:7989.5, PREB:7989.5, STX5:7989.5, LMAN2:7989.5, CNIH2:7989.5, LMAN1L:11239, F8:11363, LMAN2L:12410, CTSZ:12715, GOSR2:13089	-0.0446312	-0.0692774	-0.0691006	0.0179973	0.00352747	0.0241721	0.0830746	0.422496	0	0.215773	0.24105	0.124987	0.0244975	0.157432	0.771013	0	0.584503	0.586056	0.136015	0.0266589	0.210022	FALSE	FALSE	FALSE	0.769102	0.874884	27	SEC23A:1359, LMAN2L:1408, GOSR2:2240, F8:6988.5, F5:6988.5, GRIA1:6988.5, CTSC:6988.5, SEC24B:6988.5, SEC24D:6988.5, SEC24C:6988.5, COL7A1:6988.5, AREG:6988.5, TGFA:6988.5, CTSZ:6988.5, LMAN1:6988.5, FOLR1:6988.5, PREB:6988.5, LMAN1L:6988.5, STX5:6988.5, LMAN2:6988.5, TMED10:6988.5, CNIH2:6988.5, MCFD2:6988.5, CD59:12390, MIA3:13084, SEC24A:14418, MIA2:14568	-0.00310587	0.00845006	0.00683058	0.016405	0.00321537	0.0211411	0.0788666	0.955487	0	0.828546	0.80254	0.13703	0.0268579	0.167764	0.976174	0	0.92375	0.910702	0.070012	0.0137224	0.0801783	FALSE	FALSE	27	GRIA1:1446, CTSC:1730, TGFA:1867, TMED10:1993, F8:7157, F5:7157, SEC23A:7157, SEC24A:7157, SEC24B:7157, SEC24D:7157, SEC24C:7157, COL7A1:7157, AREG:7157, CTSZ:7157, GOSR2:7157, FOLR1:7157, LMAN2L:7157, PREB:7157, LMAN1L:7157, MIA2:7157, MIA3:7157, STX5:7157, LMAN2:7157, CNIH2:7157, MCFD2:7157, LMAN1:12934, CD59:13685	-0.0532668	-0.0452411	-0.0443353	0.033279	0.00652268	0.0420936	0.167897	0.338418	1	0.411866	0.449625	0.259629	0.0508873	0.412558	0.670515	0	0.857103	0.828884	0.13726	0.0269029	0.193016	FALSE	FALSE	FALSE	0.406041	0.660714	27	LMAN1L:332, GOSR2:478, TGFA:1847, F8:6649.5, F5:6649.5, GRIA1:6649.5, SEC23A:6649.5, CTSC:6649.5, SEC24A:6649.5, SEC24B:6649.5, SEC24C:6649.5, COL7A1:6649.5, AREG:6649.5, CD59:6649.5, CTSZ:6649.5, FOLR1:6649.5, LMAN2L:6649.5, PREB:6649.5, MIA3:6649.5, STX5:6649.5, TMED10:6649.5, LMAN2:11592, MIA2:11704, LMAN1:12924, SEC24D:14416, MCFD2:14487, CNIH2:14812	-0.0115188	-0.0131574	-0.0105844	0.025655	0.00502839	0.0334062	0.144014	0.836	0	0.75336	0.70777	0.194325	0.0380878	0.257526	0.940803	0	0.962666	0.947733	0.0523815	0.0102668	0.0496142	FALSE	FALSE	27	MIA2:339, SEC24A:1239, MIA3:1648, AREG:1895, GRIA1:2447, TMED10:3064, F8:7731, F5:7731, SEC23A:7731, CTSC:7731, SEC24B:7731, SEC24D:7731, SEC24C:7731, COL7A1:7731, TGFA:7731, CD59:7731, LMAN1:7731, GOSR2:7731, FOLR1:7731, PREB:7731, LMAN1L:7731, STX5:7731, LMAN2:7731, CNIH2:7731, MCFD2:7731, CTSZ:12292, LMAN2L:12719	-0.0632348	-0.0787426	-0.0788512	0.0211162	0.00413878	0.0288247	0.110363	0.255774	5	0.16257	0.187865	0.116442	0.0228227	0.156002	0.757747	0	0.525931	0.535492	0.159316	0.0312259	0.239224	FALSE	FALSE	FALSE	0.870035	0.95795	27	CNIH2:230, SEC24D:439, MCFD2:507, COL7A1:1244, SEC23A:1263, LMAN2:1330, SEC24B:1597, F8:7876, GRIA1:7876, CTSC:7876, SEC24C:7876, AREG:7876, TGFA:7876, CD59:7876, CTSZ:7876, LMAN1:7876, FOLR1:7876, LMAN2L:7876, PREB:7876, MIA2:7876, STX5:7876, TMED10:7876, GOSR2:13053, F5:13729, SEC24A:14006, MIA3:14375, LMAN1L:14913	0.00953858	-0.00410254	-0.00356242	0.0241108	0.00472572	0.031013	0.128299	0.86389	0	0.782032	0.740901	0.179399	0.0351623	0.216884	0.960213	0	0.938263	0.90858	0.0823545	0.0161415	0.0806263	FALSE	FALSE	27	MCFD2:373, SEC24D:1011, CNIH2:1315, GRIA1:1491, MIA2:2195, COL7A1:2730, LMAN2:2752, AREG:2927, F8:8120, F5:8120, SEC23A:8120, CTSC:8120, SEC24A:8120, SEC24B:8120, SEC24C:8120, TGFA:8120, CD59:8120, CTSZ:8120, LMAN1:8120, FOLR1:8120, LMAN2L:8120, PREB:8120, MIA3:8120, STX5:8120, TMED10:8120, GOSR2:14228, LMAN1L:14715	0.0505841	0.0289798	0.0273189	0.0284362	0.00557349	0.0394698	0.131364	0.363307	0	0.590199	0.581579	0.229911	0.0450625	0.380989	0.888919	0	0.920486	0.894236	0.0919616	0.0180245	0.104412	FALSE	FALSE	27	PREB:944, SEC24C:1205, FOLR1:1430, F8:1630, STX5:2117, CTSC:3567, CTSZ:3606, TMED10:3883, F5:4139, TGFA:4475, SEC24B:4522, LMAN2:5361, COL7A1:5908, LMAN2L:6272, AREG:6612, LMAN1:6737, CD59:6943, SEC23A:7844, GRIA1:7847, MIA3:9208, GOSR2:10243, SEC24D:10826, MCFD2:11699, SEC24A:11794, LMAN1L:12213, CNIH2:12941, MIA2:13843	-0.0633515	-0.0319529	-0.0312402	0.025555	0.00500877	0.0388908	0.122605	0.254897	0	0.566194	0.571709	0.239902	0.0470208	0.405722	0.661867	0	0.886627	0.862429	0.108726	0.0213103	0.167107
REACTOME_DNA_DAMAGE_RECOGNITION_IN_GG_NER	FALSE	FALSE	28	RBX1:163, UBA52:178, RPS27A:206, COPS2:452, GPS1:601, INO80B:3068, UBB:6618, ACTB:6618, CUL4A:6618, PARP1:6618, CETN2:6618, COPS4:6618, COPS7B:6618, COPS8:6618, MCRS1:6618, ACTR5:6618, TFPT:6618, ACTR8:6618, INO80C:6618, INO80E:6618, NFRKB:9961, INO80D:10016, CUL4B:10568, RAD23A:10655, PARP2:11102, RAD23B:11408, DDB2:12905, XPC:14276	0.0523997	-0.0787126	-0.0757549	0.0282717	0.00554126	0.0342076	0.15153	0.33759	5	0.180718	0.243555	0.184262	0.0361153	0.197157	0.545587	0	0.460053	0.49652	0.183734	0.0360119	0.247771	FALSE	FALSE	28	GPS1:425, COPS7B:903, NFRKB:1248, ACTR5:2095, CETN2:2280, PARP1:2742, RPS27A:7083.5, UBB:7083.5, UBA52:7083.5, RBX1:7083.5, CUL4A:7083.5, CUL4B:7083.5, COPS4:7083.5, COPS2:7083.5, COPS8:7083.5, XPC:7083.5, RAD23B:7083.5, TFPT:7083.5, INO80B:7083.5, INO80C:7083.5, RAD23A:7083.5, ACTB:10496, MCRS1:10633, INO80E:10786, INO80D:10895, ACTR8:11132, PARP2:11686, DDB2:12147	0.0335115	0.0305911	0.0328579	0.026493	0.00519263	0.0388956	0.122172	0.539693	0	0.598522	0.585211	0.244903	0.0480011	0.415134	0.840126	0	0.875207	0.828255	0.14245	0.0279202	0.197121	FALSE	FALSE	FALSE	0.210465	0.372029	28	UBA52:352, GPS1:752, RPS27A:845, RBX1:1019, COPS2:1462, CETN2:1777, UBB:6988.5, ACTB:6988.5, CUL4A:6988.5, CUL4B:6988.5, PARP1:6988.5, COPS4:6988.5, COPS7B:6988.5, COPS8:6988.5, MCRS1:6988.5, DDB2:6988.5, RAD23B:6988.5, ACTR5:6988.5, TFPT:6988.5, ACTR8:6988.5, INO80B:6988.5, INO80C:6988.5, INO80E:6988.5, NFRKB:6988.5, RAD23A:6988.5, PARP2:12269, INO80D:12391, XPC:14326	-0.0718166	0.0577398	0.05687	0.0261904	0.00513331	0.0368724	0.116832	0.188753	0	0.33576	0.372885	0.220135	0.0431464	0.308301	0.416551	0	0.615686	0.619867	0.17216	0.0337433	0.24066	FALSE	FALSE	28	NFRKB:227, XPC:613, ACTR5:703, COPS7B:1266, CUL4B:1816, RAD23B:2380, PARP1:2552, UBB:7914, ACTB:7914, CUL4A:7914, PARP2:7914, CETN2:7914, COPS4:7914, GPS1:7914, COPS8:7914, MCRS1:7914, DDB2:7914, TFPT:7914, INO80D:7914, INO80B:7914, INO80C:7914, INO80E:7914, RAD23A:7914, ACTR8:13865, COPS2:13908, RBX1:14481, RPS27A:14783, UBA52:14875	0.00227561	0.0892979	0.0886559	0.0299046	0.0058613	0.0411584	0.143381	0.966782	18	0.128752	0.182355	0.155163	0.030412	0.18601	0.984807	0	0.624186	0.631066	0.167036	0.0327391	0.25663	FALSE	FALSE	FALSE	0.124568	0.348752	28	RBX1:66, RPS27A:204, COPS2:316, UBA52:418, GPS1:1108, UBB:6649.5, ACTB:6649.5, CUL4A:6649.5, CUL4B:6649.5, PARP2:6649.5, PARP1:6649.5, COPS4:6649.5, COPS7B:6649.5, COPS8:6649.5, MCRS1:6649.5, ACTR5:6649.5, TFPT:6649.5, ACTR8:6649.5, INO80D:6649.5, INO80B:6649.5, INO80C:6649.5, INO80E:6649.5, RAD23A:11359, RAD23B:11445, CETN2:12018, NFRKB:12291, XPC:13134, DDB2:14893	-0.0578091	0.0375623	0.0342358	0.0311663	0.00610859	0.0374618	0.143165	0.290086	0	0.527335	0.539926	0.23837	0.0467204	0.343063	0.659793	0	0.924251	0.904314	0.0791882	0.0155209	0.0882896	FALSE	FALSE	28	GPS1:586, NFRKB:874, CETN2:908, COPS7B:913, ACTR5:2568, RPS27A:7340, UBB:7340, UBA52:7340, ACTB:7340, RBX1:7340, CUL4A:7340, CUL4B:7340, PARP1:7340, COPS4:7340, COPS2:7340, COPS8:7340, XPC:7340, MCRS1:7340, DDB2:7340, RAD23B:7340, TFPT:7340, ACTR8:7340, INO80B:7340, INO80C:7340, INO80E:7340, RAD23A:7340, PARP2:12648, INO80D:12795	0.0500876	0.0438737	0.0461292	0.0195842	0.0038385	0.0273049	0.110361	0.359338	0	0.460326	0.457199	0.182116	0.0356947	0.268422	0.84062	0	0.807024	0.787964	0.115942	0.0227247	0.177558	FALSE	FALSE	FALSE	0.32941	0.683505	28	INO80D:1131, RBX1:1183, PARP1:1485, RPS27A:7195, UBB:7195, UBA52:7195, ACTB:7195, CUL4A:7195, CUL4B:7195, PARP2:7195, COPS4:7195, COPS7B:7195, COPS2:7195, GPS1:7195, COPS8:7195, XPC:7195, MCRS1:7195, RAD23B:7195, ACTR5:7195, TFPT:7195, ACTR8:7195, INO80B:7195, INO80C:7195, INO80E:7195, NFRKB:7195, RAD23A:7195, CETN2:14766, DDB2:14955	-0.0421753	0.0111076	0.00845758	0.032517	0.00637333	0.0500638	0.148586	0.440217	0	0.651636	0.657617	0.211284	0.0414118	0.300757	0.827219	0	0.89814	0.864	0.115161	0.0225715	0.144401	FALSE	FALSE	28	GPS1:746, PARP1:978, RBX1:1570, COPS7B:1983, RPS27A:6951, UBB:6951, UBA52:6951, ACTB:6951, CUL4A:6951, CUL4B:6951, PARP2:6951, CETN2:6951, COPS4:6951, COPS2:6951, COPS8:6951, XPC:6951, MCRS1:6951, RAD23B:6951, ACTR5:6951, TFPT:6951, INO80D:6951, INO80B:6951, INO80C:6951, INO80E:6951, NFRKB:6951, RAD23A:6951, ACTR8:12270, DDB2:14836	-0.0653214	-0.0140305	-0.0168287	0.025945	0.00508522	0.033698	0.14171	0.231926	0	0.746967	0.70051	0.213695	0.0418843	0.324249	0.83966	0	0.9505	0.931766	0.0734799	0.0144021	0.0598632	FALSE	FALSE	28	INO80C:362, UBB:517, TFPT:701, COPS8:846, COPS4:974, INO80E:1553, ACTB:1758, INO80B:1875, CUL4A:2171, RAD23A:2735, MCRS1:3208, RAD23B:4633, CUL4B:4649, PARP2:5418, ACTR8:5785, INO80D:7015, PARP1:7244, ACTR5:8427, COPS7B:9438, CETN2:11643, COPS2:12076, XPC:12195, NFRKB:12480, GPS1:12666, DDB2:13541, RPS27A:13688, UBA52:13739, RBX1:14101	-0.0609149	-0.0507671	-0.0526335	0.0333766	0.00654181	0.0402013	0.193625	0.264949	3	0.399664	0.416009	0.251333	0.0492613	0.363195	0.669051	0	0.809993	0.774414	0.154081	0.0301999	0.207424
REACTOME_FORMATION_OF_INCISION_COMPLEX_IN_GG_NER	FALSE	FALSE	36	RBX1:163, UBA52:178, RPS27A:206, UBE2I:225, GTF2H4:1413, CHD1L:2230, MNAT1:2455, UBB:6618, RPA1:6618, CUL4A:6618, PARP1:6618, ERCC2:6618, GTF2H1:6618, GTF2H3:6618, CDK7:6618, ERCC3:6618, UBE2N:6618, PIAS1:6618, CETN2:6618, PIAS3:6618, SUMO3:6618, ERCC4:6618, USP45:6618, XPA:6618, CUL4B:10568, RAD23A:10655, RPA2:10889, PARP2:11102, GTF2H2:11170, RAD23B:11408, RNF111:11415, CCNH:12376, DDB2:12905, RPA3:13234, XPC:14276, ERCC5:14905	0.0113542	-0.0625388	-0.0638147	0.0230189	0.00451171	0.0279371	0.114835	0.813818	9	0.211455	0.246229	0.170332	0.0333852	0.197982	0.903921	0	0.500625	0.502312	0.179022	0.0350882	0.237515	FALSE	FALSE	36	ERCC5:1085, PIAS3:1502, RNF111:1555, GTF2H1:1573, CDK7:1671, CCNH:1865, RPA2:2135, GTF2H2:2533, DDB2:2926, PARP2:3387, GTF2H3:4583, CHD1L:4698, RPS27A:7989.5, UBB:7989.5, UBA52:7989.5, RPA3:7989.5, RPA1:7989.5, RBX1:7989.5, CUL4A:7989.5, CUL4B:7989.5, MNAT1:7989.5, ERCC2:7989.5, GTF2H4:7989.5, UBE2N:7989.5, UBE2I:7989.5, PIAS1:7989.5, XPC:7989.5, SUMO3:7989.5, RAD23B:7989.5, RAD23A:7989.5, USP45:7989.5, XPA:7989.5, ERCC4:11296, PARP1:12331, CETN2:12793, ERCC3:13373	-0.0675779	-0.0612925	-0.061587	0.0185512	0.00363603	0.0261909	0.0946409	0.161016	4	0.223412	0.249246	0.147489	0.0289079	0.194781	0.52784	0	0.591482	0.589698	0.149485	0.0292991	0.223603	FALSE	FALSE	FALSE	0.776546	0.879626	36	UBA52:352, RPS27A:845, RBX1:1019, GTF2H4:1217, UBE2I:1288, CETN2:1777, MNAT1:1798, UBB:6988.5, RPA1:6988.5, CUL4A:6988.5, CUL4B:6988.5, PARP1:6988.5, ERCC2:6988.5, GTF2H1:6988.5, GTF2H3:6988.5, CDK7:6988.5, CCNH:6988.5, GTF2H2:6988.5, ERCC3:6988.5, UBE2N:6988.5, PIAS1:6988.5, RNF111:6988.5, PIAS3:6988.5, SUMO3:6988.5, DDB2:6988.5, RAD23B:6988.5, ERCC4:6988.5, RAD23A:6988.5, CHD1L:6988.5, XPA:6988.5, PARP2:12269, RPA3:12291, RPA2:12601, USP45:12924, XPC:14326, ERCC5:15050	-0.0355477	0.06183	0.0624459	0.0203667	0.00399187	0.0245929	0.101584	0.460934	5	0.217181	0.247741	0.153365	0.0300594	0.185293	0.690603	0	0.500299	0.504957	0.157231	0.0308173	0.216088	FALSE	FALSE	36	UBA52:196, RPS27A:288, UBE2I:327, CHD1L:473, RBX1:590, PIAS3:1468, CDK7:1511, GTF2H1:1555, UBB:7157, RPA2:7157, RPA1:7157, CUL4A:7157, PARP2:7157, MNAT1:7157, ERCC2:7157, GTF2H3:7157, CCNH:7157, GTF2H2:7157, GTF2H4:7157, UBE2N:7157, PIAS1:7157, RNF111:7157, CETN2:7157, SUMO3:7157, DDB2:7157, ERCC4:7157, RAD23A:7157, USP45:7157, XPA:7157, PARP1:12519, RPA3:12690, RAD23B:12691, ERCC5:12702, CUL4B:13255, ERCC3:13859, XPC:14458	-0.0462754	0.0138527	0.0155858	0.0247936	0.00485954	0.0338259	0.130537	0.337147	0	0.647713	0.664216	0.222886	0.0436857	0.360691	0.670205	0	0.936242	0.917992	0.082167	0.0161047	0.0848932	FALSE	FALSE	FALSE	0.573676	0.784183	36	RBX1:66, UBE2I:112, RPS27A:204, USP45:354, UBA52:418, CHD1L:1652, UBB:6649.5, RPA2:6649.5, RPA1:6649.5, CUL4A:6649.5, CUL4B:6649.5, PARP2:6649.5, PARP1:6649.5, MNAT1:6649.5, ERCC2:6649.5, GTF2H3:6649.5, ERCC3:6649.5, GTF2H4:6649.5, PIAS1:6649.5, PIAS3:6649.5, SUMO3:6649.5, ERCC4:6649.5, ERCC5:6649.5, XPA:6649.5, RAD23A:11359, RAD23B:11445, RNF111:11723, CDK7:11971, CETN2:12018, UBE2N:12049, GTF2H1:12473, XPC:13134, CCNH:13457, RPA3:13575, GTF2H2:14418, DDB2:14893	-0.00147731	0.0496113	0.0503015	0.0266785	0.00522898	0.0314541	0.134442	0.975555	4	0.320852	0.370281	0.238394	0.0467251	0.304098	0.991649	0	0.861884	0.824552	0.143475	0.0281211	0.169525	FALSE	FALSE	36	ERCC5:231, USP45:1030, RPA2:1262, RNF111:2248, PARP2:2423, PIAS3:2575, CDK7:2896, CCNH:2968, GTF2H1:3014, RPS27A:7731, UBB:7731, UBA52:7731, RPA3:7731, RPA1:7731, RBX1:7731, CUL4A:7731, CUL4B:7731, PARP1:7731, MNAT1:7731, ERCC2:7731, GTF2H3:7731, GTF2H2:7731, GTF2H4:7731, UBE2I:7731, PIAS1:7731, XPC:7731, SUMO3:7731, DDB2:7731, RAD23B:7731, ERCC4:7731, RAD23A:7731, CHD1L:7731, XPA:7731, UBE2N:12691, ERCC3:13718, CETN2:14163	-0.0607418	-0.0407222	-0.0401001	0.0169936	0.00333074	0.0232216	0.0880207	0.207716	0	0.413785	0.444412	0.184319	0.0361266	0.269107	0.693775	0	0.803106	0.780069	0.122212	0.0239536	0.19449	FALSE	FALSE	FALSE	0.424267	0.755534	36	USP45:20, ERCC5:103, RBX1:1183, PARP1:1485, RPA2:1578, UBE2I:1652, RPS27A:7195, UBB:7195, UBA52:7195, RPA3:7195, RPA1:7195, CUL4A:7195, CUL4B:7195, PARP2:7195, MNAT1:7195, ERCC2:7195, GTF2H3:7195, CCNH:7195, ERCC3:7195, GTF2H4:7195, PIAS1:7195, RNF111:7195, PIAS3:7195, XPC:7195, SUMO3:7195, RAD23B:7195, ERCC4:7195, RAD23A:7195, CHD1L:7195, XPA:7195, CDK7:12670, GTF2H1:13113, UBE2N:14295, GTF2H2:14711, CETN2:14766, DDB2:14955	-0.0275023	0.01492	0.0133926	0.0284859	0.00558324	0.0356763	0.145177	0.568381	0	0.65578	0.644913	0.224711	0.0440433	0.287404	0.9256	0	0.885562	0.852533	0.138941	0.0272325	0.138185	FALSE	FALSE	36	DDB2:235, GTF2H2:342, GTF2H1:604, CDK7:758, PIAS3:983, CCNH:1051, RNF111:1541, RPS27A:8120, UBB:8120, UBA52:8120, RPA3:8120, RPA2:8120, RPA1:8120, CUL4A:8120, CUL4B:8120, PARP2:8120, MNAT1:8120, ERCC2:8120, GTF2H3:8120, ERCC3:8120, GTF2H4:8120, UBE2N:8120, UBE2I:8120, PIAS1:8120, CETN2:8120, XPC:8120, SUMO3:8120, RAD23B:8120, ERCC4:8120, RAD23A:8120, CHD1L:8120, ERCC5:8120, XPA:8120, RBX1:13501, PARP1:14093, USP45:14188	0.0203412	0.0384394	0.0382425	0.0193009	0.00378299	0.0309183	0.0770434	0.673095	0	0.445181	0.471831	0.219391	0.0430007	0.357453	0.964119	0	0.884038	0.854558	0.0987746	0.0193598	0.152452	FALSE	FALSE	36	XPA:214, UBB:517, SUMO3:523, ERCC2:677, GTF2H3:1411, ERCC4:1658, PIAS1:1752, RPA1:1822, CUL4A:2171, RAD23A:2735, RAD23B:4633, CUL4B:4649, MNAT1:5085, PARP2:5418, GTF2H4:6402, PARP1:7244, UBE2N:7875, RNF111:8078, CHD1L:8193, ERCC3:8262, RPA3:8574, RPA2:8872, PIAS3:8931, CCNH:9379, CDK7:9470, GTF2H1:10167, CETN2:11643, GTF2H2:11936, XPC:12195, DDB2:13541, RPS27A:13688, UBA52:13739, UBE2I:13763, RBX1:14101, USP45:14338, ERCC5:14955	-0.00533333	-0.0169065	-0.0164036	0.0272328	0.00533762	0.0362676	0.125428	0.911917	0	0.648849	0.634126	0.240887	0.0472138	0.3832	0.989531	0	0.912639	0.888999	0.101828	0.0199583	0.129791
REACTOME_GAP_FILLING_DNA_REPAIR_SYNTHESIS_AND_LIGATION_IN_GG_NER	FALSE	FALSE	23	POLD2:117, POLE:132, UBA52:178, RPS27A:206, RFC5:1487, RFC3:1507, LIG1:2660, UBB:6618, POLD3:6618, POLE2:6618, POLE4:6618, RPA1:6618, POLE3:6618, POLD4:6618, LIG3:6618, RPA2:10889, RFC4:11618, RFC2:12484, RFC1:12588, POLD1:12761, RPA3:13234, POLK:14428, XRCC1:14797	0.0315939	0.0432108	0.0469104	0.0219013	0.00429265	0.027503	0.102004	0.60016	0	0.49328	0.481519	0.200501	0.0392981	0.26467	0.763109	0	0.750166	0.722659	0.156854	0.0307433	0.219372	FALSE	FALSE	23	POLK:531, RFC1:654, XRCC1:1420, RPA2:2135, RFC4:2486, POLD3:2494, POLE2:4146, POLE4:4428, RPS27A:7989.5, UBB:7989.5, UBA52:7989.5, RFC2:7989.5, POLD1:7989.5, RPA3:7989.5, RFC5:7989.5, RPA1:7989.5, RFC3:7989.5, POLE3:7989.5, POLD4:7989.5, LIG3:7989.5, LIG1:13175, POLE:14855, POLD2:15070	-0.0538857	-0.0395261	-0.0377993	0.0221258	0.00433665	0.0339387	0.1244	0.371317	0	0.530883	0.558071	0.205739	0.0403248	0.351979	0.740869	0	0.833579	0.825378	0.113395	0.0222255	0.188883	FALSE	FALSE	FALSE	0.854596	0.925984	23	POLK:219, XRCC1:268, RFC2:1779, RPA2:2470, POLD1:2488, RPA3:2780, RFC1:2882, RFC4:3446, UBB:8082.5, POLD3:8082.5, POLE2:8082.5, POLE4:8082.5, RPA1:8082.5, POLE3:8082.5, POLD4:8082.5, LIG1:8082.5, LIG3:8082.5, RFC5:13499, RFC3:14071, RPS27A:14226, POLD2:14478, UBA52:14719, POLE:14891	0.000114957	-0.0201427	-0.0205206	0.0247252	0.00484614	0.034106	0.111823	0.998478	0	0.710215	0.693035	0.20646	0.0404662	0.32734	0.999032	0	0.865968	0.84634	0.122236	0.0239583	0.16751	FALSE	FALSE	23	UBA52:196, RPS27A:288, RFC5:1146, POLE2:1339, UBB:7157, RFC1:7157, RFC2:7157, POLD3:7157, POLE4:7157, RPA2:7157, POLK:7157, RPA1:7157, RFC3:7157, POLE3:7157, RFC4:7157, POLD4:7157, POLE:7157, LIG1:7157, LIG3:7157, XRCC1:7157, RPA3:12690, POLD2:13857, POLD1:14224	-0.0483945	-0.0468783	-0.0498551	0.0266908	0.0052314	0.037617	0.108693	0.422029	0	0.457334	0.465266	0.239759	0.0469928	0.346255	0.718814	0	0.868735	0.841438	0.116897	0.0229118	0.17083	FALSE	FALSE	FALSE	0.1069	0.317641	23	POLD2:52, RPS27A:204, UBA52:418, POLE:458, LIG1:666, UBB:6649.5, RFC2:6649.5, POLD3:6649.5, POLE2:6649.5, RFC5:6649.5, POLE4:6649.5, RPA2:6649.5, POLK:6649.5, RPA1:6649.5, RFC3:6649.5, POLE3:6649.5, RFC4:6649.5, POLD4:6649.5, LIG3:6649.5, POLD1:11728, RFC1:11928, RPA3:13575, XRCC1:13704	-0.0873772	-0.0936611	-0.0966963	0.0272011	0.00533142	0.0334381	0.153532	0.147152	16	0.13108	0.156833	0.118749	0.0232748	0.129275	0.507296	0	0.729197	0.683559	0.177508	0.0347916	0.175103	FALSE	FALSE	23	POLK:206, RFC1:934, XRCC1:1225, RPA2:1262, POLD3:2531, RFC4:2551, RPS27A:7731, UBB:7731, UBA52:7731, RFC2:7731, POLD1:7731, POLE2:7731, RPA3:7731, RFC5:7731, POLE4:7731, RPA1:7731, RFC3:7731, POLE3:7731, POLD4:7731, LIG1:7731, LIG3:7731, POLE:14763, POLD2:15028	-0.0649924	-0.0586061	-0.0571002	0.0189934	0.00372271	0.0276706	0.0844589	0.280909	0	0.346316	0.384476	0.166597	0.0326531	0.225426	0.783751	0	0.745307	0.740855	0.119091	0.0233419	0.196927	FALSE	FALSE	FALSE	0.0315983	0.24387	23	POLK:534, LIG1:799, POLD2:1164, LIG3:1418, RPA2:1578, RPS27A:7195, UBB:7195, UBA52:7195, RFC1:7195, RFC2:7195, POLD1:7195, POLD3:7195, POLE2:7195, RPA3:7195, RFC5:7195, POLE4:7195, RPA1:7195, RFC3:7195, POLE3:7195, RFC4:7195, POLE:7195, XRCC1:7195, POLD4:12891	-0.108182	-0.0917393	-0.0924786	0.030035	0.00588686	0.0339418	0.135648	0.0726803	14	0.145819	0.183795	0.146839	0.0287804	0.155868	0.53103	0	0.490765	0.500325	0.182512	0.0357724	0.259885	FALSE	FALSE	23	POLD2:3, LIG1:390, POLE:514, RPS27A:6951, UBB:6951, UBA52:6951, RFC2:6951, POLD1:6951, POLD3:6951, POLE2:6951, RPA3:6951, RFC5:6951, RPA2:6951, POLK:6951, RPA1:6951, RFC3:6951, POLE3:6951, RFC4:6951, POLD4:6951, LIG3:6951, XRCC1:6951, POLE4:12050, RFC1:14139	-0.0646842	-0.0376471	-0.0395964	0.0251979	0.0049388	0.0337117	0.135727	0.283196	0	0.550581	0.541792	0.220623	0.0432421	0.341577	0.888919	0	0.905376	0.885644	0.0879234	0.017233	0.107798	FALSE	FALSE	23	POLD2:41, POLK:647, POLE:779, XRCC1:1171, UBA52:1332, RPS27A:1383, RFC1:3381, LIG1:4887, RPA2:6199, POLD1:6298, RPA3:6497, RFC3:7693, RFC2:8057, RFC5:8259, RFC4:9425, POLD3:10428, POLE2:10583, LIG3:10653, POLD4:11273, POLE4:12166, RPA1:13249, POLE3:13792, UBB:14554	0.0303731	0.042536	0.0404871	0.0316348	0.00620042	0.0390827	0.183004	0.61432	0	0.491619	0.508323	0.229845	0.0450496	0.38126	0.90197	0	0.849331	0.833252	0.120035	0.0235269	0.175574
REACTOME_NUCLEOTIDE_EXCISION_REPAIR	FALSE	FALSE	84	POLR2J:99, POLD2:117, POLE:132, RBX1:163, UBA52:178, RPS27A:206, UBE2I:225, COPS2:452, GPS1:601, POLR2I:846, PPIE:1222, UVSSA:1350, GTF2H4:1413, RFC5:1487, RFC3:1507, XAB2:1640, CHD1L:2230, MNAT1:2455, LIG1:2660, INO80B:3068, UBB:6618, ACTB:6618, POLD3:6618, POLE2:6618, POLE4:6618, RPA1:6618, POLE3:6618, POLD4:6618, CUL4A:6618, PARP1:6618, POLR2F:6618, ERCC2:6618, GTF2H1:6618, GTF2H3:6618, CDK7:6618, ERCC3:6618, TCEA1:6618, UBE2N:6618, EP300:6618, PIAS1:6618, CETN2:6618, COPS4:6618, COPS7B:6618, COPS8:6618, PIAS3:6618, SUMO3:6618, MCRS1:6618, LIG3:6618, ERCC4:6618, ACTR5:6618, TFPT:6618, ACTR8:6618, INO80C:6618, INO80E:6618, USP45:6618, XPA:6618, AQR:6618, ERCC8:6618, HMGN1:6618, ISY1:6618, NFRKB:9961, INO80D:10016, ZNF830:10146, CUL4B:10568, RAD23A:10655, RPA2:10889, PARP2:11102, GTF2H2:11170, RAD23B:11408, RNF111:11415, RFC4:11618, CCNH:12376, RFC2:12484, RFC1:12588, POLD1:12761, DDB2:12905, RPA3:13234, USP7:13767, ERCC6:14006, XPC:14276, POLK:14428, ELL:14579, XRCC1:14797, ERCC5:14905	0.0380888	-0.015525	-0.0164461	0.0142472	0.00279246	0.0202188	0.0664817	0.228782	0	0.634415	0.606755	0.23258	0.0455856	0.380838	0.427285	0	0.823379	0.805906	0.142431	0.0279165	0.209123	FALSE	FALSE	84	POLK:531, RFC1:654, ERCC5:1085, XRCC1:1420, PIAS3:1502, RNF111:1555, GTF2H1:1573, CDK7:1671, CCNH:1865, USP7:2007, RPA2:2135, RFC4:2486, POLD3:2494, GTF2H2:2533, DDB2:2926, PARP2:3387, ERCC8:3698, ELL:3767, ACTR8:3941, POLE2:4146, INO80D:4178, ERCC6:4207, TCEA1:4265, INO80E:4287, POLE4:4428, MCRS1:4440, ACTB:4577, GTF2H3:4583, CHD1L:4698, RPS27A:7989.5, UBB:7989.5, UBA52:7989.5, RFC2:7989.5, POLD1:7989.5, RPA3:7989.5, RFC5:7989.5, RPA1:7989.5, RFC3:7989.5, POLE3:7989.5, POLD4:7989.5, RBX1:7989.5, CUL4A:7989.5, CUL4B:7989.5, MNAT1:7989.5, POLR2F:7989.5, ERCC2:7989.5, POLR2I:7989.5, GTF2H4:7989.5, UBE2N:7989.5, UBE2I:7989.5, EP300:7989.5, PIAS1:7989.5, COPS4:7989.5, COPS2:7989.5, COPS8:7989.5, XPC:7989.5, SUMO3:7989.5, RAD23B:7989.5, LIG3:7989.5, TFPT:7989.5, INO80B:7989.5, INO80C:7989.5, RAD23A:7989.5, USP45:7989.5, XPA:7989.5, AQR:7989.5, HMGN1:7989.5, ERCC4:11296, ZNF830:11378, POLR2J:11663, XAB2:11942, PARP1:12331, ISY1:12584, CETN2:12793, PPIE:12932, ACTR5:12978, LIG1:13175, ERCC3:13373, NFRKB:13825, COPS7B:14170, GPS1:14648, POLE:14855, UVSSA:14876, POLD2:15070	-0.0239295	-0.0245744	-0.0234179	0.0160237	0.00314065	0.0238534	0.0761436	0.449584	0	0.452531	0.493846	0.246832	0.048379	0.430065	0.7878	0	0.785888	0.773249	0.156144	0.0306042	0.249559	FALSE	FALSE	FALSE	0.121517	0.255058	84	POLE:180, UBA52:352, POLR2J:446, POLD2:593, GPS1:752, RPS27A:845, RFC3:1000, RBX1:1019, GTF2H4:1217, UBE2I:1288, COPS2:1462, RFC5:1572, XAB2:1689, PPIE:1740, CETN2:1777, MNAT1:1798, UVSSA:2066, AQR:2503, POLR2I:2555, UBB:6988.5, ACTB:6988.5, POLD3:6988.5, POLE2:6988.5, POLE4:6988.5, RPA1:6988.5, POLE3:6988.5, POLD4:6988.5, CUL4A:6988.5, CUL4B:6988.5, LIG1:6988.5, PARP1:6988.5, POLR2F:6988.5, ERCC2:6988.5, GTF2H1:6988.5, GTF2H3:6988.5, CDK7:6988.5, CCNH:6988.5, GTF2H2:6988.5, ERCC3:6988.5, TCEA1:6988.5, UBE2N:6988.5, EP300:6988.5, PIAS1:6988.5, RNF111:6988.5, COPS4:6988.5, COPS7B:6988.5, COPS8:6988.5, PIAS3:6988.5, SUMO3:6988.5, MCRS1:6988.5, DDB2:6988.5, RAD23B:6988.5, LIG3:6988.5, ERCC4:6988.5, ACTR5:6988.5, TFPT:6988.5, ACTR8:6988.5, INO80B:6988.5, INO80C:6988.5, INO80E:6988.5, NFRKB:6988.5, RAD23A:6988.5, CHD1L:6988.5, XPA:6988.5, ERCC8:6988.5, ZNF830:6988.5, HMGN1:6988.5, ISY1:6988.5, RFC4:11625, RFC1:12189, PARP2:12269, RPA3:12291, INO80D:12391, POLD1:12583, RPA2:12601, USP45:12924, USP7:12936, ELL:13143, RFC2:13292, ERCC6:13710, XPC:14326, XRCC1:14803, POLK:14852, ERCC5:15050	-0.0372255	0.0137867	0.0137444	0.0145247	0.00284684	0.0170098	0.0812097	0.239506	0	0.656443	0.633407	0.217263	0.0425835	0.331416	0.467854	0	0.836608	0.812832	0.131995	0.025871	0.18943	FALSE	FALSE	84	POLR2I:95, UBA52:196, RPS27A:288, UBE2I:327, CHD1L:473, RBX1:590, POLR2J:860, RFC5:1146, COPS2:1163, ACTR8:1206, POLE2:1339, PIAS3:1468, CDK7:1511, GTF2H1:1555, UBB:7157, ACTB:7157, RFC1:7157, RFC2:7157, POLD3:7157, POLE4:7157, RPA2:7157, POLK:7157, RPA1:7157, RFC3:7157, POLE3:7157, RFC4:7157, POLD4:7157, POLE:7157, CUL4A:7157, LIG1:7157, PARP2:7157, MNAT1:7157, POLR2F:7157, ERCC2:7157, GTF2H3:7157, CCNH:7157, GTF2H2:7157, TCEA1:7157, GTF2H4:7157, UBE2N:7157, EP300:7157, PIAS1:7157, RNF111:7157, CETN2:7157, PPIE:7157, COPS4:7157, GPS1:7157, COPS8:7157, SUMO3:7157, MCRS1:7157, DDB2:7157, USP7:7157, LIG3:7157, XRCC1:7157, ERCC4:7157, TFPT:7157, INO80D:7157, INO80B:7157, INO80C:7157, INO80E:7157, RAD23A:7157, USP45:7157, XPA:7157, AQR:7157, ERCC8:7157, XAB2:7157, HMGN1:7157, ISY1:12352, PARP1:12519, RPA3:12690, RAD23B:12691, ERCC5:12702, ERCC6:12726, UVSSA:13183, CUL4B:13255, ELL:13702, COPS7B:13805, ZNF830:13808, POLD2:13857, ERCC3:13859, POLD1:14224, ACTR5:14368, XPC:14458, NFRKB:14844	-0.0148395	0.0107858	0.0101672	0.01788	0.00350449	0.0214542	0.0948225	0.639151	0	0.684787	0.633529	0.230085	0.0450967	0.308427	0.858683	0	0.942093	0.911149	0.0881429	0.017276	0.0920424	FALSE	FALSE	FALSE	0.16465	0.40312	84	POLD2:52, RBX1:66, UBE2I:112, POLR2J:126, RPS27A:204, COPS2:316, USP45:354, UBA52:418, POLR2I:432, POLE:458, LIG1:666, GPS1:1108, UVSSA:1288, PPIE:1305, CHD1L:1652, UBB:6649.5, ACTB:6649.5, RFC2:6649.5, POLD3:6649.5, POLE2:6649.5, RFC5:6649.5, POLE4:6649.5, RPA2:6649.5, POLK:6649.5, RPA1:6649.5, RFC3:6649.5, POLE3:6649.5, RFC4:6649.5, POLD4:6649.5, CUL4A:6649.5, CUL4B:6649.5, PARP2:6649.5, PARP1:6649.5, MNAT1:6649.5, POLR2F:6649.5, ERCC2:6649.5, GTF2H3:6649.5, ERCC3:6649.5, TCEA1:6649.5, GTF2H4:6649.5, PIAS1:6649.5, COPS4:6649.5, COPS7B:6649.5, COPS8:6649.5, PIAS3:6649.5, SUMO3:6649.5, MCRS1:6649.5, LIG3:6649.5, ERCC4:6649.5, ACTR5:6649.5, TFPT:6649.5, ACTR8:6649.5, INO80D:6649.5, INO80B:6649.5, INO80C:6649.5, INO80E:6649.5, ERCC5:6649.5, XPA:6649.5, AQR:6649.5, ERCC8:6649.5, XAB2:6649.5, HMGN1:6649.5, RAD23A:11359, RAD23B:11445, EP300:11451, RNF111:11723, POLD1:11728, RFC1:11928, CDK7:11971, CETN2:12018, UBE2N:12049, ISY1:12272, NFRKB:12291, GTF2H1:12473, XPC:13134, ERCC6:13363, CCNH:13457, ZNF830:13460, RPA3:13575, XRCC1:13704, USP7:13761, GTF2H2:14418, DDB2:14893, ELL:14984	-0.0325672	0.00530705	0.00547729	0.0165649	0.00324672	0.0194518	0.0775195	0.303465	0	0.71669	0.69479	0.214319	0.0420066	0.301164	0.66482	0	0.961127	0.94038	0.0634885	0.0124437	0.0503167	FALSE	FALSE	84	POLK:206, ERCC5:231, RFC1:934, USP45:1030, XRCC1:1225, RPA2:1262, RNF111:2248, INO80D:2276, PARP2:2423, POLD3:2531, RFC4:2551, PIAS3:2575, USP7:2863, CDK7:2896, CCNH:2968, GTF2H1:3014, RPS27A:7731, UBB:7731, UBA52:7731, ACTB:7731, RFC2:7731, POLD1:7731, POLE2:7731, RPA3:7731, RFC5:7731, POLE4:7731, RPA1:7731, RFC3:7731, POLE3:7731, POLD4:7731, RBX1:7731, CUL4A:7731, CUL4B:7731, LIG1:7731, PARP1:7731, POLR2J:7731, MNAT1:7731, POLR2F:7731, ERCC2:7731, POLR2I:7731, ELL:7731, GTF2H3:7731, GTF2H2:7731, TCEA1:7731, GTF2H4:7731, UBE2I:7731, EP300:7731, PIAS1:7731, COPS4:7731, COPS2:7731, COPS8:7731, ERCC6:7731, XPC:7731, SUMO3:7731, MCRS1:7731, DDB2:7731, RAD23B:7731, LIG3:7731, ERCC4:7731, TFPT:7731, ACTR8:7731, INO80B:7731, INO80C:7731, INO80E:7731, RAD23A:7731, CHD1L:7731, XPA:7731, AQR:7731, ERCC8:7731, XAB2:7731, HMGN1:7731, PPIE:12295, ACTR5:12503, UBE2N:12691, ZNF830:13089, ERCC3:13718, ISY1:13874, COPS7B:14158, CETN2:14163, NFRKB:14197, GPS1:14485, UVSSA:14594, POLE:14763, POLD2:15028	-0.00844136	-0.00361685	-0.00376732	0.0116937	0.00229196	0.0144141	0.0596826	0.789682	0	0.793294	0.773427	0.165048	0.0323494	0.233292	0.972538	0	0.950894	0.934921	0.0583318	0.011433	0.0703991	FALSE	FALSE	FALSE	0.412171	0.749137	84	USP45:20, ERCC5:103, POLK:534, LIG1:799, INO80D:1131, POLD2:1164, RBX1:1183, LIG3:1418, PARP1:1485, RPA2:1578, UBE2I:1652, RPS27A:7195, UBB:7195, UBA52:7195, ACTB:7195, RFC1:7195, RFC2:7195, POLD1:7195, POLD3:7195, POLE2:7195, RPA3:7195, RFC5:7195, POLE4:7195, RPA1:7195, RFC3:7195, POLE3:7195, RFC4:7195, POLE:7195, CUL4A:7195, CUL4B:7195, PARP2:7195, POLR2J:7195, MNAT1:7195, POLR2F:7195, ERCC2:7195, POLR2I:7195, GTF2H3:7195, CCNH:7195, ERCC3:7195, TCEA1:7195, GTF2H4:7195, PIAS1:7195, RNF111:7195, PPIE:7195, COPS4:7195, COPS7B:7195, COPS2:7195, GPS1:7195, COPS8:7195, ERCC6:7195, PIAS3:7195, XPC:7195, SUMO3:7195, MCRS1:7195, USP7:7195, RAD23B:7195, XRCC1:7195, ERCC4:7195, ACTR5:7195, TFPT:7195, ACTR8:7195, INO80B:7195, INO80C:7195, INO80E:7195, NFRKB:7195, RAD23A:7195, CHD1L:7195, XPA:7195, ERCC8:7195, XAB2:7195, UVSSA:7195, HMGN1:7195, CDK7:12670, POLD4:12891, EP300:12937, GTF2H1:13113, AQR:13942, ZNF830:13993, UBE2N:14295, ELL:14376, ISY1:14459, GTF2H2:14711, CETN2:14766, DDB2:14955	-0.0260214	0.00710939	0.00497018	0.0196914	0.00385952	0.0285002	0.100333	0.410961	0	0.684008	0.6386	0.224183	0.0439398	0.319037	0.816939	0	0.900824	0.852494	0.130288	0.0255364	0.148143	FALSE	FALSE	84	POLD2:3, UVSSA:260, LIG1:390, POLE:514, GPS1:746, USP45:883, PARP1:978, RBX1:1570, PPIE:1937, COPS7B:1983, POLR2J:2069, RPS27A:6951, UBB:6951, UBA52:6951, ACTB:6951, RFC2:6951, POLD1:6951, POLD3:6951, POLE2:6951, RPA3:6951, RFC5:6951, RPA2:6951, POLK:6951, RPA1:6951, RFC3:6951, POLE3:6951, RFC4:6951, POLD4:6951, CUL4A:6951, CUL4B:6951, PARP2:6951, MNAT1:6951, POLR2F:6951, ERCC2:6951, POLR2I:6951, GTF2H3:6951, ERCC3:6951, GTF2H4:6951, UBE2N:6951, UBE2I:6951, EP300:6951, PIAS1:6951, CETN2:6951, COPS4:6951, COPS2:6951, COPS8:6951, ERCC6:6951, XPC:6951, SUMO3:6951, MCRS1:6951, RAD23B:6951, LIG3:6951, XRCC1:6951, ERCC4:6951, ACTR5:6951, TFPT:6951, INO80D:6951, INO80B:6951, INO80C:6951, INO80E:6951, NFRKB:6951, RAD23A:6951, CHD1L:6951, ERCC5:6951, XPA:6951, AQR:6951, ERCC8:6951, XAB2:6951, ZNF830:6951, HMGN1:6951, ISY1:6951, POLE4:12050, ACTR8:12270, TCEA1:12512, USP7:13276, RNF111:13530, CCNH:14020, PIAS3:14088, RFC1:14139, ELL:14236, CDK7:14313, GTF2H1:14467, GTF2H2:14729, DDB2:14836	-0.0245081	0.0145973	0.0118097	0.0141577	0.00277491	0.019891	0.0624099	0.4387	0	0.645637	0.656871	0.210544	0.0412665	0.340052	0.91273	0	0.928659	0.918495	0.075881	0.0148727	0.0817752	FALSE	FALSE	84	XPA:214, INO80C:362, UBB:517, SUMO3:523, ERCC2:677, TFPT:701, COPS8:846, COPS4:974, POLE3:1279, GTF2H3:1411, INO80E:1553, ERCC4:1658, PIAS1:1752, ACTB:1758, RPA1:1822, HMGN1:1866, INO80B:1875, POLR2F:2065, CUL4A:2171, ERCC8:2229, RAD23A:2735, POLE4:2905, MCRS1:3208, EP300:3634, POLD4:3798, LIG3:4418, TCEA1:4455, POLE2:4488, RAD23B:4633, POLD3:4643, CUL4B:4649, MNAT1:5085, XAB2:5243, PARP2:5418, RFC4:5646, ACTR8:5785, AQR:6226, GTF2H4:6402, RFC5:6812, RFC2:7014, INO80D:7015, PARP1:7244, RFC3:7378, PPIE:7545, UBE2N:7875, RNF111:8078, CHD1L:8193, ERCC3:8262, ACTR5:8427, RPA3:8574, POLD1:8773, RPA2:8872, PIAS3:8931, CCNH:9379, COPS7B:9438, CDK7:9470, GTF2H1:10167, LIG1:10184, ERCC6:10238, USP7:10300, ZNF830:10323, ISY1:10396, CETN2:11643, RFC1:11690, GTF2H2:11936, COPS2:12076, XPC:12195, NFRKB:12480, GPS1:12666, POLR2I:13021, UVSSA:13129, DDB2:13541, RPS27A:13688, UBA52:13739, UBE2I:13763, XRCC1:13900, POLR2J:14010, ELL:14074, RBX1:14101, POLE:14292, USP45:14338, POLK:14424, ERCC5:14955, POLD2:15030	-0.0160317	0.00428991	0.00329688	0.017784	0.00348567	0.0237682	0.0876372	0.612465	0	0.645566	0.667949	0.209511	0.0410642	0.360149	0.90197	0	0.917859	0.905493	0.0800312	0.0156861	0.111287
REACTOME_GLOBAL_GENOME_NUCLEOTIDE_EXCISION_REPAIR_GG_NER	FALSE	FALSE	68	POLD2:117, POLE:132, RBX1:163, UBA52:178, RPS27A:206, UBE2I:225, COPS2:452, GPS1:601, GTF2H4:1413, RFC5:1487, RFC3:1507, CHD1L:2230, MNAT1:2455, LIG1:2660, INO80B:3068, UBB:6618, ACTB:6618, POLD3:6618, POLE2:6618, POLE4:6618, RPA1:6618, POLE3:6618, POLD4:6618, CUL4A:6618, PARP1:6618, ERCC2:6618, GTF2H1:6618, GTF2H3:6618, CDK7:6618, ERCC3:6618, UBE2N:6618, PIAS1:6618, CETN2:6618, COPS4:6618, COPS7B:6618, COPS8:6618, PIAS3:6618, SUMO3:6618, MCRS1:6618, LIG3:6618, ERCC4:6618, ACTR5:6618, TFPT:6618, ACTR8:6618, INO80C:6618, INO80E:6618, USP45:6618, XPA:6618, NFRKB:9961, INO80D:10016, CUL4B:10568, RAD23A:10655, RPA2:10889, PARP2:11102, GTF2H2:11170, RAD23B:11408, RNF111:11415, RFC4:11618, CCNH:12376, RFC2:12484, RFC1:12588, POLD1:12761, DDB2:12905, RPA3:13234, XPC:14276, POLK:14428, XRCC1:14797, ERCC5:14905	0.0311583	-0.0208724	-0.0211892	0.0151128	0.00296211	0.0206908	0.0753304	0.375289	0	0.562937	0.56152	0.22179	0.0434708	0.358236	0.58553	0	0.801532	0.778516	0.144265	0.028276	0.221116	FALSE	FALSE	68	POLK:531, RFC1:654, ERCC5:1085, XRCC1:1420, PIAS3:1502, RNF111:1555, GTF2H1:1573, CDK7:1671, CCNH:1865, RPA2:2135, RFC4:2486, POLD3:2494, GTF2H2:2533, DDB2:2926, PARP2:3387, ACTR8:3941, POLE2:4146, INO80D:4178, INO80E:4287, POLE4:4428, MCRS1:4440, ACTB:4577, GTF2H3:4583, CHD1L:4698, RPS27A:7989.5, UBB:7989.5, UBA52:7989.5, RFC2:7989.5, POLD1:7989.5, RPA3:7989.5, RFC5:7989.5, RPA1:7989.5, RFC3:7989.5, POLE3:7989.5, POLD4:7989.5, RBX1:7989.5, CUL4A:7989.5, CUL4B:7989.5, MNAT1:7989.5, ERCC2:7989.5, GTF2H4:7989.5, UBE2N:7989.5, UBE2I:7989.5, PIAS1:7989.5, COPS4:7989.5, COPS2:7989.5, COPS8:7989.5, XPC:7989.5, SUMO3:7989.5, RAD23B:7989.5, LIG3:7989.5, TFPT:7989.5, INO80B:7989.5, INO80C:7989.5, RAD23A:7989.5, USP45:7989.5, XPA:7989.5, ERCC4:11296, PARP1:12331, CETN2:12793, ACTR5:12978, LIG1:13175, ERCC3:13373, NFRKB:13825, COPS7B:14170, GPS1:14648, POLE:14855, POLD2:15070	-0.0403452	-0.0338804	-0.0323333	0.0165287	0.00323963	0.0241451	0.0783252	0.250961	0	0.355234	0.41305	0.234632	0.0459878	0.354355	0.646556	0	0.718356	0.718863	0.166259	0.0325868	0.253227	FALSE	FALSE	FALSE	0.412315	0.579702	68	POLE:180, UBA52:352, POLD2:593, GPS1:752, RPS27A:845, RFC3:1000, RBX1:1019, GTF2H4:1217, UBE2I:1288, COPS2:1462, RFC5:1572, CETN2:1777, MNAT1:1798, UBB:6988.5, ACTB:6988.5, POLD3:6988.5, POLE2:6988.5, POLE4:6988.5, RPA1:6988.5, POLE3:6988.5, POLD4:6988.5, CUL4A:6988.5, CUL4B:6988.5, LIG1:6988.5, PARP1:6988.5, ERCC2:6988.5, GTF2H1:6988.5, GTF2H3:6988.5, CDK7:6988.5, CCNH:6988.5, GTF2H2:6988.5, ERCC3:6988.5, UBE2N:6988.5, PIAS1:6988.5, RNF111:6988.5, COPS4:6988.5, COPS7B:6988.5, COPS8:6988.5, PIAS3:6988.5, SUMO3:6988.5, MCRS1:6988.5, DDB2:6988.5, RAD23B:6988.5, LIG3:6988.5, ERCC4:6988.5, ACTR5:6988.5, TFPT:6988.5, ACTR8:6988.5, INO80B:6988.5, INO80C:6988.5, INO80E:6988.5, NFRKB:6988.5, RAD23A:6988.5, CHD1L:6988.5, XPA:6988.5, RFC4:11625, RFC1:12189, PARP2:12269, RPA3:12291, INO80D:12391, POLD1:12583, RPA2:12601, USP45:12924, RFC2:13292, XPC:14326, XRCC1:14803, POLK:14852, ERCC5:15050	-0.0268358	0.0238764	0.0235394	0.0151945	0.00297813	0.0177769	0.101075	0.4451	0	0.502912	0.526611	0.221285	0.043372	0.310301	0.676657	0	0.759421	0.742983	0.148191	0.0290455	0.213864	FALSE	FALSE	68	UBA52:196, RPS27A:288, UBE2I:327, CHD1L:473, RBX1:590, RFC5:1146, COPS2:1163, ACTR8:1206, POLE2:1339, PIAS3:1468, CDK7:1511, GTF2H1:1555, UBB:7157, ACTB:7157, RFC1:7157, RFC2:7157, POLD3:7157, POLE4:7157, RPA2:7157, POLK:7157, RPA1:7157, RFC3:7157, POLE3:7157, RFC4:7157, POLD4:7157, POLE:7157, CUL4A:7157, LIG1:7157, PARP2:7157, MNAT1:7157, ERCC2:7157, GTF2H3:7157, CCNH:7157, GTF2H2:7157, GTF2H4:7157, UBE2N:7157, PIAS1:7157, RNF111:7157, CETN2:7157, COPS4:7157, GPS1:7157, COPS8:7157, SUMO3:7157, MCRS1:7157, DDB2:7157, LIG3:7157, XRCC1:7157, ERCC4:7157, TFPT:7157, INO80D:7157, INO80B:7157, INO80C:7157, INO80E:7157, RAD23A:7157, USP45:7157, XPA:7157, PARP1:12519, RPA3:12690, RAD23B:12691, ERCC5:12702, CUL4B:13255, COPS7B:13805, POLD2:13857, ERCC3:13859, POLD1:14224, ACTR5:14368, XPC:14458, NFRKB:14844	-0.0274577	0.000328092	0.000524526	0.017874	0.00350331	0.0184694	0.0938618	0.434622	0	0.795948	0.724317	0.212695	0.0416883	0.337047	0.724905	0	0.966151	0.935407	0.0811727	0.0159099	0.0748788	FALSE	FALSE	FALSE	0.143046	0.37655	68	POLD2:52, RBX1:66, UBE2I:112, RPS27A:204, COPS2:316, USP45:354, UBA52:418, POLE:458, LIG1:666, GPS1:1108, CHD1L:1652, UBB:6649.5, ACTB:6649.5, RFC2:6649.5, POLD3:6649.5, POLE2:6649.5, RFC5:6649.5, POLE4:6649.5, RPA2:6649.5, POLK:6649.5, RPA1:6649.5, RFC3:6649.5, POLE3:6649.5, RFC4:6649.5, POLD4:6649.5, CUL4A:6649.5, CUL4B:6649.5, PARP2:6649.5, PARP1:6649.5, MNAT1:6649.5, ERCC2:6649.5, GTF2H3:6649.5, ERCC3:6649.5, GTF2H4:6649.5, PIAS1:6649.5, COPS4:6649.5, COPS7B:6649.5, COPS8:6649.5, PIAS3:6649.5, SUMO3:6649.5, MCRS1:6649.5, LIG3:6649.5, ERCC4:6649.5, ACTR5:6649.5, TFPT:6649.5, ACTR8:6649.5, INO80D:6649.5, INO80B:6649.5, INO80C:6649.5, INO80E:6649.5, ERCC5:6649.5, XPA:6649.5, RAD23A:11359, RAD23B:11445, RNF111:11723, POLD1:11728, RFC1:11928, CDK7:11971, CETN2:12018, UBE2N:12049, NFRKB:12291, GTF2H1:12473, XPC:13134, CCNH:13457, RPA3:13575, XRCC1:13704, GTF2H2:14418, DDB2:14893	-0.0402736	-0.00634145	-0.00617629	0.0183664	0.00359982	0.0223149	0.0914537	0.251802	0	0.714129	0.691418	0.221941	0.0435004	0.373544	0.638055	0	0.96384	0.93961	0.0661251	0.0129605	0.0619167	FALSE	FALSE	68	POLK:206, ERCC5:231, RFC1:934, USP45:1030, XRCC1:1225, RPA2:1262, RNF111:2248, INO80D:2276, PARP2:2423, POLD3:2531, RFC4:2551, PIAS3:2575, CDK7:2896, CCNH:2968, GTF2H1:3014, RPS27A:7731, UBB:7731, UBA52:7731, ACTB:7731, RFC2:7731, POLD1:7731, POLE2:7731, RPA3:7731, RFC5:7731, POLE4:7731, RPA1:7731, RFC3:7731, POLE3:7731, POLD4:7731, RBX1:7731, CUL4A:7731, CUL4B:7731, LIG1:7731, PARP1:7731, MNAT1:7731, ERCC2:7731, GTF2H3:7731, GTF2H2:7731, GTF2H4:7731, UBE2I:7731, PIAS1:7731, COPS4:7731, COPS2:7731, COPS8:7731, XPC:7731, SUMO3:7731, MCRS1:7731, DDB2:7731, RAD23B:7731, LIG3:7731, ERCC4:7731, TFPT:7731, ACTR8:7731, INO80B:7731, INO80C:7731, INO80E:7731, RAD23A:7731, CHD1L:7731, XPA:7731, ACTR5:12503, UBE2N:12691, ERCC3:13718, COPS7B:14158, CETN2:14163, NFRKB:14197, GPS1:14485, POLE:14763, POLD2:15028	-0.0287832	-0.0167468	-0.0165291	0.01277	0.00250293	0.0159431	0.0629656	0.412774	0	0.641229	0.641658	0.19818	0.0388432	0.297729	0.876597	0	0.897133	0.881246	0.0935126	0.0183285	0.114072	FALSE	FALSE	FALSE	0.15624	0.509249	68	USP45:20, ERCC5:103, POLK:534, LIG1:799, INO80D:1131, POLD2:1164, RBX1:1183, LIG3:1418, PARP1:1485, RPA2:1578, UBE2I:1652, RPS27A:7195, UBB:7195, UBA52:7195, ACTB:7195, RFC1:7195, RFC2:7195, POLD1:7195, POLD3:7195, POLE2:7195, RPA3:7195, RFC5:7195, POLE4:7195, RPA1:7195, RFC3:7195, POLE3:7195, RFC4:7195, POLE:7195, CUL4A:7195, CUL4B:7195, PARP2:7195, MNAT1:7195, ERCC2:7195, GTF2H3:7195, CCNH:7195, ERCC3:7195, GTF2H4:7195, PIAS1:7195, RNF111:7195, COPS4:7195, COPS7B:7195, COPS2:7195, GPS1:7195, COPS8:7195, PIAS3:7195, XPC:7195, SUMO3:7195, MCRS1:7195, RAD23B:7195, XRCC1:7195, ERCC4:7195, ACTR5:7195, TFPT:7195, ACTR8:7195, INO80B:7195, INO80C:7195, INO80E:7195, NFRKB:7195, RAD23A:7195, CHD1L:7195, XPA:7195, CDK7:12670, POLD4:12891, GTF2H1:13113, UBE2N:14295, GTF2H2:14711, CETN2:14766, DDB2:14955	-0.056818	-0.0159557	-0.0153429	0.0208028	0.00407734	0.0283393	0.100295	0.105932	0	0.606176	0.605409	0.261402	0.0512347	0.43008	0.613594	0	0.861409	0.83687	0.139202	0.0272837	0.198724	FALSE	FALSE	68	POLD2:3, LIG1:390, POLE:514, GPS1:746, USP45:883, PARP1:978, RBX1:1570, COPS7B:1983, RPS27A:6951, UBB:6951, UBA52:6951, ACTB:6951, RFC2:6951, POLD1:6951, POLD3:6951, POLE2:6951, RPA3:6951, RFC5:6951, RPA2:6951, POLK:6951, RPA1:6951, RFC3:6951, POLE3:6951, RFC4:6951, POLD4:6951, CUL4A:6951, CUL4B:6951, PARP2:6951, MNAT1:6951, ERCC2:6951, GTF2H3:6951, ERCC3:6951, GTF2H4:6951, UBE2N:6951, UBE2I:6951, PIAS1:6951, CETN2:6951, COPS4:6951, COPS2:6951, COPS8:6951, XPC:6951, SUMO3:6951, MCRS1:6951, RAD23B:6951, LIG3:6951, XRCC1:6951, ERCC4:6951, ACTR5:6951, TFPT:6951, INO80D:6951, INO80B:6951, INO80C:6951, INO80E:6951, NFRKB:6951, RAD23A:6951, CHD1L:6951, ERCC5:6951, XPA:6951, POLE4:12050, ACTR8:12270, RNF111:13530, CCNH:14020, PIAS3:14088, RFC1:14139, CDK7:14313, GTF2H1:14467, GTF2H2:14729, DDB2:14836	-0.02266	0.00849178	0.00705051	0.0148464	0.00290989	0.018147	0.0652046	0.519064	0	0.738697	0.722939	0.183749	0.0360148	0.274708	0.949323	0	0.951056	0.939791	0.0561927	0.0110138	0.0409062	FALSE	FALSE	68	XPA:214, INO80C:362, UBB:517, SUMO3:523, ERCC2:677, TFPT:701, COPS8:846, COPS4:974, POLE3:1279, GTF2H3:1411, INO80E:1553, ERCC4:1658, PIAS1:1752, ACTB:1758, RPA1:1822, INO80B:1875, CUL4A:2171, RAD23A:2735, POLE4:2905, MCRS1:3208, POLD4:3798, LIG3:4418, POLE2:4488, RAD23B:4633, POLD3:4643, CUL4B:4649, MNAT1:5085, PARP2:5418, RFC4:5646, ACTR8:5785, GTF2H4:6402, RFC5:6812, RFC2:7014, INO80D:7015, PARP1:7244, RFC3:7378, UBE2N:7875, RNF111:8078, CHD1L:8193, ERCC3:8262, ACTR5:8427, RPA3:8574, POLD1:8773, RPA2:8872, PIAS3:8931, CCNH:9379, COPS7B:9438, CDK7:9470, GTF2H1:10167, LIG1:10184, CETN2:11643, RFC1:11690, GTF2H2:11936, COPS2:12076, XPC:12195, NFRKB:12480, GPS1:12666, DDB2:13541, RPS27A:13688, UBA52:13739, UBE2I:13763, XRCC1:13900, RBX1:14101, POLE:14292, USP45:14338, POLK:14424, ERCC5:14955, POLD2:15030	-0.027807	-0.00553646	-0.00654918	0.0183374	0.00359413	0.0248812	0.0879306	0.428801	0	0.730342	0.689228	0.219446	0.0430114	0.308581	0.794583	0	0.936369	0.910532	0.0823171	0.0161342	0.109712
REACTOME_DUAL_INCISION_IN_GG_NER	FALSE	FALSE	36	POLD2:117, POLE:132, RBX1:163, UBA52:178, RPS27A:206, GTF2H4:1413, RFC5:1487, RFC3:1507, CHD1L:2230, UBB:6618, POLD3:6618, POLE2:6618, POLE4:6618, RPA1:6618, POLE3:6618, POLD4:6618, CUL4A:6618, PARP1:6618, ERCC2:6618, GTF2H1:6618, GTF2H3:6618, ERCC3:6618, ERCC4:6618, XPA:6618, CUL4B:10568, RPA2:10889, PARP2:11102, GTF2H2:11170, RFC4:11618, RFC2:12484, RFC1:12588, POLD1:12761, DDB2:12905, RPA3:13234, POLK:14428, ERCC5:14905	0.0280297	0.0144241	0.0134627	0.0193833	0.00379913	0.030294	0.0912392	0.560987	0	0.736709	0.70754	0.189627	0.0371668	0.304162	0.743333	0	0.891117	0.86692	0.109709	0.021503	0.158947	FALSE	FALSE	36	POLK:531, RFC1:654, ERCC5:1085, GTF2H1:1573, RPA2:2135, RFC4:2486, POLD3:2494, GTF2H2:2533, DDB2:2926, PARP2:3387, POLE2:4146, POLE4:4428, GTF2H3:4583, CHD1L:4698, RPS27A:7989.5, UBB:7989.5, UBA52:7989.5, RFC2:7989.5, POLD1:7989.5, RPA3:7989.5, RFC5:7989.5, RPA1:7989.5, RFC3:7989.5, POLE3:7989.5, POLD4:7989.5, RBX1:7989.5, CUL4A:7989.5, CUL4B:7989.5, ERCC2:7989.5, GTF2H4:7989.5, XPA:7989.5, ERCC4:11296, PARP1:12331, ERCC3:13373, POLE:14855, POLD2:15070	-0.0651809	-0.054529	-0.0551973	0.0181637	0.00356008	0.0218811	0.0938304	0.176393	1	0.271292	0.29564	0.163497	0.0320453	0.189204	0.548608	0	0.643154	0.637478	0.145529	0.0285237	0.194828	FALSE	FALSE	FALSE	0.671248	0.802559	36	POLE:180, UBA52:352, POLD2:593, RPS27A:845, RFC3:1000, RBX1:1019, GTF2H4:1217, RFC5:1572, UBB:6988.5, POLD3:6988.5, POLE2:6988.5, POLE4:6988.5, RPA1:6988.5, POLE3:6988.5, POLD4:6988.5, CUL4A:6988.5, CUL4B:6988.5, PARP1:6988.5, ERCC2:6988.5, GTF2H1:6988.5, GTF2H3:6988.5, GTF2H2:6988.5, ERCC3:6988.5, DDB2:6988.5, ERCC4:6988.5, CHD1L:6988.5, XPA:6988.5, RFC4:11625, RFC1:12189, PARP2:12269, RPA3:12291, POLD1:12583, RPA2:12601, RFC2:13292, POLK:14852, ERCC5:15050	-0.0218638	-0.00136856	-0.00223865	0.0186195	0.00364943	0.024253	0.117313	0.650198	0	0.811567	0.783076	0.17082	0.0334807	0.258847	0.832972	0	0.925946	0.898115	0.0985236	0.0193106	0.107243	FALSE	FALSE	36	UBA52:196, RPS27A:288, CHD1L:473, RBX1:590, RFC5:1146, POLE2:1339, GTF2H1:1555, UBB:7157, RFC1:7157, RFC2:7157, POLD3:7157, POLE4:7157, RPA2:7157, POLK:7157, RPA1:7157, RFC3:7157, POLE3:7157, RFC4:7157, POLD4:7157, POLE:7157, CUL4A:7157, PARP2:7157, ERCC2:7157, GTF2H3:7157, GTF2H2:7157, GTF2H4:7157, DDB2:7157, ERCC4:7157, XPA:7157, PARP1:12519, RPA3:12690, ERCC5:12702, CUL4B:13255, POLD2:13857, ERCC3:13859, POLD1:14224	-0.032867	-0.0349691	-0.0375785	0.020746	0.00406622	0.0278071	0.107599	0.495424	0	0.480337	0.478224	0.231132	0.0453019	0.330833	0.762596	0	0.885323	0.846197	0.12904	0.0252919	0.145159	FALSE	FALSE	FALSE	0.116302	0.334437	36	POLD2:52, RBX1:66, RPS27A:204, UBA52:418, POLE:458, CHD1L:1652, UBB:6649.5, RFC2:6649.5, POLD3:6649.5, POLE2:6649.5, RFC5:6649.5, POLE4:6649.5, RPA2:6649.5, POLK:6649.5, RPA1:6649.5, RFC3:6649.5, POLE3:6649.5, RFC4:6649.5, POLD4:6649.5, CUL4A:6649.5, CUL4B:6649.5, PARP2:6649.5, PARP1:6649.5, ERCC2:6649.5, GTF2H3:6649.5, ERCC3:6649.5, GTF2H4:6649.5, ERCC4:6649.5, ERCC5:6649.5, XPA:6649.5, POLD1:11728, RFC1:11928, GTF2H1:12473, RPA3:13575, GTF2H2:14418, DDB2:14893	-0.0634022	-0.0501537	-0.0517518	0.0244117	0.0047847	0.0352849	0.114793	0.188493	4	0.315592	0.34283	0.220995	0.043315	0.313194	0.573107	0	0.858768	0.814673	0.142658	0.027961	0.141986	FALSE	FALSE	36	POLK:206, ERCC5:231, RFC1:934, RPA2:1262, PARP2:2423, POLD3:2531, RFC4:2551, GTF2H1:3014, RPS27A:7731, UBB:7731, UBA52:7731, RFC2:7731, POLD1:7731, POLE2:7731, RPA3:7731, RFC5:7731, POLE4:7731, RPA1:7731, RFC3:7731, POLE3:7731, POLD4:7731, RBX1:7731, CUL4A:7731, CUL4B:7731, PARP1:7731, ERCC2:7731, GTF2H3:7731, GTF2H2:7731, GTF2H4:7731, DDB2:7731, ERCC4:7731, CHD1L:7731, XPA:7731, ERCC3:13718, POLE:14763, POLD2:15028	-0.0504131	-0.0567733	-0.0571045	0.0141319	0.00276986	0.0209404	0.0648443	0.295727	0	0.253905	0.268108	0.121001	0.0237161	0.172159	0.791867	0	0.650378	0.645626	0.124563	0.0244144	0.169007	FALSE	FALSE	FALSE	0.0594404	0.330127	36	ERCC5:103, POLK:534, POLD2:1164, RBX1:1183, PARP1:1485, RPA2:1578, RPS27A:7195, UBB:7195, UBA52:7195, RFC1:7195, RFC2:7195, POLD1:7195, POLD3:7195, POLE2:7195, RPA3:7195, RFC5:7195, POLE4:7195, RPA1:7195, RFC3:7195, POLE3:7195, RFC4:7195, POLE:7195, CUL4A:7195, CUL4B:7195, PARP2:7195, ERCC2:7195, GTF2H3:7195, ERCC3:7195, GTF2H4:7195, ERCC4:7195, CHD1L:7195, XPA:7195, POLD4:12891, GTF2H1:13113, GTF2H2:14711, DDB2:14955	-0.0548357	-0.0527927	-0.0514286	0.0239955	0.00470311	0.0257078	0.146501	0.255384	2	0.287211	0.339729	0.21615	0.0423654	0.238335	0.746262	0	0.657157	0.655739	0.174475	0.034197	0.223841	FALSE	FALSE	36	POLD2:3, POLE:514, PARP1:978, RBX1:1570, RPS27A:6951, UBB:6951, UBA52:6951, RFC2:6951, POLD1:6951, POLD3:6951, POLE2:6951, RPA3:6951, RFC5:6951, RPA2:6951, POLK:6951, RPA1:6951, RFC3:6951, POLE3:6951, RFC4:6951, POLD4:6951, CUL4A:6951, CUL4B:6951, PARP2:6951, ERCC2:6951, GTF2H3:6951, ERCC3:6951, GTF2H4:6951, ERCC4:6951, CHD1L:6951, ERCC5:6951, XPA:6951, POLE4:12050, RFC1:14139, GTF2H1:14467, GTF2H2:14729, DDB2:14836	-0.0227433	-0.00286898	-0.00333287	0.0186959	0.0036644	0.0278863	0.102994	0.63712	0	0.787668	0.765485	0.160224	0.0314039	0.193746	0.964119	0	0.962724	0.9528	0.0456604	0.00894944	0.0550605	FALSE	FALSE	36	XPA:214, UBB:517, ERCC2:677, POLE3:1279, GTF2H3:1411, ERCC4:1658, RPA1:1822, CUL4A:2171, POLE4:2905, POLD4:3798, POLE2:4488, POLD3:4643, CUL4B:4649, PARP2:5418, RFC4:5646, GTF2H4:6402, RFC5:6812, RFC2:7014, PARP1:7244, RFC3:7378, CHD1L:8193, ERCC3:8262, RPA3:8574, POLD1:8773, RPA2:8872, GTF2H1:10167, RFC1:11690, GTF2H2:11936, DDB2:13541, RPS27A:13688, UBA52:13739, RBX1:14101, POLE:14292, POLK:14424, ERCC5:14955, POLD2:15030	-0.00927387	0.0037411	0.00472179	0.0231765	0.0045426	0.0333114	0.0971115	0.847466	0	0.73763	0.707553	0.189911	0.0372226	0.31816	0.98085	0	0.934481	0.919876	0.0668101	0.0130948	0.0831114
REACTOME_POST_TRANSLATIONAL_PROTEIN_MODIFICATION	FALSE	FALSE	1160	PIGM:57, ADAMTSL3:75, GALNT9:93, CNTN4:100, SNX3:113, ADAMTS7:121, ENGASE:138, RBX1:163, YKT6:171, UBA52:178, ICMT:189, BTBD6:193, RPS27A:206, TULP4:208, UBE2D1:217, UBE2I:225, ZRANB1:228, H4C3:288, PPP6R1:290, UBE2M:318, HCFC1:327, ZBTB16:330, H4C2:346, FURIN:372, TUBA4A:375, TADA2B:376, TIMP1:395, UAP1:414, B3GNT6:426, RAB1A:429, ADRM1:430, UBE2H:435, COPS2:452, CNTN3:481, ADAMTS4:484, UBE2D3:487, MTA1:493, P4HB:497, IGFBP1:516, WFS1:519, TMED3:521, FBXW5:531, H2BC15:534, GPAA1:535, FBXO15:536, BIRC3:537, TRAF2:572, GPS1:601, ELOC:604, ARFGAP1:618, KLHL25:626, UBE2G1:628, ADAMTS12:629, RAB14:641, THRA:654, NOD1:666, EVA1A:675, H4C14:683, TRAPPC9:703, COPA:711, GALNT1:714, H2BC4:726, H4C15:728, PIGT:730, H2AC4:737, UBA3:749, PSMF1:752, IKBKG:754, ASB1:756, NTNG2:766, NAGK:784, USP2:810, SKP1:824, NTNG1:835, AGBL3:843, FBXL12:845, SPSB4:849, ARSJ:859, PEX14:878, TTLL12:898, RAB39A:926, SPSB1:935, H4C13:945, GOSR2:951, IGFBP3:962, HIPK2:965, PSMA1:966, HDAC4:974, PRKN:978, RAE1:979, TNIP2:981, TBC1D20:1024, GALNT14:1030, NPLOC4:1049, DYNC1LI2:1058, SPON2:1060, CSNK1D:1062, RNF5:1064, PIGG:1077, ADAMTS18:1092, TRAF3:1107, PSMD12:1108, RAB9A:1114, TRAPPC10:1119, LYPD1:1122, PEX10:1123, DCAF8:1145, PMM2:1153, LYPD2:1179, DCUN1D3:1190, DCAF6:1215, TTLL8:1231, USP28:1247, BTBD1:1249, DYNC1H1:1257, OTUD7A:1273, AXIN2:1293, DPH7:1317, USP11:1332, ANKRD9:1346, RHOA:1358, TMEM115:1362, GNE:1378, H2AC14:1380, PML:1392, SPTAN1:1407, CSF1:1414, ASB12:1420, RABGGTB:1446, PHC1:1447, FBXO22:1476, RAB29:1494, TUBB4A:1499, CDC20:1503, HERC2:1504, NUP50:1509, SKP2:1511, SPACA4:1549, NANP:1556, SQSTM1:1588, CAPZB:1611, LMAN2L:1626, NAPA:1633, DDX17:1667, LAMC1:1671, ASB10:1687, NUP155:1718, CBX8:1722, COG6:1731, THBS2:1761, IDE:1763, ASB16:1785, ADAMTS2:1794, COPB1:1838, GALNTL6:1845, CBX2:1853, WSB2:1869, STX17:1896, SEMA5A:1908, SEC16A:1914, HGS:1920, FCGR3B:1925, GALNT18:1927, NUP88:1949, MAGT1:1950, RTN4RL1:1972, MYC:1976, NFKBIA:1990, TFAP2C:1993, FBXW10:2021, APOA2:2068, BLM:2069, ANK2:2075, ALG11:2081, RCE1:2103, THY1:2111, PSMA8:2122, SYVN1:2126, VDAC3:2128, SOCS6:2135, NUP35:2140, COPB2:2143, FUOM:2146, RRAGA:2149, KLHL21:2153, C3:2160, B4GAT1:2171, PSMB11:2184, RAB22A:2187, NUP43:2195, ASB13:2205, NUP93:2210, NANS:2211, USP30:2222, UCHL5:2236, GALNT16:2244, OBSL1:2253, CFP:2286, MGAT5:2318, RAB3C:2331, ADAMTS6:2357, SPTBN5:2365, MUL1:2372, KBTBD7:2375, SMAD7:2376, GALNT13:2386, ST3GAL3:2398, PSCA:2410, PPP6R3:2418, F10:2434, TTLL5:2446, SEC22A:2461, TPGS1:2480, RAB17:2487, SEC23A:2495, NUP37:2514, OTUB1:2517, BET1L:2533, USP21:2544, ASB6:2563, BCL10:2578, PDIA6:2580, FAM20C:2591, ABRAXAS2:2611, H2BC9:2617, TUBB1:2620, ESR1:2643, JOSD1:2645, TGFBR2:2650, SATB2:2655, SEMA5B:2657, PSMD3:2675, UCHL3:2682, TUBB4B:2693, RAB38:2699, PGAP1:2711, RELA:2721, CYLD:2731, FBXO6:2735, OTUD5:2739, UBE2J2:2740, FOLR2:2766, TECTA:2774, B4GALT3:2826, THBS1:2834, YOD1:2853, GALNT17:2893, SATB1:2919, ASB9:2920, ASB15:2929, SPTBN4:2936, STAMBPL1:2940, USP42:2961, TUBA1B:2972, USP22:2983, HDAC7:3033, RNF139:3035, TAB1:3050, INO80B:3068, BGLAP:3072, MGAT3:3091, SPTBN2:3099, TRAPPC2L:3105, NUDT14:3112, DHDDS:3117, RNF144A:3120, PIGP:3155, PSMB10:3177, RABGGTA:3188, TGFA:3194, H2AC20:3202, TAF10:3211, LMAN1L:3221, ARFGAP3:3224, NOD2:3272, ADAMTSL5:3282, THSD4:3285, PARK7:3305, SELENOS:3306, DPAGT1:3311, NSF:3346, ASB2:3369, LMO7:3373, MARCHF6:3401, COG1:3412, TNC:3419, RXRA:3421, RNF152:3423, MPI:3425, MBTPS1:3436, IFIH1:3438, PPP6C:3440, AGBL5:3455, NAPB:3460, SOCS3:6618, PSMB1:6618, PSMB5:6618, PSMD10:6618, BIRC2:6618, PSMB2:6618, PSME3:6618, PSMB7:6618, RIPK1:6618, TP53:6618, PSMB6:6618, CDKN2A:6618, PSMD4:6618, PSMB4:6618, PSMD6:6618, UBB:6618, PSMD1:6618, PSMD13:6618, PSMB8:6618, PSMB9:6618, RAB27B:6618, SPP2:6618, ACTB:6618, APLP2:6618, F9:6618, TGFB1:6618, GATA3:6618, FN1:6618, QSOX1:6618, HDAC1:6618, CAPZA1:6618, APOA1:6618, CALU:6618, TUBB2A:6618, TUBB2B:6618, ARRB1:6618, ARRB2:6618, APP:6618, SIN3A:6618, SDC2:6618, TUBAL3:6618, F2:6618, GAS6:6618, PROS1:6618, F8:6618, F5:6618, UFD1:6618, USP10:6618, TRIM25:6618, RPA1:6618, RAD18:6618, CUL4A:6618, H2BC11:6618, H4C8:6618, H2BC21:6618, H4C11:6618, H4C1:6618, PARP1:6618, MDM2:6618, GRIA1:6618, PAF1:6618, RTF1:6618, CTR9:6618, MAP3K7:6618, BTRC:6618, NUP160:6618, NUP133:6618, SEH1L:6618, AAAS:6618, NUP153:6618, NUP214:6618, NUP210:6618, NUP42:6618, NUP54:6618, NUP58:6618, NUP205:6618, SEC13:6618, UBE2N:6618, USP18:6618, SMAD4:6618, STAG2:6618, STAG1:6618, RAD21:6618, CREBBP:6618, EP300:6618, EPAS1:6618, VHL:6618, APOE:6618, PDIA3:6618, CALR:6618, CISH:6618, USP33:6618, NCOA1:6618, LAMB1:6618, KAT2A:6618, PPARGC1A:6618, SPTBN1:6618, NR5A2:6618, CDKN1A:6618, NR5A1:6618, ADAM10:6618, NCOA2:6618, ST8SIA2:6618, RPS2:6618, ANK3:6618, CDH2:6618, DAG1:6618, SUZ12:6618, FOXL2:6618, INS:6618, PIAS1:6618, BIRC5:6618, USP14:6618, RIPK2:6618, CANX:6618, ARF1:6618, HSP90B1:6618, SOCS5:6618, TRAF6:6618, KLHL13:6618, FBXL3:6618, UBE2A:6618, KLHL42:6618, FBXL19:6618, KLHL22:6618, FBXO31:6618, DCTN6:6618, UBE2S:6618, SMURF2:6618, CTSC:6618, FBXO9:6618, FBXL4:6618, ASB3:6618, FBXW2:6618, BECN1:6618, FBXO44:6618, DCTN4:6618, FBXO21:6618, DCTN3:6618, FBXO11:6618, SEC24B:6618, UBE2Q2:6618, KLHL3:6618, TRIM4:6618, FBXO4:6618, ASB17:6618, FBXL18:6618, FBXO32:6618, DYNC1I1:6618, CCNF:6618, FBXO41:6618, KBTBD8:6618, FBXO40:6618, ASB5:6618, ASB11:6618, KBTBD6:6618, FBXW8:6618, SEC24C:6618, KLHL11:6618, ASB18:6618, FBXL7:6618, FBXL22:6618, KLHL9:6618, DCTN1:6618, KBTBD13:6618, ASB14:6618, KLHL41:6618, KCTD7:6618, GAN:6618, FBXO17:6618, TOP2A:6618, ETFB:6618, COL7A1:6618, RAB13:6618, ADAMTS16:6618, ADAMTS1:6618, ADAMTS5:6618, ADAMTS9:6618, FBN1:6618, LTBP1:6618, MATN3:6618, LAMB2:6618, FSTL3:6618, CCNA1:6618, TPST2:6618, EEF1A1:6618, EEF2:6618, ST3GAL4:6618, RANGAP1:6618, TAF9B:6618, USO1:6618, PIGL:6618, PIGC:6618, DPM2:6618, PIGA:6618, PIGN:6618, PIGS:6618, NPM1:6618, ST3GAL1:6618, B4GALT6:6618, ST3GAL2:6618, BST1:6618, GPLD1:6618, TECTB:6618, XPNPEP2:6618, LYPD3:6618, MDGA2:6618, CNTN5:6618, LYPD6B:6618, ART3:6618, LYPD5:6618, MELTF:6618, LY6D:6618, PRND:6618, LY6H:6618, DPM3:6618, NTM:6618, IZUMO1R:6618, OPCML:6618, RTN4RL2:6618, SPRN:6618, LY6G6C:6618, ARSD:6618, STS:6618, DPH1:6618, DPH5:6618, EIF5A:6618, FN3KRP:6618, SUMF1:6618, FN3K:6618, ARSI:6618, COP1:6618, CETN2:6618, AURKB:6618, BRCC3:6618, MDM4:6618, MVD:6618, NEU2:6618, NEU1:6618, IKBKE:6618, VGF:6618, C4A:6618, RAB18:6618, CTSZ:6618, DNAJC3:6618, RAB3D:6618, COMMD9:6618, MLEC:6618, TNFAIP3:6618, CKAP4:6618, DDOST:6618, TGFBR1:6618, APOA5:6618, PCSK9:6618, STAM2:6618, SRD5A3:6618, AMER1:6618, CFTR:6618, TNKS2:6618, RNF146:6618, TNKS:6618, TRRAP:6618, FOXO4:6618, COPZ2:6618, TRAPPC6A:6618, TRAPPC3:6618, SCFD1:6618, SEC22C:6618, ARCN1:6618, KDELR3:6618, COG4:6618, BET1:6618, SEC23IP:6618, FOLR1:6618, TFG:6618, NAPG:6618, COG3:6618, PREB:6618, COPG2:6618, STX5:6618, COG5:6618, LMAN2:6618, TMED10:6618, COPG1:6618, TMED9:6618, COG8:6618, RAB21:6618, MAN1C1:6618, RAB32:6618, RAB33A:6618, COPS4:6618, GALNT2:6618, COPS7B:6618, ADRB2:6618, RAB43:6618, CHM:6618, MAN1A2:6618, COPS8:6618, CHML:6618, RAB7B:6618, CHRDL1:6618, FSTL1:6618, DNMT3A:6618, CHD3:6618, CAMKMT:6618, SCMH1:6618, PHC2:6618, PHC3:6618, RING1:6618, IGFBP7:6618, RAD52:6618, NOP58:6618, SENP1:6618, L3MBTL2:6618, NSMCE4A:6618, NR3C1:6618, RWDD3:6618, UBA2:6618, TRIM28:6618, PIAS3:6618, SAE1:6618, UHRF2:6618, NSMCE2:6618, SMC6:6618, ING2:6618, NSMCE1:6618, ZNF131:6618, HIC1:6618, NRIP1:6618, SUMO3:6618, MITF:6618, TOP1:6618, EID3:6618, H2AC13:6618, KDM1B:6618, ATXN7:6618, MCRS1:6618, PENK:6618, ALG9:6618, ALG2:6618, MPDU1:6618, RFT1:6618, MGAT2:6618, ALG14:6618, MAN1B1:6618, ALG12:6618, THSD7A:6618, POMT2:6618, POMGNT1:6618, POMT1:6618, LARGE1:6618, THSD1:6618, ADAMTS17:6618, ADAMTS10:6618, THSD7B:6618, NUS1:6618, ADAMTS13:6618, SBSPON:6618, ADAMTS15:6618, C1GALT1C1:6618, DOLK:6618, ADAMTSL1:6618, ADAMTSL2:6618, SPON1:6618, EDEM1:6618, TMEM132A:6618, RCN1:6618, LGALS1:6618, NUCB1:6618, FAM20A:6618, STC2:6618, IGFBP5:6618, SERPINA10:6618, MFGE8:6618, IGFBP4:6618, CCN1:6618, PRSS23:6618, MXRA8:6618, SHISA5:6618, NOTUM:6618, SLC17A5:6618, OS9:6618, DERL1:6618, SLC35A1:6618, ST8SIA5:6618, CMAS:6618, ST6GALNAC5:6618, NPL:6618, ST8SIA3:6618, PGM3:6618, PMM1:6618, GNPNAT1:6618, ALG5:6618, GFPT2:6618, GMPPA:6618, DOLPP1:6618, EDEM2:6618, EDEM3:6618, CHST8:6618, MGAT1:6618, UGGT1:6618, ASGR1:6618, AMFR:6618, ASGR2:6618, UBXN1:6618, B4GALNT2:6618, TRIM13:6618, RNF103:6618, GALNT7:6618, GCNT7:6618, CHST4:6618, POMGNT2:6618, B3GNTL1:6618, B3GNT5:6618, B3GNT8:6618, GALNT11:6618, POFUT2:6618, B3GNT9:6618, GALNT4:6618, USP4:6618, OTUD7B:6618, USP13:6618, ATXN3:6618, OTUB2:6618, ACTR5:6618, TFPT:6618, USP5:6618, ACTR8:6618, STAMBP:6618, RHOT1:6618, RNF128:6618, USP26:6618, USP20:6618, WDR20:6618, USP3:6618, PTRH2:6618, FOXK2:6618, ASXL2:6618, TNIP1:6618, INO80C:6618, UCHL1:6618, USP25:6618, USP16:6618, JOSD2:6618, BAP1:6618, USP49:6618, SENP8:6618, MBD6:6618, INO80E:6618, USP19:6618, VCPIP1:6618, MBD5:6618, ERCC8:6618, NUB1:6618, PUM2:6618, METTL22:6618, VASH1:6618, UBE2T:6618, TTLL1:6618, RNF40:6618, PEX12:6618, DCUN1D4:6618, CUL9:6618, TTL:6618, DCAF17:6618, NEURL2:6618, RAB2B:6618, RAB25:6618, TPGS2:6618, TTLL4:6618, LRRC49:6618, PEX5:6618, RAB20:6618, RAB15:6618, COMMD4:6618, WDTC1:6618, COMMD10:6618, DCUN1D2:6618, KIN:6618, OTULIN:6618, RNF20:6618, NAE1:6618, SPSB3:6618, PEX2:6618, RAB26:6618, RNF181:6618, TMEM129:6618, FEM1B:6618, COMMD8:6618, RAB3B:6618, COMMD5:6618, TTLL6:6618, AGBL4:6618, COMMD6:6618, EEF1AKMT2:6618, DPP3:6618, AGBL1:6618, RAB37:9772, ACTR10:9776, APOB:9818, FBXO30:9819, AGTPBP1:9847, B4GALT4:9851, GPC3:9864, FOXK1:9873, TTLL3:9880, ST8SIA1:9896, TMED7:9904, RBBP7:9907, NCOR2:9910, TPST1:9919, PSMD9:9923, MGAT4A:9928, METTL21A:9933, ADAMTS14:9956, NFRKB:9961, C1GALT1:9966, COMMD3:9979, AREG:9990, SP3:9997, VDAC2:10009, INO80D:10016, RNF135:10028, KLHL2:10037, CCNA2:10040, PSME4:10044, VASH2:10075, USP15:10095, BABAM2:10116, HIF1A:10124, RENBP:10151, CD109:10152, NUP85:10173, RAB33B:10174, TUBA1A:10180, ADAMTSL4:10215, UBE2D2:10226, SOCS2:10245, CHGB:10264, MAN2A2:10279, EEF1AKMT1:10288, ARSG:10304, TOMM70:10310, ADAMTS8:10316, LEO1:10322, ST8SIA6:10334, GP2:10343, CAPZA3:10409, NEU4:10461, RECK:10483, MIA3:10500, NUP62:10503, NRN1:10540, PSMD2:10564, CUL4B:10568, MAT2B:10578, FBXL8:10613, USP24:10614, FKBP8:10633, DYNC1I2:10641, GALNT6:10647, RAD23A:10655, FBXL15:10657, DPH2:10661, RAB42:10666, DNAJC24:10682, GFPT1:10699, LHB:10704, F7:10714, FEM1A:10729, TTLL11:10745, XRCC4:10748, MEN1:10755, DCAF5:10763, TTLL7:10766, DCAF10:10770, DCTN2:10789, GALNT10:10802, DPH6:10815, PIGH:10819, ST6GALNAC4:10865, B4GALT2:10866, VCPKMT:10867, UMOD:10896, PSMD8:10905, INCENP:10920, BPIFB2:10926, CUL7:10931, SHPRH:10951, NUP188:10975, PRKDC:11009, GOSR1:11013, B3GNT3:11014, CPM:11032, RAB19:11037, TOP2B:11057, B3GALNT2:11085, BRCA1:11106, MDGA1:11108, BMP4:11118, PIAS2:11138, CTSA:11143, LRR1:11154, AURKA:11157, ST6GALNAC6:11160, FBXL16:11221, NUP107:11224, ST6GALNAC2:11238, PIGX:11239, ADAMTS19:11271, COMMD1:11288, SMC5:11290, ST8SIA4:11308, DTL:11329, FBXO2:11339, PALB2:11365, COMMD7:11366, ARSA:11377, USP48:11391, PNPLA2:11392, RAD23B:11408, CCDC22:11439, UIMC1:11462, SEC24D:11464, ST6GAL2:11467, FUT8:11474, RAB12:11480, AXIN1:11489, ST6GALNAC3:11503, PPARA:11506, GALNT12:11513, WAC:11524, RAB36:11527, FCSK:11600, FBXL5:11602, ALG3:11604, DYNLL2:11637, UBXN7:11673, SCG2:11685, FGF23:11697, GCNT4:11719, PIGZ:11721, UBA6:11735, MRTFA:11737, ALG8:11747, CD59:11755, COMMD2:11763, COG2:11798, NICN1:11807, TPR:11809, RPN2:11814, RAB27A:11815, MANEA:11819, AHSG:11853, MUC15:11882, NDC1:11893, SEL1L:11898, MGAT4C:11901, PIGV:11926, MCFD2:11933, BMP15:11954, AGBL2:12027, PRKCSH:12063, USP8:12078, NR1H3:12083, PCGF2:12108, DPM1:12115, SEC31A:12131, TNIP3:12184, NFKB2:12189, RNF123:12201, FUCA2:12208, TDG:12210, LMAN1:12211, PSMD5:12242, RARA:12264, ALG13:12299, ALPL:12301, SEM1:12302, AMBN:12371, POLB:12389, LRRC41:12418, ANKRD28:12422, ASB4:12430, ASXL1:12434, MOGS:12447, GALNT3:12460, CDCA8:12467, FBXW9:12471, PEX13:12479, PIAS4:12500, GOLGB1:12512, PRMT3:12520, ARF3:12527, ST6GAL1:12530, TEX101:12540, H2BC18:12548, ARSL:12556, MGAT4B:12566, NFE2L2:12569, SLC35C1:12571, APC:12576, OTUD3:12597, FBXO7:12617, B3GNT7:12618, RAB5C:12624, IL33:12626, AMTN:12629, NEGR1:12634, NR2C1:12653, SEC16B:12669, CDC25A:12680, NR3C2:12697, USP47:12715, B3GLCT:12716, ARFGAP2:12734, SENP2:12773, DHPS:12783, KLHL5:12821, RAB23:12824, LY6E:12846, GMDS:12858, STAM:12866, KNG1:12878, THRB:12880, CNIH2:12894, DDB2:12905, KTN1:12946, B4GALT5:13009, SPTB:13018, FBXO10:13027, MAN1A1:13050, OTOA:13065, DCAF7:13084, KAT2B:13113, CP:13129, FBXL13:13151, SPP1:13170, DYNLL1:13177, PIGK:13238, PIGO:13249, GGCX:13253, FBXW7:13260, TOPORS:13283, ANO8:13298, GMPPB:13325, CGA:13326, UBE2L3:13329, GALNT15:13332, PGR:13334, COPE:13355, WSB1:13415, FPGT:13422, NR1H2:13438, BARD1:13444, CCP110:13445, SERPINC1:13458, RAB34:13463, DCAF11:13475, ETFBKMT:13480, FGG:13488, COPZ1:13498, GALNT8:13527, DCAF4:13536, PPARG:13571, HIF3A:13573, LARGE2:13582, DCAF13:13583, GCNT3:13589, SEC24A:13595, PSME1:13613, BABAM1:13614, ITIH2:13642, FBXW4:13645, ARSK:13655, NEU3:13656, SPARCL1:13693, UGGT2:13708, PSME2:13722, CALM1:13740, USP34:13750, USP7:13767, VNN1:13777, CUL2:13792, TRAPPC4:13810, A4GNT:13836, USP44:13886, PROZ:13903, USP37:13907, DYNC1LI1:13916, FBXW12:13918, ADAMTS20:13938, ALG1:13958, VCAN:13967, ART4:13985, NR1I2:14000, POMK:14004, PIGF:14007, VDR:14010, IL6:14039, B4GALT1:14056, ALG10B:14088, NLRP3:14090, DOHH:14093, ALG10:14098, NSMCE3:14103, ST3GAL6:14104, TP53BP1:14126, SERPIND1:14136, DNMT3B:14149, NUP98:14192, GALNTL5:14205, CHST10:14226, GBF1:14233, KEAP1:14234, ADAMTS3:14240, XPC:14276, SCG3:14285, SPSB2:14287, NGLY1:14291, MIA2:14299, B3GNT2:14339, UBE2K:14354, ABRAXAS1:14372, MYSM1:14390, LYPD4:14404, VNN2:14417, GCNT1:14450, SUMF2:14458, ALG6:14468, NR1H4:14470, PROC:14471, PLAUR:14475, GLB1:14518, GALNT5:14569, RPN1:14571, PIGW:14582, UBE2B:14600, HLTF:14603, EEF2KMT:14617, GANAB:14618, MBD1:14647, MEPE:14658, RORA:14706, SENP5:14730, WRN:14748, SPTA1:14749, GOLM1:14756, TUBB8B:14767, ARSB:14807, TUBB8:14822, CLSPN:14824, RAB31:14825, ST3GAL5:14828, RNF168:14862, DNMT1:14870, PIGB:14876, DAXX:14911, MUC4:14922, MUC20:14940, AFP:14948, ANK1:14964, B3GNT4:15001, ENAM:15024, ALB:15041, MAN2A1:15051	0.0236589	0.0133584	0.0134569	0.0046141	0.000904363	0.00628607	0.0251674	0.00923508	19	0.14351	0.184906	0.157536	0.0308771	0.191087	0.056204	0	0.405015	0.421494	0.200971	0.0393904	0.317487	FALSE	FALSE	1160	RNF168:27, BRCA1:31, FBXW12:35, NEU3:55, GALNT5:59, CLSPN:77, VCAN:90, ADAMTS20:92, AFP:112, MUC20:125, ST6GALNAC3:129, FPGT:134, ADAMTS19:173, DAXX:178, DNMT1:191, GCNT1:230, GALNTL5:262, H2BC21:293, PHC2:303, ARSB:304, MUC4:362, GOLM1:377, PHC3:388, UGGT2:403, FBXO30:417, KLHL5:442, MIA2:444, CALU:454, ST3GAL6:465, KNG1:468, MAN2A1:479, ALG10:480, ALG10B:488, MYSM1:492, HLTF:493, HIF3A:497, NR2C1:501, SCFD1:504, ART3:517, B3GNT4:530, ALG8:542, FBXO17:548, ST3GAL5:553, ALG6:570, RING1:587, XRCC4:608, GBF1:613, ARSK:639, GOLGB1:647, DNMT3B:650, APC:664, ST8SIA1:675, PIGO:676, ASB4:679, PIGZ:714, MBD1:741, CGA:751, MLEC:753, SERPINC1:761, MEPE:831, SENP1:836, PIGV:926, SUZ12:927, LRR1:937, AHSG:969, CUL2:987, WRN:1007, ADAMTS3:1014, KDELR3:1028, CHML:1046, TNIP3:1053, MDM2:1091, ART4:1123, TP53BP1:1137, TMED7:1143, SPARCL1:1175, NICN1:1180, GLB1:1188, PEX13:1207, CUL7:1225, GOSR1:1229, CNTN5:1266, TTLL6:1268, BMP15:1278, PIGB:1288, DCAF13:1304, USP33:1338, USP37:1346, NR1H4:1365, BARD1:1370, FBXL13:1383, RAB21:1386, MGAT4B:1449, RAB13:1462, FBXO11:1484, PIAS3:1502, SPSB2:1519, NFKB2:1527, MDM4:1559, SCG3:1614, COMMD3:1644, GRIA1:1645, SEC16B:1657, DCAF11:1680, BABAM1:1689, PSMD8:1690, FUCA2:1728, KTN1:1742, ADAMTSL4:1773, TUBB8B:1777, TOPORS:1781, AREG:1801, SAE1:1833, CHM:1858, USP44:1877, ARSL:1879, RAB5C:1901, B3GLCT:1934, STAM2:1945, ENAM:1958, DCAF5:1976, FBXW4:1989, LRRC41:2006, USP7:2007, TUBB8:2011, DCUN1D4:2012, FBXL19:2029, USP34:2033, GALNT8:2038, MAN2A2:2044, AGTPBP1:2052, FBXO7:2070, DPH6:2089, CHD3:2098, POLB:2146, KLHL2:2149, UBA2:2163, PIGW:2182, GNPNAT1:2184, CHRDL1:2188, SMURF2:2196, INCENP:2202, RNF40:2210, RAB23:2212, H2AC13:2214, B3GNT2:2261, CAMKMT:2264, SENP5:2279, COPZ1:2287, DYNC1I2:2291, GMPPB:2300, C1GALT1:2313, PSMB2:2317, ASGR1:2324, USP15:2365, FBXL4:2408, MDGA1:2413, WSB1:2414, SEC24A:2416, BIRC3:2419, USP3:2428, ASB14:2433, NDC1:2440, MCFD2:2448, NR1H2:2457, SMAD4:2480, FBXW8:2490, OBSL1:2523, ETFBKMT:2529, B3GNT5:2569, GANAB:2581, IL6:2594, USP8:2616, POMK:2642, WAC:2651, RWDD3:2677, COPG2:2680, SDC2:2688, IZUMO1R:2693, ALG2:2712, TRAPPC4:2720, B4GALT2:2739, BTRC:2755, PIAS2:2758, NRIP1:2798, ATXN3:2801, EEF2:2812, NUS1:2818, ASXL2:2832, COMMD8:2844, PIAS4:2866, RAB2B:2873, MBD6:2878, ST8SIA6:2881, ABRAXAS1:2903, DDB2:2926, CD109:2940, PGM3:2941, NUP98:2958, BECN1:2989, THSD4:2994, AURKB:2996, DCTN2:3005, GALNT3:3012, TMED10:3015, MELTF:3019, TAF9B:3037, H4C1:3042, USP13:3063, KEAP1:3069, SEH1L:3078, BIRC5:3086, RABGGTB:3091, CP:3100, ALG14:3157, KLHL3:3168, LHB:3174, NEGR1:3179, ALG3:3194, TTLL11:3215, FBXW7:3228, FSTL3:3232, SOCS2:3236, ADAMTS17:3237, OTUD3:3264, SPTBN5:3266, GALNT11:3288, SENP8:3304, PCGF2:3327, DNMT3A:3340, ALG5:3343, CAPZA1:3366, PIGK:3368, FSTL1:3384, ZNF131:3400, USP48:3430, NUP107:3462, CDCA8:3483, KLHL13:3531, MEN1:3585, NPL:3602, CDC25A:3603, CCP110:3609, RAD21:3627, TRIM13:3631, GCNT3:3648, CHGB:3649, SOCS5:3650, NR1H3:3651, L3MBTL2:3660, CTSC:3678, DYNLL1:3687, FBXL15:3694, ERCC8:3698, UBE2A:3707, PSME2:3708, BIRC2:3720, IKBKE:3721, RAB36:3739, SUMF2:3746, ALB:3758, TPST1:3760, DHPS:3778, NR5A2:3788, THRB:3796, DOHH:3811, MIA3:3816, USO1:3838, RHOA:3842, SRD5A3:3843, VNN2:3850, BRCC3:3862, BMP4:3870, PIGS:3873, H2BC18:3877, CUL9:3887, COMMD2:3899, USP4:3920, CCNA2:3923, UCHL5:3939, ACTR8:3941, RAB34:3948, RORA:3960, GMDS:3971, RAB31:3981, PALB2:4012, UBE2K:4031, RPN2:4037, TTLL7:4040, LRRC49:4084, BAP1:4087, HDAC1:4098, CCN1:4099, DNAJC24:4107, FBXO32:4126, ARRB2:4158, GCNT4:4163, PARK7:4173, INO80D:4178, ATXN7:4189, RHOT1:4244, TNKS2:4248, UBE2D2:4259, SCG2:4272, INO80E:4287, ARRB1:4288, PROZ:4289, KLHL9:4307, NLRP3:4327, TMED9:4336, TNIP1:4351, H4C11:4374, ASGR2:4384, OS9:4391, BCL10:4392, DDOST:4402, ARSG:4405, STS:4419, RBBP7:4423, MCRS1:4440, SEL1L:4458, RAB7B:4459, EIF5A:4462, AGBL1:4466, MGAT4A:4480, VDR:4505, GFPT1:4527, ARSI:4535, FOLR1:4550, TFG:4554, MOGS:4556, PPARG:4564, ACTB:4577, NEURL2:4579, C4A:4598, UBE2L3:4602, ASB9:4611, EDEM3:4615, PSMD10:4641, CHST10:4650, RARA:4671, DPM2:4672, B4GALT6:4673, RTF1:4694, ASXL1:4708, ST8SIA5:4717, ST6GALNAC2:4734, RCE1:4736, USP16:4740, PEX12:4742, TUBB4B:4753, ST3GAL2:4767, PSME4:7989.5, PSME1:7989.5, PSMD5:7989.5, PSMB5:7989.5, PSMD3:7989.5, PSMD9:7989.5, PSMF1:7989.5, SEM1:7989.5, PSMA1:7989.5, PSME3:7989.5, TP53:7989.5, PSMB6:7989.5, RPS27A:7989.5, CDKN2A:7989.5, PSMA8:7989.5, PSMD4:7989.5, PSMD6:7989.5, UBB:7989.5, PSMD1:7989.5, PSMD2:7989.5, PSMD12:7989.5, PSMB8:7989.5, PSMB10:7989.5, UBA52:7989.5, PSMB11:7989.5, PSMB9:7989.5, DYNLL2:7989.5, PLAUR:7989.5, RAB27B:7989.5, F7:7989.5, SPP2:7989.5, CAPZB:7989.5, APOB:7989.5, SERPIND1:7989.5, F9:7989.5, TUBB4A:7989.5, GATA3:7989.5, FN1:7989.5, PROC:7989.5, QSOX1:7989.5, APOA1:7989.5, TUBA1B:7989.5, TUBA4A:7989.5, TUBB2A:7989.5, APP:7989.5, TUBA1A:7989.5, SIN3A:7989.5, FGG:7989.5, TUBAL3:7989.5, F2:7989.5, GAS6:7989.5, PROS1:7989.5, CALM1:7989.5, F5:7989.5, UFD1:7989.5, USP10:7989.5, TRIM25:7989.5, RPA1:7989.5, RBX1:7989.5, UBE2B:7989.5, CUL4A:7989.5, DTL:7989.5, CUL4B:7989.5, H2BC11:7989.5, H4C8:7989.5, H2BC4:7989.5, H2AC20:7989.5, H4C3:7989.5, H2BC15:7989.5, H4C15:7989.5, H4C14:7989.5, H4C13:7989.5, H2BC9:7989.5, H2AC14:7989.5, H2AC4:7989.5, H4C2:7989.5, TDG:7989.5, PAF1:7989.5, ELOC:7989.5, LEO1:7989.5, CTR9:7989.5, FGF23:7989.5, NFKBIA:7989.5, SKP1:7989.5, MAP3K7:7989.5, RELA:7989.5, TPR:7989.5, AAAS:7989.5, NUP188:7989.5, RAE1:7989.5, NUP88:7989.5, NUP214:7989.5, NUP42:7989.5, NUP54:7989.5, NUP58:7989.5, NUP205:7989.5, SEC13:7989.5, NUP35:7989.5, UBE2N:7989.5, USP18:7989.5, NUP62:7989.5, B4GALT1:7989.5, STAG2:7989.5, UBE2I:7989.5, STAG1:7989.5, EP300:7989.5, HIF1A:7989.5, EPAS1:7989.5, UBE2D1:7989.5, UBE2D3:7989.5, VHL:7989.5, PGR:7989.5, PDIA3:7989.5, ANK1:7989.5, NCOA1:7989.5, LAMB1:7989.5, KAT2A:7989.5, PPARGC1A:7989.5, ST8SIA4:7989.5, KAT2B:7989.5, NR5A1:7989.5, NCOA2:7989.5, ST8SIA2:7989.5, RPS2:7989.5, ANK3:7989.5, DAG1:7989.5, SPTBN2:7989.5, FOXL2:7989.5, RXRA:7989.5, PPARA:7989.5, TOMM70:7989.5, PIAS1:7989.5, TAB1:7989.5, USP14:7989.5, SMAD7:7989.5, CANX:7989.5, UBE2M:7989.5, IL33:7989.5, ARF1:7989.5, UBA3:7989.5, NOD2:7989.5, TRAF6:7989.5, CSF1:7989.5, P4HB:7989.5, FBXL3:7989.5, UBA6:7989.5, CTSA:7989.5, SEC23A:7989.5, FBXO31:7989.5, DCTN6:7989.5, FBXO9:7989.5, ASB3:7989.5, FBXO2:7989.5, FBXO6:7989.5, CDC20:7989.5, FBXL5:7989.5, FBXW2:7989.5, C3:7989.5, FBXL16:7989.5, ACTR10:7989.5, FBXW9:7989.5, UBE2G1:7989.5, FBXO44:7989.5, DCTN4:7989.5, FBXO21:7989.5, DYNC1LI2:7989.5, FBXL8:7989.5, LMO7:7989.5, DCTN3:7989.5, SEC31A:7989.5, SEC24B:7989.5, UBE2Q2:7989.5, FBXO15:7989.5, ASB15:7989.5, TRIM4:7989.5, ASB10:7989.5, FBXO10:7989.5, SEC24D:7989.5, DYNC1I1:7989.5, UBE2J2:7989.5, ASB16:7989.5, CCNF:7989.5, KLHL21:7989.5, KBTBD8:7989.5, FBXO40:7989.5, RNF123:7989.5, ASB11:7989.5, KBTBD6:7989.5, SPSB1:7989.5, SEC24C:7989.5, KLHL11:7989.5, ASB18:7989.5, FBXL7:7989.5, UBE2H:7989.5, ASB13:7989.5, FBXL22:7989.5, DCTN1:7989.5, KLHL41:7989.5, KCTD7:7989.5, GAN:7989.5, TOP2A:7989.5, ETFB:7989.5, COL7A1:7989.5, RAB14:7989.5, BLM:7989.5, SPP1:7989.5, ADAMTS5:7989.5, TNC:7989.5, LTBP1:7989.5, ADAMTS14:7989.5, LAMB2:7989.5, PNPLA2:7989.5, ARF3:7989.5, MAT2B:7989.5, TPST2:7989.5, EEF1A1:7989.5, HDAC7:7989.5, ST3GAL4:7989.5, ST3GAL3:7989.5, ANKRD28:7989.5, BGLAP:7989.5, GGCX:7989.5, RANGAP1:7989.5, TAF10:7989.5, RAB1A:7989.5, PIGH:7989.5, PIGL:7989.5, PIGC:7989.5, PIGF:7989.5, PIGX:7989.5, PIGA:7989.5, PIGP:7989.5, PGAP1:7989.5, NPM1:7989.5, B4GALT4:7989.5, GPC3:7989.5, B3GNT7:7989.5, B4GALT5:7989.5, B4GALT3:7989.5, B4GAT1:7989.5, B3GNT3:7989.5, DPM1:7989.5, BST1:7989.5, GPLD1:7989.5, VNN1:7989.5, TECTB:7989.5, XPNPEP2:7989.5, RECK:7989.5, LYPD3:7989.5, TEX101:7989.5, CPM:7989.5, MDGA2:7989.5, LYPD1:7989.5, LYPD6B:7989.5, THY1:7989.5, OTOA:7989.5, LY6E:7989.5, ALPL:7989.5, FCGR3B:7989.5, LY6D:7989.5, GP2:7989.5, DPM3:7989.5, OPCML:7989.5, RTN4RL2:7989.5, LY6G6C:7989.5, LYPD4:7989.5, ARSD:7989.5, DPH1:7989.5, ICMT:7989.5, DPH5:7989.5, DPH2:7989.5, FN3KRP:7989.5, SUMF1:7989.5, FN3K:7989.5, ARSJ:7989.5, UIMC1:7989.5, AURKA:7989.5, CSNK1D:7989.5, COP1:7989.5, BABAM2:7989.5, TGFA:7989.5, RRAGA:7989.5, MBTPS1:7989.5, MVD:7989.5, NEU2:7989.5, NEU1:7989.5, CD59:7989.5, RAB27A:7989.5, BPIFB2:7989.5, CYLD:7989.5, MAGT1:7989.5, DNAJC3:7989.5, RAB3D:7989.5, COMMD9:7989.5, IFIH1:7989.5, COPB1:7989.5, CKAP4:7989.5, MUC15:7989.5, RAB37:7989.5, RNF135:7989.5, PRKDC:7989.5, APOA2:7989.5, STAM:7989.5, RPN1:7989.5, AXIN1:7989.5, CFTR:7989.5, SNX3:7989.5, RNF146:7989.5, TNKS:7989.5, TRRAP:7989.5, FOXO4:7989.5, COPZ2:7989.5, TRAPPC6A:7989.5, LMAN1:7989.5, SEC22C:7989.5, COG4:7989.5, COPE:7989.5, BET1:7989.5, SEC23IP:7989.5, SEC22A:7989.5, NAPB:7989.5, TMEM115:7989.5, COG6:7989.5, STX17:7989.5, PREB:7989.5, STX5:7989.5, COG5:7989.5, TRAPPC2L:7989.5, LMAN2:7989.5, CNIH2:7989.5, BET1L:7989.5, COG8:7989.5, MAN1A1:7989.5, RAB32:7989.5, RAB38:7989.5, RAB33A:7989.5, COPS4:7989.5, GALNT1:7989.5, COPS2:7989.5, ADRB2:7989.5, RAB33B:7989.5, RAB43:7989.5, RAB39A:7989.5, MAN1A2:7989.5, COPS8:7989.5, RAB12:7989.5, SCMH1:7989.5, PHC1:7989.5, CBX8:7989.5, CBX2:7989.5, IGFBP7:7989.5, ANO8:7989.5, RAD52:7989.5, NOP58:7989.5, TOP2B:7989.5, TFAP2C:7989.5, DDX17:7989.5, NR3C1:7989.5, SATB2:7989.5, THRA:7989.5, TRIM28:7989.5, NR1I2:7989.5, UHRF2:7989.5, NR3C2:7989.5, XPC:7989.5, SENP2:7989.5, ING2:7989.5, NSMCE1:7989.5, SP3:7989.5, HIC1:7989.5, SUMO3:7989.5, NSMCE3:7989.5, SMC5:7989.5, TOP1:7989.5, KDM1B:7989.5, USP22:7989.5, PRMT3:7989.5, RABGGTA:7989.5, ALG1:7989.5, ALG9:7989.5, ALG13:7989.5, MPDU1:7989.5, RFT1:7989.5, MGAT2:7989.5, ALG12:7989.5, ALG11:7989.5, ADAMTS6:7989.5, SEMA5B:7989.5, POMGNT1:7989.5, DHDDS:7989.5, GALNT12:7989.5, POMT1:7989.5, LARGE1:7989.5, THSD1:7989.5, ADAMTS7:7989.5, ADAMTS10:7989.5, THSD7B:7989.5, ADAMTS12:7989.5, ADAMTS13:7989.5, C1GALT1C1:7989.5, ADAMTSL1:7989.5, MPI:7989.5, ADAMTSL2:7989.5, SPON1:7989.5, PDIA6:7989.5, SYVN1:7989.5, RCN1:7989.5, LGALS1:7989.5, NUCB1:7989.5, STC2:7989.5, IGFBP5:7989.5, MFGE8:7989.5, IGFBP4:7989.5, ITIH2:7989.5, MXRA8:7989.5, NOTUM:7989.5, AMTN:7989.5, VDAC3:7989.5, DERL1:7989.5, SLC35A1:7989.5, VDAC2:7989.5, SLC35C1:7989.5, DCAF7:7989.5, ST6GAL1:7989.5, NANS:7989.5, CMAS:7989.5, ST6GALNAC5:7989.5, ST6GALNAC4:7989.5, ST6GALNAC6:7989.5, ST8SIA3:7989.5, RENBP:7989.5, UAP1:7989.5, NAGK:7989.5, GFPT2:7989.5, GMPPA:7989.5, FCSK:7989.5, FUT8:7989.5, EDEM2:7989.5, RAD23B:7989.5, CHST8:7989.5, MGAT3:7989.5, MGAT1:7989.5, NGLY1:7989.5, AMFR:7989.5, B4GALNT2:7989.5, UMOD:7989.5, RNF139:7989.5, MANEA:7989.5, MGAT4C:7989.5, RNF103:7989.5, A4GNT:7989.5, GCNT7:7989.5, GALNT15:7989.5, GALNT6:7989.5, CHST4:7989.5, GALNT13:7989.5, B3GALNT2:7989.5, GALNT10:7989.5, LARGE2:7989.5, GALNTL6:7989.5, B3GNTL1:7989.5, B3GNT8:7989.5, B3GNT6:7989.5, B3GNT9:7989.5, OTUD7B:7989.5, NFE2L2:7989.5, OTUB2:7989.5, JOSD1:7989.5, TFPT:7989.5, FKBP8:7989.5, INO80B:7989.5, UCHL3:7989.5, STAMBPL1:7989.5, WDR20:7989.5, PTRH2:7989.5, FOXK2:7989.5, INO80C:7989.5, UCHL1:7989.5, USP25:7989.5, JOSD2:7989.5, USP24:7989.5, USP49:7989.5, FOXK1:7989.5, OTUB1:7989.5, USP47:7989.5, USP19:7989.5, VCPIP1:7989.5, RAD23A:7989.5, MBD5:7989.5, PUM2:7989.5, VASH1:7989.5, UBE2T:7989.5, AGBL5:7989.5, VCPKMT:7989.5, CCDC22:7989.5, DCAF17:7989.5, RAB29:7989.5, EEF2KMT:7989.5, DCAF4:7989.5, DCAF10:7989.5, RAB22A:7989.5, RAB25:7989.5, TPGS2:7989.5, TTLL4:7989.5, RAB20:7989.5, RAB15:7989.5, COMMD4:7989.5, FEM1A:7989.5, WDTC1:7989.5, VASH2:7989.5, METTL21A:7989.5, COMMD10:7989.5, SHPRH:7989.5, RAB19:7989.5, COMMD7:7989.5, DCUN1D2:7989.5, EEF1AKMT1:7989.5, KIN:7989.5, RNF144A:7989.5, RAB3C:7989.5, OTULIN:7989.5, RNF20:7989.5, NAE1:7989.5, SPSB3:7989.5, UBXN7:7989.5, AGBL2:7989.5, RAB26:7989.5, RNF181:7989.5, FEM1B:7989.5, RAB3B:7989.5, COMMD5:7989.5, COMMD1:7989.5, RNF152:7989.5, WSB2:7989.5, AGBL4:7989.5, RAB42:7989.5, COMMD6:7989.5, EEF1AKMT2:7989.5, TTLL3:7989.5, DPP3:7989.5, NEU4:11207, RIPK2:11210, LMAN1L:11239, PPP6C:11244, DCAF6:11316, ADAMTS16:11339, GALNT4:11346, CDKN1A:11348, PEX14:11351, F8:11363, DCAF8:11380, ASB12:11397, RNF5:11404, SPTA1:11422, GALNT7:11436, TBC1D20:11439, NPLOC4:11444, SELENOS:11446, PEX5:11483, SPTB:11494, TUBB2B:11496, SLC17A5:11522, USP5:11523, RTN4RL1:11556, TRAPPC3:11561, UBE2S:11592, PIGT:11612, NAPA:11614, ANKRD9:11628, SKP2:11633, NSMCE2:11649, USP28:11656, TRAF3:11657, FOLR2:11670, PRSS23:11672, YKT6:11675, OTUD5:11683, ARFGAP2:11690, USP20:11698, SHISA5:11711, STAMBP:11713, GNE:11719, FBN1:11756, POMGNT2:11757, EID3:11771, HSP90B1:11795, NTNG2:11796, PSMD13:11822, COG2:11824, MGAT5:11832, USP30:11841, F10:11884, APOA5:11914, NSF:11928, PML:11932, PCSK9:11950, AGBL3:11954, ARSA:11975, PSMB7:11992, BTBD6:12005, THBS1:12046, PIGN:12064, GALNT2:12080, MUL1:12096, DYNC1LI1:12098, SOCS3:12102, CALR:12128, FBXO4:12133, CISH:12150, LYPD5:12153, GALNT17:12159, TPGS1:12179, MAN1C1:12187, SATB1:12204, ADAMTS18:12205, UBXN1:12225, TGFBR2:12247, PSMB1:12255, MITF:12293, RAB18:12297, NUP85:12310, NUP155:12321, TNFAIP3:12324, FBXO22:12328, PARP1:12331, AMER1:12352, ANK2:12365, TIMP1:12378, DOLPP1:12392, ARFGAP3:12395, COPG1:12399, PPP6R3:12402, CAPZA3:12406, LMAN2L:12410, PSMB4:12450, FBXO41:12452, ASB2:12453, DPAGT1:12456, NCOR2:12472, NTM:12488, KLHL42:12499, SOCS6:12510, PMM1:12514, HGS:12519, TTLL1:12555, SPTBN4:12591, NRN1:12605, ADAMTS2:12613, ENGASE:12648, KBTBD13:12661, NUP93:12668, SPTBN1:12677, SBSPON:12704, CTSZ:12715, ADAMTS4:12724, ASB1:12739, ADAMTS1:12740, MATN3:12762, CETN2:12793, ASB6:12815, IGFBP3:12835, IDE:12879, AMBN:12884, RAD18:12890, COPB2:12893, SEMA5A:12904, THSD7A:12905, KLHL22:12918, ADRM1:12946, DOLK:12950, PMM2:12967, TUBB1:12977, ACTR5:12978, GALNT18:12979, ASB5:13008, ADAM10:13047, LYPD2:13070, TGFBR1:13073, PRKCSH:13078, GOSR2:13089, NAPG:13101, RNF128:13105, BTBD1:13111, CDH2:13123, VGF:13159, PRND:13161, RIPK1:13166, NOD1:13179, ADAMTSL3:13204, APOE:13205, NUP133:13224, MTA1:13229, ADAMTS9:13234, TGFB1:13236, SPSB4:13242, NTNG1:13252, DPH7:13285, NUP43:13338, IKBKG:13405, GALNT16:13462, TTLL12:13463, NUB1:13466, PEX10:13485, CCNA1:13522, USP21:13530, MRTFA:13533, FURIN:13544, ADAMTSL5:13555, DCUN1D3:13568, DYNC1H1:13574, USP2:13580, APLP2:13586, GPAA1:13618, NANP:13627, NUP37:13629, FAM20A:13638, TTLL8:13640, TMEM132A:13662, FBXL12:13674, COG3:13685, CFP:13690, SQSTM1:13704, HDAC4:13744, PENK:13746, FBXL18:13768, TTL:13792, HIPK2:13795, TADA2B:13819, NFRKB:13825, USP42:13845, ARCN1:13879, PEX2:13964, LY6H:14008, INS:14009, SPRN:14031, LAMC1:14032, EVA1A:14034, RAB9A:14058, THBS2:14073, TRAPPC9:14127, TMED3:14129, FUOM:14139, NUDT14:14148, NUP153:14165, COPS7B:14170, TNIP2:14190, NUP50:14194, MYC:14221, POFUT2:14225, SMC6:14233, FAM20C:14241, COPA:14269, CNTN3:14283, ST3GAL1:14285, IGFBP1:14287, TMEM129:14291, ADAMTS15:14298, KBTBD7:14313, EDEM1:14345, POMT2:14360, ESR1:14364, COG1:14366, MARCHF6:14427, MAN1B1:14433, ADAMTS8:14440, FBXW5:14482, NUP160:14497, ST6GAL2:14501, SERPINA10:14507, ZBTB16:14521, KLHL25:14527, ZRANB1:14531, ASB17:14538, TULP4:14561, TTLL5:14565, SPTAN1:14572, PRKN:14584, HERC2:14607, FBXW10:14610, GALNT9:14621, GPS1:14648, PSCA:14661, RAB17:14676, PIGG:14680, HCFC1:14684, ABRAXAS2:14688, CREBBP:14708, SPACA4:14712, AXIN2:14715, GALNT14:14736, NUP210:14743, NSMCE4A:14752, UGGT1:14761, METTL22:14766, USP26:14769, TECTA:14779, SEC16A:14819, TRAF2:14860, WFS1:14861, OTUD7A:14905, ARFGAP1:14906, CNTN4:14918, SPON2:14922, USP11:14924, YOD1:14931, TRAPPC10:14933, PIGM:15002, PPP6R1:15043	-0.00944418	-0.00952495	-0.00943908	0.00507174	0.00099406	0.00617825	0.0288044	0.298731	4	0.295411	0.345977	0.236999	0.0464518	0.302348	0.687768	0	0.680206	0.655488	0.195753	0.0383676	0.269328	TRUE	FALSE	TRUE	5.71836e-05	0.00101515	1160	YKT6:47, CNTN4:50, TULP4:66, CNTN3:77, PIGG:84, TRAF2:114, GALNT9:118, ASB1:131, NTNG1:146, HERC2:153, UAP1:172, HCFC1:176, UBA3:193, FBXL12:196, FURIN:206, NTNG2:210, EVA1A:230, BTBD6:231, TUBA4A:232, ADRM1:235, TADA2B:241, MTA1:244, DYNC1H1:256, ARSJ:278, ZRANB1:279, KLHL25:281, TTLL12:286, H2BC4:298, HDAC4:308, ICMT:313, USP11:336, UBA52:352, IGFBP1:359, ADAMTS7:374, PPP6R1:385, IGFBP3:413, SPON2:418, FBXO15:433, ENGASE:441, ADAMTS4:466, DYNC1LI2:496, TNIP2:515, PIGM:518, SPSB4:527, NANP:541, ADAMTSL3:569, H2AC4:572, MYC:580, PRKN:588, PSMF1:604, FBXW5:619, USP2:646, ANKRD9:655, SNX3:676, TUBA1B:691, LYPD1:701, TMED3:717, DDX17:729, THRA:734, OTUD7A:739, PSMA1:751, GPS1:752, RAB29:779, RABGGTB:805, GALNT14:808, HIPK2:813, NFKBIA:818, RAE1:830, H2BC15:831, GALNT1:835, P4HB:840, NPLOC4:844, RPS27A:845, H4C2:850, RAB39A:856, NUP37:875, TIMP1:876, SKP2:893, TTLL8:896, AGBL3:897, WFS1:907, RAB9A:937, CBX8:961, BCL10:1016, RBX1:1019, TUBB2A:1027, B4GAT1:1028, FBXO22:1034, NUP155:1037, UBE2M:1045, PSMD12:1046, BTBD1:1050, SPSB1:1058, PEX14:1061, FN1:1063, TMEM115:1073, PEX10:1074, COPB1:1084, TGFBR2:1086, RCE1:1087, NAPA:1096, TRAPPC9:1116, FAM20C:1121, USP22:1123, H2AC14:1156, DPH7:1157, ADAMTS6:1172, CYLD:1200, H4C3:1208, ANK2:1211, NSF:1232, STX17:1241, UBE2D1:1242, KLHL21:1243, CSNK1D:1246, ARFGAP1:1270, APOA1:1284, UBE2I:1288, TAF10:1291, YOD1:1293, TFAP2C:1300, DCUN1D3:1304, OTUB1:1314, PIGT:1323, RAB1A:1337, UCHL3:1344, USP30:1353, SEC23A:1359, APOA2:1360, RNF5:1364, NOD1:1402, LMAN2L:1408, GALNT13:1442, COPS2:1462, RELA:1466, RAB3C:1490, UCHL5:1521, MGAT3:1525, BET1L:1529, NUP93:1540, NUP35:1543, TRAPPC10:1564, NUP43:1565, PMM2:1567, USP28:1580, DCAF8:1595, TRAF3:1628, CSF1:1633, THY1:1647, GPAA1:1656, RIPK1:1660, IDE:1678, RAB38:1707, TGFB1:1738, FBN1:1758, IKBKG:1768, JOSD1:1769, TBC1D20:1774, CETN2:1777, FBXW2:1778, RNF20:1783, NUP205:1814, TPGS1:1818, MGAT5:1823, GFPT2:1848, SATB1:1852, NAGK:1862, ADAMTS2:1887, SEMA5A:1894, ABRAXAS2:1895, DCAF6:1896, NANS:1909, AXIN2:1925, WSB2:1930, FBXO6:1938, BET1:1940, MARCHF6:1946, COPA:1950, ZBTB16:1968, LAMB2:1986, GALNTL6:1996, KLHL22:1999, SEC22A:2023, SPACA4:2032, RTF1:2035, VDAC3:2042, NOTUM:2043, KBTBD7:2054, GNE:2074, ASB13:2079, SOCS6:2100, THBS2:2121, TRAPPC3:2144, ASB10:2149, RNF139:2152, GALNT18:2162, RTN4RL1:2168, ADAMTS12:2172, ASB6:2181, THBS1:2189, NUP133:2200, HGS:2212, H2BC9:2232, GOSR2:2240, COPB2:2254, ADAMTS18:2260, DCTN1:2263, PPP6R3:2286, RABGGTA:2291, SHISA5:2305, DERL1:2313, UBE2J2:2328, SQSTM1:2333, H4C13:2355, CDC20:2379, FUOM:2422, PDIA6:2424, H4C14:2428, COMMD9:2431, UBE2D3:2435, CBX2:2445, ASB9:2485, ZNF131:2493, FCGR3B:2498, NCOA1:2500, HSP90B1:2531, CHST4:2547, ASB16:2572, ALG11:2573, RNF144A:2583, WDTC1:2600, SOCS3:6988.5, PSMB1:6988.5, PSME4:6988.5, DYNLL1:6988.5, PSMD8:6988.5, PSMB5:6988.5, PSMD10:6988.5, PSMD3:6988.5, BIRC2:6988.5, PSMD9:6988.5, PSMB2:6988.5, PSME3:6988.5, PSMB7:6988.5, TP53:6988.5, PSMB6:6988.5, CDKN2A:6988.5, PSMA8:6988.5, PSMD4:6988.5, PSMB4:6988.5, PSMD6:6988.5, UBB:6988.5, PSMD1:6988.5, PSMD2:6988.5, PSMD13:6988.5, SPTAN1:6988.5, PSMB8:6988.5, PSMB10:6988.5, PSMB11:6988.5, PSMB9:6988.5, RAB27B:6988.5, RHOA:6988.5, SPP2:6988.5, ACTB:6988.5, CAPZB:6988.5, APLP2:6988.5, APOB:6988.5, TUBB1:6988.5, F9:6988.5, TUBB4A:6988.5, GATA3:6988.5, QSOX1:6988.5, HDAC1:6988.5, CAPZA1:6988.5, F10:6988.5, CALU:6988.5, TUBB2B:6988.5, ARRB1:6988.5, APP:6988.5, AHSG:6988.5, CD109:6988.5, TUBA1A:6988.5, SIN3A:6988.5, SDC2:6988.5, FGG:6988.5, TUBAL3:6988.5, F2:6988.5, GAS6:6988.5, PROS1:6988.5, F8:6988.5, TUBB4B:6988.5, CALM1:6988.5, F5:6988.5, UFD1:6988.5, TRIM25:6988.5, RPA1:6988.5, RAD18:6988.5, CUL4A:6988.5, DTL:6988.5, CUL4B:6988.5, H2BC11:6988.5, H4C8:6988.5, H2AC20:6988.5, H2BC21:6988.5, H4C11:6988.5, H4C15:6988.5, H4C1:6988.5, POLB:6988.5, PARP1:6988.5, MDM2:6988.5, GRIA1:6988.5, PAF1:6988.5, ELOC:6988.5, LEO1:6988.5, CTR9:6988.5, FGF23:6988.5, SKP1:6988.5, MAP3K7:6988.5, BTRC:6988.5, NUP160:6988.5, SEH1L:6988.5, NUP50:6988.5, AAAS:6988.5, NUP188:6988.5, NUP88:6988.5, NUP107:6988.5, NUP153:6988.5, NUP85:6988.5, NUP214:6988.5, NUP210:6988.5, NUP42:6988.5, NUP54:6988.5, NUP58:6988.5, SEC13:6988.5, UBE2N:6988.5, USP18:6988.5, NUP62:6988.5, SMAD4:6988.5, STAG2:6988.5, STAG1:6988.5, RAD21:6988.5, USP8:6988.5, CREBBP:6988.5, EP300:6988.5, HIF1A:6988.5, EPAS1:6988.5, UBE2D2:6988.5, VHL:6988.5, ESR1:6988.5, APOE:6988.5, PDIA3:6988.5, CALR:6988.5, CISH:6988.5, USP33:6988.5, PIAS2:6988.5, LAMB1:6988.5, RBBP7:6988.5, KAT2A:6988.5, PPARGC1A:6988.5, SPTBN1:6988.5, NR5A2:6988.5, CDKN1A:6988.5, LAMC1:6988.5, NR5A1:6988.5, ADAM10:6988.5, SPTBN5:6988.5, NCOA2:6988.5, PML:6988.5, ST8SIA2:6988.5, RPS2:6988.5, SPTBN4:6988.5, CDH2:6988.5, DAG1:6988.5, SPTBN2:6988.5, SUZ12:6988.5, FOXL2:6988.5, RXRA:6988.5, PPARA:6988.5, NCOR2:6988.5, INS:6988.5, TOMM70:6988.5, BIRC3:6988.5, PIAS1:6988.5, BIRC5:6988.5, TAB1:6988.5, USP14:6988.5, SMAD7:6988.5, CANX:6988.5, IL33:6988.5, ARF1:6988.5, NOD2:6988.5, SOCS5:6988.5, TRAF6:6988.5, KLHL13:6988.5, FBXL3:6988.5, ASB4:6988.5, UBA6:6988.5, CTSA:6988.5, DYNC1I2:6988.5, UBE2A:6988.5, KLHL42:6988.5, FBXL19:6988.5, ASB2:6988.5, FBXO31:6988.5, DCTN6:6988.5, FBXL15:6988.5, UBE2S:6988.5, SMURF2:6988.5, KLHL2:6988.5, CTSC:6988.5, FBXO9:6988.5, FBXL4:6988.5, ASB3:6988.5, FBXO2:6988.5, FBXO30:6988.5, FBXL5:6988.5, C3:6988.5, BECN1:6988.5, FBXL16:6988.5, ACTR10:6988.5, UBE2G1:6988.5, FBXO44:6988.5, DCTN4:6988.5, FBXO21:6988.5, FBXL8:6988.5, LMO7:6988.5, DCTN3:6988.5, FBXO11:6988.5, SEC24B:6988.5, UBE2Q2:6988.5, KLHL3:6988.5, ASB15:6988.5, TRIM4:6988.5, SEC24D:6988.5, FBXO4:6988.5, ASB17:6988.5, FBXL18:6988.5, FBXO32:6988.5, DYNC1I1:6988.5, CCNF:6988.5, FBXO41:6988.5, KBTBD8:6988.5, FBXO40:6988.5, RNF123:6988.5, ASB5:6988.5, ASB11:6988.5, KBTBD6:6988.5, FBXW10:6988.5, FBXW8:6988.5, SEC24C:6988.5, CAPZA3:6988.5, KLHL11:6988.5, ASB18:6988.5, FBXL7:6988.5, UBE2H:6988.5, FBXL22:6988.5, KLHL9:6988.5, ASB12:6988.5, KBTBD13:6988.5, ASB14:6988.5, KLHL41:6988.5, KCTD7:6988.5, GAN:6988.5, FBXO17:6988.5, TOP2A:6988.5, CDC25A:6988.5, CCNA2:6988.5, ETFB:6988.5, COL7A1:6988.5, RAB14:6988.5, RAB13:6988.5, BLM:6988.5, ADAMTS8:6988.5, ADAMTS16:6988.5, ADAMTS1:6988.5, ADAMTS5:6988.5, ADAMTS9:6988.5, TNC:6988.5, LTBP1:6988.5, MATN3:6988.5, ADAMTS14:6988.5, PNPLA2:6988.5, FSTL3:6988.5, CCNA1:6988.5, MAT2B:6988.5, TPST2:6988.5, TPST1:6988.5, EEF1A1:6988.5, EEF2:6988.5, HDAC7:6988.5, ST3GAL4:6988.5, ST3GAL3:6988.5, PPP6C:6988.5, BGLAP:6988.5, RANGAP1:6988.5, TAF9B:6988.5, USO1:6988.5, PIGH:6988.5, PIGL:6988.5, PIGC:6988.5, DPM2:6988.5, PIGX:6988.5, PIGA:6988.5, PIGP:6988.5, PIGN:6988.5, PGAP1:6988.5, NPM1:6988.5, ST3GAL1:6988.5, B4GALT2:6988.5, B4GALT6:6988.5, B4GALT4:6988.5, ST3GAL2:6988.5, B4GALT3:6988.5, BST1:6988.5, TECTA:6988.5, GPLD1:6988.5, TECTB:6988.5, XPNPEP2:6988.5, NRN1:6988.5, CPM:6988.5, MDGA2:6988.5, CNTN5:6988.5, LYPD6B:6988.5, ART3:6988.5, LYPD5:6988.5, MELTF:6988.5, FOLR2:6988.5, PSCA:6988.5, LY6D:6988.5, GP2:6988.5, PRND:6988.5, LY6H:6988.5, DPM3:6988.5, NTM:6988.5, IZUMO1R:6988.5, OPCML:6988.5, RTN4RL2:6988.5, LYPD2:6988.5, SPRN:6988.5, LY6G6C:6988.5, ARSD:6988.5, ARSA:6988.5, STS:6988.5, DPH5:6988.5, EIF5A:6988.5, DPH6:6988.5, ARSG:6988.5, FN3KRP:6988.5, SUMF1:6988.5, ARSL:6988.5, FN3K:6988.5, DNAJC24:6988.5, ARSI:6988.5, UIMC1:6988.5, CDCA8:6988.5, COP1:6988.5, BABAM2:6988.5, AURKB:6988.5, BRCC3:6988.5, MDM4:6988.5, AREG:6988.5, TGFA:6988.5, RRAGA:6988.5, MBTPS1:6988.5, MVD:6988.5, NEU2:6988.5, NEU1:6988.5, NEU4:6988.5, IKBKE:6988.5, VGF:6988.5, CFP:6988.5, C4A:6988.5, OTUD5:6988.5, RAB27A:6988.5, RAB18:6988.5, CTSZ:6988.5, MAGT1:6988.5, DNAJC3:6988.5, RAB3D:6988.5, MLEC:6988.5, IFIH1:6988.5, TNFAIP3:6988.5, CKAP4:6988.5, COMMD3:6988.5, MUC15:6988.5, RAB37:6988.5, DDOST:6988.5, TGFBR1:6988.5, MEN1:6988.5, USP15:6988.5, APOA5:6988.5, PCSK9:6988.5, LHB:6988.5, SRD5A3:6988.5, AXIN1:6988.5, AMER1:6988.5, CFTR:6988.5, TNKS2:6988.5, RNF146:6988.5, TNKS:6988.5, TRRAP:6988.5, FOXO4:6988.5, COPZ2:6988.5, TRAPPC6A:6988.5, LMAN1:6988.5, SCFD1:6988.5, SEC22C:6988.5, ARCN1:6988.5, KDELR3:6988.5, COG4:6988.5, SEC23IP:6988.5, GOSR1:6988.5, FOLR1:6988.5, TFG:6988.5, NAPB:6988.5, COG6:6988.5, NAPG:6988.5, TMED7:6988.5, COG3:6988.5, PREB:6988.5, LMAN1L:6988.5, SEC16A:6988.5, COPG2:6988.5, STX5:6988.5, COG5:6988.5, COG1:6988.5, TRAPPC2L:6988.5, LMAN2:6988.5, TMED10:6988.5, CNIH2:6988.5, MCFD2:6988.5, COPG1:6988.5, TMED9:6988.5, COG8:6988.5, ARFGAP3:6988.5, RAB21:6988.5, RAB36:6988.5, MAN1A1:6988.5, MAN1C1:6988.5, RAB32:6988.5, RAB33A:6988.5, COPS4:6988.5, GALNT2:6988.5, COPS7B:6988.5, ADRB2:6988.5, RAB33B:6988.5, RAB43:6988.5, CHM:6988.5, MAN2A2:6988.5, MAN1A2:6988.5, COPS8:6988.5, CHML:6988.5, RAB7B:6988.5, CHRDL1:6988.5, FSTL1:6988.5, DNMT3B:6988.5, DNMT3A:6988.5, CHD3:6988.5, CAMKMT:6988.5, SCMH1:6988.5, PHC1:6988.5, PHC3:6988.5, RING1:6988.5, IGFBP7:6988.5, RAD52:6988.5, NOP58:6988.5, TOP2B:6988.5, SENP1:6988.5, L3MBTL2:6988.5, NSMCE4A:6988.5, NR3C1:6988.5, PARK7:6988.5, SATB2:6988.5, NR2C1:6988.5, RWDD3:6988.5, UBA2:6988.5, TRIM28:6988.5, PIAS3:6988.5, SAE1:6988.5, UHRF2:6988.5, NR3C2:6988.5, NSMCE2:6988.5, SMC6:6988.5, SENP2:6988.5, ING2:6988.5, NSMCE1:6988.5, SP3:6988.5, HIC1:6988.5, NRIP1:6988.5, SUMO3:6988.5, NSMCE3:6988.5, MITF:6988.5, SMC5:6988.5, TOP1:6988.5, EID3:6988.5, H2AC13:6988.5, H2BC18:6988.5, KDM1B:6988.5, ATXN7:6988.5, MCRS1:6988.5, DDB2:6988.5, PENK:6988.5, ALG9:6988.5, ALG2:6988.5, RFT1:6988.5, MGAT2:6988.5, DPAGT1:6988.5, ALG14:6988.5, MAN1B1:6988.5, ALG12:6988.5, THSD7A:6988.5, POMT2:6988.5, SEMA5B:6988.5, POMGNT1:6988.5, C1GALT1:6988.5, DHDDS:6988.5, GALNT12:6988.5, POMT1:6988.5, LARGE1:6988.5, THSD1:6988.5, ADAMTS17:6988.5, ADAMTS10:6988.5, ADAMTSL4:6988.5, THSD7B:6988.5, NUS1:6988.5, ADAMTS13:6988.5, SBSPON:6988.5, ADAMTS15:6988.5, C1GALT1C1:6988.5, DOLK:6988.5, ADAMTSL1:6988.5, MPI:6988.5, ADAMTSL5:6988.5, B3GLCT:6988.5, THSD4:6988.5, ADAMTSL2:6988.5, GFPT1:6988.5, SPON1:6988.5, EDEM1:6988.5, SYVN1:6988.5, TMEM132A:6988.5, RCN1:6988.5, MGAT4A:6988.5, CHGB:6988.5, LGALS1:6988.5, NUCB1:6988.5, FAM20A:6988.5, STC2:6988.5, IGFBP5:6988.5, SERPINA10:6988.5, MFGE8:6988.5, IGFBP4:6988.5, CCN1:6988.5, PRSS23:6988.5, MXRA8:6988.5, SCG2:6988.5, SLC17A5:6988.5, OS9:6988.5, SLC35A1:6988.5, VDAC2:6988.5, SLC35C1:6988.5, ST6GALNAC2:6988.5, ST8SIA5:6988.5, CMAS:6988.5, ST8SIA1:6988.5, ST6GALNAC5:6988.5, NPL:6988.5, ST6GAL2:6988.5, ST8SIA6:6988.5, ST6GALNAC6:6988.5, ST8SIA3:6988.5, ST6GALNAC3:6988.5, PGM3:6988.5, PMM1:6988.5, GNPNAT1:6988.5, RENBP:6988.5, ALG5:6988.5, GMPPA:6988.5, FCSK:6988.5, DOLPP1:6988.5, NUDT14:6988.5, FUT8:6988.5, EDEM2:6988.5, EDEM3:6988.5, RAD23B:6988.5, CHST8:6988.5, MGAT1:6988.5, UGGT1:6988.5, ASGR1:6988.5, AMFR:6988.5, ASGR2:6988.5, UBXN1:6988.5, UMOD:6988.5, MANEA:6988.5, MGAT4C:6988.5, TRIM13:6988.5, RNF103:6988.5, GALNT16:6988.5, GALNT7:6988.5, GCNT7:6988.5, GALNT6:6988.5, POMGNT2:6988.5, B3GALNT2:6988.5, GALNT10:6988.5, B3GNTL1:6988.5, B3GNT5:6988.5, GALNT11:6988.5, GALNT17:6988.5, POFUT2:6988.5, B3GNT6:6988.5, B3GNT9:6988.5, GALNT4:6988.5, USP4:6988.5, USP21:6988.5, OTUD7B:6988.5, TNIP3:6988.5, USP13:6988.5, ATXN3:6988.5, OTUB2:6988.5, MUL1:6988.5, ACTR5:6988.5, TFPT:6988.5, FKBP8:6988.5, USP42:6988.5, USP5:6988.5, ACTR8:6988.5, INO80B:6988.5, STAMBP:6988.5, RHOT1:6988.5, RNF128:6988.5, USP26:6988.5, USP20:6988.5, STAMBPL1:6988.5, WDR20:6988.5, USP3:6988.5, PTRH2:6988.5, FOXK2:6988.5, ASXL2:6988.5, TNIP1:6988.5, INO80C:6988.5, UCHL1:6988.5, USP25:6988.5, USP16:6988.5, JOSD2:6988.5, USP24:6988.5, BAP1:6988.5, USP49:6988.5, FOXK1:6988.5, SENP8:6988.5, MBD6:6988.5, INO80E:6988.5, USP47:6988.5, NFRKB:6988.5, USP19:6988.5, VCPIP1:6988.5, RAD23A:6988.5, MBD5:6988.5, ERCC8:6988.5, NUB1:6988.5, PUM2:6988.5, METTL22:6988.5, VASH1:6988.5, UBE2T:6988.5, AGBL5:6988.5, WAC:6988.5, TTLL1:6988.5, VCPKMT:6988.5, CCDC22:6988.5, RNF40:6988.5, PEX12:6988.5, DCUN1D4:6988.5, CUL9:6988.5, COMMD2:6988.5, TTL:6988.5, DCAF17:6988.5, DCAF4:6988.5, TTLL5:6988.5, DCAF10:6988.5, OBSL1:6988.5, RAB22A:6988.5, NEURL2:6988.5, RAB17:6988.5, RAB2B:6988.5, SELENOS:6988.5, RAB25:6988.5, TPGS2:6988.5, AGTPBP1:6988.5, TTLL4:6988.5, LRRC49:6988.5, TTLL7:6988.5, PEX5:6988.5, RAB20:6988.5, DCAF5:6988.5, RAB15:6988.5, COMMD4:6988.5, VASH2:6988.5, METTL21A:6988.5, NICN1:6988.5, COMMD10:6988.5, SHPRH:6988.5, COMMD7:6988.5, EEF1AKMT1:6988.5, KIN:6988.5, OTULIN:6988.5, NAE1:6988.5, SPSB3:6988.5, UBXN7:6988.5, PEX2:6988.5, RAB26:6988.5, RNF181:6988.5, TMEM129:6988.5, FEM1B:6988.5, COMMD8:6988.5, RAB3B:6988.5, COMMD5:6988.5, COMMD1:6988.5, TTLL11:6988.5, RNF152:6988.5, AGBL4:6988.5, COMMD6:6988.5, EEF1AKMT2:6988.5, TTLL3:6988.5, DPP3:6988.5, AGBL1:6988.5, NR1H3:11388, STAM2:11392, B3GNT8:11403, MGAT4B:11421, ST6GALNAC4:11422, NFE2L2:11440, SOCS2:11467, ANO8:11471, DPM1:11473, ALG13:11474, ST8SIA4:11500, TPR:11504, PSME2:11507, AURKA:11530, USP48:11534, B3GNT3:11541, B4GALNT2:11550, RECK:11563, AMBN:11590, DCTN2:11610, NDC1:11612, NFKB2:11659, RIPK2:11682, ANKRD28:11690, MOGS:11737, XRCC4:11768, PIGS:11801, SEM1:11819, MRTFA:11845, DPH2:11864, PEX13:11877, KAT2B:11918, NEGR1:11928, CUL7:11957, COG2:11986, GCNT3:11993, ARRB2:12001, PIGZ:12028, GCNT4:12034, DHPS:12037, RAB42:12046, UBE2K:12056, KNG1:12074, LYPD3:12085, RAB12:12120, INCENP:12134, ARFGAP2:12146, MDGA1:12152, LRR1:12188, SEC31A:12199, RNF135:12204, USP37:12210, NEU3:12239, APC:12258, TDG:12266, DPH1:12287, PGR:12299, PSME1:12328, RARA:12345, ST3GAL6:12354, PRKDC:12356, COPZ1:12363, TOPORS:12365, GGCX:12382, GMDS:12384, UBE2B:12388, CD59:12390, INO80D:12391, BMP15:12394, ALG8:12396, GPC3:12397, AGBL2:12405, DCUN1D2:12411, ANK3:12412, RAB19:12416, ST6GAL1:12420, BMP4:12423, OTOA:12430, PALB2:12437, FBXW12:12453, GALNTL5:12456, TUBB8B:12460, KTN1:12463, B4GALT5:12464, PIAS4:12479, ADAMTS19:12491, PHC2:12511, B3GNT7:12514, FUCA2:12525, UBE2L3:12567, GALNT3:12587, RAB34:12602, HIF3A:12617, USP10:12624, SERPIND1:12634, RPN2:12650, FBXW7:12662, STAM:12665, PCGF2:12669, CGA:12686, PSMD5:12689, RAB23:12702, OTUD3:12707, PRKCSH:12711, TEX101:12744, GALNT15:12757, ALG3:12779, FBXL13:12794, GOLGB1:12801, PIGF:12814, COPE:12836, NLRP3:12844, TUBB8:12845, FBXO10:12864, LRRC41:12870, FBXW4:12878, NR1H2:12879, A4GNT:12916, PIGO:12927, USP7:12936, DYNLL2:12942, SPP1:12968, DCAF7:12970, F7:12984, B4GALT1:12986, PIGV:13014, PRMT3:13018, GMPPB:13031, BPIFB2:13034, FEM1A:13054, CUL2:13078, MIA3:13084, RAB5C:13109, LY6E:13157, SEL1L:13174, VNN1:13202, ALPL:13217, TTLL6:13234, THRB:13239, BABAM1:13245, ARF3:13248, FBXW9:13253, MPDU1:13316, KLHL5:13341, WSB1:13424, TRAPPC4:13429, KEAP1:13446, ETFBKMT:13461, SPARCL1:13467, CHST10:13477, GALNT8:13480, ASXL1:13535, ALG10B:13536, BRCA1:13543, PLAUR:13551, IL6:13552, LARGE2:13554, PIGK:13558, ALG10:13569, DCAF11:13578, DYNC1LI1:13589, SERPINC1:13611, TP53BP1:13625, PIGW:13627, FBXO7:13666, UGGT2:13680, PPARG:13709, AMTN:13713, GBF1:13735, MBD1:13775, ADAMTS20:13778, GCNT1:13811, USP44:13844, CP:13848, ALG1:13860, USP34:13865, NGLY1:13886, B3GNT2:13911, DOHH:13958, NUP98:13977, DCAF13:13994, GANAB:14018, LYPD4:14050, AFP:14056, NR1I2:14058, SPSB2:14078, SEC16B:14107, EEF2KMT:14205, NR1H4:14232, ITIH2:14237, VDR:14241, RPN1:14246, HLTF:14281, PROZ:14299, MEPE:14308, ARSK:14325, XPC:14326, POMK:14335, SCG3:14372, VCAN:14384, PROC:14396, SENP5:14405, GLB1:14406, SEC24A:14418, BARD1:14431, ABRAXAS1:14446, FPGT:14479, CCP110:14506, SPTB:14507, VNN2:14509, SUMF2:14538, ST3GAL5:14550, ART4:14552, MIA2:14568, RORA:14585, RAB31:14596, DAXX:14631, DNMT1:14685, RNF168:14698, PIGB:14784, ALG6:14785, MYSM1:14809, GOLM1:14817, ARSB:14897, B3GNT4:14903, GALNT5:14906, ADAMTS3:14908, CLSPN:14926, WRN:14936, ALB:14939, MAN2A1:14974, SPTA1:14980, ENAM:14988, MUC4:15008, ANK1:15047, MUC20:15054	-0.0262536	-0.0210341	-0.0206279	0.00477148	0.000935209	0.00480636	0.0316727	0.00386857	76	0.0215193	0.0472847	0.0933182	0.0182904	0.0352285	0.0377029	13	0.153319	0.181839	0.141587	0.027751	0.145489	TRUE	FALSE	1160	BIRC3:2, H2BC21:3, BRCA1:14, SCFD1:32, RABGGTB:40, OBSL1:63, RHOA:81, UBE2H:82, UAP1:91, SPTBN5:93, FBXO17:100, SNX3:110, ADAMTS12:112, PSMA1:120, SAE1:121, CALU:127, UBE2M:134, ST6GALNAC3:135, PHC2:137, ICMT:141, UBE2D3:143, KDELR3:154, ADAMTS7:168, RING1:181, UBE2D1:186, ADAMTS19:188, UBA52:196, PHC3:203, FBXO15:244, H4C2:247, UCHL5:251, H2BC4:271, FBXO30:274, H2AC13:283, RPS27A:288, CHD3:293, ART3:294, CAPZB:309, THSD4:321, RAB39A:326, UBE2I:327, NAGK:354, TFAP2C:389, CHRDL1:390, NEU3:405, B3GNT6:421, CHML:423, RCE1:428, ARSJ:435, MLEC:437, BLM:462, RNF40:467, YKT6:476, CBX2:513, BCL10:515, GALNT1:519, ALG11:526, FBXO11:527, PSMD12:535, DDX17:537, RAB21:547, BIRC5:551, PSMB2:560, TMEM115:563, TAF9B:565, ELOC:582, UBE2G1:586, P4HB:587, RBX1:590, ST8SIA1:598, RWDD3:611, SDC2:619, SENP1:624, ADAMTSL3:632, ASXL2:640, H2BC15:643, ST3GAL3:650, BTBD6:652, RAB2B:653, SKP1:655, NUP35:656, FPGT:668, TUBB4B:675, APOA2:718, USP33:734, TUBB4A:736, H2AC14:755, ASB9:767, THRA:770, RRAGA:782, ENGASE:792, RAB14:806, PARK7:808, SUZ12:816, RAB1A:822, H4C3:829, KLHL21:830, XRCC4:849, RAB13:862, LYPD1:867, VCAN:896, H4C14:928, WSB2:937, MDM2:948, ALG2:989, STX17:993, SMAD4:1015, FSTL1:1041, ADAMTS20:1046, ZNF131:1075, PGAP1:1128, ADAMTS6:1129, SMAD7:1136, NANS:1147, COPS2:1163, TMED7:1171, ASB10:1193, ALG8:1198, ACTR8:1206, NRIP1:1212, RELA:1230, UBA3:1263, COPB1:1265, BIRC2:1273, RAB29:1276, SPSB1:1277, CNTN5:1293, IZUMO1R:1311, TUBA1B:1340, NAPB:1345, JOSD1:1346, RTF1:1364, FCGR3B:1366, RABGGTA:1367, TTLL6:1372, FBXW12:1396, GALNTL6:1401, CAMKMT:1411, DCUN1D4:1428, GRIA1:1446, TNKS2:1456, PIAS3:1468, PSMF1:1470, EIF5A:1508, KLHL13:1525, TUBA4A:1535, MDM4:1536, UBA2:1538, USP13:1542, B4GAT1:1558, PIGZ:1569, COG5:1573, PSMB11:1587, CHM:1589, KNG1:1594, GALNT5:1602, PEX12:1628, COMMD8:1633, VDAC3:1651, PHC1:1656, ASB14:1659, RAB22A:1678, SMURF2:1682, ARRB1:1690, RAE1:1698, CTSC:1730, LRR1:1733, FBXL19:1752, NR2C1:1784, ATXN3:1794, SOCS5:1803, MAGT1:1807, DDOST:1827, THY1:1829, OS9:1833, CCNF:1863, ALG5:1866, TGFA:1867, H2AC4:1881, KLHL5:1882, MELTF:1901, CSF1:1908, TIMP1:1913, H4C15:1989, B4GALT6:1992, TMED10:1993, USP16:2000, ASB4:2019, DYNC1LI2:2034, DNMT3A:2052, ADAMTS17:2053, HDAC1:2067, IL6:7157, PSME4:7157, DYNLL1:7157, CLSPN:7157, PSMD8:7157, PSMB5:7157, PSME2:7157, PSMD10:7157, PSMD3:7157, TRAF2:7157, PSME3:7157, APC:7157, PSMB7:7157, TP53:7157, PSMB6:7157, CDKN2A:7157, PSMA8:7157, PSMD4:7157, PSMB4:7157, PSMD6:7157, UBB:7157, PSMD1:7157, SATB1:7157, PSMD13:7157, SPTAN1:7157, PSMB8:7157, PSMB10:7157, PSMB9:7157, DYNLL2:7157, RAB27B:7157, F7:7157, SPP2:7157, ACTB:7157, APOB:7157, TUBB1:7157, F9:7157, SCG3:7157, TGFB1:7157, GATA3:7157, FN1:7157, QSOX1:7157, CAPZA1:7157, SERPINC1:7157, APOA1:7157, F10:7157, TUBB2A:7157, TUBB2B:7157, THBS1:7157, ARRB2:7157, APP:7157, AHSG:7157, CD109:7157, TUBA1A:7157, SIN3A:7157, TUBB8B:7157, TUBAL3:7157, F2:7157, GAS6:7157, PROS1:7157, F8:7157, F5:7157, UFD1:7157, USP10:7157, TRIM25:7157, RPA1:7157, NPLOC4:7157, CUL4A:7157, H2BC11:7157, H4C8:7157, H2AC20:7157, H4C11:7157, H4C13:7157, H2BC9:7157, H4C1:7157, POLB:7157, NSF:7157, PAF1:7157, CTR9:7157, FGF23:7157, NFKBIA:7157, MAP3K7:7157, BTRC:7157, IKBKG:7157, TPR:7157, NDC1:7157, NUP37:7157, SEH1L:7157, NUP50:7157, AAAS:7157, NUP93:7157, NUP88:7157, NUP98:7157, NUP107:7157, NUP155:7157, NUP43:7157, NUP214:7157, NUP42:7157, NUP54:7157, NUP58:7157, NUP205:7157, SEC13:7157, UBE2N:7157, USP18:7157, FURIN:7157, STAG2:7157, STAG1:7157, RAD21:7157, USP8:7157, EP300:7157, HIF1A:7157, EPAS1:7157, HIF3A:7157, CUL2:7157, UBE2D2:7157, VHL:7157, PDIA3:7157, CALR:7157, SOCS2:7157, PIAS2:7157, NCOA1:7157, LAMB1:7157, RBBP7:7157, KAT2A:7157, PPARGC1A:7157, SEMA5A:7157, KAT2B:7157, NR5A2:7157, CDKN1A:7157, BMP4:7157, RARA:7157, PPARG:7157, LAMC1:7157, NR5A1:7157, MYC:7157, NCOA2:7157, PML:7157, ST8SIA2:7157, RPS2:7157, ANK2:7157, ANK3:7157, SPTBN4:7157, CDH2:7157, DAG1:7157, SPTBN2:7157, FOXL2:7157, RXRA:7157, PCGF2:7157, TOMM70:7157, PIAS1:7157, NFKB2:7157, TAB1:7157, USP14:7157, NOD1:7157, CANX:7157, TRAF3:7157, ARF1:7157, SQSTM1:7157, HSP90B1:7157, NOD2:7157, TNIP2:7157, SOCS6:7157, TRAF6:7157, FBXL3:7157, CUL7:7157, CTSA:7157, BTBD1:7157, ASB1:7157, DYNC1I2:7157, UBE2A:7157, KEAP1:7157, KLHL22:7157, FBXO7:7157, ASB2:7157, SEC23A:7157, FBXO31:7157, DCTN6:7157, FBXW4:7157, FBXL15:7157, UBE2S:7157, WSB1:7157, KLHL2:7157, FBXW7:7157, ZBTB16:7157, SPSB2:7157, FBXO9:7157, FBXL4:7157, SEC24A:7157, ASB3:7157, FBXO2:7157, FBXO6:7157, CDC20:7157, FBXW2:7157, C3:7157, BECN1:7157, FBXL12:7157, HERC2:7157, ACTR10:7157, LRRC41:7157, FBXO44:7157, DCTN4:7157, FBXO21:7157, FBXL8:7157, LMO7:7157, DCTN3:7157, SEC31A:7157, SEC24B:7157, UBE2Q2:7157, SKP2:7157, KLHL3:7157, ASB15:7157, TRIM4:7157, ASB6:7157, SEC24D:7157, FBXO32:7157, DYNC1I1:7157, FBXW5:7157, UBE2J2:7157, FBXL13:7157, ASB16:7157, FBXO41:7157, KBTBD8:7157, FBXO40:7157, ASB5:7157, ASB11:7157, KBTBD6:7157, FBXO22:7157, FBXW8:7157, SPSB4:7157, DCTN2:7157, SEC24C:7157, KLHL11:7157, ASB18:7157, FBXL7:7157, KLHL25:7157, PRKN:7157, UBE2L3:7157, ASB13:7157, DYNC1H1:7157, FBXL22:7157, KLHL9:7157, ASB12:7157, DCTN1:7157, KLHL41:7157, KCTD7:7157, GAN:7157, TOP2A:7157, CDC25A:7157, CCNA2:7157, ETFB:7157, COL7A1:7157, SPP1:7157, ADAMTS18:7157, ADAMTS1:7157, ADAMTS5:7157, ADAMTS4:7157, ADAMTS9:7157, FBN1:7157, TNC:7157, LTBP1:7157, ADAMTS2:7157, MATN3:7157, ADAMTS14:7157, ADAMTS3:7157, LAMB2:7157, TRAPPC4:7157, ARF3:7157, FSTL3:7157, TPST2:7157, TPST1:7157, EEF1A1:7157, EEF2:7157, HDAC7:7157, ST3GAL6:7157, HDAC4:7157, SEL1L:7157, ST3GAL4:7157, PPP6R3:7157, PPP6C:7157, WRN:7157, DAXX:7157, ANKRD28:7157, HCFC1:7157, NR1H4:7157, BGLAP:7157, RANGAP1:7157, TAF10:7157, USO1:7157, PIGV:7157, PIGL:7157, PIGC:7157, DPM2:7157, PIGM:7157, PIGO:7157, PIGG:7157, PIGP:7157, PIGN:7157, PIGW:7157, PIGS:7157, PIGT:7157, PIGK:7157, GPAA1:7157, NPM1:7157, ARSB:7157, B4GALT2:7157, B4GALT4:7157, GPC3:7157, B3GNT7:7157, ST3GAL2:7157, B4GALT3:7157, GLB1:7157, B3GNT2:7157, B3GNT3:7157, BST1:7157, ART4:7157, MDGA1:7157, GPLD1:7157, VNN2:7157, CNTN3:7157, TECTB:7157, XPNPEP2:7157, RECK:7157, LYPD3:7157, CPM:7157, MDGA2:7157, CNTN4:7157, LYPD6B:7157, OTOA:7157, LYPD5:7157, LY6E:7157, NTNG1:7157, FOLR2:7157, LY6D:7157, GP2:7157, PRND:7157, NEGR1:7157, DPM3:7157, NTM:7157, OPCML:7157, RTN4RL1:7157, RTN4RL2:7157, NTNG2:7157, LYPD2:7157, LY6G6C:7157, ARSD:7157, DHPS:7157, STS:7157, DPH1:7157, DPH5:7157, DPH2:7157, DPH6:7157, ARSG:7157, FN3KRP:7157, SUMF1:7157, DPH7:7157, ARSL:7157, ARSK:7157, FN3K:7157, DNAJC24:7157, ARSI:7157, TP53BP1:7157, UIMC1:7157, AURKA:7157, CCP110:7157, PIAS4:7157, BABAM1:7157, CDCA8:7157, BARD1:7157, CSNK1D:7157, COP1:7157, CETN2:7157, INCENP:7157, BABAM2:7157, RNF168:7157, AURKB:7157, BRCC3:7157, AREG:7157, MBTPS1:7157, MVD:7157, NEU1:7157, IKBKE:7157, CFP:7157, C4A:7157, FUCA2:7157, OTUD5:7157, RAB27A:7157, BPIFB2:7157, CYLD:7157, RAB18:7157, CTSZ:7157, DNAJC3:7157, RAB3D:7157, RAB5C:7157, COMMD9:7157, IFIH1:7157, TNFAIP3:7157, CKAP4:7157, MUC4:7157, COMMD3:7157, MUC15:7157, MUC20:7157, RNF135:7157, PRKDC:7157, MEN1:7157, USP15:7157, TGFBR2:7157, NR1H3:7157, APOA5:7157, NR1H2:7157, STAM2:7157, HGS:7157, RPN2:7157, GBF1:7157, THBS2:7157, GALNT3:7157, LHB:7157, SRD5A3:7157, CGA:7157, ZRANB1:7157, AMER1:7157, CFTR:7157, KTN1:7157, USP34:7157, RNF146:7157, TNKS:7157, TRRAP:7157, FOXO4:7157, COPZ2:7157, TRAPPC6A:7157, TRAPPC3:7157, SEC22C:7157, ARFGAP1:7157, COG4:7157, NAPA:7157, BET1:7157, SEC23IP:7157, GOSR2:7157, GOSR1:7157, FOLR1:7157, COPZ1:7157, TFG:7157, LMAN2L:7157, SEC16B:7157, SEC22A:7157, COPA:7157, TBC1D20:7157, COG6:7157, PREB:7157, LMAN1L:7157, MIA2:7157, MIA3:7157, COPG2:7157, STX5:7157, TMED3:7157, TRAPPC2L:7157, TRAPPC9:7157, LMAN2:7157, GOLGB1:7157, CNIH2:7157, BET1L:7157, MCFD2:7157, COPB2:7157, TMED9:7157, COG8:7157, ARFGAP3:7157, RAB36:7157, MAN1A1:7157, RAB32:7157, RAB9A:7157, RAB38:7157, RAB33A:7157, COPS4:7157, GALNT2:7157, ADRB2:7157, GPS1:7157, RAB33B:7157, RAB43:7157, MAN2A2:7157, MAN1A2:7157, COPS8:7157, RAB12:7157, RAB7B:7157, HIPK2:7157, DNMT3B:7157, DNMT1:7157, MTA1:7157, SCMH1:7157, CBX8:7157, IGFBP7:7157, RAD52:7157, NOP58:7157, TOP2B:7157, L3MBTL2:7157, NR3C1:7157, SATB2:7157, TRIM28:7157, MBD1:7157, UHRF2:7157, THRB:7157, NSMCE2:7157, ING2:7157, NSMCE1:7157, SP3:7157, HIC1:7157, SUMO3:7157, MITF:7157, TOPORS:7157, TOP1:7157, H2BC18:7157, KDM1B:7157, USP22:7157, ATXN7:7157, TADA2B:7157, MCRS1:7157, USP2:7157, DDB2:7157, IGFBP3:7157, USP7:7157, ALG9:7157, ALG6:7157, ALG13:7157, MOGS:7157, MPDU1:7157, RFT1:7157, MGAT2:7157, DPAGT1:7157, ALG14:7157, ALG12:7157, ALG3:7157, SEMA5B:7157, POMGNT1:7157, C1GALT1:7157, DHDDS:7157, GALNT12:7157, POMT1:7157, LARGE1:7157, THSD1:7157, PMM2:7157, ADAMTS10:7157, ADAMTSL4:7157, THSD7B:7157, NUS1:7157, GNE:7157, ADAMTS13:7157, SBSPON:7157, C1GALT1C1:7157, DOLK:7157, ADAMTSL1:7157, MPI:7157, ADAMTSL5:7157, B3GLCT:7157, ADAMTSL2:7157, GFPT1:7157, SPON1:7157, IGFBP1:7157, WFS1:7157, PDIA6:7157, SYVN1:7157, CP:7157, RCN1:7157, MGAT4A:7157, AFP:7157, CHGB:7157, LGALS1:7157, NUCB1:7157, STC2:7157, EVA1A:7157, IGFBP5:7157, BMP15:7157, GOLM1:7157, MFGE8:7157, IGFBP4:7157, CCN1:7157, PRSS23:7157, SPARCL1:7157, MEPE:7157, MXRA8:7157, SHISA5:7157, SCG2:7157, NOTUM:7157, SLC17A5:7157, DERL1:7157, SLC35A1:7157, VDAC2:7157, RNF5:7157, ST6GALNAC2:7157, ST8SIA5:7157, CMAS:7157, ST3GAL5:7157, ST6GALNAC5:7157, NPL:7157, ST6GALNAC4:7157, ST8SIA6:7157, ST6GALNAC6:7157, NANP:7157, ST8SIA3:7157, PGM3:7157, PMM1:7157, GNPNAT1:7157, RENBP:7157, GMDS:7157, GFPT2:7157, ALG10:7157, GMPPA:7157, FUOM:7157, FCSK:7157, DOLPP1:7157, GMPPB:7157, ALG10B:7157, FUT8:7157, EDEM2:7157, UGGT2:7157, EDEM3:7157, CHST8:7157, MGAT3:7157, MGAT1:7157, ASGR1:7157, MGAT5:7157, AMFR:7157, MGAT4B:7157, ASGR2:7157, B4GALNT2:7157, UMOD:7157, RNF139:7157, MANEA:7157, TRIM13:7157, RNF103:7157, GALNT16:7157, GALNTL5:7157, GALNT18:7157, GCNT7:7157, GALNT8:7157, GCNT3:7157, CHST4:7157, GALNT13:7157, POMGNT2:7157, GALNT14:7157, GALNT10:7157, B3GNTL1:7157, B3GNT5:7157, GCNT4:7157, B3GNT8:7157, GALNT11:7157, GALNT9:7157, GALNT17:7157, POMK:7157, GCNT1:7157, B3GNT9:7157, GALNT4:7157, USP4:7157, USP21:7157, OTUD7B:7157, NFE2L2:7157, PALB2:7157, USP28:7157, TNIP3:7157, OTUB2:7157, MUL1:7157, USP48:7157, TFPT:7157, FKBP8:7157, USP42:7157, USP5:7157, INO80D:7157, INO80B:7157, UCHL3:7157, IDE:7157, STAMBP:7157, RHOT1:7157, ADRM1:7157, USP30:7157, USP37:7157, USP44:7157, USP20:7157, STAMBPL1:7157, WDR20:7157, USP3:7157, PTRH2:7157, FOXK2:7157, TNIP1:7157, INO80C:7157, UCHL1:7157, USP25:7157, JOSD2:7157, USP24:7157, MYSM1:7157, BAP1:7157, USP49:7157, FOXK1:7157, SENP8:7157, MBD6:7157, OTUB1:7157, INO80E:7157, OTUD3:7157, USP47:7157, ASXL1:7157, USP19:7157, VCPIP1:7157, RAD23A:7157, MBD5:7157, ERCC8:7157, PUM2:7157, VASH1:7157, HLTF:7157, UBE2T:7157, AGBL5:7157, WAC:7157, TTLL1:7157, TTLL12:7157, VCPKMT:7157, DCAF11:7157, RAB34:7157, RAB23:7157, CUL9:7157, COMMD2:7157, DCAF17:7157, NEURL2:7157, TULP4:7157, SELENOS:7157, RAB25:7157, DCAF8:7157, TPGS2:7157, AGTPBP1:7157, TTLL4:7157, LRRC49:7157, TTLL7:7157, TTLL8:7157, ETFBKMT:7157, PEX5:7157, RAB20:7157, DCAF5:7157, RAB15:7157, COMMD4:7157, TPGS1:7157, PEX14:7157, WDTC1:7157, DCAF6:7157, VASH2:7157, METTL21A:7157, NICN1:7157, COMMD10:7157, SHPRH:7157, AGBL3:7157, RAB19:7157, COMMD7:7157, DCUN1D2:7157, EEF1AKMT1:7157, KIN:7157, RNF144A:7157, RAB3C:7157, OTULIN:7157, RNF20:7157, ANKRD9:7157, PEX10:7157, NAE1:7157, SPSB3:7157, PEX13:7157, UBXN7:7157, DCAF13:7157, AGBL2:7157, RAB26:7157, RNF181:7157, FEM1B:7157, RAB3B:7157, COMMD5:7157, COMMD1:7157, TTLL11:7157, RNF152:7157, AGBL4:7157, RAB42:7157, DCUN1D3:7157, COMMD6:7157, EEF1AKMT2:7157, DPP3:7157, AGBL1:7157, KBTBD7:12262, IL33:12283, AXIN2:12318, DOHH:12359, UBA6:12362, ABRAXAS1:12370, PIGX:12372, FAM20C:12373, PSMD9:12377, COPE:12382, NUDT14:12405, DTL:12418, MGAT4C:12436, AMTN:12467, PCSK9:12486, UBE2K:12495, PARP1:12519, B4GALT5:12533, LEO1:12538, ST8SIA4:12608, PSMB1:12634, AXIN1:12661, ESR1:12668, PENK:12672, RAD23B:12691, PROZ:12695, SPACA4:12718, RIPK1:12756, TDG:12773, FBXW9:12778, PIGB:12782, PIGA:12788, SENP2:12791, CISH:12811, FBXW10:12830, TEX101:12842, GALNT15:12844, SEM1:12852, GANAB:12862, SOCS3:12876, TUBB8:12889, VDR:12926, LMAN1:12934, PPP6R1:12941, B3GNT4:12953, FEM1A:12965, FBXO10:12999, NEU2:13022, FBXL16:13030, SUMF2:13055, B3GALNT2:13067, KLHL42:13075, NUP188:13081, CCNA1:13089, SENP5:13090, FBXL5:13108, RAB37:13109, NR3C2:13123, TRAPPC10:13132, RNF128:13143, COPG1:13147, LY6H:13151, TTLL5:13170, NLRP3:13209, STAM:13216, TMEM132A:13224, DCAF10:13251, CUL4B:13255, ARCN1:13261, ADAMTS16:13271, RIPK2:13278, EID3:13291, SPON2:13299, MAT2B:13342, GALNT7:13373, TTLL3:13380, PSMD2:13384, RAD18:13394, TGFBR1:13413, COG3:13451, COG1:13458, ALG1:13459, USP11:13476, CHST10:13490, OTUD7A:13511, ITIH2:13517, UBXN1:13531, PIGH:13538, DCAF7:13557, PSME1:13558, RNF123:13561, SMC6:13567, RAB17:13577, PEX2:13580, ADAMTS15:13593, SLC35C1:13606, PRMT3:13609, MARCHF6:13614, SMC5:13615, APLP2:13634, CCDC22:13643, POFUT2:13650, MAN2A1:13668, SPTBN1:13682, CD59:13685, PGR:13697, FBXO4:13705, SEC16A:13728, KBTBD13:13739, GALNT6:13746, ALPL:13747, MAN1C1:13749, NUP133:13751, NUP153:13762, INS:13780, ABRAXAS2:13782, SERPIND1:13792, NUP62:13804, COPS7B:13805, PSCA:13816, FBXL18:13895, PNPLA2:13904, TTL:13959, APOE:13964, RORA:13982, PPARA:14010, PSMD5:14012, NAPG:14051, UBE2B:14052, LARGE2:14099, NEU4:14102, ST6GAL1:14116, CALM1:14133, THSD7A:14138, PLAUR:14146, TECTA:14162, FGG:14195, VNN1:14200, VGF:14226, NGLY1:14239, PIGF:14257, ADAM10:14260, NUP85:14273, NCOR2:14296, DCAF4:14352, RAB31:14365, SERPINA10:14367, ACTR5:14368, DPM1:14377, RPN1:14415, ST3GAL1:14425, MAN1B1:14429, ANO8:14430, CAPZA3:14446, XPC:14458, GGCX:14500, EDEM1:14502, NRN1:14511, USP26:14520, UGGT1:14535, POMT2:14553, ARSA:14562, EEF2KMT:14591, CREBBP:14599, COG2:14603, YOD1:14619, TMEM129:14629, FAM20A:14643, NSMCE3:14649, NUB1:14665, B4GALT1:14697, LYPD4:14727, SPRN:14743, A4GNT:14768, ENAM:14777, ARFGAP2:14790, SPTB:14819, NUP210:14838, NFRKB:14844, NUP160:14857, METTL22:14874, NSMCE4A:14897, PRKCSH:14919, AMBN:14922, ASB17:14938, MRTFA:14953, PROC:14983, NR1I2:14984, DYNC1LI1:15019, ALB:15023, ADAMTS8:15028, ST6GAL2:15051, ANK1:15053, SPTA1:15062	-0.0298977	-0.0229927	-0.0233985	0.00607954	0.00119159	0.00867129	0.0296816	0.00100315	82	0.0120627	0.0349319	0.0696998	0.0136612	0.0319569	0.0179077	21	0.217026	0.275533	0.24979	0.0489588	0.304566	FALSE	FALSE	FALSE	0.691802	0.863516	1160	PIGM:15, ZBTB16:36, ADAMTSL3:37, STAMBPL1:44, B3GNT6:53, RBX1:66, BIRC3:75, UBE2H:85, SNX3:86, UBE2D1:91, SKP1:93, UBE2I:112, SPTBN5:115, UBE2D3:129, ELOC:148, ADAMTS7:157, UBE2G1:162, ENGASE:173, RAB14:183, NUP88:202, ADAMTS12:203, RPS27A:204, GPAA1:228, H4C15:241, COPA:252, H4C3:292, UBE2M:306, RAB1A:315, COPS2:316, LMAN1L:332, H4C14:338, TIMP1:389, GALNT9:414, UBA52:418, LYPD2:421, ICMT:424, DCUN1D2:439, GOSR2:478, NAGK:482, LMO7:490, ARFGAP1:497, BLM:511, THSD4:530, NOD1:552, CAPZB:556, H4C2:567, IKBKG:581, NUP50:583, BTBD6:602, ASXL2:626, LAMB1:657, P4HB:694, H4C13:704, ADAMTS18:705, RRAGA:712, ZRANB1:714, PIGT:727, PPP6R1:733, WFS1:746, PSMB9:755, RHOA:826, NUP153:837, MPDU1:841, PML:842, PSMB11:843, SPTAN1:849, TBC1D20:853, FOLR2:859, LAMC1:872, H2BC15:873, TAB1:880, TRAPPC9:895, COMMD10:897, TTLL5:914, SCMH1:918, USP20:963, PIGS:988, F10:992, PHC1:995, ST3GAL3:1006, MPI:1023, TMED3:1048, FBXW10:1064, ASB12:1074, FBXW5:1075, AMER1:1080, SPTBN2:1105, GPS1:1108, ADAMTS9:1131, DCAF6:1147, RAB22A:1166, CNTN4:1168, TRAF3:1169, DNAJC3:1203, CHD3:1206, SEMA5B:1230, TRAPPC10:1231, UBE2Q2:1234, ARRB2:1238, CDC20:1246, TUBB4A:1290, GNE:1292, DCAF8:1296, PMM2:1308, AXIN2:1312, GALNT1:1317, THRA:1331, ADAMTS4:1347, PEX14:1368, COG1:1377, THSD1:1379, LY6H:1382, OBSL1:1415, MAGT1:1416, COG6:1419, POFUT2:1426, USP42:1453, RNF5:1489, TUBA4A:1491, H2AC20:1499, DPH1:1502, SQSTM1:1505, CSNK1D:1525, NRIP1:1544, PSMA8:1549, DDOST:1580, USP28:1591, DPM3:1597, ANK3:1608, ADAMTSL1:1622, SPSB1:1632, C3:1640, AGBL3:1668, FBXO15:1684, TUBB4B:1691, ASB16:1707, TUBB1:1713, CFP:1729, SPACA4:1791, NAPB:1809, QSOX1:1838, TGFA:1847, SYVN1:1871, DCUN1D3:1874, SEC16A:1906, H2AC4:1913, LGALS1:1920, OS9:1932, PPP6C:1937, GALNT17:1945, CSF1:1948, PUM2:1951, MELTF:1959, TTLL4:1962, OTUD7B:1965, ASB10:1998, ADAMTSL5:2004, SOCS3:6649.5, PSMB1:6649.5, PSMD5:6649.5, PSMB5:6649.5, PSMD3:6649.5, BIRC2:6649.5, PSMD9:6649.5, PSMF1:6649.5, PSMB2:6649.5, TRAF2:6649.5, PSMA1:6649.5, PSME3:6649.5, PSMB7:6649.5, TP53:6649.5, PSMB6:6649.5, CDKN2A:6649.5, PSMD4:6649.5, PSMB4:6649.5, PSMD6:6649.5, UBB:6649.5, PSMD1:6649.5, SATB1:6649.5, PSMD13:6649.5, PSMD12:6649.5, PSMB8:6649.5, PSMB10:6649.5, DYNLL2:6649.5, RAB27B:6649.5, F7:6649.5, SPP2:6649.5, ACTB:6649.5, APLP2:6649.5, F9:6649.5, GATA3:6649.5, CAPZA1:6649.5, SERPINC1:6649.5, TUBA1B:6649.5, TUBB2A:6649.5, TUBB2B:6649.5, ARRB1:6649.5, THBS1:6649.5, APP:6649.5, SDC2:6649.5, TUBAL3:6649.5, F2:6649.5, GAS6:6649.5, PROS1:6649.5, F8:6649.5, F5:6649.5, UFD1:6649.5, USP10:6649.5, TRIM25:6649.5, RPA1:6649.5, NPLOC4:6649.5, RAD18:6649.5, CUL4A:6649.5, CUL4B:6649.5, H2BC11:6649.5, H4C8:6649.5, H2BC4:6649.5, H2BC21:6649.5, H4C11:6649.5, H2BC9:6649.5, H2AC14:6649.5, H4C1:6649.5, TDG:6649.5, PARP1:6649.5, NSF:6649.5, MDM2:6649.5, GRIA1:6649.5, PAF1:6649.5, RTF1:6649.5, LEO1:6649.5, CTR9:6649.5, NFKBIA:6649.5, MAP3K7:6649.5, BCL10:6649.5, BTRC:6649.5, RELA:6649.5, TPR:6649.5, NDC1:6649.5, NUP37:6649.5, AAAS:6649.5, NUP188:6649.5, RAE1:6649.5, NUP93:6649.5, NUP155:6649.5, NUP43:6649.5, NUP214:6649.5, NUP210:6649.5, NUP54:6649.5, NUP58:6649.5, SEC13:6649.5, NUP35:6649.5, FURIN:6649.5, SMAD4:6649.5, BRCA1:6649.5, STAG2:6649.5, STAG1:6649.5, CREBBP:6649.5, HIF1A:6649.5, EPAS1:6649.5, VHL:6649.5, ESR1:6649.5, APOE:6649.5, PDIA3:6649.5, CISH:6649.5, SOCS2:6649.5, SPTB:6649.5, USP33:6649.5, NCOA1:6649.5, KAT2A:6649.5, PPARGC1A:6649.5, SEMA5A:6649.5, ST8SIA4:6649.5, SPTBN1:6649.5, NR5A2:6649.5, CDKN1A:6649.5, BMP4:6649.5, RARA:6649.5, PPARG:6649.5, NR5A1:6649.5, MYC:6649.5, NCOA2:6649.5, ST8SIA2:6649.5, RPS2:6649.5, ANK2:6649.5, SPTBN4:6649.5, SPTA1:6649.5, CDH2:6649.5, DAG1:6649.5, SUZ12:6649.5, FOXL2:6649.5, RXRA:6649.5, NCOR2:6649.5, INS:6649.5, PCGF2:6649.5, TOMM70:6649.5, PIAS1:6649.5, BIRC5:6649.5, SMAD7:6649.5, RIPK2:6649.5, CANX:6649.5, ARF1:6649.5, UBA3:6649.5, HSP90B1:6649.5, NOD2:6649.5, TNIP2:6649.5, SOCS6:6649.5, SOCS5:6649.5, TRAF6:6649.5, KLHL13:6649.5, FBXL3:6649.5, CUL7:6649.5, CTSA:6649.5, BTBD1:6649.5, ASB1:6649.5, DYNC1I2:6649.5, UBE2A:6649.5, KLHL42:6649.5, KLHL22:6649.5, FBXO7:6649.5, ASB2:6649.5, SEC23A:6649.5, ASB9:6649.5, FBXO31:6649.5, DCTN6:6649.5, UBE2S:6649.5, SMURF2:6649.5, KLHL5:6649.5, CTSC:6649.5, FBXO9:6649.5, FBXL4:6649.5, SEC24A:6649.5, ASB3:6649.5, FBXO6:6649.5, FBXO30:6649.5, KBTBD7:6649.5, BECN1:6649.5, FBXL12:6649.5, FBXW9:6649.5, LRRC41:6649.5, FBXO44:6649.5, DCTN4:6649.5, FBXO21:6649.5, DYNC1LI2:6649.5, FBXO11:6649.5, SEC31A:6649.5, SEC24B:6649.5, SKP2:6649.5, KLHL3:6649.5, ASB15:6649.5, TRIM4:6649.5, ASB6:6649.5, FBXO4:6649.5, ASB17:6649.5, FBXL18:6649.5, FBXO32:6649.5, UBE2J2:6649.5, CCNF:6649.5, KLHL21:6649.5, FBXO41:6649.5, KBTBD8:6649.5, FBXO40:6649.5, ASB5:6649.5, ASB11:6649.5, LRR1:6649.5, KBTBD6:6649.5, FBXO22:6649.5, FBXW8:6649.5, SPSB4:6649.5, DCTN2:6649.5, SEC24C:6649.5, KLHL11:6649.5, ASB18:6649.5, FBXL7:6649.5, KLHL25:6649.5, PRKN:6649.5, ASB13:6649.5, DYNC1H1:6649.5, FBXL22:6649.5, KLHL9:6649.5, KBTBD13:6649.5, ASB14:6649.5, KLHL41:6649.5, KCTD7:6649.5, GAN:6649.5, FBXO17:6649.5, TOP2A:6649.5, ETFB:6649.5, COL7A1:6649.5, RAB13:6649.5, ADAMTS16:6649.5, ADAMTS1:6649.5, ADAMTS5:6649.5, VCAN:6649.5, TNC:6649.5, LTBP1:6649.5, ADAMTS2:6649.5, MATN3:6649.5, ADAMTS14:6649.5, ADAMTS3:6649.5, LAMB2:6649.5, ARF3:6649.5, FSTL3:6649.5, CCNA1:6649.5, TPST2:6649.5, EEF1A1:6649.5, EEF2:6649.5, HDAC7:6649.5, HDAC4:6649.5, SEL1L:6649.5, ST3GAL4:6649.5, PPP6R3:6649.5, HCFC1:6649.5, PROZ:6649.5, BGLAP:6649.5, RANGAP1:6649.5, XRCC4:6649.5, TAF10:6649.5, TAF9B:6649.5, USO1:6649.5, PIGV:6649.5, PIGL:6649.5, PIGZ:6649.5, PIGC:6649.5, DPM2:6649.5, PIGG:6649.5, PIGP:6649.5, PIGN:6649.5, PIGK:6649.5, PGAP1:6649.5, NPM1:6649.5, ST3GAL1:6649.5, B4GALT2:6649.5, B4GALT6:6649.5, B4GALT4:6649.5, GPC3:6649.5, B3GNT7:6649.5, B4GALT3:6649.5, B4GAT1:6649.5, B3GNT3:6649.5, BST1:6649.5, TECTA:6649.5, ART4:6649.5, MDGA1:6649.5, GPLD1:6649.5, CNTN3:6649.5, TECTB:6649.5, XPNPEP2:6649.5, RECK:6649.5, LYPD3:6649.5, TEX101:6649.5, MDGA2:6649.5, CNTN5:6649.5, LYPD1:6649.5, LYPD6B:6649.5, THY1:6649.5, ART3:6649.5, LYPD5:6649.5, LY6E:6649.5, ALPL:6649.5, NTNG1:6649.5, FCGR3B:6649.5, PSCA:6649.5, LY6D:6649.5, PRND:6649.5, NTM:6649.5, IZUMO1R:6649.5, OPCML:6649.5, RTN4RL1:6649.5, RTN4RL2:6649.5, NTNG2:6649.5, SPRN:6649.5, LY6G6C:6649.5, ARSD:6649.5, STS:6649.5, DPH5:6649.5, EIF5A:6649.5, DPH2:6649.5, ARSG:6649.5, FN3KRP:6649.5, SUMF1:6649.5, DPH7:6649.5, ARSK:6649.5, FN3K:6649.5, DNAJC24:6649.5, ARSJ:6649.5, ARSI:6649.5, AURKA:6649.5, CCP110:6649.5, PIAS4:6649.5, BARD1:6649.5, COP1:6649.5, INCENP:6649.5, BABAM2:6649.5, AURKB:6649.5, BRCC3:6649.5, AREG:6649.5, MBTPS1:6649.5, MVD:6649.5, NEU2:6649.5, NEU4:6649.5, IKBKE:6649.5, CD59:6649.5, C4A:6649.5, FUCA2:6649.5, OTUD5:6649.5, BPIFB2:6649.5, CYLD:6649.5, RAB18:6649.5, CTSZ:6649.5, RAB3D:6649.5, RAB5C:6649.5, COMMD9:6649.5, MLEC:6649.5, IFIH1:6649.5, TNFAIP3:6649.5, COPB1:6649.5, PRKCSH:6649.5, CKAP4:6649.5, RNF135:6649.5, PRKDC:6649.5, TGFBR1:6649.5, UCHL5:6649.5, MEN1:6649.5, USP15:6649.5, TGFBR2:6649.5, APOA5:6649.5, APOA2:6649.5, PCSK9:6649.5, STAM2:6649.5, HGS:6649.5, RPN2:6649.5, THBS2:6649.5, GALNT3:6649.5, CFTR:6649.5, MRTFA:6649.5, TNKS2:6649.5, RNF146:6649.5, TNKS:6649.5, FOXO4:6649.5, COPZ2:6649.5, TRAPPC6A:6649.5, TRAPPC3:6649.5, SCFD1:6649.5, SEC22C:6649.5, ARCN1:6649.5, KDELR3:6649.5, COG4:6649.5, NAPA:6649.5, YKT6:6649.5, SEC23IP:6649.5, FOLR1:6649.5, TFG:6649.5, LMAN2L:6649.5, SEC16B:6649.5, SEC22A:6649.5, TMEM115:6649.5, TMED7:6649.5, COG2:6649.5, COG3:6649.5, STX17:6649.5, PREB:6649.5, MIA3:6649.5, COPG2:6649.5, STX5:6649.5, COG5:6649.5, TRAPPC2L:6649.5, TMED10:6649.5, GOLGB1:6649.5, BET1L:6649.5, COPG1:6649.5, COPB2:6649.5, COG8:6649.5, ARFGAP3:6649.5, RAB21:6649.5, MAN1C1:6649.5, RAB32:6649.5, RAB9A:6649.5, RAB38:6649.5, RAB33A:6649.5, COPS4:6649.5, GALNT2:6649.5, COPS7B:6649.5, ADRB2:6649.5, RAB33B:6649.5, RAB43:6649.5, RAB39A:6649.5, CHM:6649.5, MAN2A2:6649.5, COPS8:6649.5, CHML:6649.5, RAB12:6649.5, RAB7B:6649.5, CHRDL1:6649.5, FSTL1:6649.5, HIPK2:6649.5, DNMT3A:6649.5, MTA1:6649.5, CAMKMT:6649.5, PHC2:6649.5, CBX8:6649.5, PHC3:6649.5, CBX2:6649.5, IGFBP7:6649.5, RAD52:6649.5, NOP58:6649.5, TFAP2C:6649.5, DDX17:6649.5, NR3C1:6649.5, PARK7:6649.5, SATB2:6649.5, RWDD3:6649.5, PIAS3:6649.5, SAE1:6649.5, THRB:6649.5, NSMCE2:6649.5, SMC6:6649.5, ING2:6649.5, NSMCE1:6649.5, ZNF131:6649.5, HIC1:6649.5, SUMO3:6649.5, MITF:6649.5, H2AC13:6649.5, KDM1B:6649.5, USP22:6649.5, ATXN7:6649.5, TADA2B:6649.5, MCRS1:6649.5, PRMT3:6649.5, USP2:6649.5, RABGGTA:6649.5, RABGGTB:6649.5, IGFBP3:6649.5, PENK:6649.5, ALG9:6649.5, ALG6:6649.5, ALG2:6649.5, ALG8:6649.5, RFT1:6649.5, DPAGT1:6649.5, MAN1B1:6649.5, ALG12:6649.5, ALG3:6649.5, ALG11:6649.5, THSD7A:6649.5, POMT2:6649.5, ADAMTS6:6649.5, POMGNT1:6649.5, DHDDS:6649.5, POMT1:6649.5, LARGE1:6649.5, ADAMTS17:6649.5, ADAMTS10:6649.5, ADAMTSL4:6649.5, THSD7B:6649.5, ADAMTS19:6649.5, NUS1:6649.5, SPON2:6649.5, ADAMTS13:6649.5, SBSPON:6649.5, ADAMTS15:6649.5, C1GALT1C1:6649.5, DOLK:6649.5, ADAMTSL2:6649.5, SPON1:6649.5, IGFBP1:6649.5, PDIA6:6649.5, TMEM132A:6649.5, CP:6649.5, RCN1:6649.5, NUCB1:6649.5, FAM20A:6649.5, STC2:6649.5, EVA1A:6649.5, IGFBP5:6649.5, BMP15:6649.5, SERPINA10:6649.5, CCN1:6649.5, PRSS23:6649.5, ITIH2:6649.5, MXRA8:6649.5, FAM20C:6649.5, NOTUM:6649.5, AMTN:6649.5, VDAC3:6649.5, DERL1:6649.5, SLC35A1:6649.5, VDAC2:6649.5, USP11:6649.5, ST6GAL1:6649.5, NANS:6649.5, CMAS:6649.5, ST6GALNAC5:6649.5, NPL:6649.5, ST6GALNAC4:6649.5, ST6GAL2:6649.5, ST8SIA6:6649.5, ST6GALNAC6:6649.5, NANP:6649.5, ST8SIA3:6649.5, PGM3:6649.5, PMM1:6649.5, UAP1:6649.5, ALG5:6649.5, GMPPA:6649.5, FUOM:6649.5, DOLPP1:6649.5, NUDT14:6649.5, FPGT:6649.5, EDEM2:6649.5, EDEM3:6649.5, CHST8:6649.5, MGAT3:6649.5, MGAT1:6649.5, UGGT1:6649.5, ASGR1:6649.5, MARCHF6:6649.5, MGAT5:6649.5, AMFR:6649.5, ASGR2:6649.5, UBXN1:6649.5, B4GALNT2:6649.5, UMOD:6649.5, RNF139:6649.5, TRIM13:6649.5, RNF103:6649.5, GALNT16:6649.5, GALNT18:6649.5, GCNT7:6649.5, GALNT5:6649.5, GALNT6:6649.5, CHST4:6649.5, GALNT13:6649.5, POMGNT2:6649.5, GALNT14:6649.5, GALNT10:6649.5, GALNTL6:6649.5, B3GNTL1:6649.5, B3GNT5:6649.5, GCNT4:6649.5, B3GNT8:6649.5, B3GNT9:6649.5, GALNT4:6649.5, USP21:6649.5, RCE1:6649.5, PALB2:6649.5, USP13:6649.5, ATXN3:6649.5, OTUB2:6649.5, MUL1:6649.5, USP48:6649.5, JOSD1:6649.5, ACTR5:6649.5, TFPT:6649.5, USP5:6649.5, ACTR8:6649.5, INO80D:6649.5, INO80B:6649.5, UCHL3:6649.5, IDE:6649.5, STAMBP:6649.5, RHOT1:6649.5, ADRM1:6649.5, RNF128:6649.5, USP26:6649.5, USP30:6649.5, WDR20:6649.5, FOXK2:6649.5, TNIP1:6649.5, INO80C:6649.5, UCHL1:6649.5, USP25:6649.5, USP16:6649.5, USP24:6649.5, MYSM1:6649.5, BAP1:6649.5, USP49:6649.5, FOXK1:6649.5, ABRAXAS2:6649.5, SENP8:6649.5, MBD6:6649.5, OTUB1:6649.5, INO80E:6649.5, OTUD3:6649.5, OTUD7A:6649.5, ASXL1:6649.5, USP19:6649.5, VCPIP1:6649.5, YOD1:6649.5, MBD5:6649.5, ERCC8:6649.5, METTL22:6649.5, VASH1:6649.5, UBE2T:6649.5, AGBL5:6649.5, TTLL1:6649.5, TTLL12:6649.5, VCPKMT:6649.5, RNF40:6649.5, PEX12:6649.5, DCUN1D4:6649.5, CUL9:6649.5, TTL:6649.5, RAB29:6649.5, NEURL2:6649.5, RAB17:6649.5, RAB2B:6649.5, TULP4:6649.5, SELENOS:6649.5, RAB25:6649.5, TPGS2:6649.5, AGTPBP1:6649.5, TTLL8:6649.5, PEX5:6649.5, RAB20:6649.5, RAB15:6649.5, COMMD4:6649.5, TPGS1:6649.5, FEM1A:6649.5, WDTC1:6649.5, METTL21A:6649.5, RAB19:6649.5, COMMD7:6649.5, KIN:6649.5, RNF144A:6649.5, RAB3C:6649.5, OTULIN:6649.5, RNF20:6649.5, ANKRD9:6649.5, PEX10:6649.5, NAE1:6649.5, SPSB3:6649.5, PEX2:6649.5, DCAF13:6649.5, AGBL2:6649.5, RAB26:6649.5, RNF181:6649.5, TMEM129:6649.5, FEM1B:6649.5, COMMD8:6649.5, RAB3B:6649.5, COMMD5:6649.5, TTLL6:6649.5, RNF152:6649.5, WSB2:6649.5, AGBL4:6649.5, RAB42:6649.5, EEF1AKMT2:6649.5, DPP3:6649.5, AGBL1:6649.5, NUB1:11293, TMED9:11301, USP14:11322, USP3:11325, RAB37:11326, FCSK:11336, DYNC1I1:11350, RAD23A:11359, DCAF5:11400, NSMCE4A:11403, TTLL3:11411, B3GALNT2:11424, CPM:11437, RAD23B:11445, EP300:11451, DCAF11:11462, APOB:11463, SCG2:11466, RAB23:11474, ST6GALNAC3:11485, USP18:11504, DCTN3:11532, NEU1:11546, SPP1:11573, FUT8:11587, ALG14:11589, LMAN2:11592, DCAF7:11597, GALNT8:11635, DPH6:11636, POMK:11648, TRRAP:11667, GFPT2:11670, STAM:11678, NUP160:11683, GALNT11:11692, MIA2:11704, PSMD10:11715, RAD21:11727, APC:11737, WSB1:11749, BET1:11757, NFKB2:11759, PTRH2:11762, AHSG:11764, RAB36:11777, DPM1:11786, RING1:11793, FBXO10:11844, HERC2:11854, NR1H3:11860, RENBP:11865, SEM1:11867, WRN:11890, VDR:11891, EEF1AKMT1:11896, UBXN7:11919, USP34:11930, UBE2D2:11935, HDAC1:11942, SMC5:11943, LARGE2:11965, ANK1:11977, MFGE8:11989, VNN2:12011, CETN2:12018, ETFBKMT:12022, MAT2B:12025, UBE2N:12049, PEX13:12060, UBA2:12121, FBXL19:12140, FBXL8:12155, LRRC49:12156, MUC20:12163, GFPT1:12170, EDEM1:12191, NR1I2:12193, NICN1:12212, GMDS:12213, GOSR1:12222, FN1:12226, DCTN1:12235, GALNT7:12245, AMBN:12248, UGGT2:12254, MOGS:12262, L3MBTL2:12264, MANEA:12287, NFRKB:12291, EID3:12298, CAPZA3:12301, JOSD2:12320, LHB:12324, AXIN1:12330, COMMD6:12343, ANKRD28:12357, SENP1:12361, GMPPB:12363, NEGR1:12364, SIN3A:12366, PIGO:12392, UHRF2:12399, PSMD8:12408, VASH2:12409, KTN1:12410, ARFGAP2:12427, FBXL13:12442, TPST1:12445, ALG13:12451, UIMC1:12452, SP3:12455, FBN1:12483, COMMD1:12518, MDM4:12521, SEH1L:12530, MGAT4C:12538, PIGX:12545, B4GALT5:12546, APOA1:12552, NUP62:12597, CCDC22:12622, USP44:12632, KLHL2:12650, MAN1A2:12682, KNG1:12688, NUP107:12705, TOP1:12721, TRIM28:12723, DHPS:12751, SPARCL1:12762, FBXW2:12768, ABRAXAS1:12771, DCAF10:12805, SLC17A5:12806, OTOA:12808, ADAM10:12810, SCG3:12818, BABAM1:12819, ACTR10:12871, ALG1:12900, FBXW7:12909, COPE:12911, ADAMTS8:12912, SHISA5:12918, LMAN1:12924, GP2:12925, NUP42:12937, GALNT15:12943, NAPG:12959, ARSB:12961, PSME4:12967, NR1H2:12971, MGAT4B:12986, TUBA1A:12997, CLSPN:13035, CGA:13036, NFE2L2:13038, RIPK1:13041, PSMD2:13049, USP4:13059, RBBP7:13060, CALU:13062, TGFB1:13069, ADAMTS20:13096, PNPLA2:13111, XPC:13134, ST8SIA5:13140, TRAPPC4:13158, VGF:13205, FGF23:13217, TOP2B:13221, RNF123:13229, MGAT4A:13234, TNIP3:13250, DYNC1LI1:13274, NUP205:13276, GGCX:13295, CALR:13298, DOHH:13305, MGAT2:13306, GNPNAT1:13310, CDC25A:13336, UBE2L3:13354, C1GALT1:13358, SUMF2:13379, TTLL11:13385, SHPRH:13394, WAC:13411, GOLM1:13416, TOPORS:13421, PGR:13438, NUP85:13441, NRN1:13464, SRD5A3:13503, VNN1:13515, ASB4:13523, CDCA8:13544, NUP98:13545, FBXW4:13554, RAB34:13564, COMMD2:13584, FBXL5:13610, KAT2B:13642, RAB27A:13649, IL6:13655, POLB:13660, NR3C2:13667, FBXL15:13669, PIGH:13705, CCNA2:13720, USP8:13741, PROC:13746, MUC4:13755, SPSB2:13757, USP7:13761, IGFBP4:13778, CUL2:13779, ALG10:13783, ALG10B:13787, HIF3A:13789, COMMD3:13792, COPZ1:13802, NR2C1:13807, MUC15:13834, DCAF17:13848, TP53BP1:13865, SENP2:13871, CD109:13913, A4GNT:13996, GLB1:14001, NR1H4:14065, GBF1:14073, NGLY1:14082, PIAS2:14096, TTLL7:14106, ST6GALNAC2:14110, FBXO2:14116, NUP133:14121, PSME1:14135, B3GNT2:14165, MAN1A1:14188, NEU3:14194, LYPD4:14202, GALNT12:14203, RORA:14237, ANO8:14270, GCNT3:14320, KEAP1:14333, PIGA:14360, ST8SIA1:14373, FBXL16:14377, RPN1:14381, CHST10:14395, SEC24D:14416, ST3GAL2:14419, HLTF:14445, NLRP3:14459, B4GALT1:14468, UBA6:14474, MCFD2:14487, GCNT1:14496, SLC35C1:14508, PIGF:14511, FKBP8:14544, EEF2KMT:14552, PPARA:14557, MEPE:14582, PIGB:14596, CHGB:14608, RAB31:14636, DTL:14641, USP37:14668, FBXW12:14670, SENP5:14694, RNF168:14698, CALM1:14704, USP47:14708, ARSA:14723, SERPIND1:14726, PLAUR:14732, PSME2:14740, GALNTL5:14741, GANAB:14760, DNMT1:14770, ST3GAL5:14775, H2BC18:14800, CNIH2:14812, ST3GAL6:14815, ARSL:14830, UBE2K:14848, FGG:14850, PIGW:14867, MBD1:14869, B3GLCT:14890, DDB2:14893, DAXX:14933, DYNLL1:14936, ENAM:14937, B3GNT4:14961, IL33:14973, UBE2B:14981, NSMCE3:15025, TUBB8B:15027, DCAF4:15031, DNMT3B:15035, TUBB8:15041, MAN2A1:15054, ALB:15056, AFP:15068	-0.00431607	0.0084728	0.0085116	0.00584632	0.00114588	0.00865751	0.026456	0.63486	6	0.354849	0.407651	0.274854	0.0538713	0.47911	0.856776	0	0.866092	0.826965	0.153435	0.0300733	0.195496	FALSE	FALSE	1160	PIGG:18, USP11:20, HERC2:33, TRAF2:42, YOD1:46, PPP6R1:59, SPON2:62, CNTN4:101, OTUD7A:107, METTL22:145, NSMCE4A:150, NUP210:160, CNTN3:187, TULP4:230, UGGT1:233, MYC:234, HCFC1:236, EDEM1:241, ABRAXAS2:277, NUP160:298, KLHL25:300, GALNT14:302, TRAPPC10:305, USP26:324, MARCHF6:327, PRKN:332, FAM20C:333, ST3GAL1:365, ADAMTS8:378, CREBBP:385, NUP133:386, DYNC1H1:399, RIPK1:445, WFS1:454, FBXL12:466, EVA1A:468, ARFGAP1:481, SEC16A:497, SMC6:500, TECTA:501, NUP37:502, NTNG1:503, SERPINA10:504, TNIP2:519, GALNT9:526, HDAC4:543, TMEM129:546, TGFB1:565, NANP:580, GPS1:586, SPACA4:591, IGFBP1:607, AXIN2:661, PIGM:665, MAN1B1:667, ZRANB1:675, TTLL12:686, KBTBD7:701, PSCA:706, RAB17:722, ASB1:731, ST6GAL2:732, FBXW5:735, VGF:792, ADAMTS15:819, ASB17:850, NFRKB:874, KLHL22:894, CETN2:908, COPS7B:913, ARSA:920, NAPG:929, RAB9A:941, TADA2B:965, PEX2:1005, TTL:1012, FURIN:1015, NUDT14:1060, CALR:1065, ADAM10:1080, POMT2:1098, TTLL8:1118, FBN1:1125, MTA1:1138, NRN1:1144, HIPK2:1161, SPTAN1:1169, SHISA5:1173, FUOM:1179, SPRN:1182, IGFBP3:1203, ESR1:1211, TMED3:1222, NUB1:1234, FN1:1254, ARCN1:1255, SPSB4:1270, NUP43:1276, NSF:1279, USP2:1285, FAM20A:1291, TGFBR2:1295, THBS2:1302, FBXW10:1380, PIGA:1391, CCNA1:1404, ADRM1:1434, NTNG2:1454, RAB18:1456, TRAPPC9:1463, FBXL18:1467, NUP85:1517, PEX10:1577, TUBB2A:1582, DPH7:1618, CDH2:1625, YKT6:1628, TTLL5:1636, DCUN1D3:1672, ANK2:1675, HSP90B1:1686, PPARA:1689, BTBD1:1709, NUP93:1736, PRND:1741, TGFBR1:1769, SLC17A5:1770, GALNT2:1774, LYPD5:1792, NUP155:1793, APLP2:1803, COPG1:1834, MATN3:1847, USP21:1861, SATB1:1877, PSMB7:1903, EID3:1909, COG1:1951, ASB6:1955, COG3:1966, CAPZA3:1972, DCAF4:1997, GALNT16:2002, NTM:2032, ANKRD9:2035, KBTBD13:2041, IDE:2068, SQSTM1:2070, COPA:2078, MRTFA:2085, DOLPP1:2087, FBXO22:2090, TRIM28:2093, TRAPPC3:2109, PENK:2114, SEMA5A:2121, ASB2:2123, PIGN:2127, USP30:2129, TMEM132A:2150, PSMD13:2171, TPGS1:2192, ADAMTS4:2197, AMBN:2209, INS:2257, MITF:2273, RNF20:2275, COPB2:2278, CFP:2279, RNF128:2291, PMM1:2314, GALNT18:2320, SKP2:2321, THSD7A:2326, DOLK:2345, SOCS3:2348, LMAN2L:2352, USP22:2364, LAMC1:2369, UBE2N:2380, SPTBN1:2383, TOP1:2393, RAD18:2398, THBS1:2405, GALNT7:2429, FBXL3:2438, NUP50:2497, SOCS6:2503, ADAMTS2:2513, PPP6R3:2535, NAPA:2546, DPAGT1:2547, UBA3:2567, ACTR5:2568, APOE:2569, USP42:2576, MGAT3:2587, TUBB2B:2595, POFUT2:2603, ZBTB16:2616, MGAT5:2622, FBXO41:2688, PMM2:2693, STAMBP:2705, APOA1:2712, ARFGAP3:2728, NUP62:2736, CYLD:2774, PSMB1:2777, CTSZ:2779, PIGH:2792, CISH:2795, ADAMTSL5:2803, KLHL42:2819, TUBA4A:2835, TTLL1:2846, LY6H:2851, HGS:2867, DYNC1LI2:2900, PSME4:7340, DYNLL1:7340, PSME1:7340, PSMD5:7340, PSMB5:7340, PSME2:7340, PSMD10:7340, PSMD3:7340, PSMD9:7340, PSMF1:7340, PSMB2:7340, SEM1:7340, PSMA1:7340, PSME3:7340, TP53:7340, PSMB6:7340, RPS27A:7340, CDKN2A:7340, PSMA8:7340, PSMD4:7340, PSMB4:7340, PSMD6:7340, UBB:7340, PSMD1:7340, PSMD2:7340, PSMD12:7340, PSMB8:7340, PSMB10:7340, UBA52:7340, PSMB11:7340, PSMB9:7340, DYNLL2:7340, PLAUR:7340, RAB27B:7340, SPP2:7340, ACTB:7340, APOB:7340, SERPIND1:7340, TUBB1:7340, F9:7340, TIMP1:7340, TUBB4A:7340, GATA3:7340, PROC:7340, QSOX1:7340, HDAC1:7340, CAPZA1:7340, TUBA1B:7340, F10:7340, ARRB1:7340, APP:7340, CD109:7340, ALB:7340, TUBA1A:7340, SIN3A:7340, FGG:7340, TUBB8B:7340, TUBAL3:7340, F2:7340, GAS6:7340, PROS1:7340, F8:7340, TUBB4B:7340, CALM1:7340, F5:7340, TUBB8:7340, UFD1:7340, USP10:7340, TRIM25:7340, RPA1:7340, NPLOC4:7340, RBX1:7340, UBE2B:7340, CUL4A:7340, DTL:7340, CUL4B:7340, H2BC11:7340, H4C8:7340, H2BC4:7340, H2AC20:7340, H4C3:7340, H4C11:7340, H2BC15:7340, H4C15:7340, H4C14:7340, H4C13:7340, H2BC9:7340, H2AC14:7340, H2AC4:7340, H4C1:7340, H4C2:7340, TDG:7340, POLB:7340, PARP1:7340, PAF1:7340, RTF1:7340, ELOC:7340, LEO1:7340, CTR9:7340, FGF23:7340, NFKBIA:7340, MAP3K7:7340, BCL10:7340, BTRC:7340, RELA:7340, IKBKG:7340, TPR:7340, SEH1L:7340, AAAS:7340, NUP188:7340, RAE1:7340, NUP88:7340, NUP107:7340, NUP153:7340, NUP214:7340, NUP42:7340, NUP54:7340, NUP58:7340, NUP205:7340, SEC13:7340, NUP35:7340, USP18:7340, B4GALT1:7340, STAG2:7340, UBE2I:7340, STAG1:7340, RAD21:7340, USP8:7340, EP300:7340, HIF1A:7340, EPAS1:7340, UBE2D1:7340, UBE2D3:7340, UBE2D2:7340, VHL:7340, PGR:7340, PDIA3:7340, ANK1:7340, SPTB:7340, PIAS2:7340, NCOA1:7340, LAMB1:7340, RBBP7:7340, KAT2A:7340, PPARGC1A:7340, ST8SIA4:7340, KAT2B:7340, NR5A2:7340, CDKN1A:7340, RARA:7340, PPARG:7340, NR5A1:7340, NCOA2:7340, PML:7340, ST8SIA2:7340, RPS2:7340, SPTBN4:7340, SPTA1:7340, DAG1:7340, SPTBN2:7340, FOXL2:7340, RXRA:7340, NCOR2:7340, TOMM70:7340, PIAS1:7340, RORA:7340, BIRC5:7340, TAB1:7340, USP14:7340, SMAD7:7340, RIPK2:7340, NOD1:7340, CANX:7340, UBE2M:7340, TRAF3:7340, IL33:7340, ARF1:7340, NOD2:7340, TRAF6:7340, CSF1:7340, P4HB:7340, KLHL13:7340, UBA6:7340, CTSA:7340, UBE2A:7340, UBE2K:7340, KEAP1:7340, FBXL19:7340, SEC23A:7340, ASB9:7340, FBXO31:7340, DCTN6:7340, FBXL15:7340, UBE2S:7340, SMURF2:7340, KLHL2:7340, FBXW7:7340, CTSC:7340, FBXO9:7340, ASB3:7340, FBXO2:7340, FBXO6:7340, CDC20:7340, FBXL5:7340, FBXW2:7340, C3:7340, FBXL16:7340, ACTR10:7340, FBXW9:7340, UBE2G1:7340, FBXO44:7340, DCTN4:7340, FBXO21:7340, FBXL8:7340, LMO7:7340, DCTN3:7340, SEC31A:7340, SEC24B:7340, UBE2Q2:7340, FBXO15:7340, DYNC1LI1:7340, KLHL3:7340, ASB15:7340, TRIM4:7340, ASB10:7340, FBXO10:7340, SEC24D:7340, FBXO4:7340, FBXO32:7340, DYNC1I1:7340, UBE2J2:7340, ASB16:7340, CCNF:7340, KLHL21:7340, KBTBD8:7340, FBXO40:7340, RNF123:7340, ASB5:7340, ASB11:7340, KBTBD6:7340, SPSB1:7340, SEC24C:7340, KLHL11:7340, ASB18:7340, FBXL7:7340, BTBD6:7340, UBE2L3:7340, ASB13:7340, FBXL22:7340, KLHL9:7340, ASB12:7340, DCTN1:7340, KLHL41:7340, KCTD7:7340, GAN:7340, TOP2A:7340, CDC25A:7340, CCNA2:7340, ETFB:7340, COL7A1:7340, RAB14:7340, SPP1:7340, ADAMTS18:7340, ADAMTS16:7340, ADAMTS1:7340, ADAMTS5:7340, ADAMTS9:7340, TNC:7340, LTBP1:7340, ADAMTS14:7340, LAMB2:7340, PNPLA2:7340, ARF3:7340, FSTL3:7340, MAT2B:7340, TPST2:7340, TPST1:7340, EEF1A1:7340, EEF2:7340, HDAC7:7340, ST3GAL4:7340, PPP6C:7340, ANKRD28:7340, BGLAP:7340, GGCX:7340, RANGAP1:7340, TAF10:7340, TAF9B:7340, RAB1A:7340, USO1:7340, PIGL:7340, PIGC:7340, DPM2:7340, PIGF:7340, PIGX:7340, PIGP:7340, PIGW:7340, PIGT:7340, PGAP1:7340, GPAA1:7340, NPM1:7340, B4GALT6:7340, B4GALT4:7340, GPC3:7340, B3GNT7:7340, ST3GAL2:7340, B4GALT5:7340, B4GALT3:7340, B4GAT1:7340, B3GNT3:7340, DPM1:7340, BST1:7340, GPLD1:7340, VNN1:7340, VNN2:7340, TECTB:7340, XPNPEP2:7340, RECK:7340, LYPD3:7340, TEX101:7340, CPM:7340, MDGA2:7340, LYPD1:7340, LYPD6B:7340, THY1:7340, OTOA:7340, LY6E:7340, ALPL:7340, FCGR3B:7340, FOLR2:7340, LY6D:7340, GP2:7340, NEGR1:7340, DPM3:7340, OPCML:7340, RTN4RL1:7340, RTN4RL2:7340, LYPD2:7340, LY6G6C:7340, LYPD4:7340, ARSD:7340, DHPS:7340, STS:7340, ICMT:7340, DPH5:7340, DOHH:7340, EIF5A:7340, DPH2:7340, ARSG:7340, FN3KRP:7340, SUMF1:7340, ARSL:7340, FN3K:7340, DNAJC24:7340, ARSJ:7340, ARSI:7340, UIMC1:7340, AURKA:7340, CDCA8:7340, CSNK1D:7340, COP1:7340, BABAM2:7340, BRCC3:7340, TGFA:7340, MBTPS1:7340, MVD:7340, NEU2:7340, NEU1:7340, NEU4:7340, IKBKE:7340, CD59:7340, C4A:7340, OTUD5:7340, RAB27A:7340, BPIFB2:7340, MAGT1:7340, DNAJC3:7340, RAB3D:7340, COMMD9:7340, IFIH1:7340, TNFAIP3:7340, COPB1:7340, PRKCSH:7340, CKAP4:7340, COMMD3:7340, NLRP3:7340, RAB31:7340, MUC15:7340, RAB37:7340, RNF135:7340, PRKDC:7340, UCHL5:7340, NR1H3:7340, APOA5:7340, APOA2:7340, PCSK9:7340, STAM:7340, RPN1:7340, LHB:7340, SRD5A3:7340, AXIN1:7340, AMER1:7340, CFTR:7340, TNKS2:7340, SNX3:7340, RNF146:7340, TNKS:7340, TRRAP:7340, VDR:7340, FOXO4:7340, COPZ2:7340, TRAPPC6A:7340, LMAN1:7340, SEC22C:7340, COG4:7340, COPE:7340, BET1:7340, SEC23IP:7340, GOSR2:7340, FOLR1:7340, COPZ1:7340, TFG:7340, SEC22A:7340, NAPB:7340, TBC1D20:7340, TMEM115:7340, COG6:7340, COG2:7340, STX17:7340, PREB:7340, LMAN1L:7340, ARFGAP2:7340, COPG2:7340, STX5:7340, COG5:7340, TRAPPC2L:7340, LMAN2:7340, CNIH2:7340, BET1L:7340, MCFD2:7340, TMED9:7340, COG8:7340, RAB36:7340, MAN1A1:7340, MAN1C1:7340, RAB32:7340, RAB38:7340, RAB33A:7340, COPS4:7340, GALNT1:7340, COPS2:7340, ADRB2:7340, RAB33B:7340, RAB43:7340, RAB39A:7340, MAN1A2:7340, COPS8:7340, RAB12:7340, RAB7B:7340, FSTL1:7340, PHC1:7340, CBX8:7340, CBX2:7340, IGFBP7:7340, ANO8:7340, RAD52:7340, NOP58:7340, TOP2B:7340, TFAP2C:7340, DDX17:7340, L3MBTL2:7340, NR3C1:7340, PARK7:7340, SATB2:7340, UBA2:7340, THRA:7340, NR1I2:7340, UHRF2:7340, NR3C2:7340, XPC:7340, NSMCE2:7340, SENP2:7340, ING2:7340, NSMCE1:7340, ZNF131:7340, SP3:7340, HIC1:7340, SUMO3:7340, NSMCE3:7340, SMC5:7340, H2AC13:7340, H2BC18:7340, KDM1B:7340, MCRS1:7340, PRMT3:7340, RABGGTA:7340, DDB2:7340, RABGGTB:7340, ALG1:7340, ALG9:7340, ALG13:7340, MOGS:7340, RFT1:7340, MGAT2:7340, ALG14:7340, ALG12:7340, ALG11:7340, ADAMTS6:7340, SEMA5B:7340, POMGNT1:7340, C1GALT1:7340, DHDDS:7340, GALNT12:7340, POMT1:7340, LARGE1:7340, THSD1:7340, ADAMTS7:7340, ADAMTS17:7340, ADAMTS10:7340, THSD7B:7340, ADAMTS12:7340, ADAMTSL3:7340, GNE:7340, ADAMTS13:7340, SBSPON:7340, C1GALT1C1:7340, ADAMTSL1:7340, MPI:7340, B3GLCT:7340, ADAMTSL2:7340, GFPT1:7340, SPON1:7340, PDIA6:7340, SYVN1:7340, RCN1:7340, MGAT4A:7340, CHGB:7340, LGALS1:7340, NUCB1:7340, STC2:7340, IGFBP5:7340, MFGE8:7340, IGFBP4:7340, CCN1:7340, PRSS23:7340, ITIH2:7340, MXRA8:7340, SCG2:7340, NOTUM:7340, AMTN:7340, VDAC3:7340, DERL1:7340, SLC35A1:7340, VDAC2:7340, SLC35C1:7340, RNF5:7340, DCAF7:7340, ST6GALNAC2:7340, ST6GAL1:7340, NANS:7340, ST8SIA5:7340, CMAS:7340, ST6GALNAC5:7340, ST6GALNAC4:7340, ST8SIA6:7340, ST6GALNAC6:7340, ST8SIA3:7340, GNPNAT1:7340, RENBP:7340, GMDS:7340, UAP1:7340, ALG5:7340, NAGK:7340, GFPT2:7340, GMPPA:7340, FCSK:7340, FUT8:7340, EDEM2:7340, GANAB:7340, CHST10:7340, EDEM3:7340, RAD23B:7340, CHST8:7340, MGAT1:7340, NGLY1:7340, AMFR:7340, ASGR2:7340, UBXN1:7340, B4GALNT2:7340, ENGASE:7340, UMOD:7340, RNF139:7340, MANEA:7340, MGAT4C:7340, TRIM13:7340, RNF103:7340, A4GNT:7340, GCNT7:7340, GALNT15:7340, GALNT6:7340, GCNT3:7340, CHST4:7340, GALNT13:7340, POMGNT2:7340, B3GALNT2:7340, GALNT10:7340, LARGE2:7340, GALNTL6:7340, B3GNTL1:7340, B3GNT5:7340, GCNT4:7340, B3GNT8:7340, GALNT11:7340, GALNT17:7340, B3GNT6:7340, B3GNT9:7340, GALNT4:7340, USP4:7340, OTUD7B:7340, NFE2L2:7340, RCE1:7340, USP28:7340, USP13:7340, OTUB2:7340, MUL1:7340, JOSD1:7340, TFPT:7340, FKBP8:7340, USP5:7340, ACTR8:7340, INO80B:7340, UCHL3:7340, RHOT1:7340, USP20:7340, WDR20:7340, USP3:7340, PTRH2:7340, FOXK2:7340, INO80C:7340, UCHL1:7340, USP25:7340, USP16:7340, JOSD2:7340, USP24:7340, BAP1:7340, USP49:7340, FOXK1:7340, SENP8:7340, OTUB1:7340, INO80E:7340, USP47:7340, USP19:7340, VCPIP1:7340, RAD23A:7340, MBD5:7340, ERCC8:7340, PUM2:7340, VASH1:7340, UBE2T:7340, AGBL5:7340, WAC:7340, VCPKMT:7340, CCDC22:7340, RNF40:7340, PEX12:7340, RAB34:7340, CUL9:7340, COMMD2:7340, DCAF17:7340, RAB29:7340, EEF2KMT:7340, DCAF10:7340, RAB22A:7340, NEURL2:7340, RAB2B:7340, SELENOS:7340, RAB25:7340, DCAF8:7340, TPGS2:7340, TTLL4:7340, LRRC49:7340, TTLL7:7340, PEX5:7340, RAB20:7340, RAB15:7340, COMMD4:7340, FEM1A:7340, PEX14:7340, WDTC1:7340, DCAF6:7340, VASH2:7340, METTL21A:7340, SHPRH:7340, AGBL3:7340, RAB19:7340, COMMD7:7340, EEF1AKMT1:7340, KIN:7340, RNF144A:7340, RAB3C:7340, OTULIN:7340, NAE1:7340, SPSB3:7340, UBXN7:7340, AGBL2:7340, RAB26:7340, RNF181:7340, FEM1B:7340, COMMD8:7340, RAB3B:7340, COMMD5:7340, COMMD1:7340, TTLL11:7340, RNF152:7340, WSB2:7340, AGBL4:7340, RAB42:7340, COMMD6:7340, EEF1AKMT2:7340, TTLL3:7340, DPP3:7340, AGBL1:7340, PROZ:11758, SCMH1:11768, MBD6:11770, USP48:11775, MEN1:11781, MDM4:11789, B4GALT2:11834, PGM3:11844, DNMT3A:11858, NUP98:11869, ST3GAL3:11873, ASGR1:11874, IL6:11891, SENP5:11892, SKP1:11905, BECN1:11912, DCUN1D2:11919, ATXN3:11940, THRB:11964, TRAPPC4:11988, TMED10:12007, BIRC2:12015, USP15:12022, RPN2:12027, OTUD3:12030, RRAGA:12036, F7:12061, AURKB:12069, MAN2A2:12084, NUS1:12087, USP37:12094, CAPZB:12100, NR1H2:12110, PSMD8:12134, B3GNT2:12139, DNMT3B:12146, ASXL1:12154, SUMF2:12169, DPH6:12184, PALB2:12187, UBE2H:12201, USP7:12208, GALNT3:12225, ST8SIA1:12251, SEL1L:12259, PIAS4:12261, DCAF5:12284, DYNC1I2:12303, RWDD3:12328, PIGK:12338, NDC1:12348, RHOA:12356, FBXW4:12364, PCGF2:12366, FBXW8:12378, FBXO11:12388, CAMKMT:12393, OS9:12394, BMP4:12427, TOPORS:12488, PIAS3:12496, GMPPB:12521, USP33:12541, DDOST:12548, DCUN1D4:12561, DCTN2:12578, ABRAXAS1:12583, SOCS2:12603, GRIA1:12624, BLM:12643, ADAMTSL4:12677, ETFBKMT:12697, SMAD4:12711, MGAT4B:12731, ALG2:12753, RAB23:12759, WSB1:12775, TNIP1:12787, INO80D:12795, COMMD10:12808, ALG3:12882, STAMBPL1:12901, KTN1:12905, TNIP3:12952, CP:13004, GOSR1:13017, SENP1:13023, BABAM1:13042, MPDU1:13059, FBXL4:13063, CHRDL1:13066, GALNT8:13075, ATXN7:13083, ENAM:13086, NFKB2:13113, DPH1:13119, POMK:13149, OBSL1:13151, AREG:13176, USP44:13184, ANK3:13217, SOCS5:13219, SDC2:13228, MBD1:13230, SPSB2:13234, USP34:13261, MDGA1:13262, NICN1:13272, NPL:13285, AGTPBP1:13294, SAE1:13308, NR1H4:13316, MDM2:13341, CHML:13363, FBXL13:13385, LRRC41:13392, PEX13:13404, MIA3:13423, RING1:13442, TP53BP1:13448, FUCA2:13484, RAB21:13493, INCENP:13497, DCAF11:13507, RAB5C:13511, CCP110:13527, CUL2:13561, PIGB:13568, ST3GAL6:13572, SCG3:13580, ARRB2:13626, IZUMO1R:13632, KDELR3:13634, ASB4:13643, AHSG:13653, MEPE:13678, GLB1:13690, TMED7:13696, SPARCL1:13712, ASB14:13723, NRIP1:13733, CALU:13734, SCFD1:13741, MELTF:13756, STAM2:13766, FBXO7:13827, SEC24A:13832, SUZ12:13849, PIGS:13850, NR2C1:13863, MLEC:13867, BMP15:13869, CGA:13919, MAN2A1:13965, GALNTL5:13979, CHD3:13993, ST3GAL5:13998, GBF1:14002, DCAF13:14004, AFP:14014, HIF3A:14031, CUL7:14046, THSD4:14048, CNTN5:14054, CHM:14056, B3GNT4:14067, RAB13:14123, PIGO:14136, APC:14151, ALG10B:14168, HLTF:14173, ALG10:14185, ASXL2:14190, KNG1:14193, BIRC3:14195, PIGZ:14270, LRR1:14301, SEC16B:14305, SERPINC1:14314, FBXO17:14333, GOLGB1:14394, PIGV:14410, BARD1:14434, ART4:14460, PHC3:14466, GCNT1:14470, H2BC21:14529, ALG8:14545, XRCC4:14551, DAXX:14563, SPTBN5:14569, UGGT2:14596, ART3:14613, WRN:14615, KLHL5:14686, TTLL6:14687, ARSK:14690, DNMT1:14691, FBXO30:14711, MIA2:14732, FBXW12:14755, GOLM1:14771, ALG6:14779, ST6GALNAC3:14806, NEU3:14807, ADAMTS3:14829, ARSB:14861, MYSM1:14862, MUC4:14887, ADAMTS20:14894, ADAMTS19:14921, PHC2:14955, RNF168:14965, VCAN:14989, CLSPN:15016, FPGT:15024, MUC20:15052, GALNT5:15054, BRCA1:15060	0.00162927	0.000724183	0.000797066	0.00466606	0.000914548	0.00640485	0.0224439	0.857727	0	0.746145	0.696604	0.209478	0.0410576	0.308691	0.999011	0	0.936529	0.899384	0.0997817	0.0195572	0.104347	FALSE	FALSE	TRUE	0.000674888	0.0258898	1160	HERC2:5, PIGG:6, DCAF4:14, IL33:18, NUP133:28, ST3GAL2:33, ARSL:61, DNMT3B:69, CHGB:71, NTNG1:76, DYNLL1:77, NUP205:80, NSMCE3:84, RIPK1:88, FN1:90, B3GLCT:91, ARSA:98, PIGA:99, TGFB1:108, DYNC1H1:110, DDB2:116, APOA1:117, AFP:142, ASB1:146, H2BC18:155, CNTN3:174, DTL:183, FKBP8:195, FBN1:201, CALR:203, MYC:204, UBA3:209, ST8SIA1:211, SHISA5:221, FBXW2:228, CNIH2:230, FBXL12:234, PPARA:260, NSF:266, USP11:267, CETN2:305, DCAF17:307, NUP37:333, DCTN1:338, TRAF2:341, FGG:365, GFPT2:384, IGFBP4:393, USP47:394, USP22:400, TRIM28:410, NTNG2:415, BCL10:426, UBA6:431, SEC24D:439, BET1:445, FBXL16:473, ST8SIA5:489, EDEM1:498, MCFD2:507, CD109:512, TAF10:514, TUBA1B:532, TTLL7:551, TUBB2A:568, SRD5A3:588, KLHL22:602, CYLD:603, RTF1:627, VGF:634, TGFBR2:651, NANP:652, DDX17:660, MGAT2:664, SLC17A5:679, COMMD6:716, ST6GALNAC2:719, PSMD10:722, TOP1:724, NFKBIA:733, SLC35C1:748, YKT6:751, CHST4:755, GALNT12:757, FAM20C:765, HDAC4:773, COMMD3:775, UBE2N:776, PIAS2:778, CCNA2:780, ZNF131:783, TMED9:785, NAPG:788, TTLL12:796, HSP90B1:811, ARSJ:818, UCHL3:830, HDAC1:840, TUBB8B:844, RNF20:846, YOD1:848, FBXO2:860, B4GAT1:861, UBE2B:865, PSME2:875, TUBB8:881, GNPNAT1:925, EVA1A:926, DCTN3:942, JOSD2:944, WDTC1:969, MAN1A2:979, MGAT3:1007, ST3GAL6:1013, C1GALT1:1028, UHRF2:1029, CALU:1040, NUP42:1064, USP18:1071, NRN1:1076, RAB18:1101, CALM1:1115, ST3GAL1:1121, FBXL3:1155, OTUB1:1158, PIGH:1161, USP4:1166, NUP85:1176, SEH1L:1178, FBXL15:1179, SPON2:1200, ADAM10:1218, ADAMTS6:1223, TULP4:1227, TRAPPC3:1231, COL7A1:1244, RCE1:1251, SEC23A:1263, NCOA1:1270, TUBA1A:1290, IGFBP3:1295, NSMCE4A:1312, SIN3A:1325, LMAN2:1330, NOTUM:1331, LAMB2:1345, H2BC4:1353, MGAT4A:1357, METTL22:1379, ST8SIA3:1407, DYNC1LI2:1422, NUP210:1459, ANKRD9:1469, UBA2:1473, UAP1:1480, GALNT2:1482, USP37:1501, MARCHF6:1507, RBBP7:1535, RELA:1543, TTLL11:1566, UBE2K:1574, PSMD1:1584, SEC24B:1597, NAE1:1602, SCFD1:1604, NUP160:1605, RAB29:1635, EID3:1645, NEU1:1664, MUC15:1670, MFGE8:1676, MDM4:1679, RING1:1691, KLHL21:1707, SHPRH:1709, SERPIND1:1712, USP14:1717, NUP54:1728, PSME4:1743, FBXW12:1750, ACTR10:1774, KLHL25:1823, L3MBTL2:1830, GALNT13:1840, LYPD5:1841, PSMB7:1847, RAB32:1849, PIGW:1862, RAD21:1865, CAPZA1:1869, ALG14:1875, PSME3:1884, RABGGTB:1890, FBXL5:1899, FBXL19:1905, CBX8:1906, POMT1:1928, GALNTL5:1977, RAB27A:1989, GP2:2010, PSMB2:2016, SENP1:2020, LRRC49:2042, USP8:2048, MTA1:2053, PSMD2:2063, COPB1:2080, ADAMTS8:2082, SMC6:2088, MAN1A1:2100, COMMD2:2103, BET1L:2119, OTUD7A:2120, CNTN4:2124, EP300:2134, ANK2:2135, USP30:2136, TOP2B:2152, TNIP2:2157, RAB38:2177, UCHL1:2186, SKP2:2208, GALNT7:2210, SATB1:2228, WAC:2233, H2BC11:2253, KLHL2:2262, PIGF:2264, ANO8:2280, PSMD13:2309, HCFC1:2317, DERL1:2329, MBD1:2338, NUP155:2356, AMFR:2428, FBXO11:2446, TPST1:2460, APOA2:2471, NR2C1:2494, FURIN:2502, RAB2B:2515, ADRM1:2532, POLB:2539, SP3:2548, RAB3C:2563, TFAP2C:2565, RNF40:2594, TUBA4A:2602, COPG1:2604, DCAF10:2606, B4GALT6:2609, JOSD1:2626, STX17:2628, CMAS:2642, LY6D:2662, GCNT3:2668, USP16:2672, SENP2:2689, MAP3K7:2715, NUP62:2717, PNPLA2:2723, VASH2:2726, IL6:7876, SOCS3:7876, PSMB1:7876, PSME1:7876, PSMD5:7876, PSMD8:7876, PSMB5:7876, PSMD3:7876, BIRC2:7876, PSMD9:7876, PSMF1:7876, SEM1:7876, PSMA1:7876, APC:7876, TP53:7876, PSMB6:7876, RPS27A:7876, CDKN2A:7876, PSMA8:7876, PSMD4:7876, PSMB4:7876, PSMD6:7876, UBB:7876, PSMD12:7876, SPTAN1:7876, PSMB8:7876, PSMB10:7876, UBA52:7876, DYNLL2:7876, PLAUR:7876, RAB27B:7876, RHOA:7876, SPP2:7876, ACTB:7876, APLP2:7876, APOB:7876, TUBB1:7876, F9:7876, TIMP1:7876, SCG3:7876, TUBB4A:7876, GATA3:7876, KNG1:7876, PROC:7876, SERPINC1:7876, TUBB2B:7876, ARRB1:7876, THBS1:7876, APP:7876, AHSG:7876, ALB:7876, SDC2:7876, TUBAL3:7876, F2:7876, PROS1:7876, F8:7876, TUBB4B:7876, UFD1:7876, TRIM25:7876, RPA1:7876, NPLOC4:7876, RAD18:7876, CUL4A:7876, CUL4B:7876, H4C8:7876, H2AC20:7876, H2BC21:7876, H4C3:7876, H4C11:7876, H2BC15:7876, H4C13:7876, H2BC9:7876, H2AC14:7876, H2AC4:7876, H4C1:7876, H4C2:7876, TDG:7876, MDM2:7876, GRIA1:7876, PAF1:7876, LEO1:7876, CTR9:7876, FGF23:7876, BTRC:7876, IKBKG:7876, TPR:7876, NDC1:7876, AAAS:7876, NUP188:7876, RAE1:7876, NUP93:7876, NUP98:7876, NUP107:7876, NUP43:7876, NUP214:7876, NUP58:7876, SEC13:7876, NUP35:7876, SMAD4:7876, B4GALT1:7876, STAG2:7876, STAG1:7876, CREBBP:7876, HIF1A:7876, EPAS1:7876, HIF3A:7876, CUL2:7876, UBE2D2:7876, VHL:7876, PGR:7876, ESR1:7876, APOE:7876, PDIA3:7876, CISH:7876, SOCS2:7876, USP33:7876, KAT2A:7876, PPARGC1A:7876, SEMA5A:7876, ST8SIA4:7876, KAT2B:7876, SPTBN1:7876, NR5A2:7876, CDKN1A:7876, BMP4:7876, RARA:7876, PPARG:7876, LAMC1:7876, NR5A1:7876, NCOA2:7876, PML:7876, ST8SIA2:7876, RPS2:7876, SPTBN4:7876, CDH2:7876, DAG1:7876, SUZ12:7876, FOXL2:7876, RXRA:7876, NCOR2:7876, INS:7876, PCGF2:7876, TOMM70:7876, PIAS1:7876, RORA:7876, NFKB2:7876, BIRC5:7876, SMAD7:7876, NOD1:7876, CANX:7876, UBE2M:7876, TRAF3:7876, ARF1:7876, SQSTM1:7876, NOD2:7876, SOCS6:7876, TRAF6:7876, CSF1:7876, P4HB:7876, KLHL13:7876, ASB4:7876, CUL7:7876, CTSA:7876, BTBD1:7876, DYNC1I2:7876, UBE2A:7876, KEAP1:7876, KLHL42:7876, ASB2:7876, ASB9:7876, FBXO31:7876, DCTN6:7876, FBXW4:7876, UBE2S:7876, SMURF2:7876, WSB1:7876, FBXW7:7876, KLHL5:7876, CTSC:7876, SPSB2:7876, FBXO9:7876, FBXL4:7876, ASB3:7876, FBXO6:7876, CDC20:7876, FBXO30:7876, KBTBD7:7876, C3:7876, BECN1:7876, FBXW9:7876, LRRC41:7876, FBXO44:7876, DCTN4:7876, FBXO21:7876, FBXL8:7876, SEC31A:7876, FBXO15:7876, DYNC1LI1:7876, KLHL3:7876, ASB15:7876, TRIM4:7876, ASB10:7876, FBXO10:7876, ASB6:7876, FBXO4:7876, ASB17:7876, FBXL18:7876, FBXO32:7876, DYNC1I1:7876, FBXW5:7876, UBE2J2:7876, FBXL13:7876, ASB16:7876, CCNF:7876, FBXO41:7876, KBTBD8:7876, FBXO40:7876, RNF123:7876, ASB5:7876, ASB11:7876, LRR1:7876, KBTBD6:7876, FBXO22:7876, SPSB1:7876, FBXW10:7876, FBXW8:7876, SPSB4:7876, DCTN2:7876, SEC24C:7876, CAPZA3:7876, KLHL11:7876, ASB18:7876, FBXL7:7876, BTBD6:7876, PRKN:7876, UBE2L3:7876, ASB13:7876, FBXL22:7876, KLHL9:7876, ASB12:7876, KBTBD13:7876, KLHL41:7876, KCTD7:7876, GAN:7876, FBXO17:7876, TOP2A:7876, CDC25A:7876, ETFB:7876, SPP1:7876, ADAMTS18:7876, ADAMTS16:7876, ADAMTS1:7876, ADAMTS5:7876, ADAMTS4:7876, VCAN:7876, TNC:7876, LTBP1:7876, ADAMTS2:7876, MATN3:7876, ADAMTS14:7876, TRAPPC4:7876, ARF3:7876, FSTL3:7876, CCNA1:7876, MAT2B:7876, TPST2:7876, EEF1A1:7876, EEF2:7876, HDAC7:7876, ST3GAL4:7876, PPP6R3:7876, PPP6C:7876, DAXX:7876, ANKRD28:7876, NR1H4:7876, PROZ:7876, BGLAP:7876, GGCX:7876, RANGAP1:7876, XRCC4:7876, TAF9B:7876, RAB1A:7876, USO1:7876, PIGV:7876, PIGB:7876, PIGL:7876, PIGZ:7876, PIGC:7876, DPM2:7876, PIGX:7876, PIGO:7876, PIGP:7876, PIGN:7876, PIGT:7876, PIGK:7876, PGAP1:7876, NPM1:7876, B4GALT2:7876, B4GALT4:7876, B3GNT7:7876, B4GALT5:7876, B4GALT3:7876, GLB1:7876, B3GNT2:7876, B3GNT4:7876, B3GNT3:7876, DPM1:7876, BST1:7876, TECTA:7876, MDGA1:7876, VNN1:7876, VNN2:7876, TECTB:7876, XPNPEP2:7876, RECK:7876, TEX101:7876, CPM:7876, MDGA2:7876, CNTN5:7876, LYPD1:7876, LYPD6B:7876, THY1:7876, OTOA:7876, ART3:7876, LY6E:7876, ALPL:7876, FCGR3B:7876, PSCA:7876, PRND:7876, NEGR1:7876, SPACA4:7876, NTM:7876, OPCML:7876, RTN4RL1:7876, RTN4RL2:7876, SPRN:7876, LY6G6C:7876, LYPD4:7876, ARSD:7876, DHPS:7876, STS:7876, ICMT:7876, DPH5:7876, SUMF2:7876, DOHH:7876, EIF5A:7876, DPH2:7876, DPH6:7876, ARSG:7876, FN3KRP:7876, SUMF1:7876, DPH7:7876, FN3K:7876, DNAJC24:7876, ARSI:7876, TP53BP1:7876, UIMC1:7876, AURKA:7876, PIAS4:7876, BABAM1:7876, CDCA8:7876, CSNK1D:7876, COP1:7876, INCENP:7876, BABAM2:7876, ABRAXAS1:7876, RNF168:7876, AURKB:7876, BRCC3:7876, AREG:7876, TGFA:7876, MBTPS1:7876, MVD:7876, NEU2:7876, NEU3:7876, NEU4:7876, IKBKE:7876, CD59:7876, CFP:7876, C4A:7876, FUCA2:7876, OTUD5:7876, CTSZ:7876, MAGT1:7876, RAB3D:7876, RAB5C:7876, COMMD9:7876, MLEC:7876, IFIH1:7876, TNFAIP3:7876, PRKCSH:7876, CKAP4:7876, NLRP3:7876, RAB31:7876, RAB37:7876, PRKDC:7876, TGFBR1:7876, UCHL5:7876, MEN1:7876, USP15:7876, NR1H3:7876, NR1H2:7876, PCSK9:7876, STAM2:7876, STAM:7876, HGS:7876, RPN2:7876, RPN1:7876, GBF1:7876, THBS2:7876, GALNT3:7876, LHB:7876, CGA:7876, ZRANB1:7876, AXIN1:7876, AXIN2:7876, CFTR:7876, KTN1:7876, MRTFA:7876, TNKS2:7876, SNX3:7876, USP34:7876, RNF146:7876, TNKS:7876, TRRAP:7876, VDR:7876, FOXO4:7876, COPZ2:7876, TRAPPC6A:7876, LMAN1:7876, SEC22C:7876, ARCN1:7876, KDELR3:7876, ARFGAP1:7876, COG4:7876, PPP6R1:7876, NAPA:7876, COPE:7876, SEC23IP:7876, GOSR1:7876, FOLR1:7876, COPZ1:7876, TFG:7876, LMAN2L:7876, SEC22A:7876, NAPB:7876, TBC1D20:7876, TMEM115:7876, COG6:7876, TMED7:7876, COG2:7876, COG3:7876, PREB:7876, SEC16A:7876, ARFGAP2:7876, MIA2:7876, COPG2:7876, TRAPPC10:7876, STX5:7876, COG5:7876, TMED3:7876, TRAPPC2L:7876, TRAPPC9:7876, TMED10:7876, GOLGB1:7876, COPB2:7876, COG8:7876, ARFGAP3:7876, RAB21:7876, RAB36:7876, MAN2A1:7876, MAN1C1:7876, RAB9A:7876, RAB33A:7876, COPS4:7876, GALNT1:7876, COPS7B:7876, COPS2:7876, ADRB2:7876, GPS1:7876, RAB33B:7876, RAB43:7876, RAB39A:7876, MAN2A2:7876, COPS8:7876, CHML:7876, RAB12:7876, RAB7B:7876, CHRDL1:7876, FSTL1:7876, HIPK2:7876, DNMT3A:7876, DNMT1:7876, CAMKMT:7876, PHC1:7876, PHC3:7876, CBX2:7876, IGFBP7:7876, NOP58:7876, NR3C1:7876, PARK7:7876, SATB2:7876, SENP5:7876, RWDD3:7876, THRA:7876, PIAS3:7876, SAE1:7876, NR1I2:7876, THRB:7876, NR3C2:7876, XPC:7876, NSMCE2:7876, ING2:7876, NSMCE1:7876, HIC1:7876, SUMO3:7876, MITF:7876, TOPORS:7876, SMC5:7876, H2AC13:7876, KDM1B:7876, TADA2B:7876, MCRS1:7876, PRMT3:7876, USP2:7876, RABGGTA:7876, USP7:7876, PENK:7876, ALG1:7876, ALG9:7876, ALG13:7876, MOGS:7876, ALG2:7876, ALG8:7876, DPAGT1:7876, MAN1B1:7876, ALG12:7876, ALG3:7876, ALG11:7876, THSD7A:7876, POMT2:7876, SEMA5B:7876, POMGNT1:7876, DHDDS:7876, LARGE1:7876, ADAMTS7:7876, ADAMTS17:7876, PMM2:7876, ADAMTS10:7876, ADAMTSL4:7876, ADAMTS19:7876, NUS1:7876, GNE:7876, ADAMTS13:7876, SBSPON:7876, ADAMTS15:7876, C1GALT1C1:7876, ADAMTS20:7876, DOLK:7876, ADAMTSL5:7876, ADAMTSL2:7876, GFPT1:7876, SPON1:7876, IGFBP1:7876, WFS1:7876, PDIA6:7876, SYVN1:7876, TMEM132A:7876, CP:7876, RCN1:7876, FAM20A:7876, STC2:7876, IGFBP5:7876, BMP15:7876, ENAM:7876, GOLM1:7876, SERPINA10:7876, CCN1:7876, SPARCL1:7876, MEPE:7876, MXRA8:7876, SCG2:7876, AMBN:7876, VDAC3:7876, SLC35A1:7876, VDAC2:7876, RNF5:7876, DCAF7:7876, ST6GAL1:7876, NANS:7876, ST3GAL5:7876, ST6GALNAC5:7876, ST6GALNAC4:7876, ST6GAL2:7876, ST8SIA6:7876, ST6GALNAC6:7876, ST6GALNAC3:7876, PGM3:7876, PMM1:7876, RENBP:7876, GMDS:7876, ALG5:7876, NAGK:7876, ALG10:7876, GMPPA:7876, FUOM:7876, FCSK:7876, DOLPP1:7876, GMPPB:7876, ALG10B:7876, NUDT14:7876, FUT8:7876, EDEM2:7876, GANAB:7876, UGGT2:7876, CHST10:7876, EDEM3:7876, RAD23B:7876, CHST8:7876, MGAT1:7876, UGGT1:7876, ASGR1:7876, NGLY1:7876, MGAT5:7876, MGAT4B:7876, ASGR2:7876, UBXN1:7876, B4GALNT2:7876, ENGASE:7876, UMOD:7876, RNF139:7876, MANEA:7876, MGAT4C:7876, TRIM13:7876, RNF103:7876, GALNT16:7876, GALNT18:7876, A4GNT:7876, GCNT7:7876, GALNT8:7876, GALNT15:7876, GALNT6:7876, GALNT14:7876, B3GALNT2:7876, GALNT10:7876, LARGE2:7876, GALNTL6:7876, B3GNTL1:7876, B3GNT5:7876, GCNT4:7876, GALNT11:7876, GALNT9:7876, GALNT17:7876, POMK:7876, GCNT1:7876, B3GNT9:7876, GALNT4:7876, USP21:7876, OTUD7B:7876, NFE2L2:7876, PALB2:7876, USP28:7876, TNIP3:7876, USP13:7876, ATXN3:7876, OTUB2:7876, MUL1:7876, USP48:7876, ACTR5:7876, TFPT:7876, USP42:7876, USP5:7876, ACTR8:7876, INO80B:7876, IDE:7876, STAMBP:7876, RHOT1:7876, RNF128:7876, USP26:7876, USP44:7876, WDR20:7876, USP3:7876, PTRH2:7876, FOXK2:7876, INO80C:7876, USP25:7876, USP24:7876, BAP1:7876, USP49:7876, FOXK1:7876, ABRAXAS2:7876, SENP8:7876, MBD6:7876, INO80E:7876, OTUD3:7876, NFRKB:7876, USP19:7876, VCPIP1:7876, RAD23A:7876, MBD5:7876, ERCC8:7876, NUB1:7876, PUM2:7876, VASH1:7876, HLTF:7876, UBE2T:7876, AGBL5:7876, TTLL1:7876, VCPKMT:7876, DCAF11:7876, CCDC22:7876, PEX12:7876, RAB34:7876, DCUN1D4:7876, RAB23:7876, CUL9:7876, TTL:7876, EEF2KMT:7876, OBSL1:7876, RAB22A:7876, NEURL2:7876, RAB17:7876, SELENOS:7876, RAB25:7876, DCAF8:7876, TPGS2:7876, AGTPBP1:7876, TTLL4:7876, TTLL8:7876, ETFBKMT:7876, PEX5:7876, DCAF5:7876, RAB15:7876, COMMD4:7876, TPGS1:7876, PEX14:7876, DCAF6:7876, METTL21A:7876, NICN1:7876, AGBL3:7876, RAB19:7876, COMMD7:7876, EEF1AKMT1:7876, KIN:7876, RNF144A:7876, OTULIN:7876, PEX10:7876, SPSB3:7876, PEX13:7876, UBXN7:7876, PEX2:7876, DCAF13:7876, AGBL2:7876, RAB26:7876, RNF181:7876, TMEM129:7876, FEM1B:7876, COMMD8:7876, COMMD5:7876, COMMD1:7876, RNF152:7876, WSB2:7876, AGBL4:7876, RAB42:7876, DCUN1D3:7876, EEF1AKMT2:7876, TTLL3:7876, AGBL1:7876, POMGNT2:13039, GOSR2:13053, ITIH2:13080, ARSB:13095, DPP3:13097, QSOX1:13148, RAB13:13157, RAB3B:13161, GAS6:13190, DPM3:13203, H4C14:13238, ASXL1:13250, SEL1L:13253, CLSPN:13269, RFT1:13286, RAD52:13291, COG1:13317, RIPK2:13327, ST3GAL3:13328, APOA5:13347, FBXO7:13372, AMTN:13384, RNF135:13408, UBE2I:13419, THSD7B:13425, F10:13441, ARSK:13442, OS9:13478, PRSS23:13483, ADAMTSL3:13534, PSMB11:13539, B3GNT8:13542, RAB20:13543, NUCB1:13544, NUP50:13559, PARP1:13586, TTLL5:13601, SPTBN2:13659, ASB14:13670, GPAA1:13702, IZUMO1R:13717, THSD1:13726, F5:13729, GPLD1:13732, LYPD2:13736, UBE2Q2:13740, LGALS1:13769, LY6H:13778, CAPZB:13796, ART4:13806, CHM:13842, RBX1:13888, RRAGA:13900, DDOST:13908, ALG6:13919, INO80D:13940, UBE2D1:13960, POFUT2:13962, COPA:13964, ADAMTSL1:13987, SOCS5:13994, FOLR2:13999, SEC24A:14006, H4C15:14013, TNIP1:14037, MPI:14048, ADAMTS12:14065, MUC4:14073, F7:14109, BPIFB2:14115, TAB1:14131, GPC3:14141, CHD3:14142, NPL:14155, WRN:14184, RAB14:14197, ADAMTS9:14221, UBE2D3:14241, BARD1:14249, USP20:14255, SEC16B:14267, DNAJC3:14286, BLM:14290, UBE2G1:14298, FEM1A:14304, NRIP1:14307, ELOC:14318, ATXN7:14368, MYSM1:14371, MIA3:14375, LYPD3:14378, MELTF:14384, PIGM:14424, SCMH1:14444, FPGT:14462, AMER1:14464, UBE2H:14482, CCP110:14516, BRCA1:14519, PHC2:14573, GALNT5:14576, USP10:14600, SPTA1:14653, COMMD10:14667, LAMB1:14707, BIRC3:14721, NUP153:14722, ANK1:14724, B3GNT6:14749, THSD4:14762, SPTB:14772, TTLL6:14774, ZBTB16:14788, LMO7:14796, DPH1:14816, ANK3:14819, SKP1:14826, ARRB2:14845, ASXL2:14858, PSMB9:14870, PIGS:14898, NUP88:14906, LMAN1L:14913, ADAMTS3:14921, MUC20:14936, DCUN1D2:15014, MPDU1:15025, SPTBN5:15028, STAMBPL1:15067	0.0212999	0.028485	0.0291716	0.00624765	0.00122454	0.00885861	0.0268706	0.0190971	96	0.001868	0.00708027	0.0138855	0.00272156	0.00631165	0.313028	51	0.0470135	0.0856595	0.102206	0.0200325	0.101172	FALSE	FALSE	1160	AFP:4, FBXW12:8, DNMT3B:18, NEU3:27, ST8SIA1:38, RNF168:58, GALNTL5:59, ST3GAL6:83, CALU:93, B3GLCT:105, DAXX:107, ARSL:137, SCFD1:155, RING1:160, GCNT1:172, ST6GALNAC3:176, ADAMTS20:204, DNMT1:220, DDB2:235, NR2C1:246, MBD1:274, SENP1:278, CHGB:287, MAN2A1:302, ST3GAL2:311, COMMD3:315, ASB4:322, MCFD2:373, TUBB8B:387, HIF3A:391, USP37:394, H2BC21:433, DYNLL1:439, TUBB8:462, IL33:470, GNPNAT1:483, MDM4:493, ST3GAL5:507, KNG1:519, NUP205:532, HLTF:533, CD109:551, TNIP3:581, H2BC18:583, ALG10B:589, ALG10:595, C1GALT1:597, PHC3:610, PIAS2:613, B3GNT4:615, GBF1:642, USP33:668, VCAN:672, UBA2:676, FBXO11:698, MLEC:731, MEPE:769, FBXL19:771, CLSPN:777, BCL10:790, SRD5A3:793, ZNF131:795, PIGW:811, FBXO17:826, TTLL7:863, CGA:872, CUL2:876, MDM2:884, GOSR1:887, SEH1L:895, PSMB2:951, KLHL2:953, DCAF4:955, PSME2:965, UGGT2:970, ST8SIA5:971, CCNA2:976, PIAS3:983, APC:985, HDAC1:1008, SEC24D:1011, CHML:1024, RTF1:1027, NSMCE3:1031, USP47:1037, PSMD8:1050, BRCA1:1053, POLB:1068, RNF40:1073, AHSG:1082, USP8:1097, PIGO:1101, NICN1:1106, FBXL15:1108, PSMD10:1129, SMURF2:1137, DCAF17:1158, TMED9:1165, TTLL11:1177, ADAMTS19:1184, MGAT4B:1190, WAC:1198, USP4:1234, FKBP8:1260, RABGGTB:1262, KDELR3:1265, TP53BP1:1273, COMMD6:1286, ST6GALNAC2:1306, ALG14:1310, CNIH2:1315, USP3:1339, CAPZA1:1380, SUZ12:1391, DDX17:1405, RAB2B:1409, APOA1:1454, PIGZ:1472, GFPT2:1486, GRIA1:1491, L3MBTL2:1495, RAD21:1502, H2AC13:1504, FBXO2:1515, TOPORS:1553, PEX13:1560, GOLGB1:1569, GANAB:1571, MGAT4A:1584, GOLM1:1597, RCE1:1600, UHRF2:1605, COPZ1:1616, FBXW2:1617, GALNT12:1627, MAN1A2:1649, BTRC:1675, ALG8:1678, NR1H4:1695, DTL:1705, RBBP7:1709, MAN2A2:1719, UBE2K:1747, DCAF5:1751, COMMD2:1764, DPH6:1772, TMED7:1776, BIRC5:1790, USP7:1795, ART3:1803, ADAMTS17:1834, GLB1:1839, LRRC49:1846, SPARCL1:1875, TPST1:1876, FBXW4:1877, FBXO30:1886, UBE2B:1887, NFKB2:1897, SIN3A:1903, GCNT3:1914, KLHL5:1915, H4C1:1931, FBXL13:1938, ASGR1:1950, ADAMTSL4:1963, SENP5:1966, GALNT11:1975, LHB:1983, CDCA8:2000, ARSB:2017, WDTC1:2025, GALNT5:2029, PIGB:2039, SPSB2:2047, MUC15:2067, UBA6:2071, USP15:2075, TAF10:2077, RAB21:2104, UBA3:2116, ST8SIA3:2143, B3GNT2:2153, NUP107:2154, SERPINC1:2166, UCHL5:2176, DCUN1D4:2187, KTN1:2191, MIA2:2195, MGAT2:2225, ALB:2245, B3GNT5:2256, IGFBP4:2261, KEAP1:2288, BABAM1:2291, B4GAT1:2348, EEF2:2364, FGG:2367, JOSD2:2369, SERPIND1:2398, RAB27A:2405, DCTN1:2420, MAN1A1:2426, ADAMTS6:2446, MUC4:2449, B4GALT6:2474, COPG2:2478, EIF5A:2484, KLHL21:2485, COMMD8:2514, CHST4:2518, CDC25A:2527, XRCC4:2551, DYNC1I2:2552, TFAP2C:2554, BET1:2571, USP16:2575, RELA:2592, FPGT:2594, DCTN3:2608, CUL9:2630, H2BC4:2641, PIGA:2646, KLHL13:2657, H2BC11:2659, VASH2:2661, MUC20:2671, UCHL3:2681, NR1H2:2696, CAMKMT:2706, COL7A1:2730, NLRP3:2737, LMAN2:2752, USP18:2755, UBE2D2:2788, ACTR8:2801, NUP54:2816, ARSJ:2820, IL6:2823, TUBA1B:2829, BRCC3:2852, TUBA1A:2873, PSMD1:2893, AGBL1:2894, BMP15:2898, AREG:2927, FN1:2945, LRR1:2955, FBXL16:2981, GFPT1:2984, PLAUR:3000, APOA2:3024, ARRB1:3069, USO1:3084, B4GALT2:3089, ACTR10:3125, NDC1:3132, ENAM:3137, OTUB1:3147, TAF9B:3151, NR5A2:3162, UAP1:3176, UBE2A:3191, DYNC1I1:3194, GMPPB:3195, MFGE8:3211, NEGR1:3215, MBD6:3218, SLC35C1:3224, CHST10:3242, USP14:3244, TRAPPC4:3251, USP44:3253, NEU1:3269, SENP8:3274, RAB34:3282, FBXW7:3291, NUP42:3302, FSTL1:3334, KLHL9:3337, RAB23:3339, PIGF:3349, IKBKE:3350, ST8SIA6:3359, TRIM13:3364, SOCS3:8120, PSMB1:8120, PSME4:8120, PSME1:8120, PSMD5:8120, PSMB5:8120, PSMD3:8120, BIRC2:8120, PSMD9:8120, PSMF1:8120, TRAF2:8120, SEM1:8120, PSMA1:8120, PSME3:8120, PSMB7:8120, RIPK1:8120, TP53:8120, PSMB6:8120, RPS27A:8120, CDKN2A:8120, PSMA8:8120, PSMD4:8120, PSMB4:8120, PSMD6:8120, UBB:8120, PSMD2:8120, SATB1:8120, PSMD13:8120, PSMD12:8120, PSMB8:8120, PSMB10:8120, UBA52:8120, PSMB11:8120, DYNLL2:8120, RAB27B:8120, F7:8120, RHOA:8120, SPP2:8120, ACTB:8120, CAPZB:8120, APOB:8120, F9:8120, SCG3:8120, TUBB4A:8120, TGFB1:8120, GATA3:8120, PROC:8120, QSOX1:8120, TUBA4A:8120, TUBB2A:8120, TUBB2B:8120, THBS1:8120, ARRB2:8120, APP:8120, SDC2:8120, TUBAL3:8120, F2:8120, GAS6:8120, PROS1:8120, F8:8120, TUBB4B:8120, CALM1:8120, F5:8120, UFD1:8120, TRIM25:8120, RPA1:8120, NPLOC4:8120, RAD18:8120, CUL4A:8120, CUL4B:8120, H4C8:8120, H2AC20:8120, H4C3:8120, H4C11:8120, H2BC15:8120, H4C14:8120, H4C13:8120, H2BC9:8120, H2AC14:8120, H2AC4:8120, H4C2:8120, TDG:8120, NSF:8120, PAF1:8120, ELOC:8120, LEO1:8120, CTR9:8120, FGF23:8120, NFKBIA:8120, MAP3K7:8120, NUP160:8120, TPR:8120, NUP133:8120, NUP37:8120, AAAS:8120, NUP188:8120, RAE1:8120, NUP93:8120, NUP98:8120, NUP155:8120, NUP43:8120, NUP85:8120, NUP214:8120, NUP58:8120, NUP35:8120, UBE2N:8120, NUP62:8120, FURIN:8120, SMAD4:8120, B4GALT1:8120, STAG2:8120, UBE2I:8120, STAG1:8120, EP300:8120, HIF1A:8120, EPAS1:8120, UBE2D3:8120, VHL:8120, PGR:8120, PDIA3:8120, CALR:8120, CISH:8120, SOCS2:8120, NCOA1:8120, KAT2A:8120, PPARGC1A:8120, SEMA5A:8120, ST8SIA4:8120, KAT2B:8120, SPTBN1:8120, CDKN1A:8120, BMP4:8120, RARA:8120, PPARG:8120, NR5A1:8120, MYC:8120, ADAM10:8120, SPTBN5:8120, NCOA2:8120, ST8SIA2:8120, RPS2:8120, ANK2:8120, ANK3:8120, SPTBN4:8120, CDH2:8120, DAG1:8120, FOXL2:8120, RXRA:8120, PPARA:8120, NCOR2:8120, PCGF2:8120, TOMM70:8120, BIRC3:8120, PIAS1:8120, RORA:8120, TAB1:8120, SMAD7:8120, CANX:8120, UBE2M:8120, TRAF3:8120, ARF1:8120, HSP90B1:8120, NOD2:8120, TNIP2:8120, SOCS6:8120, SOCS5:8120, TRAF6:8120, CSF1:8120, P4HB:8120, FBXL3:8120, CUL7:8120, CTSA:8120, BTBD1:8120, ASB1:8120, KLHL42:8120, KLHL22:8120, FBXO7:8120, ASB2:8120, SEC23A:8120, ASB9:8120, FBXO31:8120, DCTN6:8120, UBE2S:8120, WSB1:8120, CTSC:8120, FBXO9:8120, FBXL4:8120, SEC24A:8120, ASB3:8120, FBXO6:8120, CDC20:8120, FBXL5:8120, C3:8120, BECN1:8120, FBXL12:8120, HERC2:8120, FBXW9:8120, LRRC41:8120, FBXO44:8120, DCTN4:8120, FBXO21:8120, DYNC1LI2:8120, FBXL8:8120, SEC31A:8120, SEC24B:8120, FBXO15:8120, DYNC1LI1:8120, SKP2:8120, KLHL3:8120, ASB15:8120, TRIM4:8120, ASB10:8120, FBXO10:8120, ASB6:8120, FBXO32:8120, UBE2J2:8120, ASB16:8120, CCNF:8120, FBXO41:8120, KBTBD8:8120, FBXO40:8120, RNF123:8120, ASB11:8120, KBTBD6:8120, FBXO22:8120, SPSB1:8120, FBXW8:8120, SPSB4:8120, DCTN2:8120, SEC24C:8120, CAPZA3:8120, KLHL11:8120, ASB18:8120, FBXL7:8120, KLHL25:8120, BTBD6:8120, UBE2L3:8120, UBE2H:8120, ASB13:8120, DYNC1H1:8120, FBXL22:8120, ASB12:8120, KBTBD13:8120, ASB14:8120, KLHL41:8120, KCTD7:8120, GAN:8120, TOP2A:8120, ETFB:8120, RAB13:8120, BLM:8120, SPP1:8120, ADAMTS8:8120, ADAMTS5:8120, ADAMTS4:8120, FBN1:8120, TNC:8120, LTBP1:8120, ADAMTS2:8120, MATN3:8120, ADAMTS14:8120, ADAMTS3:8120, LAMB2:8120, PNPLA2:8120, ARF3:8120, FSTL3:8120, CCNA1:8120, MAT2B:8120, TPST2:8120, EEF1A1:8120, HDAC7:8120, HDAC4:8120, SEL1L:8120, ST3GAL4:8120, ST3GAL3:8120, PPP6R3:8120, WRN:8120, ANKRD28:8120, PROZ:8120, BGLAP:8120, GGCX:8120, RANGAP1:8120, RAB1A:8120, PIGV:8120, PIGH:8120, PIGL:8120, PIGC:8120, DPM2:8120, PIGX:8120, PIGG:8120, PIGP:8120, PIGN:8120, PIGS:8120, PIGT:8120, PIGK:8120, PGAP1:8120, NPM1:8120, ST3GAL1:8120, B4GALT4:8120, B3GNT7:8120, B4GALT5:8120, B4GALT3:8120, B3GNT3:8120, DPM1:8120, BST1:8120, ART4:8120, MDGA1:8120, GPLD1:8120, VNN1:8120, VNN2:8120, CNTN3:8120, TECTB:8120, XPNPEP2:8120, RECK:8120, NRN1:8120, TEX101:8120, CPM:8120, MDGA2:8120, CNTN5:8120, LYPD1:8120, LYPD6B:8120, THY1:8120, OTOA:8120, LYPD5:8120, LY6E:8120, ALPL:8120, NTNG1:8120, FCGR3B:8120, MELTF:8120, LY6D:8120, GP2:8120, PRND:8120, DPM3:8120, NTM:8120, IZUMO1R:8120, OPCML:8120, RTN4RL1:8120, RTN4RL2:8120, NTNG2:8120, LY6G6C:8120, LYPD4:8120, ARSD:8120, DHPS:8120, ARSA:8120, STS:8120, DPH1:8120, ICMT:8120, DPH5:8120, SUMF2:8120, DOHH:8120, DPH2:8120, ARSG:8120, FN3KRP:8120, SUMF1:8120, DPH7:8120, ARSK:8120, FN3K:8120, DNAJC24:8120, ARSI:8120, UIMC1:8120, AURKA:8120, CCP110:8120, PIAS4:8120, BARD1:8120, CSNK1D:8120, COP1:8120, CETN2:8120, INCENP:8120, BABAM2:8120, ABRAXAS1:8120, AURKB:8120, TGFA:8120, RRAGA:8120, MBTPS1:8120, MVD:8120, NEU2:8120, NEU4:8120, VGF:8120, CD59:8120, C4A:8120, FUCA2:8120, OTUD5:8120, BPIFB2:8120, CYLD:8120, RAB18:8120, CTSZ:8120, MAGT1:8120, RAB3D:8120, RAB5C:8120, COMMD9:8120, IFIH1:8120, TNFAIP3:8120, COPB1:8120, CKAP4:8120, RAB31:8120, RAB37:8120, RNF135:8120, DDOST:8120, PRKDC:8120, TGFBR1:8120, MEN1:8120, TGFBR2:8120, NR1H3:8120, PCSK9:8120, STAM2:8120, STAM:8120, HGS:8120, RPN2:8120, RPN1:8120, GALNT3:8120, AXIN1:8120, CFTR:8120, TNKS2:8120, SNX3:8120, USP34:8120, RNF146:8120, TNKS:8120, TRRAP:8120, VDR:8120, FOXO4:8120, COPZ2:8120, TRAPPC6A:8120, TRAPPC3:8120, LMAN1:8120, SEC22C:8120, COG4:8120, NAPA:8120, COPE:8120, YKT6:8120, SEC23IP:8120, FOLR1:8120, TFG:8120, LMAN2L:8120, SEC16B:8120, SEC22A:8120, NAPB:8120, TBC1D20:8120, TMEM115:8120, COG6:8120, NAPG:8120, COG2:8120, STX17:8120, PREB:8120, ARFGAP2:8120, MIA3:8120, STX5:8120, COG5:8120, TRAPPC2L:8120, TMED10:8120, BET1L:8120, COPG1:8120, COPB2:8120, COG8:8120, ARFGAP3:8120, RAB36:8120, MAN1C1:8120, RAB32:8120, RAB9A:8120, RAB38:8120, RAB33A:8120, COPS4:8120, GALNT1:8120, GALNT2:8120, COPS2:8120, ADRB2:8120, RAB33B:8120, RAB43:8120, RAB39A:8120, CHM:8120, COPS8:8120, RAB12:8120, RAB7B:8120, CHRDL1:8120, HIPK2:8120, DNMT3A:8120, CHD3:8120, MTA1:8120, SCMH1:8120, PHC1:8120, PHC2:8120, CBX8:8120, CBX2:8120, IGFBP7:8120, ANO8:8120, RAD52:8120, NOP58:8120, TOP2B:8120, NSMCE4A:8120, NR3C1:8120, PARK7:8120, SATB2:8120, RWDD3:8120, THRA:8120, TRIM28:8120, SAE1:8120, NR1I2:8120, THRB:8120, NR3C2:8120, XPC:8120, SMC6:8120, SENP2:8120, ING2:8120, NSMCE1:8120, SP3:8120, HIC1:8120, NRIP1:8120, SUMO3:8120, MITF:8120, SMC5:8120, TOP1:8120, EID3:8120, KDM1B:8120, USP22:8120, ATXN7:8120, TADA2B:8120, MCRS1:8120, PRMT3:8120, USP2:8120, RABGGTA:8120, IGFBP3:8120, ALG1:8120, ALG9:8120, ALG6:8120, ALG13:8120, MOGS:8120, ALG2:8120, DPAGT1:8120, ALG12:8120, ALG3:8120, ALG11:8120, THSD7A:8120, SEMA5B:8120, POMGNT1:8120, DHDDS:8120, POMT1:8120, LARGE1:8120, THSD1:8120, ADAMTS7:8120, ADAMTS10:8120, THSD7B:8120, ADAMTS12:8120, NUS1:8120, GNE:8120, ADAMTS13:8120, SBSPON:8120, C1GALT1C1:8120, DOLK:8120, MPI:8120, THSD4:8120, ADAMTSL2:8120, SPON1:8120, IGFBP1:8120, EDEM1:8120, PDIA6:8120, SYVN1:8120, CP:8120, RCN1:8120, LGALS1:8120, FAM20A:8120, STC2:8120, EVA1A:8120, IGFBP5:8120, SERPINA10:8120, CCN1:8120, ITIH2:8120, MXRA8:8120, SHISA5:8120, SCG2:8120, FAM20C:8120, AMBN:8120, NOTUM:8120, AMTN:8120, VDAC3:8120, SLC17A5:8120, OS9:8120, DERL1:8120, SLC35A1:8120, VDAC2:8120, RNF5:8120, USP11:8120, DCAF7:8120, ST6GAL1:8120, NANS:8120, CMAS:8120, ST6GALNAC5:8120, NPL:8120, ST6GALNAC4:8120, ST6GALNAC6:8120, NANP:8120, PGM3:8120, PMM1:8120, RENBP:8120, GMDS:8120, ALG5:8120, NAGK:8120, GMPPA:8120, FCSK:8120, DOLPP1:8120, FUT8:8120, EDEM2:8120, EDEM3:8120, RAD23B:8120, CHST8:8120, MGAT3:8120, MGAT1:8120, MARCHF6:8120, NGLY1:8120, MGAT5:8120, AMFR:8120, ASGR2:8120, UBXN1:8120, B4GALNT2:8120, UMOD:8120, RNF139:8120, MANEA:8120, MGAT4C:8120, RNF103:8120, GALNT7:8120, GALNT18:8120, A4GNT:8120, GCNT7:8120, GALNT8:8120, GALNT15:8120, GALNT6:8120, GALNT13:8120, B3GALNT2:8120, GALNT10:8120, LARGE2:8120, GALNTL6:8120, B3GNTL1:8120, GCNT4:8120, POMK:8120, B3GNT9:8120, GALNT4:8120, OTUD7B:8120, NFE2L2:8120, PALB2:8120, USP28:8120, USP13:8120, ATXN3:8120, OTUB2:8120, MUL1:8120, USP48:8120, JOSD1:8120, ACTR5:8120, TFPT:8120, USP5:8120, INO80D:8120, INO80B:8120, IDE:8120, STAMBP:8120, RHOT1:8120, ADRM1:8120, RNF128:8120, USP30:8120, WDR20:8120, PTRH2:8120, FOXK2:8120, ASXL2:8120, TNIP1:8120, INO80C:8120, UCHL1:8120, USP25:8120, USP24:8120, MYSM1:8120, BAP1:8120, USP49:8120, FOXK1:8120, INO80E:8120, OTUD3:8120, OTUD7A:8120, NFRKB:8120, ASXL1:8120, USP19:8120, VCPIP1:8120, RAD23A:8120, MBD5:8120, ERCC8:8120, NUB1:8120, METTL22:8120, VASH1:8120, UBE2T:8120, AGBL5:8120, TTLL1:8120, TTLL12:8120, VCPKMT:8120, DCAF11:8120, CCDC22:8120, PEX12:8120, TTL:8120, RAB29:8120, EEF2KMT:8120, DCAF10:8120, OBSL1:8120, RAB22A:8120, NEURL2:8120, TULP4:8120, SELENOS:8120, RAB25:8120, DCAF8:8120, TPGS2:8120, AGTPBP1:8120, TTLL4:8120, TTLL8:8120, ETFBKMT:8120, PEX5:8120, RAB15:8120, COMMD4:8120, TPGS1:8120, PEX14:8120, DCAF6:8120, METTL21A:8120, COMMD10:8120, SHPRH:8120, AGBL3:8120, RAB19:8120, COMMD7:8120, EEF1AKMT1:8120, KIN:8120, RNF144A:8120, RAB3C:8120, OTULIN:8120, RNF20:8120, ANKRD9:8120, PEX10:8120, NAE1:8120, SPSB3:8120, UBXN7:8120, PEX2:8120, DCAF13:8120, AGBL2:8120, RNF181:8120, TMEM129:8120, FEM1B:8120, RAB3B:8120, COMMD5:8120, TTLL6:8120, COMMD1:8120, RNF152:8120, WSB2:8120, AGBL4:8120, RAB42:8120, EEF1AKMT2:8120, TTLL3:8120, DPP3:8120, UBE2D1:12879, ARCN1:12906, RAB26:12911, RFT1:12923, PRKN:12936, UBE2G1:12942, PUM2:12946, PPP6C:12958, DCUN1D3:12978, ADAMTS16:12988, B3GNT8:13010, UBE2Q2:13020, RAB14:13047, HCFC1:13052, SEC13:13053, GPC3:13060, FBXL18:13069, YOD1:13074, COPS7B:13088, PMM2:13126, NUP210:13127, ADAMTSL1:13174, GALNT16:13191, ABRAXAS2:13197, USP21:13201, GALNT17:13217, USP10:13238, APLP2:13239, SPRN:13265, NSMCE2:13282, PML:13341, NUCB1:13352, DNAJC3:13388, APOE:13403, SPON2:13422, KBTBD7:13424, ADAMTS15:13430, MRTFA:13437, TIMP1:13447, SKP1:13452, ADAMTS18:13476, NUDT14:13493, RBX1:13501, RIPK2:13512, SPTBN2:13519, RAB20:13527, MAN1B1:13589, FEM1A:13612, ENGASE:13633, LYPD3:13636, POMGNT2:13643, H4C15:13652, COG3:13654, TMED3:13662, UGGT1:13669, ANK1:13681, ASB5:13692, TUBB1:13712, ADAMTS1:13733, CNTN4:13768, THBS2:13771, GALNT14:13781, SQSTM1:13782, FUOM:13785, PRKCSH:13800, PRSS23:13808, FBXO4:13814, TMEM132A:13837, F10:13847, APOA5:13863, NOD1:13865, IKBKG:13970, ST6GAL2:13983, CFP:13997, PENK:14004, FOLR2:14025, FBXW5:14026, TRAPPC9:14047, CREBBP:14048, ZRANB1:14059, PARP1:14093, ADAMTSL5:14138, GALNT9:14156, LAMB1:14202, POMT2:14216, GOSR2:14228, USP20:14242, MPDU1:14270, LMO7:14276, GPS1:14325, ESR1:14357, USP26:14358, B3GNT6:14372, ADAMTSL3:14416, PSCA:14424, ASB17:14429, LYPD2:14431, SPTA1:14437, USP42:14457, INS:14506, SPACA4:14518, AMER1:14536, RAB17:14544, PSMB9:14554, LAMC1:14569, SPTB:14572, GPAA1:14616, TECTA:14626, NUP88:14649, AXIN2:14660, ADAMTS9:14673, LMAN1L:14715, SEC16A:14720, DCUN1D2:14738, LY6H:14767, WFS1:14776, SPTAN1:14780, NUP50:14789, COG1:14804, TRAPPC10:14830, FBXW10:14836, POFUT2:14849, COPA:14855, TTLL5:14909, ARFGAP1:14934, PPP6R1:14950, STAMBPL1:14952, NUP153:14982, ZBTB16:15033, PIGM:15059	0.0222416	0.026697	0.0265702	0.00560369	0.00109832	0.00752228	0.0310918	0.0143956	95	0.00353923	0.0131881	0.0277487	0.00543875	0.012293	0.262174	30	0.104172	0.165189	0.169593	0.0332403	0.189266	FALSE	FALSE	1160	UFD1:10, MXRA8:39, EDEM2:63, RAB3D:72, LTBP1:75, BST1:88, ADAMTS13:101, FOXO4:102, SEC22C:103, RAB25:138, SPSB3:179, RANGAP1:196, TRAPPC6A:199, FOXL2:222, TNKS:241, PSMB5:246, MDGA2:247, KLHL11:260, OTUB2:267, APP:274, RAB27B:277, DAG1:279, FBXO44:299, TPST2:312, XPNPEP2:338, RPS2:339, INO80C:362, RAB15:388, B3GNT9:392, PPARGC1A:407, FEM1B:428, TRAF6:454, NR3C1:460, GAN:463, SPON1:469, KDM1B:471, VHL:477, FBXO9:510, USP25:511, UBB:517, PIGL:520, SUMO3:523, TOP2A:530, NUP58:534, POMGNT1:546, EEF1A1:548, COMMD4:558, COP1:560, NPM1:561, ST8SIA2:569, ARSD:585, RAB43:592, ASB3:620, F2:642, GATA3:674, COPZ2:682, ETFB:685, TFPT:701, STC2:733, LY6G6C:755, GMPPA:760, TRIM4:770, MBD5:771, LARGE1:828, COPS8:846, ST3GAL4:848, FBXO21:858, ADAMTS5:889, ST6GALNAC5:899, CFTR:903, FBXL7:907, SPP2:909, EPAS1:935, C1GALT1C1:938, PREB:944, COPS4:974, KCTD7:992, SEC23IP:1008, RXRA:1011, KBTBD8:1020, TUBAL3:1038, GCNT7:1049, EDEM3:1055, UBE2T:1065, PSMB8:1066, STAG2:1073, H4C8:1075, F9:1076, B3GNTL1:1087, ALG9:1090, DPH5:1096, PROS1:1103, RCN1:1110, CANX:1120, DCTN6:1122, CDKN2A:1128, ADAMTS14:1144, PDIA3:1153, OPCML:1160, ADAMTS10:1186, CKAP4:1187, SEC24C:1205, PSMD4:1213, COMMD5:1238, ADRB2:1247, HIC1:1249, SUMF1:1296, OTULIN:1304, PIGP:1306, C4A:1308, SLC35A1:1313, B4GALT4:1323, IGFBP5:1332, TNC:1359, KBTBD6:1381, UBE2S:1389, NOD2:1409, EEF1AKMT2:1421, MGAT1:1429, FOLR1:1430, RAB7B:1431, NOP58:1444, AGBL4:1451, TRIM25:1455, NR5A1:1463, PEX5:1474, AAAS:1477, PSMB6:1498, FOXK2:1502, ASB18:1508, TECTB:1535, RNF146:1536, BABAM2:1549, INO80E:1553, GALNT4:1564, NCOA2:1572, PSMB10:1577, ALG12:1582, NUP214:1586, RAB33B:1589, ASGR2:1596, RTN4RL2:1609, AGBL5:1617, RAB33A:1619, F8:1630, FBXO31:1632, PIGC:1646, FBXL22:1659, CHST8:1668, METTL21A:1681, FN3KRP:1708, CCN1:1722, RHOT1:1737, TFG:1738, LYPD6B:1747, PIAS1:1752, ACTB:1758, BGLAP:1766, SELENOS:1770, KAT2A:1801, RPA1:1822, ARSI:1840, CDKN1A:1861, INO80B:1875, NEURL2:1885, TOMM70:1886, DPM2:1924, ASB11:2005, STS:2027, HDAC7:2049, VASH1:2101, RNF152:2111, STX5:2117, H4C11:2121, VCPKMT:2140, WDR20:2145, CTR9:2162, CUL4A:2171, BAP1:2189, MVD:2194, HIF1A:2203, RNF103:2204, ARSG:2206, ERCC8:2229, TP53:2256, ADAMTSL2:2335, DCTN4:2344, USP5:2356, MBTPS1:2405, VCPIP1:2441, ST6GALNAC4:2462, IGFBP7:2485, CMAS:2515, USP49:2531, DNAJC24:2543, ASB15:2546, USP24:2553, APOB:2557, TPGS2:2563, CTSA:2574, B4GALT3:2581, KIN:2595, FN3K:2597, RNF144A:2611, DHDDS:2620, DPP3:2624, IKBKE:2644, ING2:2655, VDAC2:2690, B3GNT3:2695, PAF1:2703, PDIA6:2715, FOXK1:2720, RAD23A:2735, TRAPPC2L:2737, UBE2A:2739, PSMD6:2743, PSMD9:2760, KLHL41:2762, OTUD5:2766, AURKA:2796, TRIM13:2811, RAB3B:2812, RECK:2815, GALNT10:2846, PUM2:2879, FBXO40:2884, PSMD3:2893, IFIH1:2897, COG4:2919, USO1:2921, LY6D:2956, COMMD7:2980, DYNC1I1:2986, TTLL4:3004, UBE2J2:3017, ST6GALNAC6:3036, SEC13:3042, OTUD7B:3053, PPP6C:3076, FSTL3:3083, PTRH2:3091, KLHL3:3102, SENP8:3161, STAMBP:3201, MCRS1:3208, UCHL1:3227, UMOD:3233, ARFGAP3:3241, LEO1:3254, GAS6:3270, TUBB2B:3275, CCNF:3278, RENBP:3288, PCSK9:3296, SATB2:3300, PEX12:3305, STAG1:3321, TTLL1:3322, TNFAIP3:3326, MEN1:3339, FBXO32:3345, RAB26:3351, RNF181:3354, PSMB4:3361, RFT1:3370, NR5A2:3384, AGBL1:3386, AMFR:3392, QSOX1:3394, DPAGT1:3414, THSD7B:3426, NSMCE1:3440, FBXO41:3455, BECN1:3456, ARF1:3458, AURKB:3462, COG8:3476, DNMT3A:3496, SBSPON:3501, FCSK:3517, B4GALNT2:3538, RAD52:3555, PGM3:3557, CTSC:3567, MUL1:3568, DPH2:3578, CTSZ:3606, CUL9:3609, ASB13:3618, EP300:3634, MAP3K7:3638, FUT8:3647, KLHL9:3665, SPTBN4:3677, CPM:3685, POMT1:3708, COMMD9:3739, TPR:3766, RAB12:3776, DPM3:3785, PSMB1:3808, SYVN1:3829, FBXL8:3838, PMM1:3840, SEC22A:3842, TMED10:3883, H2BC9:3891, BRCC3:3894, ALG5:3895, COG5:3897, RTN4RL1:3946, ST8SIA6:3953, USP19:3976, GALNT17:3981, RAB32:3998, TRRAP:4005, MITF:4013, SCG2:4022, UBE2D2:4029, PSMA8:4036, GPLD1:4064, MBD6:4072, GCNT4:4073, NUS1:4074, GFPT1:4076, USP48:4127, RAB42:4134, F5:4139, NEU2:4145, UBXN7:4157, DOLK:4166, PSME3:4213, CISH:4228, NSMCE2:4270, USP14:4299, PPP6R3:4305, RNF139:4324, EEF1AKMT1:4327, DERL1:4335, ST8SIA4:4340, RAB36:4355, ASB16:4434, NEU1:4440, FBXO6:4467, VASH2:4473, ATXN3:4474, TGFA:4475, THBS1:4481, TNKS2:4502, UIMC1:4514, ASB2:4515, COMMD1:4518, SEC24B:4522, KLHL42:4526, NUP54:4553, NUP188:4574, ARRB1:4584, PIGN:4585, USP13:4596, C3:4611, RAD23B:4633, SOCS2:4637, B4GALT2:4640, CUL4B:4649, DCTN2:4671, FBXW8:4680, MFGE8:4698, COPG2:4702, NTM:4716, NAE1:4745, LGALS1:4756, RAB20:4782, AGBL2:4798, SOCS6:4806, EEF2:4810, MANEA:4820, RARA:4838, MGAT5:4887, HGS:4896, POMGNT2:4940, H2AC20:4954, RAB19:4957, SEC31A:4960, ADAMTS1:4969, THSD1:4981, MATN3:4985, VDAC3:4997, COG6:5005, BIRC2:5012, NR1H3:5031, B3GALNT2:5044, PALB2:5055, PRKDC:5079, GALNT11:5087, B3GNT5:5108, ASB5:5115, DOLPP1:5136, PSMD13:5144, COPB2:5146, PSMD1:5160, SEMA5B:5166, H4C1:5168, ADAMTSL1:5179, ALG13:5186, PGAP1:5189, H2BC11:5191, KLHL13:5205, COMMD8:5249, PRSS23:5270, UBE2Q2:5278, UBXN1:5305, ASB6:5307, RPN2:5318, SMAD7:5343, BMP4:5358, LMAN2:5361, PRND:5366, ADAMTS2:5383, SP3:5393, AXIN1:5395, MAGT1:5421, RAB37:5423, ACTR10:5424, MOGS:5446, USP16:5449, FCGR3B:5459, B3GNT8:5480, SOCS3:5483, FBXL4:5488, PIGX:5502, TPGS1:5505, RNF128:5516, TDG:5546, B4GALT6:5554, LRRC49:5569, RAD18:5584, TPST1:5589, RNF135:5598, GALNT18:5608, ANKRD28:5610, B3GNT7:5612, LHB:5619, GALNTL6:5624, CDH2:5628, NUCB1:5630, TUBB1:5635, FSTL1:5645, DYNC1I2:5662, MGAT4C:5663, RAB38:5714, ADAMTS16:5715, MAN1C1:5733, NUP107:5760, SPTBN2:5770, NAPB:5782, ACTR8:5785, PSME4:5790, APOA5:5808, THY1:5812, GP2:5833, PCGF2:5835, ASGR1:5852, SEMA5A:5863, USP15:5880, COL7A1:5908, NCOA1:5949, ST8SIA3:5957, TTLL3:5973, CDC20:5985, CAMKMT:5990, NDC1:6000, GALNT6:6003, ADAMTS17:6009, USP18:6017, BET1L:6048, PARK7:6051, CSF1:6054, EIF5A:6064, DYNLL2:6110, IDE:6120, SIN3A:6134, SPTBN1:6151, ASB10:6170, GALNT3:6174, SEM1:6176, LAMB2:6181, NANS:6199, BTRC:6205, RABGGTA:6207, USP21:6235, OTUD3:6236, GALNT16:6242, SMAD4:6261, LMAN2L:6272, RAB3C:6278, MAT2B:6289, ASB12:6319, AGTPBP1:6320, GNE:6325, TEX101:6336, FGF23:6339, RAB22A:6350, NOTUM:6351, SATB1:6353, PIAS4:6391, TGFBR1:6411, NEGR1:6412, SMC5:6432, RAD21:6440, USP28:6457, L3MBTL2:6459, GMDS:6478, OS9:6491, ALG2:6521, MDGA1:6550, JOSD2:6565, DCTN3:6566, MAN2A2:6568, FBXL3:6606, ALG3:6607, AREG:6612, RBBP7:6615, WSB2:6617, NUP93:6619, F10:6642, TOP2B:6659, NFE2L2:6675, LMAN1:6737, LYPD5:6740, DHPS:6742, DCUN1D4:6743, DPH6:6745, PSMB7:6747, DNAJC3:6755, MPI:6764, NUP42:6773, GALNT13:6794, ADAMTSL4:6797, DCAF5:6818, TUBA1A:6842, KBTBD13:6867, ASB9:6906, DCAF6:6908, LY6E:6925, ARF3:6940, CD59:6943, UHRF2:6970, USP3:6972, SEL1L:6976, ADAMTSL5:6984, MGAT4A:6994, MAN1A2:7011, INO80D:7015, USP30:7027, THRB:7055, DCAF8:7063, GALNT2:7070, INCENP:7078, CCNA1:7081, APLP2:7093, TMEM132A:7099, ALG14:7102, NAPA:7103, COPG1:7114, OTOA:7134, CAPZA1:7139, TRAPPC3:7148, B4GALT5:7149, JOSD1:7184, TNIP1:7185, RWDD3:7201, PENK:7216, SHPRH:7242, PARP1:7244, APOE:7254, STAM:7259, CDC25A:7263, PHC1:7273, COG3:7283, PML:7292, FBXO10:7293, TRAF3:7297, CCDC22:7307, FBXW9:7312, DCAF10:7318, RNF5:7324, CFP:7337, RAB27A:7352, RIPK2:7369, CSNK1D:7385, NEU4:7413, GPC3:7420, THSD7A:7430, F7:7486, DDOST:7498, TAF9B:7513, COMMD2:7530, WDTC1:7546, FOLR2:7552, CHST4:7592, TUBB4B:7594, FBXO22:7607, ALG11:7613, ANK2:7619, CDCA8:7640, USP4:7665, RAB23:7680, GALNT7:7687, PRMT3:7695, MGAT3:7701, BPIFB2:7763, ARCN1:7764, TAB1:7798, NCOR2:7814, LRRC41:7823, NUP43:7838, SEC23A:7844, GRIA1:7847, PMM2:7853, UBE2N:7875, ASXL1:7879, FBXW7:7892, SQSTM1:7902, FBXO4:7903, CBX2:7910, NUP155:7913, PSMB11:7938, SMURF2:7988, TTLL11:7997, SPP1:8016, FUCA2:8018, PSMD5:8020, MUC15:8029, USP20:8032, STAM2:8053, BTBD1:8079, GALNT15:8112, RNF20:8116, RNF123:8122, MGAT2:8124, WAC:8147, FBXL18:8148, PSMD2:8156, PIGK:8159, NUP62:8164, DPH7:8166, TUBB4A:8174, UBE2L3:8178, TBC1D20:8179, SOCS5:8188, NPLOC4:8203, NPL:8220, COPE:8226, ST6GAL1:8238, SKP2:8289, RAB18:8298, CBX8:8305, LYPD3:8313, PEX14:8323, KAT2B:8344, FBXL15:8355, ATXN7:8398, KLHL2:8406, NFKB2:8421, ACTR5:8427, RAB5C:8441, H4C13:8449, ADAMTS18:8464, EID3:8473, GMPPB:8483, PSMD8:8489, TOP1:8517, STX17:8522, OTUB1:8541, COMMD6:8545, FBXL5:8557, NR3C2:8571, NUP35:8595, HSP90B1:8608, ALPL:8620, DCUN1D3:8624, SPSB1:8635, DCAF7:8638, RAB34:8655, SEH1L:8671, PEX10:8693, NUDT14:8701, RAE1:8707, AGBL3:8713, KTN1:8736, ASB14:8746, RELA:8782, SCMH1:8785, USP42:8787, PNPLA2:8793, PPARG:8797, COPB1:8819, SDC2:8823, NR1H2:8825, THBS2:8828, IZUMO1R:8833, AMTN:8839, FUOM:8841, WSB1:8845, SENP2:8859, CHRDL1:8874, BIRC5:8922, PIAS3:8931, USP8:8952, PEX2:8954, ETFBKMT:8960, DPM1:8983, TUBB2A:9077, APOA2:9098, CCNA2:9125, RAB2B:9145, UCHL3:9152, CP:9158, PGR:9159, GALNT8:9163, USP10:9175, HDAC1:9182, POLB:9193, RAB21:9196, H2AC14:9198, MIA3:9208, FBXO2:9240, PSMD10:9255, TMED9:9270, FBXL19:9275, TMED7:9282, BET1:9294, TMEM115:9297, BMP15:9316, TTL:9320, ST3GAL3:9360, PIGT:9430, MGAT4B:9437, COPS7B:9438, PSMD12:9445, ST8SIA5:9461, PEX13:9510, MAN1A1:9551, SLC17A5:9552, TTLL8:9565, AMER1:9572, CUL7:9606, CYLD:9608, ST6GALNAC2:9663, CNTN5:9669, FEM1A:9671, TRIM28:9677, SRD5A3:9682, TOPORS:9684, DCTN1:9689, TRAPPC4:9703, NICN1:9706, KLHL21:9715, IGFBP4:9719, GALNT12:9732, COG2:9748, UBA2:9750, GOSR1:9778, INS:9785, ADAMTS6:9786, PSMF1:9797, FBXL13:9803, ADAMTS15:9824, COPZ1:9846, LARGE2:9847, ANKRD9:9861, PIGH:9876, FBXO7:9892, DCAF11:9894, H2AC13:9907, ADAMTS9:9939, RAB29:9950, LAMB1:9960, FBXW4:9984, CHM:9990, CAPZA3:9993, LYPD1:10003, MELTF:10011, HIPK2:10016, C1GALT1:10025, ESR1:10046, LAMC1:10050, BABAM1:10059, RNF40:10075, IKBKG:10076, TAF10:10079, GFPT2:10098, KBTBD7:10104, TGFBR2:10120, NFKBIA:10126, MDM2:10152, TTLL7:10189, USP34:10209, B4GAT1:10234, AHSG:10236, GOSR2:10243, DCAF17:10251, TFAP2C:10260, RRAGA:10266, USP22:10275, RAB9A:10283, USP2:10287, PSMB2:10294, USP7:10300, ALG1:10301, GCNT3:10308, RAB13:10316, LYPD2:10328, COMMD10:10332, H2AC4:10340, NRIP1:10352, SUZ12:10369, NOD1:10399, PIAS2:10424, THRA:10430, GALNT1:10439, RTF1:10471, GNPNAT1:10472, MDM4:10494, USP33:10512, SPSB4:10527, USP44:10536, IL6:10546, FAM20A:10548, VNN1:10579, PSME1:10587, DOHH:10592, GGCX:10627, KLHL22:10630, ZNF131:10637, CHML:10668, DPH1:10685, UCHL5:10704, LY6H:10715, LRR1:10731, RAB39A:10734, PROZ:10742, DYNC1LI2:10751, VDR:10756, CD109:10778, ITIH2:10786, LMO7:10799, SEC24D:10826, TNIP3:10845, FBXW2:10864, FBXO11:10891, ADAMTS4:10911, TRAPPC9:10926, ANK3:10928, NUB1:10986, TUBA1B:10987, NUP98:10999, SPARCL1:11044, POMT2:11079, POMK:11089, SAE1:11108, P4HB:11124, SMC6:11134, NUP85:11162, DCAF13:11188, H2BC15:11216, SPRN:11222, ADAM10:11223, PSMB9:11241, IGFBP3:11262, PIGV:11263, PIGZ:11291, FBXL16:11297, RCE1:11312, UBA6:11319, MAN1B1:11329, ARFGAP2:11345, NUP50:11383, COG1:11421, TMED3:11424, NSF:11438, SERPINA10:11446, NAGK:11477, NLRP3:11484, ARRB2:11511, CAPZB:11522, SHISA5:11542, COMMD3:11575, FBN1:11599, APC:11611, ANO8:11613, NAPG:11621, CETN2:11643, BLM:11655, MLEC:11663, SLC35C1:11664, KEAP1:11688, PSCA:11694, MCFD2:11699, TIMP1:11701, KDELR3:11710, RAB17:11718, H4C14:11728, POFUT2:11757, CGA:11770, FKBP8:11793, SEC24A:11794, GOLGB1:11799, TNIP2:11821, PIGO:11838, CHST10:11848, SERPINC1:11861, H4C15:11873, SEC16B:11881, CUL2:11908, APOA1:11926, ABRAXAS1:11935, B3GNT2:11943, SCG3:11977, TP53BP1:11981, SPTAN1:11984, NRN1:11985, TMEM129:11989, PSMA1:11990, CHD3:12008, FBXW10:12010, SPSB2:12013, CALR:12014, VNN2:12026, SPACA4:12040, NANP:12045, USP47:12058, XRCC4:12075, COPS2:12076, OBSL1:12079, NGLY1:12112, FBXO15:12176, A4GNT:12191, XPC:12195, LMAN1L:12213, VGF:12223, ALG8:12228, MARCHF6:12238, AXIN2:12249, ADRM1:12252, DDX17:12269, SENP1:12278, ASB4:12287, MTA1:12299, CCP110:12305, PIGS:12306, PSME2:12310, RAB1A:12331, FBXW5:12374, TTLL5:12388, AMBN:12396, PIGF:12406, DTL:12419, IGFBP1:12420, FN1:12427, SUMF2:12430, TECTA:12454, GPAA1:12472, ABRAXAS2:12476, TUBA4A:12477, NFRKB:12480, FAM20C:12490, TTLL12:12494, BCL10:12498, RHOA:12518, PRKCSH:12519, KNG1:12535, NUP37:12546, CREBBP:12571, NUP205:12595, SERPIND1:12596, TADA2B:12603, HDAC4:12608, PRKN:12613, MRTFA:12624, H4C3:12638, FURIN:12652, GPS1:12666, BARD1:12687, ART3:12708, NR1H4:12711, SEC16A:12727, ST3GAL1:12745, GALNT14:12770, NUP88:12773, USP26:12774, USP37:12788, H4C2:12804, FBXO17:12830, B4GALT1:12837, CALM1:12859, PIGA:12863, ARSJ:12878, RAB14:12888, KLHL5:12898, ASB17:12907, LYPD4:12925, HIF3A:12933, CNIH2:12941, COPA:12958, GLB1:12966, PPARA:12971, CHGB:12976, BTBD6:12982, H2BC18:13016, NR2C1:13019, ART4:13024, PHC3:13030, NTNG2:13032, H2BC4:13054, RPN1:13057, ST3GAL2:13058, PLAUR:13065, ALG10B:13067, FBXO30:13077, UGGT1:13094, UBE2K:13097, ALG10:13099, GBF1:13117, EVA1A:13119, ARSK:13139, UBE2G1:13141, TGFB1:13194, ASXL2:13196, UGGT2:13208, THSD4:13224, ELOC:13236, KLHL25:13239, TTLL6:13253, GANAB:13264, NUP153:13265, RABGGTB:13308, DCUN1D2:13334, RIPK1:13335, RORA:13367, EEF2KMT:13379, ZRANB1:13457, FGG:13461, RING1:13467, NUP160:13475, UBE2M:13483, WFS1:13494, ADAMTS12:13498, MPDU1:13507, ICMT:13521, SENP5:13523, DDB2:13541, EDEM1:13549, PIGW:13571, ENGASE:13618, TRAPPC10:13625, NR1I2:13638, MYC:13660, MEPE:13674, RPS27A:13688, UBA3:13695, FBXL12:13729, UBA52:13739, UAP1:13749, DYNC1LI1:13761, UBE2I:13763, DYNLL1:13778, DYNC1H1:13794, SKP1:13797, B3GLCT:13806, ASB1:13816, HCFC1:13837, NUP210:13838, ARFGAP1:13840, MIA2:13843, UBE2D3:13848, HLTF:13858, OTUD7A:13861, PROC:13894, METTL22:14017, ARSL:14020, ADAMTS7:14027, NUP133:14029, CALU:14037, ARSA:14040, RAB31:14042, MBD1:14044, SPTB:14054, NSMCE4A:14058, SCFD1:14075, NTNG1:14100, RBX1:14101, ST3GAL6:14144, ALG6:14152, B3GNT6:14159, UBE2D1:14163, UBE2B:14164, ADAMTS8:14166, PIGB:14195, TULP4:14196, ST8SIA1:14206, IL33:14211, GALNT9:14225, SPON2:14245, GCNT1:14253, ST6GAL2:14261, ADAMTS19:14268, YKT6:14297, ST3GAL5:14307, UBE2H:14309, MYSM1:14344, ST6GALNAC3:14346, GALNTL5:14350, CNTN3:14363, TUBB8B:14364, SNX3:14376, ADAMTSL3:14382, YOD1:14394, WRN:14398, GOLM1:14416, ZBTB16:14453, PHC2:14479, TUBB8:14489, ADAMTS20:14531, H2BC21:14547, NSMCE3:14552, TRAF2:14559, ADAMTS3:14564, ARSB:14599, VCAN:14624, DCAF4:14633, USP11:14635, CNTN4:14685, DNMT3B:14687, DNMT1:14702, PPP6R1:14704, SPTBN5:14707, FPGT:14709, NEU3:14740, STAMBPL1:14781, DAXX:14786, B3GNT4:14809, PIGG:14835, HERC2:14839, MUC4:14846, BIRC3:14866, FBXW12:14890, CLSPN:14895, ENAM:14899, PIGM:14932, RNF168:14939, GALNT5:14946, SPTA1:14947, BRCA1:14982, MAN2A1:14996, ALB:15002, ANK1:15012, AFP:15028, MUC20:15040	-0.00922395	-0.00162211	-0.00107238	0.00641249	0.00125685	0.00946447	0.0274508	0.310148	0	0.60695	0.591168	0.250761	0.0491491	0.457419	0.710711	0	0.90293	0.866906	0.110745	0.021706	0.166979
REACTOME_DEPOSITION_OF_NEW_CENPA_CONTAINING_NUCLEOSOMES_AT_THE_CENTROMERE	FALSE	FALSE	41	H4C3:288, H4C2:346, H2BC15:534, H4C14:683, H2BC4:726, H4C15:728, H2AC4:737, H4C13:945, H2AC14:1380, H2BC9:2617, CENPP:2641, H2AC20:3202, H2BC11:6618, H4C8:6618, H2BC21:6618, H4C11:6618, H4C1:6618, NPM1:6618, CENPQ:6618, CENPM:6618, OIP5:6618, CENPK:6618, HJURP:6618, CENPU:6618, CENPH:6618, SMARCA5:6618, MIS18A:6618, CENPX:6618, CENPS:6618, CENPW:6618, RBBP7:9907, RBBP4:10594, CENPN:11243, CENPO:11974, CENPL:12206, ITGB3BP:12247, RSF1:13179, CENPI:13923, CENPC:14369, CENPT:14850, MIS18BP1:14910	0.0561207	0.00617198	0.00801461	0.0334645	0.00655905	0.0448288	0.21227	0.214281	2	0.693637	0.629748	0.262927	0.0515338	0.41343	0.411275	0	0.866122	0.803779	0.187938	0.0368359	0.241891	TRUE	TRUE	41	MIS18BP1:1, CENPT:29, CENPC:205, H2BC21:293, CENPO:578, CENPK:687, CENPI:857, MIS18A:981, CENPW:995, RSF1:1048, CENPL:1344, CENPU:1457, ITGB3BP:1828, CENPN:1893, OIP5:2730, CENPH:2840, H4C1:3042, CENPX:3835, CENPS:4215, HJURP:4242, H4C11:4374, RBBP7:4423, H2BC11:7989.5, H4C8:7989.5, H2BC4:7989.5, H2AC20:7989.5, H4C3:7989.5, H2BC15:7989.5, H4C15:7989.5, H4C14:7989.5, H4C13:7989.5, H2BC9:7989.5, H2AC14:7989.5, H2AC4:7989.5, H4C2:7989.5, RBBP4:7989.5, NPM1:7989.5, CENPQ:7989.5, CENPM:7989.5, SMARCA5:12036, CENPP:12892	-0.180601	-0.172037	-0.169203	0.0328194	0.00643261	0.0432636	0.142009	6.42921e-05	99	0.000497304	0.00317888	0.00732628	0.00143595	0.00194674	0.00246469	78	0.0143852	0.0367442	0.0548259	0.0107459	0.036865	FALSE	FALSE	FALSE	0.247931	0.416996	41	H2BC4:298, H2AC4:572, H2BC15:831, H4C2:850, H2AC14:1156, H4C3:1208, H2BC9:2232, H4C13:2355, H4C14:2428, H2BC11:6988.5, H4C8:6988.5, H2AC20:6988.5, H2BC21:6988.5, H4C11:6988.5, H4C15:6988.5, H4C1:6988.5, RBBP7:6988.5, RBBP4:6988.5, NPM1:6988.5, CENPQ:6988.5, CENPM:6988.5, OIP5:6988.5, CENPK:6988.5, CENPU:6988.5, CENPH:6988.5, SMARCA5:6988.5, MIS18A:6988.5, CENPN:6988.5, CENPX:6988.5, CENPS:6988.5, CENPP:6988.5, CENPW:6988.5, CENPL:11578, RSF1:11677, CENPO:11769, HJURP:11872, ITGB3BP:12533, CENPI:13291, CENPC:13714, MIS18BP1:14672, CENPT:14810	-0.0267894	0.0225304	0.0236421	0.0345742	0.00677655	0.0420937	0.226708	0.553304	2	0.551783	0.556619	0.277493	0.0543886	0.447065	0.768573	0	0.78664	0.741194	0.210699	0.0412971	0.286983	TRUE	TRUE	41	H2BC21:3, CENPU:101, H4C2:247, H2BC4:271, CENPK:279, MIS18A:347, MIS18BP1:407, H2BC15:643, H2AC14:755, OIP5:774, H4C3:829, CENPW:847, H4C14:928, CENPO:1303, H2AC4:1881, H4C15:1989, H2BC11:7157, H4C8:7157, H2AC20:7157, H4C11:7157, H4C13:7157, H2BC9:7157, H4C1:7157, RBBP7:7157, RBBP4:7157, NPM1:7157, CENPQ:7157, RSF1:7157, CENPM:7157, CENPI:7157, CENPT:7157, CENPL:7157, HJURP:7157, ITGB3BP:7157, CENPC:7157, CENPH:7157, CENPN:7157, CENPX:7157, CENPS:7157, CENPP:7157, SMARCA5:12464	-0.187816	-0.186289	-0.184317	0.0314086	0.00615608	0.0447311	0.143621	3.23684e-05	100	0.000113963	0.00123219	0.00291921	0.000572166	0.000853047	0.00127977	77	0.0109318	0.0460831	0.0878498	0.0172186	0.0451588	FALSE	FALSE	FALSE	0.591003	0.793622	41	H4C15:241, H4C3:292, H4C14:338, H4C2:567, H4C13:704, H2BC15:873, H2AC20:1499, H2AC4:1913, H2BC11:6649.5, H4C8:6649.5, H2BC4:6649.5, H2BC21:6649.5, H4C11:6649.5, H2BC9:6649.5, H2AC14:6649.5, H4C1:6649.5, NPM1:6649.5, CENPQ:6649.5, OIP5:6649.5, HJURP:6649.5, CENPO:6649.5, ITGB3BP:6649.5, CENPU:6649.5, CENPH:6649.5, SMARCA5:6649.5, MIS18A:6649.5, CENPX:6649.5, CENPS:6649.5, CENPP:6649.5, CENPK:11425, CENPW:11547, CENPL:11933, CENPM:13022, RBBP7:13060, CENPN:13400, CENPI:13823, RBBP4:13997, RSF1:14014, CENPT:14278, CENPC:14479, MIS18BP1:14914	-0.0125457	-0.021924	-0.0194021	0.0352198	0.00690309	0.0489032	0.176426	0.781303	1	0.567852	0.548351	0.264065	0.0517567	0.409236	0.915328	0	0.937071	0.887258	0.130707	0.0256186	0.0956433	TRUE	TRUE	41	MIS18BP1:16, CENPT:63, CENPC:527, H2BC21:542, CENPO:792, CENPI:1368, CENPU:1551, CENPK:1642, CENPW:1664, ITGB3BP:1692, CENPL:1801, MIS18A:2009, CENPH:2090, RSF1:2094, HJURP:2274, CENPX:3312, H2BC11:7731, H4C8:7731, H2BC4:7731, H2AC20:7731, H4C3:7731, H4C11:7731, H2BC15:7731, H4C15:7731, H4C14:7731, H4C13:7731, H2BC9:7731, H2AC14:7731, H2AC4:7731, H4C1:7731, H4C2:7731, RBBP7:7731, RBBP4:7731, NPM1:7731, CENPQ:7731, CENPM:7731, OIP5:7731, CENPN:7731, CENPS:7731, SMARCA5:12595, CENPP:12730	-0.145057	-0.152435	-0.15179	0.026346	0.00516381	0.0345993	0.125204	0.00132764	100	0.00182114	0.0047491	0.00801497	0.00157093	0.00479216	0.0362688	60	0.0360838	0.060542	0.0628765	0.0123238	0.06761	FALSE	FALSE	FALSE	0.559099	0.832416	41	RBBP4:647, CENPM:941, H2BC4:1353, RBBP7:1535, CENPN:1969, H2BC11:2253, CENPK:2639, H4C8:7876, H2AC20:7876, H2BC21:7876, H4C3:7876, H4C11:7876, H2BC15:7876, H4C13:7876, H2BC9:7876, H2AC14:7876, H2AC4:7876, H4C1:7876, H4C2:7876, NPM1:7876, CENPQ:7876, RSF1:7876, CENPI:7876, CENPT:7876, OIP5:7876, CENPL:7876, MIS18BP1:7876, CENPO:7876, ITGB3BP:7876, CENPC:7876, CENPU:7876, CENPH:7876, SMARCA5:7876, MIS18A:7876, CENPX:7876, CENPS:7876, CENPP:7876, CENPW:7876, H4C14:13238, HJURP:13829, H4C15:14013	0.00608244	-0.00623247	-0.00800999	0.0308638	0.0060493	0.0394852	0.1731	0.892931	1	0.699196	0.648139	0.25261	0.0495116	0.378249	0.972782	0	0.90751	0.851337	0.156168	0.030609	0.163053	TRUE	FALSE	41	MIS18BP1:3, CENPC:144, CENPT:156, CENPK:297, H2BC21:433, RSF1:498, MIS18A:540, CENPW:612, CENPN:715, CENPI:847, CENPO:1012, OIP5:1423, CENPL:1641, RBBP7:1709, H4C1:1931, RBBP4:2232, CENPM:2274, CENPU:2442, H2BC4:2641, H2BC11:2659, H4C8:8120, H2AC20:8120, H4C3:8120, H4C11:8120, H2BC15:8120, H4C14:8120, H4C13:8120, H2BC9:8120, H2AC14:8120, H2AC4:8120, H4C2:8120, NPM1:8120, CENPQ:8120, HJURP:8120, ITGB3BP:8120, CENPH:8120, SMARCA5:8120, CENPX:8120, CENPS:8120, CENPP:8120, H4C15:13652	0.174664	0.125415	0.120862	0.0351771	0.00689471	0.0515583	0.152448	0.000111048	73	0.00921467	0.042337	0.0675746	0.0132446	0.0511727	0.00845348	11	0.202573	0.278872	0.225975	0.0442912	0.335429	FALSE	FALSE	41	MIS18BP1:11, CENPT:146, H2BC21:524, CENPC:730, H2BC4:2017, H4C2:2267, CENPK:2316, H4C3:2433, CENPI:2853, H4C15:3198, CENPO:3259, RSF1:3324, H4C14:3343, CENPU:3495, MIS18A:3590, H2BC15:3855, CENPW:3993, H2AC4:4731, CENPN:5495, RBBP4:5785, H2AC14:5873, CENPL:6027, OIP5:6384, H4C13:6622, ITGB3BP:7205, CENPM:8106, RBBP7:8456, HJURP:8817, CENPH:9697, H2BC11:9880, H4C1:9903, H2AC20:10117, CENPP:10495, SMARCA5:10529, H2BC9:11180, CENPS:11898, CENPX:12654, H4C11:12950, CENPQ:13671, H4C8:13996, NPM1:14510	0.0693321	0.0652278	0.061751	0.0388428	0.00761318	0.050585	0.225666	0.124973	18	0.163118	0.272573	0.264072	0.0517581	0.323284	0.553057	0	0.642398	0.641358	0.224493	0.0440006	0.358551
REACTOME_RESPIRATORY_ELECTRON_TRANSPORT	TRUE	TRUE	79	ECSIT:97, NDUFB8:131, NDUFA9:171, NDUFB4:300, TIMMDC1:454, NDUFA13:535, NDUFS3:576, NDUFB5:578, LRPPRC:723, NDUFAF1:743, NDUFS5:767, NDUFB11:938, TMEM126B:953, NDUFC2:1090, NDUFA11:1233, COQ10B:1486, NDUFB6:1487, ACAD9:1755, COX5B:1764, COX18:1927, NDUFA6:1999, NDUFAF4:2001, TACO1:2173, UQCRC2:2199, NDUFAF2:2232, NDUFAB1:2424, NDUFA5:2433, ETFDH:2897, NDUFB2:2906, NDUFS8:2987, COA1:3194, UQCRC1:3323, NDUFB10:3398, NDUFB9:3431, TMEM186:3433, SDHA:3690, SDHB:3740, NDUFA12:3850, NDUFB3:3964, NDUFA7:4042, SDHC:4239, COX6B1:4423, UQCRFS1:4658, NUBPL:4792, SCO1:4884, COQ10A:4934, NDUFA3:5052, NDUFB7:5198, SDHD:5294, CYC1:8455, NDUFAF7:8455, NDUFS1:8455, NDUFAF5:8455, ETFB:8455, NDUFS7:8455, COX7A2L:8455, NDUFA8:8455, TRAP1:8455, NDUFA10:8455, COX4I1:8455, NDUFA2:8455, COX16:8455, ETFA:8455, NDUFS6:8455, NDUFAF6:8455, NDUFS2:8455, NDUFV3:8455, NDUFS4:8455, COX11:8455, NDUFV1:8455, UQCRH:8455, NDUFAF3:8455, NDUFV2:8455, COX5A:8455, COX20:8455, SCO2:8455, SURF1:11734, COX6A1:11820, COX19:14296	-0.17683	-0.102025	-0.100355	0.0233812	0.00458272	0.0272749	0.121675	5.9581e-08	92	0.00176552	0.0143669	0.038324	0.0075115	0.00669324	5.37123e-06	63	0.029454	0.0710065	0.10443	0.0204682	0.0669761	TRUE	TRUE	79	LRPPRC:3, NDUFB8:46, NDUFS3:52, TMEM126B:78, NDUFA9:133, NDUFB10:167, NDUFAF1:183, NDUFS5:186, NDUFA12:220, NDUFB4:229, NDUFB5:419, NDUFA11:433, ECSIT:486, TIMMDC1:593, NDUFB6:691, NDUFA13:725, NDUFAF4:804, NDUFB3:928, TMEM186:959, UQCRC1:1000, NDUFA8:1003, NDUFC2:1032, NDUFA5:1202, NDUFB9:1436, NDUFA10:1458, NDUFA3:1610, NDUFB11:1707, NDUFB2:2013, SDHC:2053, NDUFAF2:2320, NUBPL:2439, UQCRH:2466, NDUFA6:2602, NDUFV3:2618, COA1:2660, COX6B1:2743, NDUFS8:2805, UQCRFS1:2814, COX18:2876, NDUFS2:3284, COX5B:3414, COQ10B:3416, NDUFV2:3737, NDUFA2:3888, TACO1:3915, NDUFS4:3917, NDUFAF3:4052, COX11:4100, UQCRC2:4303, NDUFB7:4589, NDUFAF7:4704, CYC1:7989.5, NDUFAB1:7989.5, NDUFS1:7989.5, SDHA:7989.5, NDUFAF5:7989.5, ETFB:7989.5, COX6A1:7989.5, NDUFS7:7989.5, COX7A2L:7989.5, SDHB:7989.5, COX4I1:7989.5, SCO1:7989.5, COX16:7989.5, COQ10A:7989.5, NDUFS6:7989.5, SURF1:7989.5, NDUFAF6:7989.5, NDUFV1:7989.5, ACAD9:7989.5, COX5A:7989.5, COX20:7989.5, SDHD:7989.5, NDUFA7:7989.5, SCO2:7989.5, TRAP1:11433, ETFA:11524, COX19:12487, ETFDH:12598	-0.228046	-0.237824	-0.23686	0.013728	0.00269068	0.0183609	0.0763055	2.75153e-12	100	3.14606e-13	3.66826e-11	2.99481e-10	5.86983e-11	3.38304e-12	1.30265e-09	100	1.59167e-10	9.56814e-09	7.70409e-08	1.51e-08	1.13424e-09	TRUE	TRUE	TRUE	3.64063e-10	3.45476e-08	79	ECSIT:94, NDUFB8:140, NDUFA9:211, TIMMDC1:417, LRPPRC:512, NDUFB4:556, NDUFA13:622, TMEM126B:755, NDUFA6:946, NDUFS3:1036, NDUFAF1:1165, NDUFAF2:1252, ACAD9:1285, COX18:1332, NDUFB5:1354, NDUFC2:1356, NDUFB11:1454, NDUFS5:1473, COA1:1504, NDUFAF4:1539, NDUFB6:1544, NDUFS6:1606, NDUFA11:1911, TMEM186:2289, ETFDH:2449, UQCRC2:2700, NDUFAB1:2807, NDUFB2:2947, COQ10B:3161, TACO1:3384, SCO1:3396, UQCRC1:3457, NDUFV3:3478, COX5B:3660, CYC1:8082.5, NDUFAF7:8082.5, NDUFS1:8082.5, SDHA:8082.5, NDUFB7:8082.5, NDUFAF5:8082.5, ETFB:8082.5, NDUFS8:8082.5, COX6A1:8082.5, NDUFS7:8082.5, COX7A2L:8082.5, SDHB:8082.5, NDUFB3:8082.5, NDUFA8:8082.5, COX6B1:8082.5, TRAP1:8082.5, NDUFA5:8082.5, NDUFA10:8082.5, COX4I1:8082.5, NDUFA2:8082.5, COX16:8082.5, COQ10A:8082.5, ETFA:8082.5, NDUFB10:8082.5, SDHC:8082.5, NDUFB9:8082.5, SURF1:8082.5, NUBPL:8082.5, NDUFAF6:8082.5, NDUFS2:8082.5, NDUFS4:8082.5, COX11:8082.5, NDUFV1:8082.5, UQCRFS1:8082.5, NDUFA3:8082.5, UQCRH:8082.5, NDUFAF3:8082.5, NDUFV2:8082.5, COX5A:8082.5, NDUFA12:8082.5, COX20:8082.5, SDHD:8082.5, NDUFA7:8082.5, SCO2:8082.5, COX19:14070	0.148065	0.101354	0.10117	0.0201544	0.00395027	0.0269477	0.107521	5.66957e-06	95	0.00189268	0.00851655	0.0221851	0.00434828	0.0067766	0.000262109	65	0.0317716	0.0559505	0.0731138	0.0143303	0.0607045	FALSE	FALSE	79	LRPPRC:79, NDUFB10:183, NDUFA12:223, NDUFA10:436, TMEM126B:982, NDUFA8:995, NDUFS3:1191, NDUFV3:1560, NDUFA2:1606, NDUFV2:1642, NDUFB3:1644, COX20:2008, NDUFB8:7157, CYC1:7157, COX19:7157, NDUFAF7:7157, UQCRC1:7157, NDUFS1:7157, NDUFB4:7157, NDUFB2:7157, NDUFB7:7157, ETFB:7157, COA1:7157, NDUFS8:7157, COX6A1:7157, TIMMDC1:7157, NDUFS7:7157, COQ10B:7157, COX7A2L:7157, SDHB:7157, NDUFAF4:7157, COX6B1:7157, TRAP1:7157, NDUFA5:7157, ECSIT:7157, COX4I1:7157, SCO1:7157, COX16:7157, COQ10A:7157, COX5B:7157, TACO1:7157, NDUFB5:7157, NDUFAF1:7157, NDUFA9:7157, UQCRC2:7157, SDHC:7157, NDUFS6:7157, NDUFB11:7157, NDUFB9:7157, SURF1:7157, NDUFC2:7157, NUBPL:7157, NDUFAF6:7157, NDUFS2:7157, COX18:7157, NDUFAF2:7157, NDUFS4:7157, NDUFB6:7157, COX11:7157, NDUFV1:7157, NDUFS5:7157, UQCRFS1:7157, NDUFA3:7157, UQCRH:7157, NDUFA11:7157, NDUFAF3:7157, COX5A:7157, TMEM186:7157, NDUFA6:7157, NDUFA13:7157, SDHD:7157, SCO2:7157, NDUFAF5:12288, ETFA:12617, NDUFAB1:12767, NDUFA7:13021, SDHA:14198, ACAD9:14747, ETFDH:14820	-0.0549025	-0.170429	-0.169004	0.0288772	0.00565993	0.0400271	0.132476	0.0924096	100	1.87674e-07	4.68992e-05	0.000173273	3.39615e-05	4.51312e-06	0.373575	98	6.99575e-05	0.00352561	0.0119906	0.00235016	0.00101604	FALSE	FALSE	TRUE	0.000116336	0.00566902	79	NDUFB5:405, NDUFB4:436, NDUFB8:524, NDUFA9:553, ECSIT:558, COX5B:577, NDUFS3:602, NDUFS5:625, COQ10B:722, NDUFAF1:932, NDUFB11:1040, NDUFA13:1043, NDUFA11:1394, NDUFA5:1541, TACO1:1685, NDUFS8:1764, NDUFC2:1895, TIMMDC1:1914, SDHA:2299, NDUFB3:2378, UQCRC2:2716, UQCRFS1:2721, NDUFB10:2853, NDUFA12:2870, LRPPRC:2957, TMEM126B:3066, NDUFB6:3088, NUBPL:3162, NDUFAB1:3195, NDUFA7:3257, COX6B1:3326, CYC1:8421.5, NDUFAF7:8421.5, UQCRC1:8421.5, NDUFS1:8421.5, NDUFB2:8421.5, NDUFB7:8421.5, NDUFAF5:8421.5, ETFB:8421.5, COA1:8421.5, COX6A1:8421.5, NDUFS7:8421.5, COX7A2L:8421.5, SDHB:8421.5, NDUFA8:8421.5, NDUFAF4:8421.5, NDUFA10:8421.5, COX4I1:8421.5, NDUFA2:8421.5, SCO1:8421.5, COX16:8421.5, COQ10A:8421.5, ETFA:8421.5, SDHC:8421.5, NDUFS6:8421.5, NDUFB9:8421.5, SURF1:8421.5, NDUFAF6:8421.5, NDUFS2:8421.5, COX18:8421.5, NDUFAF2:8421.5, NDUFS4:8421.5, COX11:8421.5, NDUFV1:8421.5, NDUFA3:8421.5, ETFDH:8421.5, UQCRH:8421.5, ACAD9:8421.5, NDUFAF3:8421.5, NDUFV2:8421.5, COX5A:8421.5, TMEM186:8421.5, NDUFA6:8421.5, COX20:8421.5, SDHD:8421.5, SCO2:8421.5, TRAP1:13222, NDUFV3:13475, COX19:13912	0.0924264	0.0240305	0.0254062	0.025055	0.00491077	0.031684	0.118938	0.00461175	6	0.458944	0.442396	0.277945	0.0544773	0.4421	0.100426	0	0.905835	0.82912	0.184809	0.0362226	0.183565	TRUE	TRUE	79	LRPPRC:2, NDUFB8:80, TMEM126B:100, NDUFS3:178, NDUFA9:199, NDUFAF1:375, NDUFB4:450, NDUFB10:465, NDUFS5:489, ECSIT:494, TIMMDC1:557, NDUFA12:579, NDUFAF4:686, TMEM186:706, NDUFB6:809, NDUFA11:821, NDUFA13:894, NDUFV3:967, NDUFA8:1036, NDUFB5:1055, UQCRC1:1223, NDUFC2:1307, COA1:1356, NDUFA6:1362, NDUFAF2:1369, NDUFA10:1413, NDUFB9:1803, NDUFB3:1825, UQCRH:1902, COX18:2053, NDUFB2:2105, NDUFS2:2251, NDUFA5:2303, NDUFB11:2348, SDHC:2435, NDUFA3:2732, NDUFA2:2814, NDUFAF3:3184, CYC1:7731, COX19:7731, NDUFAF7:7731, NDUFAB1:7731, NDUFS1:7731, SDHA:7731, NDUFB7:7731, NDUFAF5:7731, ETFB:7731, NDUFS8:7731, COX6A1:7731, NDUFS7:7731, COQ10B:7731, COX7A2L:7731, SDHB:7731, COX6B1:7731, TRAP1:7731, COX4I1:7731, SCO1:7731, COX16:7731, COQ10A:7731, COX5B:7731, TACO1:7731, ETFA:7731, UQCRC2:7731, NDUFS6:7731, SURF1:7731, NUBPL:7731, NDUFAF6:7731, NDUFS4:7731, COX11:7731, NDUFV1:7731, UQCRFS1:7731, ETFDH:7731, ACAD9:7731, NDUFV2:7731, COX5A:7731, COX20:7731, SDHD:7731, NDUFA7:7731, SCO2:7731	-0.206758	-0.212008	-0.211938	0.0116479	0.00228299	0.0135431	0.0617943	2.33724e-10	100	8.25227e-11	1.1267e-09	4.93085e-09	9.66447e-10	2.69504e-10	1.40468e-07	100	2.63602e-08	2.47884e-07	8.73376e-07	1.71182e-07	9.3082e-08	FALSE	FALSE	FALSE	0.0420551	0.285058	79	NDUFS6:178, NDUFV3:402, COA1:931, NDUFA6:1271, NDUFAF2:1643, NDUFB8:7195, CYC1:7195, COX19:7195, NDUFAF7:7195, NDUFAB1:7195, UQCRC1:7195, NDUFS1:7195, NDUFB4:7195, SDHA:7195, NDUFB2:7195, NDUFB7:7195, NDUFAF5:7195, ETFB:7195, NDUFS8:7195, COX6A1:7195, TIMMDC1:7195, NDUFS7:7195, COX7A2L:7195, SDHB:7195, NDUFB3:7195, NDUFA8:7195, NDUFAF4:7195, COX6B1:7195, TRAP1:7195, NDUFA5:7195, ECSIT:7195, NDUFA10:7195, COX4I1:7195, NDUFA2:7195, SCO1:7195, COX16:7195, COQ10A:7195, TACO1:7195, NDUFB5:7195, NDUFAF1:7195, LRPPRC:7195, NDUFA9:7195, ETFA:7195, UQCRC2:7195, NDUFB10:7195, SDHC:7195, NDUFB11:7195, NDUFB9:7195, SURF1:7195, NDUFC2:7195, NUBPL:7195, NDUFAF6:7195, NDUFS2:7195, COX18:7195, NDUFS4:7195, NDUFB6:7195, COX11:7195, NDUFV1:7195, NDUFS5:7195, UQCRFS1:7195, NDUFA3:7195, TMEM126B:7195, ETFDH:7195, UQCRH:7195, NDUFA11:7195, ACAD9:7195, NDUFAF3:7195, NDUFV2:7195, NDUFA12:7195, TMEM186:7195, NDUFA13:7195, COX20:7195, SDHD:7195, NDUFS3:7195, NDUFA7:7195, SCO2:7195, COQ10B:12682, COX5A:13270, COX5B:13737	-0.0488228	-0.0683214	-0.0680009	0.014263	0.00279555	0.0147178	0.0651058	0.134531	64	0.0362524	0.0564669	0.0604366	0.0118456	0.0413747	0.63507	1	0.252968	0.285596	0.141518	0.0277375	0.174131	TRUE	TRUE	79	NDUFS3:56, LRPPRC:75, NDUFS5:124, NDUFA12:150, NDUFB10:151, NDUFB8:206, NDUFB5:225, NDUFAF1:239, NDUFB4:249, NDUFA9:370, NDUFA11:455, TMEM126B:467, NDUFB3:526, NDUFA5:693, COX5B:1094, NDUFA3:1248, NDUFA13:1263, NUBPL:1554, NDUFB6:1610, UQCRFS1:1620, NDUFS8:1623, ECSIT:1633, NDUFB11:1639, UQCRC1:1646, COQ10B:1654, NDUFC2:1676, NDUFB9:1910, TIMMDC1:2037, COX6B1:2114, NDUFA8:2460, SDHC:2555, NDUFAF4:2683, NDUFA10:2861, TACO1:2881, NDUFB2:3098, TMEM186:3356, CYC1:8120, COX19:8120, NDUFAF7:8120, NDUFAB1:8120, NDUFS1:8120, SDHA:8120, NDUFB7:8120, NDUFAF5:8120, ETFB:8120, COA1:8120, COX6A1:8120, NDUFS7:8120, COX7A2L:8120, SDHB:8120, COX4I1:8120, NDUFA2:8120, SCO1:8120, COX16:8120, COQ10A:8120, ETFA:8120, UQCRC2:8120, SURF1:8120, NDUFAF6:8120, NDUFS2:8120, NDUFV3:8120, COX18:8120, NDUFAF2:8120, NDUFS4:8120, COX11:8120, NDUFV1:8120, UQCRH:8120, ACAD9:8120, NDUFAF3:8120, NDUFV2:8120, COX5A:8120, NDUFA6:8120, COX20:8120, SDHD:8120, NDUFA7:8120, SCO2:8120, ETFDH:13273, TRAP1:13307, NDUFS6:14139	0.151549	0.148317	0.1479	0.0184717	0.00362046	0.0212329	0.118058	3.39838e-06	100	5.46867e-06	7.15896e-05	0.000227936	4.46755e-05	2.23416e-05	0.000680809	99	0.00100855	0.00471106	0.0106779	0.00209288	0.00318611	FALSE	FALSE	79	LRPPRC:37, NDUFB8:120, NDUFS3:270, NDUFA9:271, ECSIT:319, TMEM126B:437, NDUFB4:552, NDUFS5:710, NDUFAF1:773, NDUFB10:903, NDUFB5:1062, NDUFA12:1106, TIMMDC1:1269, NDUFA13:1594, NDUFA11:1918, NDUFS6:2990, NDUFB6:3033, ACAD9:3226, NDUFC2:3362, NDUFAF4:3411, NDUFV3:3415, NDUFB11:3446, ETFDH:3602, NDUFB3:3960, TMEM186:4034, COX5B:4054, NDUFA5:4477, NDUFA6:4563, COQ10B:4565, COA1:4863, NDUFA8:4955, NDUFAF2:5104, UQCRC1:5154, NDUFA10:5281, COX19:5988, SDHA:6050, COX18:6168, NDUFB9:6785, NDUFA3:7082, TACO1:7602, NDUFS8:7604, NDUFB2:7980, NUBPL:8569, UQCRC2:8665, NDUFAB1:8730, UQCRFS1:8766, SDHC:8947, UQCRH:9143, COX6B1:9617, NDUFA7:9725, NDUFA2:9889, NDUFS2:10100, COX5A:10418, TRAP1:11343, NDUFV2:11490, SDHB:11529, SCO1:11722, SDHD:11921, SCO2:11986, ETFA:12020, NDUFAF7:12208, NDUFAF3:12409, NDUFAF5:12488, COX20:12606, NDUFS4:12948, NDUFB7:12974, COQ10A:13203, COX11:13421, NDUFS7:13664, COX6A1:13681, NDUFAF6:13729, COX7A2L:13830, SURF1:13926, COX16:14026, COX4I1:14031, NDUFS1:14381, ETFB:14386, NDUFV1:14781, CYC1:14911	0.00737107	0.0245168	0.0239079	0.0289426	0.00567276	0.0338527	0.13596	0.821255	8	0.3757	0.421887	0.28534	0.0559267	0.480203	0.974695	0	0.805806	0.758374	0.191441	0.0375225	0.235141
REACTOME_INFLAMMASOMES	FALSE	FALSE	19	MEFV:638, NLRP3:983, NLRC4:2272, NFKB2:2884, SUGT1:3188, BCL2:8455, APP:8455, PANX1:8455, NFKB1:8455, HSP90AB1:8455, HMOX1:8455, CASP1:8455, TXN:8455, PYCARD:8455, PSTPIP1:8455, TXNIP:8455, RELA:12352, BCL2L1:13344, P2RX7:14054	-0.00416307	-0.0044261	-0.00383321	0.0260943	0.00511448	0.0368567	0.120996	0.949933	0	0.78709	0.756617	0.169726	0.0332663	0.282146	0.975723	0	0.920019	0.897187	0.0849788	0.0166559	0.116885	FALSE	FALSE	19	MEFV:307, NFKB2:1527, NLRC4:1736, NLRP3:4327, BCL2L1:7989.5, BCL2:7989.5, APP:7989.5, PANX1:7989.5, NFKB1:7989.5, RELA:7989.5, HSP90AB1:7989.5, HMOX1:7989.5, CASP1:7989.5, TXN:7989.5, PYCARD:7989.5, PSTPIP1:7989.5, SUGT1:7989.5, P2RX7:12602, TXNIP:13108	-0.0271206	-0.0278082	-0.028809	0.0206119	0.00403994	0.0255955	0.0896709	0.682501	0	0.672738	0.67383	0.205473	0.0402726	0.281878	0.892916	0	0.901917	0.881949	0.0986098	0.0193275	0.123031	FALSE	FALSE	FALSE	0.992877	0.997302	19	MEFV:804, NLRC4:1194, NLRP3:2227, SUGT1:3327, NFKB2:3412, BCL2:8082.5, APP:8082.5, PANX1:8082.5, NFKB1:8082.5, HSP90AB1:8082.5, HMOX1:8082.5, CASP1:8082.5, TXN:8082.5, PYCARD:8082.5, PSTPIP1:8082.5, TXNIP:8082.5, P2RX7:12761, BCL2L1:13576, RELA:13605	0.0185826	0.00118765	0.000835067	0.0268367	0.00526	0.0367899	0.133444	0.779265	0	0.774732	0.755293	0.17229	0.0337688	0.232969	0.905461	0	0.903994	0.88566	0.0957116	0.0187595	0.112022	FALSE	FALSE	19	RELA:1230, BCL2L1:1395, BCL2:7157, P2RX7:7157, APP:7157, PANX1:7157, NFKB1:7157, HSP90AB1:7157, NFKB2:7157, HMOX1:7157, CASP1:7157, TXN:7157, NLRC4:7157, MEFV:7157, PYCARD:7157, PSTPIP1:7157, SUGT1:7157, NLRP3:13209, TXNIP:14144	-0.0257653	-0.0308727	-0.0335946	0.0238632	0.00467719	0.0325576	0.125457	0.697564	0	0.639045	0.608852	0.201431	0.0394804	0.320684	0.897081	0	0.925832	0.904347	0.0858131	0.0168194	0.0967286	FALSE	FALSE	FALSE	0.910181	0.964079	19	NLRP3:612, MEFV:1020, CASP1:1358, TXN:2720, NFKB2:3312, BCL2L1:8421.5, BCL2:8421.5, APP:8421.5, PANX1:8421.5, NFKB1:8421.5, RELA:8421.5, HSP90AB1:8421.5, HMOX1:8421.5, NLRC4:8421.5, PYCARD:8421.5, PSTPIP1:8421.5, SUGT1:8421.5, TXNIP:8421.5, P2RX7:14529	0.0266325	0.00594049	0.00683403	0.0269144	0.00527522	0.0358751	0.155053	0.687912	0	0.788578	0.755661	0.181329	0.0355406	0.240764	0.883342	0	0.969811	0.960865	0.0437374	0.00857252	0.028605	FALSE	FALSE	19	MEFV:453, NLRC4:1043, NFKB2:1958, BCL2L1:7731, BCL2:7731, P2RX7:7731, APP:7731, PANX1:7731, NFKB1:7731, RELA:7731, HSP90AB1:7731, HMOX1:7731, CASP1:7731, TXN:7731, PYCARD:7731, PSTPIP1:7731, NLRP3:7731, SUGT1:7731, TXNIP:12687	-0.0500331	-0.049981	-0.0499438	0.0204977	0.00401754	0.0280798	0.0979827	0.450468	0	0.450938	0.470858	0.182876	0.0358436	0.266628	0.887166	0	0.80699	0.79683	0.118217	0.0231706	0.149161	FALSE	FALSE	FALSE	0.905157	0.972585	19	CASP1:877, TXN:1204, RELA:1543, BCL2L1:7876, BCL2:7876, P2RX7:7876, APP:7876, PANX1:7876, NFKB1:7876, HSP90AB1:7876, NFKB2:7876, HMOX1:7876, MEFV:7876, PYCARD:7876, PSTPIP1:7876, NLRP3:7876, SUGT1:7876, TXNIP:7876, NLRC4:13794	0.0128028	0.0213742	0.0202351	0.0278399	0.00545662	0.0372697	0.132822	0.84688	0	0.72855	0.697534	0.214339	0.0420104	0.361463	0.956164	0	0.915492	0.88823	0.0985895	0.0193235	0.133637	FALSE	FALSE	19	MEFV:414, NFKB2:1897, CASP1:2121, TXN:2301, RELA:2592, NLRP3:2737, BCL2L1:8120, BCL2:8120, APP:8120, PANX1:8120, NFKB1:8120, HSP90AB1:8120, HMOX1:8120, NLRC4:8120, PYCARD:8120, PSTPIP1:8120, SUGT1:8120, TXNIP:8120, P2RX7:13905	0.066263	0.0431541	0.0427518	0.0267259	0.00523827	0.0382857	0.135815	0.317588	0	0.515125	0.536345	0.231985	0.0454691	0.362141	0.888919	0	0.905789	0.883247	0.0859156	0.0168395	0.10788	FALSE	FALSE	19	APP:274, PSTPIP1:788, PYCARD:1086, PANX1:1529, HMOX1:1679, NFKB1:1710, HSP90AB1:1802, BCL2:2271, SUGT1:3856, TXN:5828, BCL2L1:6531, TXNIP:7571, CASP1:7998, NFKB2:8421, RELA:8782, P2RX7:9456, NLRC4:11025, NLRP3:11484, MEFV:14097	-0.130016	-0.161754	-0.164886	0.0319196	0.00625624	0.0482149	0.1382	0.0498791	85	0.0147007	0.0230243	0.0236181	0.00462915	0.0267479	0.392716	1	0.304329	0.314619	0.134252	0.0263135	0.215671
REACTOME_HIGHLY_SODIUM_PERMEABLE_POSTSYNAPTIC_ACETYLCHOLINE_NICOTINIC_RECEPTORS	FALSE	FALSE	7	CHRNA4:142, CHRNA3:884, CHRNB2:1040, CHRND:2444, CHRNE:6618, CHRNB4:6618, CHRNG:6618	0.266778	0.352165	0.351015	0.0250147	0.00490288	0.0321055	0.126183	0.0145267	100	0.00125446	0.00171018	0.00142316	0.000278939	0.00140445	0.0791291	90	0.0249033	0.0279608	0.01506	0.00295176	0.0145172	FALSE	FALSE	7	CHRNB2:855, CHRNA4:870, CHRNA3:3797, CHRNE:7083.5, CHRNB4:7083.5, CHRND:7083.5, CHRNG:7083.5	0.174281	0.188751	0.191201	0.0358622	0.00702898	0.0518016	0.181754	0.110357	28	0.0837821	0.0956093	0.0616756	0.0120884	0.0852614	0.458464	0	0.367701	0.373469	0.125707	0.0246386	0.178681	FALSE	FALSE	FALSE	0.0838991	0.197997	7	CHRNA4:173, CHRNA3:1368, CHRNB2:1723, CHRND:2433, CHRNE:6988.5, CHRNB4:6988.5, CHRNG:6988.5	-0.24112	-0.265577	-0.258473	0.0393909	0.00772061	0.0478773	0.221774	0.0271812	84	0.0149759	0.0262353	0.0280177	0.00549147	0.0225007	0.131037	6	0.119499	0.140336	0.0794591	0.015574	0.0803634	FALSE	FALSE	7	CHRNA3:7157, CHRNA4:7157, CHRNE:7157, CHRNB4:7157, CHRND:7157, CHRNB2:7157, CHRNG:7157	-0.030885	-0.154395	-0.147394	0.062182	0.0121877	0.0854009	0.263412	0.777224	19	0.157241	0.241973	0.216663	0.0424659	0.255356	0.915307	0	0.667258	0.676338	0.18472	0.0362051	0.296849	FALSE	FALSE	TRUE	0.00280049	0.0409784	7	CHRNA4:531, CHRNA3:948, CHRNB2:968, CHRNE:1530, CHRNB4:1957, CHRND:6649.5, CHRNG:6649.5	-0.323033	-0.333041	-0.330999	0.0447493	0.00877086	0.0813144	0.200673	0.00308322	100	0.00228081	0.00509722	0.00722642	0.00141638	0.00675738	0.0829707	7	0.126533	0.166297	0.110913	0.0217389	0.159528	FALSE	FALSE	7	CHRNA4:961, CHRNB2:1484, CHRNA3:7340, CHRNE:7340, CHRNB4:7340, CHRND:7340, CHRNG:7340	0.119561	0.136873	0.140487	0.0350081	0.00686158	0.0504565	0.156803	0.273384	3	0.209877	0.220093	0.113527	0.0222514	0.161852	0.777201	0	0.592388	0.585889	0.13608	0.0266717	0.219282	FALSE	FALSE	FALSE	0.131975	0.473065	7	CHRNE:896, CHRNB4:1614, CHRNA3:7195, CHRNA4:7195, CHRND:7195, CHRNB2:7195, CHRNG:7195	-0.148922	-0.127329	-0.124726	0.0346876	0.00679877	0.0426061	0.175224	0.17248	0	0.243429	0.276003	0.143431	0.0281125	0.158762	0.687922	0	0.603523	0.62175	0.156002	0.0305765	0.223345	FALSE	FALSE	7	CHRNB2:747, CHRNA4:1588, CHRNA3:6951, CHRNE:6951, CHRNB4:6951, CHRND:6951, CHRNG:6951	-0.153101	-0.219	-0.214787	0.0385571	0.0075572	0.0466601	0.195256	0.160746	55	0.0448282	0.0638803	0.0552842	0.0108357	0.050547	0.768767	0	0.415927	0.438121	0.161572	0.0316682	0.254206	FALSE	FALSE	7	CHRNG:868, CHRND:2809, CHRNB4:3947, CHRNE:5971, CHRNA3:8575, CHRNB2:10632, CHRNA4:13628	-0.0603741	0.117508	0.111356	0.0630002	0.012348	0.0835339	0.294597	0.580202	6	0.281787	0.368706	0.266981	0.0523283	0.361935	0.882044	0	0.7529	0.743567	0.161807	0.0317142	0.223922
REACTOME_HIGHLY_CALCIUM_PERMEABLE_POSTSYNAPTIC_NICOTINIC_ACETYLCHOLINE_RECEPTORS	FALSE	FALSE	11	CHRNA4:142, CHRNA3:884, CHRNB2:1040, CHRNA5:2978, CHRNB4:6618, CHRNA2:6618, CHRNA1:6618, CHRNB3:6618, CHRNA9:6618, CHRNA7:6618, CHRNA6:14224	0.14194	0.0963638	0.100912	0.0290258	0.00568907	0.0419794	0.120216	0.103173	0	0.268572	0.271468	0.133007	0.0260694	0.193539	0.273963	0	0.572597	0.546712	0.146528	0.0287194	0.190799	FALSE	FALSE	11	CHRNB2:855, CHRNA4:870, CHRNA2:2679, CHRNA3:3797, CHRNB4:7083.5, CHRNB3:7083.5, CHRNA5:7083.5, CHRNA7:7083.5, CHRNA1:10547, CHRNA9:10828, CHRNA6:10998	0.0775311	0.0487121	0.0514075	0.0360618	0.00706812	0.0462419	0.159904	0.373377	0	0.57597	0.570091	0.23465	0.0459914	0.353656	0.743046	0	0.850158	0.822161	0.137295	0.0269097	0.176716	FALSE	FALSE	FALSE	0.195614	0.353908	11	CHRNA4:173, CHRNA3:1368, CHRNB2:1723, CHRNB4:6988.5, CHRNA2:6988.5, CHRNA1:6988.5, CHRNB3:6988.5, CHRNA5:6988.5, CHRNA9:6988.5, CHRNA7:6988.5, CHRNA6:14732	-0.0901379	-0.0897082	-0.0881032	0.0273062	0.00535202	0.0338602	0.127035	0.300712	0	0.303042	0.334204	0.158721	0.0311094	0.182873	0.540351	0	0.587006	0.599153	0.135154	0.0264902	0.167392	FALSE	FALSE	11	CHRNA6:1930, CHRNA3:7914, CHRNA4:7914, CHRNB4:7914, CHRNA2:7914, CHRNA1:7914, CHRNB3:7914, CHRNB2:7914, CHRNA5:7914, CHRNA9:7914, CHRNA7:7914	0.00518897	-0.058332	-0.0571627	0.043692	0.00856362	0.0661657	0.224237	0.952493	0	0.497729	0.537144	0.27004	0.0529278	0.48337	0.978544	0	0.895572	0.878416	0.0970042	0.0190128	0.147674	FALSE	FALSE	FALSE	0.314672	0.577753	11	CHRNA4:531, CHRNA3:948, CHRNB2:968, CHRNB4:1957, CHRNA2:6649.5, CHRNA1:6649.5, CHRNB3:6649.5, CHRNA6:6649.5, CHRNA5:6649.5, CHRNA9:6649.5, CHRNA7:13230	-0.160531	-0.0812816	-0.0855705	0.041811	0.00819496	0.0547992	0.203658	0.0653114	3	0.350706	0.374005	0.223658	0.043837	0.318204	0.375021	0	0.875643	0.833205	0.131408	0.025756	0.159755	FALSE	FALSE	11	CHRNA4:961, CHRNB2:1484, CHRNA3:7340, CHRNB4:7340, CHRNA2:7340, CHRNA1:7340, CHRNB3:7340, CHRNA5:7340, CHRNA9:7340, CHRNA7:7340, CHRNA6:13106	0.0414505	0.0429708	0.0469632	0.0319692	0.00626597	0.0394833	0.171846	0.634139	0	0.621755	0.604506	0.217626	0.0426546	0.308063	0.92513	0	0.877012	0.86107	0.116257	0.0227864	0.137078	FALSE	FALSE	FALSE	0.740961	0.918452	11	CHRNA6:835, CHRNB4:1614, CHRNA3:7195, CHRNA4:7195, CHRNA2:7195, CHRNA1:7195, CHRNB3:7195, CHRNB2:7195, CHRNA5:7195, CHRNA9:7195, CHRNA7:14752	-0.0621246	-0.0192558	-0.0188441	0.0367434	0.00720171	0.0428198	0.167861	0.475674	0	0.735648	0.712884	0.191719	0.0375769	0.289878	0.856784	0	0.918329	0.893187	0.0951578	0.0186509	0.107253	FALSE	FALSE	11	CHRNB2:747, CHRNA4:1588, CHRNA2:2120, CHRNA3:6951, CHRNB4:6951, CHRNB3:6951, CHRNA6:6951, CHRNA5:6951, CHRNA9:6951, CHRNA1:12562, CHRNA7:13041	-0.0710623	-0.0441158	-0.0451153	0.0393745	0.00771741	0.0516669	0.185988	0.414561	0	0.609682	0.598584	0.240773	0.0471916	0.380017	0.901632	0	0.919137	0.897522	0.0877862	0.0172061	0.105199	FALSE	FALSE	11	CHRNB3:1894, CHRNA9:1927, CHRNA5:2062, CHRNA2:2994, CHRNB4:3947, CHRNA1:4181, CHRNA3:8575, CHRNA7:9771, CHRNB2:10632, CHRNA6:13152, CHRNA4:13628	-0.0612155	0.0229002	0.0218106	0.0381979	0.0074868	0.0407841	0.193691	0.482156	0	0.741164	0.705771	0.210207	0.0412005	0.333237	0.82298	0	0.936692	0.918521	0.0748068	0.0146621	0.0869351
REACTOME_HIGHLY_CALCIUM_PERMEABLE_NICOTINIC_ACETYLCHOLINE_RECEPTORS	FALSE	FALSE	9	CHRNA4:142, CHRNA3:884, CHRNB2:1040, CHRNA5:2978, CHRNB4:6618, CHRNA2:6618, CHRNA1:6618, CHRNB3:6618, CHRNA6:14224	0.160752	0.120067	0.127596	0.032459	0.00636196	0.0447424	0.142952	0.0949899	4	0.212372	0.208656	0.110711	0.0216993	0.154644	0.263487	0	0.493866	0.475409	0.142982	0.0280246	0.222183	FALSE	FALSE	9	CHRNB2:855, CHRNA4:870, CHRNA2:2679, CHRNA3:3797, CHRNB4:7083.5, CHRNB3:7083.5, CHRNA5:7083.5, CHRNA1:10547, CHRNA6:10998	0.118124	0.100374	0.0998563	0.0409801	0.0080321	0.0553332	0.190346	0.219863	2	0.297166	0.339824	0.200033	0.0392065	0.264521	0.609966	0	0.676624	0.664286	0.171586	0.0336308	0.244275	FALSE	FALSE	FALSE	0.236003	0.403713	9	CHRNA4:173, CHRNA3:1368, CHRNB2:1723, CHRNB4:6988.5, CHRNA2:6988.5, CHRNA1:6988.5, CHRNB3:6988.5, CHRNA5:6988.5, CHRNA6:14732	-0.103965	-0.0895693	-0.0890777	0.0301924	0.00591771	0.0418252	0.1484	0.280216	0	0.352217	0.377201	0.163886	0.0321216	0.231397	0.516621	0	0.637248	0.63714	0.13464	0.0263894	0.165232	FALSE	FALSE	9	CHRNA6:1930, CHRNA3:7914, CHRNA4:7914, CHRNB4:7914, CHRNA2:7914, CHRNA1:7914, CHRNB3:7914, CHRNB2:7914, CHRNA5:7914	0.0132055	-0.0305767	-0.0343298	0.0477299	0.00935506	0.0616601	0.22915	0.890905	0	0.687981	0.651361	0.233724	0.0458098	0.367555	0.954995	0	0.943828	0.921546	0.0683114	0.013389	0.0897504	FALSE	FALSE	FALSE	0.170043	0.411527	9	CHRNA4:531, CHRNA3:948, CHRNB2:968, CHRNB4:1957, CHRNA2:6649.5, CHRNA1:6649.5, CHRNB3:6649.5, CHRNA6:6649.5, CHRNA5:6649.5	-0.229643	-0.144724	-0.145687	0.0492213	0.00964737	0.0778341	0.230875	0.017071	21	0.132902	0.177547	0.150418	0.029482	0.209291	0.203834	0	0.707918	0.677774	0.187387	0.0367278	0.292076	FALSE	FALSE	9	CHRNA4:961, CHRNB2:1484, CHRNA3:7340, CHRNB4:7340, CHRNA2:7340, CHRNA1:7340, CHRNB3:7340, CHRNA5:7340, CHRNA6:13106	0.0504755	0.0536485	0.058082	0.0306716	0.00601163	0.0392257	0.163777	0.600096	0	0.577378	0.566336	0.196097	0.038435	0.273623	0.923279	0	0.864879	0.844946	0.108986	0.0213613	0.127487	FALSE	FALSE	FALSE	0.449913	0.764555	9	CHRNA6:835, CHRNB4:1614, CHRNA3:7195, CHRNA4:7195, CHRNA2:7195, CHRNA1:7195, CHRNB3:7195, CHRNB2:7195, CHRNA5:7195	-0.124679	-0.0696387	-0.0689588	0.0433514	0.00849687	0.0512102	0.209072	0.19533	0	0.469495	0.49061	0.229582	0.0449981	0.324301	0.718736	0	0.800325	0.768797	0.15633	0.0306407	0.203003	FALSE	FALSE	9	CHRNB2:747, CHRNA4:1588, CHRNA2:2120, CHRNA3:6951, CHRNB4:6951, CHRNB3:6951, CHRNA6:6951, CHRNA5:6951, CHRNA1:12562	-0.122725	-0.122059	-0.117563	0.0441781	0.00865892	0.0573469	0.243686	0.202422	2	0.204884	0.266925	0.196979	0.0386079	0.225378	0.81996	0	0.731862	0.722937	0.154977	0.0303754	0.24574	FALSE	FALSE	9	CHRNB3:1894, CHRNA5:2062, CHRNA2:2994, CHRNB4:3947, CHRNA1:4181, CHRNA3:8575, CHRNB2:10632, CHRNA6:13152, CHRNA4:13628	-0.0497142	0.00468404	0.00308364	0.0404608	0.00793033	0.0489447	0.213825	0.605607	0	0.784584	0.749853	0.182021	0.0356761	0.261574	0.899677	0	0.95594	0.933448	0.0629492	0.012338	0.0718838
REACTOME_RNA_POLYMERASE_II_PRE_TRANSCRIPTION_EVENTS	FALSE	FALSE	58	POLR2J:99, NELFB:554, ELOC:604, POLR2I:846, TBP:882, MLLT3:897, GTF2F2:1071, NCBP1:1144, GTF2H4:1413, MNAT1:2455, GTF2A1:2680, TAF10:3211, CTDP1:3308, TAF7:3354, NELFA:3364, PAF1:6618, CCNT2:6618, CCNK:6618, SUPT16H:6618, POLR2F:6618, NELFCD:6618, ERCC2:6618, SUPT6H:6618, GTF2H1:6618, GTF2H3:6618, GTF2F1:6618, CCNT1:6618, CDK7:6618, RTF1:6618, EAF1:6618, EAF2:6618, SSRP1:6618, ERCC3:6618, IWS1:6618, TCEA1:6618, SUPT5H:6618, CTR9:6618, NELFE:6618, TAF4B:6618, GTF2E1:6618, TAF3:6618, TAF9B:6618, GTF2E2:6618, TAF9:6618, TAF11:10125, LEO1:10322, MLLT1:10708, TAF15:10813, TAF6:10862, GTF2H2:11170, TAF1:11471, TAF2:12057, ELOA:12103, TAF5:12246, CCNH:12376, AFF4:13406, TAF7L:13465, ELL:14579	0.0592837	0.00409248	0.00168684	0.0211574	0.00414685	0.0271236	0.112614	0.119038	0	0.692049	0.680663	0.211585	0.0414707	0.273454	0.295626	0	0.881136	0.850267	0.132208	0.0259128	0.150505	FALSE	FALSE	58	AFF4:256, GTF2H1:1573, CDK7:1671, CCNH:1865, NELFE:2186, TAF11:2372, GTF2H2:2533, TAF9B:3037, TAF9:3039, CCNT2:3452, TAF1:3517, ELL:3767, EAF2:4192, TCEA1:4265, SUPT16H:4452, GTF2H3:4583, TAF5:4590, RTF1:4694, PAF1:7989.5, ELOA:7989.5, MNAT1:7989.5, POLR2F:7989.5, NELFCD:7989.5, ERCC2:7989.5, POLR2I:7989.5, SUPT6H:7989.5, CCNT1:7989.5, NCBP1:7989.5, SSRP1:7989.5, ELOC:7989.5, LEO1:7989.5, SUPT5H:7989.5, CTR9:7989.5, GTF2H4:7989.5, TAF6:7989.5, TBP:7989.5, TAF4B:7989.5, GTF2E1:7989.5, GTF2A1:7989.5, TAF3:7989.5, TAF10:7989.5, TAF7:7989.5, GTF2E2:7989.5, TAF15:7989.5, TAF7L:11423, EAF1:11437, POLR2J:11663, GTF2F2:11744, GTF2F1:12240, TAF2:12311, CCNK:12440, MLLT3:12545, MLLT1:12811, NELFB:13243, ERCC3:13373, NELFA:13411, CTDP1:13445, IWS1:14065	-0.00419206	-0.0137221	-0.0123455	0.0188815	0.00370078	0.0270265	0.095556	0.912229	0	0.650651	0.653332	0.216315	0.0423977	0.317962	0.968935	0	0.891138	0.86856	0.113178	0.0221829	0.133395	FALSE	FALSE	TRUE	0.00721362	0.0374817	58	NCBP1:287, POLR2J:446, NELFB:577, GTF2F2:644, TBP:766, MLLT3:802, NELFA:1005, GTF2A1:1162, GTF2H4:1217, TAF10:1291, CTDP1:1474, IWS1:1520, MNAT1:1798, RTF1:2035, SUPT6H:2335, POLR2I:2555, PAF1:6988.5, CCNT2:6988.5, CCNK:6988.5, SUPT16H:6988.5, POLR2F:6988.5, NELFCD:6988.5, ERCC2:6988.5, GTF2H1:6988.5, GTF2H3:6988.5, GTF2F1:6988.5, CCNT1:6988.5, MLLT1:6988.5, CDK7:6988.5, CCNH:6988.5, EAF1:6988.5, EAF2:6988.5, GTF2H2:6988.5, SSRP1:6988.5, ELOC:6988.5, ERCC3:6988.5, LEO1:6988.5, TCEA1:6988.5, SUPT5H:6988.5, CTR9:6988.5, NELFE:6988.5, TAF11:6988.5, TAF7L:6988.5, TAF4B:6988.5, TAF1:6988.5, GTF2E1:6988.5, TAF3:6988.5, TAF7:6988.5, TAF9B:6988.5, GTF2E2:6988.5, TAF15:6988.5, TAF9:6988.5, TAF5:11542, ELOA:12439, TAF2:12766, ELL:13143, TAF6:13357, AFF4:13581	-0.0955511	-0.0451359	-0.0455148	0.0210403	0.00412389	0.0233989	0.110754	0.0119895	8	0.24173	0.280876	0.203939	0.0399719	0.237899	0.0774806	0	0.518574	0.521899	0.20956	0.0410738	0.262022	FALSE	FALSE	58	POLR2I:95, NCBP1:543, TAF9B:565, ELOC:582, POLR2J:860, TBP:920, RTF1:1364, AFF4:1382, CCNT2:1421, CDK7:1511, GTF2H1:1555, PAF1:7157, MNAT1:7157, CTDP1:7157, SUPT16H:7157, POLR2F:7157, NELFCD:7157, ERCC2:7157, SUPT6H:7157, GTF2H3:7157, CCNT1:7157, CCNH:7157, EAF1:7157, EAF2:7157, GTF2H2:7157, SSRP1:7157, MLLT3:7157, NELFA:7157, TCEA1:7157, GTF2F2:7157, NELFB:7157, SUPT5H:7157, CTR9:7157, NELFE:7157, GTF2H4:7157, TAF11:7157, TAF4B:7157, TAF1:7157, TAF5:7157, GTF2E1:7157, GTF2A1:7157, TAF3:7157, TAF10:7157, TAF7:7157, GTF2E2:7157, TAF15:7157, TAF9:7157, GTF2F1:12400, LEO1:12538, TAF6:12615, CCNK:13004, ELOA:13330, ELL:13702, IWS1:13828, ERCC3:13859, MLLT1:14637, TAF2:14764, TAF7L:14878	-0.0266732	-0.0102598	-0.0131565	0.0275445	0.00539873	0.0337758	0.151887	0.483082	4	0.683054	0.61416	0.266275	0.0521898	0.368812	0.752156	0	0.938574	0.872921	0.179655	0.0352124	0.130863	FALSE	FALSE	FALSE	0.314191	0.577753	58	ELL:87, TAF7L:395, GTF2H2:653, GTF2E2:1562, CCNH:1614, IWS1:1961, GTF2E1:1967, GTF2H1:2598, TAF5:2942, CDK7:3100, TAF15:3108, TAF9:3267, SUPT5H:3355, TAF11:3469, SSRP1:3472, TAF4B:3688, SUPT16H:3757, PAF1:8421.5, ELOA:8421.5, MNAT1:8421.5, CTDP1:8421.5, AFF4:8421.5, CCNT2:8421.5, CCNK:8421.5, POLR2F:8421.5, NELFCD:8421.5, ERCC2:8421.5, SUPT6H:8421.5, GTF2H3:8421.5, GTF2F1:8421.5, CCNT1:8421.5, MLLT1:8421.5, NCBP1:8421.5, RTF1:8421.5, EAF1:8421.5, EAF2:8421.5, ERCC3:8421.5, LEO1:8421.5, MLLT3:8421.5, NELFA:8421.5, TCEA1:8421.5, GTF2F2:8421.5, CTR9:8421.5, NELFE:8421.5, GTF2H4:8421.5, TAF2:8421.5, TAF6:8421.5, TBP:8421.5, TAF1:8421.5, GTF2A1:8421.5, TAF3:8421.5, TAF10:8421.5, TAF7:8421.5, TAF9B:8421.5, NELFB:13798, POLR2I:14639, ELOC:14923, POLR2J:14945	0.0207888	0.0763494	0.0776224	0.0239742	0.00469895	0.0327377	0.130163	0.584635	53	0.0488377	0.0853693	0.112569	0.0220634	0.10183	0.844457	1	0.526106	0.504464	0.232265	0.045524	0.377061	FALSE	FALSE	58	IWS1:188, NELFA:451, CTDP1:696, ERCC3:1353, CCNK:1735, NELFB:1821, TAF7L:1907, MLLT3:2324, GTF2F2:2449, MLLT1:2810, SSRP1:2922, POLR2J:7340, PAF1:7340, ELOA:7340, MNAT1:7340, CCNT2:7340, SUPT16H:7340, POLR2F:7340, NELFCD:7340, ERCC2:7340, POLR2I:7340, ELL:7340, SUPT6H:7340, GTF2H3:7340, GTF2F1:7340, CCNT1:7340, NCBP1:7340, RTF1:7340, EAF1:7340, GTF2H2:7340, ELOC:7340, LEO1:7340, TCEA1:7340, SUPT5H:7340, CTR9:7340, GTF2H4:7340, TAF2:7340, TAF11:7340, TAF6:7340, TBP:7340, TAF4B:7340, TAF1:7340, TAF5:7340, GTF2E1:7340, GTF2A1:7340, TAF10:7340, TAF7:7340, TAF9B:7340, GTF2E2:7340, TAF15:7340, TAF9:7340, TAF3:11822, NELFE:11824, EAF2:12048, GTF2H1:12057, CCNH:12103, CDK7:12175, AFF4:14793	0.0326209	0.0493613	0.0468657	0.0195081	0.00382359	0.0284645	0.0804792	0.391033	5	0.200192	0.279786	0.22805	0.0446979	0.275448	0.860845	0	0.58159	0.605825	0.210765	0.04131	0.346438	FALSE	FALSE	TRUE	0.000508801	0.0211323	58	IWS1:53, NELFA:197, NCBP1:292, GTF2H2:360, GTF2E1:382, GTF2E2:503, TAF10:514, GTF2A1:587, RTF1:627, ELL:695, SSRP1:894, TAF7L:906, CTDP1:934, TAF4B:1539, SUPT5H:1588, GTF2H1:1958, SUPT6H:2161, CDK7:2401, CCNK:2435, GTF2F2:2452, TAF9:2655, POLR2J:7876, PAF1:7876, ELOA:7876, MNAT1:7876, AFF4:7876, CCNT2:7876, SUPT16H:7876, POLR2F:7876, NELFCD:7876, ERCC2:7876, POLR2I:7876, GTF2H3:7876, GTF2F1:7876, CCNT1:7876, MLLT1:7876, CCNH:7876, EAF1:7876, EAF2:7876, ERCC3:7876, LEO1:7876, MLLT3:7876, TCEA1:7876, NELFB:7876, CTR9:7876, NELFE:7876, GTF2H4:7876, TAF2:7876, TAF11:7876, TBP:7876, TAF1:7876, TAF5:7876, TAF7:7876, TAF9B:7876, TAF15:7876, TAF3:13959, ELOC:14318, TAF6:14432	0.105717	0.139734	0.137024	0.0263521	0.00516502	0.0397251	0.146165	0.00543987	99	0.000304511	0.00360077	0.0136724	0.00267979	0.00255091	0.193359	70	0.0156837	0.0535086	0.0886567	0.0173767	0.0781477	FALSE	FALSE	58	GTF2H2:342, GTF2H1:604, CDK7:758, ELL:835, AFF4:852, RTF1:1027, CCNH:1051, GTF2E1:1358, TAF9:1570, NCBP1:1578, NELFE:1592, TAF11:1698, SUPT5H:2054, TAF10:2077, GTF2E2:2157, GTF2A1:2393, TAF4B:2429, TCEA1:2559, SUPT16H:2808, TAF9B:3151, SUPT6H:3333, PAF1:8120, ELOA:8120, MNAT1:8120, CTDP1:8120, CCNT2:8120, CCNK:8120, POLR2F:8120, NELFCD:8120, ERCC2:8120, POLR2I:8120, GTF2H3:8120, CCNT1:8120, MLLT1:8120, EAF1:8120, EAF2:8120, SSRP1:8120, ELOC:8120, ERCC3:8120, IWS1:8120, LEO1:8120, MLLT3:8120, NELFA:8120, GTF2F2:8120, NELFB:8120, CTR9:8120, GTF2H4:8120, TAF7L:8120, TBP:8120, TAF1:8120, TAF5:8120, TAF3:8120, TAF7:8120, TAF15:8120, POLR2J:13002, GTF2F1:13254, TAF2:13389, TAF6:13458	0.0890259	0.115731	0.113927	0.023729	0.00465089	0.0316654	0.108371	0.0192385	92	0.00268917	0.0130465	0.0276759	0.00542448	0.00913046	0.279733	38	0.0883907	0.158902	0.177767	0.0348423	0.177922	FALSE	FALSE	58	NELFCD:450, ERCC2:677, CCNT1:904, GTF2H3:1411, TAF7:1505, EAF1:1669, POLR2F:2065, CTR9:2162, PAF1:2703, LEO1:3254, SUPT16H:3418, EAF2:3449, TAF15:3725, TAF1:4116, GTF2F1:4256, CCNT2:4361, TCEA1:4455, MNAT1:5085, TAF5:5105, TAF4B:5209, SUPT5H:5512, TAF3:5565, SUPT6H:5745, TAF9:6121, ELOA:6286, TAF11:6310, GTF2H4:6402, NELFE:6709, SSRP1:6974, CCNK:7178, TAF9B:7513, ERCC3:8262, GTF2E2:8727, MLLT3:8909, CCNH:9379, GTF2E1:9463, CDK7:9470, GTF2F2:9602, TBP:9749, MLLT1:9804, TAF6:10051, TAF10:10079, GTF2A1:10106, GTF2H1:10167, RTF1:10471, CTDP1:10482, NELFB:10699, TAF2:11306, GTF2H2:11936, NELFA:12783, POLR2I:13021, ELOC:13236, NCBP1:13399, TAF7L:13679, AFF4:13728, POLR2J:14010, ELL:14074, IWS1:14138	-0.00725061	0.00185358	0.00233542	0.0286361	0.00561267	0.0292944	0.16489	0.8488	3	0.699261	0.634546	0.279011	0.0546862	0.455143	0.98085	0	0.927086	0.870831	0.149001	0.0292042	0.142001
REACTOME_FORMATION_OF_TC_NER_PRE_INCISION_COMPLEX	FALSE	FALSE	36	POLR2J:99, RBX1:163, UBA52:178, RPS27A:206, COPS2:452, GPS1:601, POLR2I:846, PPIE:1222, UVSSA:1350, GTF2H4:1413, XAB2:1640, MNAT1:2455, UBB:6618, CUL4A:6618, POLR2F:6618, ERCC2:6618, GTF2H1:6618, GTF2H3:6618, CDK7:6618, ERCC3:6618, TCEA1:6618, EP300:6618, COPS4:6618, COPS7B:6618, COPS8:6618, XPA:6618, AQR:6618, ERCC8:6618, HMGN1:6618, ISY1:6618, ZNF830:10146, CUL4B:10568, GTF2H2:11170, CCNH:12376, USP7:13767, ERCC6:14006	0.126441	0.0291462	0.0268839	0.0256272	0.00502293	0.0398217	0.102585	0.00872702	0	0.575954	0.594783	0.261578	0.0512693	0.462049	0.0538863	0	0.812101	0.782562	0.18285	0.0358386	0.271066	FALSE	FALSE	36	UVSSA:197, GPS1:425, COPS7B:903, ERCC3:1700, PPIE:2141, ISY1:2489, XAB2:3131, POLR2J:3410, ZNF830:3695, RPS27A:7083.5, UBB:7083.5, UBA52:7083.5, RBX1:7083.5, CUL4A:7083.5, CUL4B:7083.5, MNAT1:7083.5, POLR2F:7083.5, ERCC2:7083.5, POLR2I:7083.5, GTF2H4:7083.5, EP300:7083.5, COPS4:7083.5, COPS2:7083.5, COPS8:7083.5, XPA:7083.5, AQR:7083.5, HMGN1:7083.5, GTF2H3:10490, TCEA1:10808, ERCC6:10866, ERCC8:11375, GTF2H2:12540, USP7:13066, CCNH:13208, CDK7:13402, GTF2H1:13500	0.0235127	0.022599	0.0237935	0.0262628	0.00514751	0.0402846	0.119948	0.625772	0	0.646624	0.603209	0.24232	0.0474947	0.427916	0.879806	0	0.887612	0.836314	0.141756	0.0277843	0.219258	TRUE	FALSE	TRUE	0.00182627	0.0143164	36	UBA52:352, POLR2J:446, GPS1:752, RPS27A:845, RBX1:1019, GTF2H4:1217, COPS2:1462, XAB2:1689, PPIE:1740, MNAT1:1798, UVSSA:2066, AQR:2503, POLR2I:2555, UBB:6988.5, CUL4A:6988.5, CUL4B:6988.5, POLR2F:6988.5, ERCC2:6988.5, GTF2H1:6988.5, GTF2H3:6988.5, CDK7:6988.5, CCNH:6988.5, GTF2H2:6988.5, ERCC3:6988.5, TCEA1:6988.5, EP300:6988.5, COPS4:6988.5, COPS7B:6988.5, COPS8:6988.5, XPA:6988.5, ERCC8:6988.5, ZNF830:6988.5, HMGN1:6988.5, ISY1:6988.5, USP7:12936, ERCC6:13710	-0.140462	-0.04817	-0.0498655	0.0235659	0.00461892	0.032111	0.121968	0.00357546	2	0.359687	0.378733	0.215544	0.0422467	0.309266	0.0360143	0	0.641545	0.617986	0.195601	0.0383378	0.277714	FALSE	FALSE	36	POLR2I:95, UBA52:196, RPS27A:288, RBX1:590, POLR2J:860, COPS2:1163, CDK7:1511, GTF2H1:1555, UBB:7157, CUL4A:7157, MNAT1:7157, POLR2F:7157, ERCC2:7157, GTF2H3:7157, CCNH:7157, GTF2H2:7157, TCEA1:7157, GTF2H4:7157, EP300:7157, PPIE:7157, COPS4:7157, GPS1:7157, COPS8:7157, USP7:7157, XPA:7157, AQR:7157, ERCC8:7157, XAB2:7157, HMGN1:7157, ISY1:12352, ERCC6:12726, UVSSA:13183, CUL4B:13255, COPS7B:13805, ZNF830:13808, ERCC3:13859	-0.0449077	0.020093	0.0138961	0.033313	0.00652934	0.0403794	0.176943	0.351621	0	0.624164	0.597478	0.236366	0.0463277	0.37998	0.681692	0	0.923137	0.894278	0.11229	0.0220088	0.104849	FALSE	FALSE	FALSE	0.0875401	0.283875	36	RBX1:66, POLR2J:126, RPS27A:204, COPS2:316, UBA52:418, POLR2I:432, GPS1:1108, UVSSA:1288, PPIE:1305, UBB:6649.5, CUL4A:6649.5, CUL4B:6649.5, MNAT1:6649.5, POLR2F:6649.5, ERCC2:6649.5, GTF2H3:6649.5, ERCC3:6649.5, TCEA1:6649.5, GTF2H4:6649.5, COPS4:6649.5, COPS7B:6649.5, COPS8:6649.5, XPA:6649.5, AQR:6649.5, ERCC8:6649.5, XAB2:6649.5, HMGN1:6649.5, EP300:11451, CDK7:11971, ISY1:12272, GTF2H1:12473, ERCC6:13363, CCNH:13457, ZNF830:13460, USP7:13761, GTF2H2:14418	-0.0624664	0.0242929	0.0239114	0.0249033	0.00488105	0.028522	0.123021	0.195099	0	0.593188	0.58964	0.215989	0.0423338	0.317573	0.580117	0	0.938561	0.923411	0.0617635	0.0121057	0.0625775	FALSE	FALSE	36	UVSSA:477, GPS1:586, COPS7B:913, ISY1:1197, ERCC3:1353, ZNF830:1982, PPIE:2776, RPS27A:7340, UBB:7340, UBA52:7340, RBX1:7340, CUL4A:7340, CUL4B:7340, POLR2J:7340, MNAT1:7340, POLR2F:7340, ERCC2:7340, POLR2I:7340, GTF2H3:7340, GTF2H2:7340, TCEA1:7340, GTF2H4:7340, EP300:7340, COPS4:7340, COPS2:7340, COPS8:7340, ERCC6:7340, XPA:7340, AQR:7340, ERCC8:7340, XAB2:7340, HMGN1:7340, GTF2H1:12057, CCNH:12103, CDK7:12175, USP7:12208	0.0444413	0.0685575	0.0698545	0.0198348	0.00388762	0.0289132	0.105286	0.356645	5	0.187995	0.209822	0.136734	0.0267999	0.176931	0.84062	0	0.563264	0.5612	0.16727	0.0327849	0.220326	FALSE	FALSE	FALSE	0.694899	0.9079	36	GTF2H2:360, ISY1:612, ZNF830:1078, AQR:1129, GTF2H1:1958, EP300:2134, CDK7:2401, RPS27A:7876, UBB:7876, UBA52:7876, CUL4A:7876, CUL4B:7876, POLR2J:7876, MNAT1:7876, POLR2F:7876, ERCC2:7876, POLR2I:7876, GTF2H3:7876, CCNH:7876, ERCC3:7876, TCEA1:7876, GTF2H4:7876, PPIE:7876, COPS4:7876, COPS7B:7876, COPS2:7876, GPS1:7876, COPS8:7876, ERCC6:7876, USP7:7876, XPA:7876, ERCC8:7876, XAB2:7876, UVSSA:7876, HMGN1:7876, RBX1:13888	0.0364163	0.0775118	0.0751405	0.0272455	0.00534011	0.0386992	0.156155	0.450054	15	0.139363	0.193004	0.164171	0.0321775	0.20342	0.830856	0	0.465513	0.503478	0.213353	0.0418172	0.317326	FALSE	FALSE	36	UVSSA:260, GPS1:746, RBX1:1570, PPIE:1937, COPS7B:1983, POLR2J:2069, RPS27A:6951, UBB:6951, UBA52:6951, CUL4A:6951, CUL4B:6951, MNAT1:6951, POLR2F:6951, ERCC2:6951, POLR2I:6951, GTF2H3:6951, ERCC3:6951, GTF2H4:6951, EP300:6951, COPS4:6951, COPS2:6951, COPS8:6951, ERCC6:6951, XPA:6951, AQR:6951, ERCC8:6951, XAB2:6951, ZNF830:6951, HMGN1:6951, ISY1:6951, TCEA1:12512, USP7:13276, CCNH:14020, CDK7:14313, GTF2H1:14467, GTF2H2:14729	-0.0271581	0.0252464	0.0238563	0.0247987	0.00486055	0.0293516	0.124766	0.573233	0	0.603756	0.586268	0.208535	0.0408729	0.300575	0.964119	0	0.925991	0.896497	0.0859094	0.0168382	0.0905227	FALSE	FALSE	36	XPA:214, UBB:517, ERCC2:677, COPS8:846, COPS4:974, GTF2H3:1411, HMGN1:1866, POLR2F:2065, CUL4A:2171, ERCC8:2229, EP300:3634, TCEA1:4455, CUL4B:4649, MNAT1:5085, XAB2:5243, AQR:6226, GTF2H4:6402, PPIE:7545, ERCC3:8262, CCNH:9379, COPS7B:9438, CDK7:9470, GTF2H1:10167, ERCC6:10238, USP7:10300, ZNF830:10323, ISY1:10396, GTF2H2:11936, COPS2:12076, GPS1:12666, POLR2I:13021, UVSSA:13129, RPS27A:13688, UBA52:13739, POLR2J:14010, RBX1:14101	-0.0164945	-0.0397999	-0.041152	0.0326824	0.00640576	0.0484638	0.136809	0.732261	1	0.443663	0.45239	0.273379	0.0535823	0.477397	0.944013	0	0.831827	0.785066	0.170574	0.0334324	0.267951
REACTOME_TRANSCRIPTION_COUPLED_NUCLEOTIDE_EXCISION_REPAIR_TC_NER	FALSE	FALSE	59	POLR2J:99, POLD2:117, POLE:132, RBX1:163, UBA52:178, RPS27A:206, COPS2:452, GPS1:601, POLR2I:846, PPIE:1222, UVSSA:1350, GTF2H4:1413, RFC5:1487, RFC3:1507, XAB2:1640, MNAT1:2455, LIG1:2660, UBB:6618, POLD3:6618, POLE2:6618, POLE4:6618, RPA1:6618, POLE3:6618, POLD4:6618, CUL4A:6618, POLR2F:6618, ERCC2:6618, GTF2H1:6618, GTF2H3:6618, CDK7:6618, ERCC3:6618, TCEA1:6618, EP300:6618, COPS4:6618, COPS7B:6618, COPS8:6618, LIG3:6618, ERCC4:6618, XPA:6618, AQR:6618, ERCC8:6618, HMGN1:6618, ISY1:6618, ZNF830:10146, CUL4B:10568, RPA2:10889, GTF2H2:11170, RFC4:11618, CCNH:12376, RFC2:12484, RFC1:12588, POLD1:12761, RPA3:13234, USP7:13767, ERCC6:14006, POLK:14428, ELL:14579, XRCC1:14797, ERCC5:14905	0.0567971	0.0184232	0.0174615	0.0175535	0.00344049	0.0267248	0.0745564	0.132022	0	0.613155	0.631474	0.242185	0.0474683	0.401887	0.31386	0	0.834278	0.812131	0.156471	0.0306682	0.229859	FALSE	FALSE	59	POLK:531, RFC1:654, ERCC5:1085, XRCC1:1420, GTF2H1:1573, CDK7:1671, CCNH:1865, USP7:2007, RPA2:2135, RFC4:2486, POLD3:2494, GTF2H2:2533, ERCC8:3698, ELL:3767, POLE2:4146, ERCC6:4207, TCEA1:4265, POLE4:4428, GTF2H3:4583, RPS27A:7989.5, UBB:7989.5, UBA52:7989.5, RFC2:7989.5, POLD1:7989.5, RPA3:7989.5, RFC5:7989.5, RPA1:7989.5, RFC3:7989.5, POLE3:7989.5, POLD4:7989.5, RBX1:7989.5, CUL4A:7989.5, CUL4B:7989.5, MNAT1:7989.5, POLR2F:7989.5, ERCC2:7989.5, POLR2I:7989.5, GTF2H4:7989.5, EP300:7989.5, COPS4:7989.5, COPS2:7989.5, COPS8:7989.5, LIG3:7989.5, XPA:7989.5, AQR:7989.5, HMGN1:7989.5, ERCC4:11296, ZNF830:11378, POLR2J:11663, XAB2:11942, ISY1:12584, PPIE:12932, LIG1:13175, ERCC3:13373, COPS7B:14170, GPS1:14648, POLE:14855, UVSSA:14876, POLD2:15070	-0.0155517	-0.0124937	-0.0139355	0.01696	0.00332417	0.0230607	0.0783232	0.680039	0	0.712695	0.672108	0.219863	0.0430932	0.343732	0.892916	0	0.912811	0.877314	0.106719	0.020917	0.130319	FALSE	FALSE	FALSE	0.0622963	0.163019	59	POLE:180, UBA52:352, POLR2J:446, POLD2:593, GPS1:752, RPS27A:845, RFC3:1000, RBX1:1019, GTF2H4:1217, COPS2:1462, RFC5:1572, XAB2:1689, PPIE:1740, MNAT1:1798, UVSSA:2066, AQR:2503, POLR2I:2555, UBB:6988.5, POLD3:6988.5, POLE2:6988.5, POLE4:6988.5, RPA1:6988.5, POLE3:6988.5, POLD4:6988.5, CUL4A:6988.5, CUL4B:6988.5, LIG1:6988.5, POLR2F:6988.5, ERCC2:6988.5, GTF2H1:6988.5, GTF2H3:6988.5, CDK7:6988.5, CCNH:6988.5, GTF2H2:6988.5, ERCC3:6988.5, TCEA1:6988.5, EP300:6988.5, COPS4:6988.5, COPS7B:6988.5, COPS8:6988.5, LIG3:6988.5, ERCC4:6988.5, XPA:6988.5, ERCC8:6988.5, ZNF830:6988.5, HMGN1:6988.5, ISY1:6988.5, RFC4:11625, RFC1:12189, RPA3:12291, POLD1:12583, RPA2:12601, USP7:12936, ELL:13143, RFC2:13292, ERCC6:13710, XRCC1:14803, POLK:14852, ERCC5:15050	-0.0552992	-0.0187645	-0.0185474	0.0165075	0.00323546	0.0226084	0.0748678	0.142525	0	0.623738	0.619666	0.229233	0.0449297	0.379002	0.348673	0	0.816654	0.79691	0.150627	0.0295229	0.227322	FALSE	FALSE	59	POLR2I:95, UBA52:196, RPS27A:288, RBX1:590, POLR2J:860, RFC5:1146, COPS2:1163, POLE2:1339, CDK7:1511, GTF2H1:1555, UBB:7157, RFC1:7157, RFC2:7157, POLD3:7157, POLE4:7157, RPA2:7157, POLK:7157, RPA1:7157, RFC3:7157, POLE3:7157, RFC4:7157, POLD4:7157, POLE:7157, CUL4A:7157, LIG1:7157, MNAT1:7157, POLR2F:7157, ERCC2:7157, GTF2H3:7157, CCNH:7157, GTF2H2:7157, TCEA1:7157, GTF2H4:7157, EP300:7157, PPIE:7157, COPS4:7157, GPS1:7157, COPS8:7157, USP7:7157, LIG3:7157, XRCC1:7157, ERCC4:7157, XPA:7157, AQR:7157, ERCC8:7157, XAB2:7157, HMGN1:7157, ISY1:12352, RPA3:12690, ERCC5:12702, ERCC6:12726, UVSSA:13183, CUL4B:13255, ELL:13702, COPS7B:13805, ZNF830:13808, POLD2:13857, ERCC3:13859, POLD1:14224	-0.0172861	0.00368749	0.000253113	0.0201245	0.00394441	0.0222665	0.107628	0.646663	0	0.733034	0.713252	0.208639	0.0408932	0.303618	0.862888	0	0.961655	0.925992	0.102693	0.0201279	0.0637987	FALSE	FALSE	FALSE	0.0865098	0.281746	59	POLD2:52, RBX1:66, POLR2J:126, RPS27A:204, COPS2:316, UBA52:418, POLR2I:432, POLE:458, LIG1:666, GPS1:1108, UVSSA:1288, PPIE:1305, UBB:6649.5, RFC2:6649.5, POLD3:6649.5, POLE2:6649.5, RFC5:6649.5, POLE4:6649.5, RPA2:6649.5, POLK:6649.5, RPA1:6649.5, RFC3:6649.5, POLE3:6649.5, RFC4:6649.5, POLD4:6649.5, CUL4A:6649.5, CUL4B:6649.5, MNAT1:6649.5, POLR2F:6649.5, ERCC2:6649.5, GTF2H3:6649.5, ERCC3:6649.5, TCEA1:6649.5, GTF2H4:6649.5, COPS4:6649.5, COPS7B:6649.5, COPS8:6649.5, LIG3:6649.5, ERCC4:6649.5, ERCC5:6649.5, XPA:6649.5, AQR:6649.5, ERCC8:6649.5, XAB2:6649.5, HMGN1:6649.5, EP300:11451, POLD1:11728, RFC1:11928, CDK7:11971, ISY1:12272, GTF2H1:12473, ERCC6:13363, CCNH:13457, ZNF830:13460, RPA3:13575, XRCC1:13704, USP7:13761, GTF2H2:14418, ELL:14984	-0.0487748	-0.0150542	-0.0180058	0.0188293	0.00369053	0.0257911	0.0794951	0.19586	0	0.647265	0.615052	0.241648	0.0473629	0.381863	0.580147	0	0.951827	0.914061	0.0903071	0.0177002	0.0915416	FALSE	FALSE	59	POLK:206, ERCC5:231, RFC1:934, XRCC1:1225, RPA2:1262, POLD3:2531, RFC4:2551, USP7:2863, CDK7:2896, CCNH:2968, GTF2H1:3014, RPS27A:7731, UBB:7731, UBA52:7731, RFC2:7731, POLD1:7731, POLE2:7731, RPA3:7731, RFC5:7731, POLE4:7731, RPA1:7731, RFC3:7731, POLE3:7731, POLD4:7731, RBX1:7731, CUL4A:7731, CUL4B:7731, LIG1:7731, POLR2J:7731, MNAT1:7731, POLR2F:7731, ERCC2:7731, POLR2I:7731, ELL:7731, GTF2H3:7731, GTF2H2:7731, TCEA1:7731, GTF2H4:7731, EP300:7731, COPS4:7731, COPS2:7731, COPS8:7731, ERCC6:7731, LIG3:7731, ERCC4:7731, XPA:7731, AQR:7731, ERCC8:7731, XAB2:7731, HMGN1:7731, PPIE:12295, ZNF830:13089, ERCC3:13718, ISY1:13874, COPS7B:14158, GPS1:14485, UVSSA:14594, POLE:14763, POLD2:15028	-0.00657134	0.00626501	0.0072573	0.0131877	0.00258479	0.0156472	0.065248	0.861659	0	0.809161	0.771633	0.172502	0.0338104	0.240855	0.999011	0	0.955187	0.932326	0.0661825	0.0129718	0.0704944	FALSE	FALSE	FALSE	0.362218	0.711466	59	ERCC5:103, POLK:534, LIG1:799, POLD2:1164, RBX1:1183, LIG3:1418, RPA2:1578, RPS27A:7195, UBB:7195, UBA52:7195, RFC1:7195, RFC2:7195, POLD1:7195, POLD3:7195, POLE2:7195, RPA3:7195, RFC5:7195, POLE4:7195, RPA1:7195, RFC3:7195, POLE3:7195, RFC4:7195, POLE:7195, CUL4A:7195, CUL4B:7195, POLR2J:7195, MNAT1:7195, POLR2F:7195, ERCC2:7195, POLR2I:7195, GTF2H3:7195, CCNH:7195, ERCC3:7195, TCEA1:7195, GTF2H4:7195, PPIE:7195, COPS4:7195, COPS7B:7195, COPS2:7195, GPS1:7195, COPS8:7195, ERCC6:7195, USP7:7195, XRCC1:7195, ERCC4:7195, XPA:7195, ERCC8:7195, XAB2:7195, UVSSA:7195, HMGN1:7195, CDK7:12670, POLD4:12891, EP300:12937, GTF2H1:13113, AQR:13942, ZNF830:13993, ELL:14376, ISY1:14459, GTF2H2:14711	-0.0195819	-0.00152156	-0.000867874	0.0204276	0.00400381	0.0234355	0.104221	0.603563	0	0.76835	0.709082	0.214325	0.0420077	0.314071	0.928799	0	0.928375	0.890756	0.108649	0.0212953	0.116508	FALSE	FALSE	59	POLD2:3, UVSSA:260, LIG1:390, POLE:514, GPS1:746, RBX1:1570, PPIE:1937, COPS7B:1983, POLR2J:2069, RPS27A:6951, UBB:6951, UBA52:6951, RFC2:6951, POLD1:6951, POLD3:6951, POLE2:6951, RPA3:6951, RFC5:6951, RPA2:6951, POLK:6951, RPA1:6951, RFC3:6951, POLE3:6951, RFC4:6951, POLD4:6951, CUL4A:6951, CUL4B:6951, MNAT1:6951, POLR2F:6951, ERCC2:6951, POLR2I:6951, GTF2H3:6951, ERCC3:6951, GTF2H4:6951, EP300:6951, COPS4:6951, COPS2:6951, COPS8:6951, ERCC6:6951, LIG3:6951, XRCC1:6951, ERCC4:6951, ERCC5:6951, XPA:6951, AQR:6951, ERCC8:6951, XAB2:6951, ZNF830:6951, HMGN1:6951, ISY1:6951, POLE4:12050, TCEA1:12512, USP7:13276, CCNH:14020, RFC1:14139, ELL:14236, CDK7:14313, GTF2H1:14467, GTF2H2:14729	-0.0335987	0.00269562	0.00201431	0.0160504	0.00314588	0.0220773	0.0781389	0.372936	0	0.795432	0.747891	0.17497	0.0342942	0.237137	0.888919	0	0.958513	0.946302	0.0509693	0.00998999	0.047536	FALSE	FALSE	59	POLD2:41, ERCC5:116, POLK:647, POLE:779, RBX1:970, ELL:997, POLR2J:1061, XRCC1:1171, UBA52:1332, RPS27A:1383, UVSSA:1942, POLR2I:2050, GPS1:2405, COPS2:2995, GTF2H2:3135, RFC1:3381, ISY1:4675, ZNF830:4748, USP7:4771, ERCC6:4833, LIG1:4887, GTF2H1:4904, CDK7:5601, COPS7B:5633, CCNH:5692, RPA2:6199, POLD1:6298, RPA3:6497, ERCC3:6809, PPIE:7526, RFC3:7693, RFC2:8057, RFC5:8259, GTF2H4:8669, AQR:8845, RFC4:9425, XAB2:9828, MNAT1:9986, CUL4B:10422, POLD3:10428, POLE2:10583, TCEA1:10616, LIG3:10653, POLD4:11273, EP300:11437, POLE4:12166, ERCC8:12842, CUL4A:12900, POLR2F:13006, HMGN1:13205, RPA1:13249, ERCC4:13413, GTF2H3:13660, POLE3:13792, COPS4:14097, COPS8:14225, ERCC2:14394, UBB:14554, XPA:14857	0.00493425	0.00270683	0.00440882	0.0218545	0.00428348	0.0284618	0.107905	0.895895	0	0.73723	0.681112	0.233465	0.0457591	0.367901	0.985835	0	0.93589	0.90505	0.0895043	0.0175428	0.11752
REACTOME_DUAL_INCISION_IN_TC_NER	FALSE	FALSE	50	POLR2J:99, POLD2:117, POLE:132, RBX1:163, UBA52:178, RPS27A:206, POLR2I:846, PPIE:1222, UVSSA:1350, GTF2H4:1413, RFC5:1487, RFC3:1507, XAB2:1640, MNAT1:2455, UBB:6618, POLD3:6618, POLE2:6618, POLE4:6618, RPA1:6618, POLE3:6618, POLD4:6618, CUL4A:6618, POLR2F:6618, ERCC2:6618, GTF2H1:6618, GTF2H3:6618, CDK7:6618, ERCC3:6618, TCEA1:6618, EP300:6618, ERCC4:6618, XPA:6618, AQR:6618, ERCC8:6618, HMGN1:6618, ISY1:6618, ZNF830:10146, CUL4B:10568, RPA2:10889, GTF2H2:11170, RFC4:11618, CCNH:12376, RFC2:12484, RFC1:12588, POLD1:12761, RPA3:13234, USP7:13767, ERCC6:14006, POLK:14428, ERCC5:14905	0.0561774	0.0289742	0.0258727	0.0195724	0.00383619	0.0323202	0.0857303	0.170027	0	0.493792	0.552058	0.25532	0.0500428	0.470004	0.361136	0	0.754925	0.757771	0.178837	0.0350521	0.306067	FALSE	FALSE	50	POLK:531, RFC1:654, ERCC5:1085, GTF2H1:1573, CDK7:1671, CCNH:1865, USP7:2007, RPA2:2135, RFC4:2486, POLD3:2494, GTF2H2:2533, ERCC8:3698, POLE2:4146, ERCC6:4207, TCEA1:4265, POLE4:4428, GTF2H3:4583, RPS27A:7989.5, UBB:7989.5, UBA52:7989.5, RFC2:7989.5, POLD1:7989.5, RPA3:7989.5, RFC5:7989.5, RPA1:7989.5, RFC3:7989.5, POLE3:7989.5, POLD4:7989.5, RBX1:7989.5, CUL4A:7989.5, CUL4B:7989.5, MNAT1:7989.5, POLR2F:7989.5, ERCC2:7989.5, POLR2I:7989.5, GTF2H4:7989.5, EP300:7989.5, XPA:7989.5, AQR:7989.5, HMGN1:7989.5, ERCC4:11296, ZNF830:11378, POLR2J:11663, XAB2:11942, ISY1:12584, PPIE:12932, ERCC3:13373, POLE:14855, UVSSA:14876, POLD2:15070	-0.032375	-0.0297396	-0.0304912	0.0185012	0.00362624	0.0262733	0.0888647	0.429089	0	0.481262	0.495019	0.231134	0.0453022	0.3861	0.772103	0	0.79303	0.779375	0.145039	0.0284276	0.228515	FALSE	FALSE	FALSE	0.0764682	0.186819	50	POLE:180, UBA52:352, POLR2J:446, POLD2:593, RPS27A:845, RFC3:1000, RBX1:1019, GTF2H4:1217, RFC5:1572, XAB2:1689, PPIE:1740, MNAT1:1798, UVSSA:2066, AQR:2503, POLR2I:2555, UBB:6988.5, POLD3:6988.5, POLE2:6988.5, POLE4:6988.5, RPA1:6988.5, POLE3:6988.5, POLD4:6988.5, CUL4A:6988.5, CUL4B:6988.5, POLR2F:6988.5, ERCC2:6988.5, GTF2H1:6988.5, GTF2H3:6988.5, CDK7:6988.5, CCNH:6988.5, GTF2H2:6988.5, ERCC3:6988.5, TCEA1:6988.5, EP300:6988.5, ERCC4:6988.5, XPA:6988.5, ERCC8:6988.5, ZNF830:6988.5, HMGN1:6988.5, ISY1:6988.5, RFC4:11625, RFC1:12189, RPA3:12291, POLD1:12583, RPA2:12601, USP7:12936, RFC2:13292, ERCC6:13710, POLK:14852, ERCC5:15050	-0.0625381	-0.0354192	-0.0339601	0.0184972	0.00362546	0.0266739	0.0790722	0.126643	0	0.404071	0.452392	0.236958	0.0464438	0.35902	0.327153	0	0.675501	0.678712	0.181919	0.0356561	0.307359	FALSE	FALSE	50	POLR2I:95, UBA52:196, RPS27A:288, RBX1:590, POLR2J:860, RFC5:1146, POLE2:1339, CDK7:1511, GTF2H1:1555, UBB:7157, RFC1:7157, RFC2:7157, POLD3:7157, POLE4:7157, RPA2:7157, POLK:7157, RPA1:7157, RFC3:7157, POLE3:7157, RFC4:7157, POLD4:7157, POLE:7157, CUL4A:7157, MNAT1:7157, POLR2F:7157, ERCC2:7157, GTF2H3:7157, CCNH:7157, GTF2H2:7157, TCEA1:7157, GTF2H4:7157, EP300:7157, PPIE:7157, USP7:7157, ERCC4:7157, XPA:7157, AQR:7157, ERCC8:7157, XAB2:7157, HMGN1:7157, ISY1:12352, RPA3:12690, ERCC5:12702, ERCC6:12726, UVSSA:13183, CUL4B:13255, ZNF830:13808, POLD2:13857, ERCC3:13859, POLD1:14224	-0.024557	-0.0190256	-0.0240163	0.0225887	0.00442739	0.024032	0.110834	0.54864	3	0.65572	0.597985	0.261157	0.0511868	0.385803	0.79903	0	0.934048	0.871363	0.167472	0.0328244	0.128304	FALSE	FALSE	FALSE	0.183041	0.431968	50	POLD2:52, RBX1:66, POLR2J:126, RPS27A:204, UBA52:418, POLR2I:432, POLE:458, UVSSA:1288, PPIE:1305, UBB:6649.5, RFC2:6649.5, POLD3:6649.5, POLE2:6649.5, RFC5:6649.5, POLE4:6649.5, RPA2:6649.5, POLK:6649.5, RPA1:6649.5, RFC3:6649.5, POLE3:6649.5, RFC4:6649.5, POLD4:6649.5, CUL4A:6649.5, CUL4B:6649.5, MNAT1:6649.5, POLR2F:6649.5, ERCC2:6649.5, GTF2H3:6649.5, ERCC3:6649.5, TCEA1:6649.5, GTF2H4:6649.5, ERCC4:6649.5, ERCC5:6649.5, XPA:6649.5, AQR:6649.5, ERCC8:6649.5, XAB2:6649.5, HMGN1:6649.5, EP300:11451, POLD1:11728, RFC1:11928, CDK7:11971, ISY1:12272, GTF2H1:12473, ERCC6:13363, CCNH:13457, ZNF830:13460, RPA3:13575, USP7:13761, GTF2H2:14418	-0.042502	-0.0175919	-0.0193422	0.0219104	0.00429443	0.0328284	0.1035	0.299224	0	0.622028	0.613735	0.256019	0.0501798	0.438789	0.662183	0	0.950964	0.912353	0.0995016	0.0195023	0.112169	FALSE	FALSE	50	POLK:206, ERCC5:231, RFC1:934, RPA2:1262, POLD3:2531, RFC4:2551, USP7:2863, CDK7:2896, CCNH:2968, GTF2H1:3014, RPS27A:7731, UBB:7731, UBA52:7731, RFC2:7731, POLD1:7731, POLE2:7731, RPA3:7731, RFC5:7731, POLE4:7731, RPA1:7731, RFC3:7731, POLE3:7731, POLD4:7731, RBX1:7731, CUL4A:7731, CUL4B:7731, POLR2J:7731, MNAT1:7731, POLR2F:7731, ERCC2:7731, POLR2I:7731, GTF2H3:7731, GTF2H2:7731, TCEA1:7731, GTF2H4:7731, EP300:7731, ERCC6:7731, ERCC4:7731, XPA:7731, AQR:7731, ERCC8:7731, XAB2:7731, HMGN1:7731, PPIE:12295, ZNF830:13089, ERCC3:13718, ISY1:13874, UVSSA:14594, POLE:14763, POLD2:15028	-0.017287	-0.0120765	-0.0111948	0.0134655	0.00263923	0.017272	0.0689878	0.672857	0	0.748002	0.736735	0.1607	0.0314971	0.250683	0.929626	0	0.93772	0.925179	0.0577323	0.0113155	0.0721414	FALSE	FALSE	FALSE	0.612954	0.870887	50	ERCC5:103, POLK:534, POLD2:1164, RBX1:1183, RPA2:1578, RPS27A:7195, UBB:7195, UBA52:7195, RFC1:7195, RFC2:7195, POLD1:7195, POLD3:7195, POLE2:7195, RPA3:7195, RFC5:7195, POLE4:7195, RPA1:7195, RFC3:7195, POLE3:7195, RFC4:7195, POLE:7195, CUL4A:7195, CUL4B:7195, POLR2J:7195, MNAT1:7195, POLR2F:7195, ERCC2:7195, POLR2I:7195, GTF2H3:7195, CCNH:7195, ERCC3:7195, TCEA1:7195, GTF2H4:7195, PPIE:7195, ERCC6:7195, USP7:7195, ERCC4:7195, XPA:7195, ERCC8:7195, XAB2:7195, UVSSA:7195, HMGN1:7195, CDK7:12670, POLD4:12891, EP300:12937, GTF2H1:13113, AQR:13942, ZNF830:13993, ISY1:14459, GTF2H2:14711	-0.0100147	0.00884962	0.00767085	0.0222121	0.00435358	0.0258517	0.117209	0.806762	0	0.748348	0.687396	0.220321	0.0431828	0.328102	0.951819	0	0.920467	0.877818	0.118766	0.0232781	0.145439	FALSE	FALSE	50	POLD2:3, UVSSA:260, POLE:514, RBX1:1570, PPIE:1937, POLR2J:2069, RPS27A:6951, UBB:6951, UBA52:6951, RFC2:6951, POLD1:6951, POLD3:6951, POLE2:6951, RPA3:6951, RFC5:6951, RPA2:6951, POLK:6951, RPA1:6951, RFC3:6951, POLE3:6951, RFC4:6951, POLD4:6951, CUL4A:6951, CUL4B:6951, MNAT1:6951, POLR2F:6951, ERCC2:6951, POLR2I:6951, GTF2H3:6951, ERCC3:6951, GTF2H4:6951, EP300:6951, ERCC6:6951, ERCC4:6951, ERCC5:6951, XPA:6951, AQR:6951, ERCC8:6951, XAB2:6951, ZNF830:6951, HMGN1:6951, ISY1:6951, POLE4:12050, TCEA1:12512, USP7:13276, CCNH:14020, RFC1:14139, CDK7:14313, GTF2H1:14467, GTF2H2:14729	-0.0179461	0.016266	0.0165196	0.0174629	0.00342272	0.0200247	0.0866503	0.661149	0	0.682752	0.648164	0.199506	0.0391032	0.275459	0.964119	0	0.934283	0.915908	0.071834	0.0140795	0.0829372	FALSE	FALSE	50	XPA:214, UBB:517, ERCC2:677, POLE3:1279, GTF2H3:1411, ERCC4:1658, RPA1:1822, HMGN1:1866, POLR2F:2065, CUL4A:2171, ERCC8:2229, POLE4:2905, EP300:3634, POLD4:3798, TCEA1:4455, POLE2:4488, POLD3:4643, CUL4B:4649, MNAT1:5085, XAB2:5243, RFC4:5646, AQR:6226, GTF2H4:6402, RFC5:6812, RFC2:7014, RFC3:7378, PPIE:7545, ERCC3:8262, RPA3:8574, POLD1:8773, RPA2:8872, CCNH:9379, CDK7:9470, GTF2H1:10167, ERCC6:10238, USP7:10300, ZNF830:10323, ISY1:10396, RFC1:11690, GTF2H2:11936, POLR2I:13021, UVSSA:13129, RPS27A:13688, UBA52:13739, POLR2J:14010, RBX1:14101, POLE:14292, POLK:14424, ERCC5:14955, POLD2:15030	-0.00852725	-0.00600733	-0.0054604	0.024285	0.00475985	0.0243989	0.126064	0.835014	0	0.682694	0.665932	0.238483	0.0467427	0.42802	0.979525	0	0.919017	0.899164	0.0915217	0.0179383	0.129772
REACTOME_TRNA_MODIFICATION_IN_THE_NUCLEUS_AND_CYTOSOL	TRUE	TRUE	39	TRMT10A:158, FTSJ1:261, TRMT1:630, LCMT2:685, THADA:1121, THG1L:1466, TRMT5:1549, PUS3:2029, TYW1:2075, TRMT9B:2175, QTRT2:2701, TPRKB:2790, TYW3:2848, QTRT1:3077, TRMT11:3286, ADAT1:3330, TRMT6:3449, DUS2:3632, NSUN6:4121, OSGEP:4852, PUS7:5007, TYW5:5061, TRIT1:5251, TRMT112:8455, NSUN2:8455, METTL1:8455, TRDMT1:8455, TRMT13:8455, ALKBH8:8455, TRMT44:8455, WDR4:8455, TRMT61A:8455, URM1:8455, CTU2:8455, TRMT12:8455, ADAT2:8455, ADAT3:8455, CDKAL1:14208, PUS1:14681	-0.146351	-0.153806	-0.15108	0.0198845	0.00389736	0.0286132	0.110591	0.00158343	100	0.000900659	0.00261722	0.00404809	0.000793425	0.0031248	0.0165984	77	0.0198494	0.0331011	0.034147	0.00669282	0.0374961	TRUE	TRUE	39	THADA:32, TRMT13:271, TRMT10A:333, TRMT6:487, FTSJ1:499, ADAT1:694, TYW3:1214, TRMT9B:1367, TRMT5:1438, METTL1:1533, PUS7:1629, TRMT1:1702, THG1L:1807, QTRT2:1835, TPRKB:1851, QTRT1:2601, ALKBH8:2871, TRIT1:3227, NSUN6:3243, TRMT11:3587, LCMT2:3671, PUS3:3701, URM1:3829, DUS2:4400, OSGEP:7989.5, TRDMT1:7989.5, CDKAL1:7989.5, TRMT44:7989.5, WDR4:7989.5, TYW5:7989.5, TRMT61A:7989.5, CTU2:7989.5, TRMT12:7989.5, ADAT2:7989.5, TYW1:7989.5, TRMT112:12363, ADAT3:12659, NSUN2:14560, PUS1:14775	-0.185104	-0.21347	-0.214287	0.0145516	0.00285212	0.0176567	0.0751488	6.45788e-05	100	4.0718e-06	8.65096e-06	1.19893e-05	2.34991e-06	8.38775e-06	0.00246469	100	0.000293893	0.000480345	0.000588768	0.000115399	0.000435313	TRUE	TRUE	TRUE	5.2756e-06	0.000135884	39	TRMT10A:157, TRMT1:218, FTSJ1:244, THADA:429, LCMT2:550, TYW1:647, TRMT5:717, TRMT9B:799, THG1L:1133, PUS3:1149, ADAT1:1168, NSUN6:1867, TYW5:2286, ALKBH8:2516, DUS2:3403, TYW3:3473, TRMT112:8082.5, NSUN2:8082.5, METTL1:8082.5, TRIT1:8082.5, TRMT11:8082.5, TRMT6:8082.5, PUS7:8082.5, OSGEP:8082.5, TRDMT1:8082.5, TRMT13:8082.5, TPRKB:8082.5, QTRT2:8082.5, TRMT44:8082.5, WDR4:8082.5, TRMT61A:8082.5, URM1:8082.5, CTU2:8082.5, TRMT12:8082.5, ADAT2:8082.5, QTRT1:8082.5, ADAT3:8082.5, CDKAL1:13201, PUS1:14568	0.134562	0.148865	0.150189	0.017514	0.00343274	0.0238136	0.0927578	0.00367865	100	0.00131274	0.00241706	0.00374418	0.000733859	0.0023035	0.0364429	84	0.0239625	0.0304281	0.029247	0.00573242	0.0250049	FALSE	FALSE	39	TRMT13:10, THADA:387, METTL1:957, TRMT6:1132, ALKBH8:1429, ADAT1:1638, CDKAL1:1685, TRMT12:1960, TRMT112:7157, TRIT1:7157, TRMT11:7157, FTSJ1:7157, PUS7:7157, OSGEP:7157, TRMT1:7157, TRDMT1:7157, PUS3:7157, THG1L:7157, TRMT5:7157, TPRKB:7157, TRMT10A:7157, QTRT2:7157, TRMT44:7157, WDR4:7157, TYW3:7157, TYW5:7157, TRMT61A:7157, URM1:7157, DUS2:7157, CTU2:7157, PUS1:7157, ADAT2:7157, QTRT1:7157, NSUN6:7157, TRMT9B:7157, TYW1:13007, LCMT2:13150, ADAT3:14350, NSUN2:14392	-0.0671574	-0.074208	-0.0736815	0.0215236	0.00421863	0.0307162	0.105731	0.147178	22	0.109237	0.1487	0.125678	0.0246328	0.154138	0.453609	0	0.616958	0.593915	0.194828	0.0381862	0.246114	FALSE	FALSE	FALSE	0.197336	0.450176	39	TRMT10A:712, QTRT2:1338, FTSJ1:1361, TRMT6:1661, TPRKB:1786, LCMT2:2487, TRMT112:2651, ADAT2:2670, QTRT1:2825, TYW3:3103, TRMT11:3615, ADAT3:3672, NSUN2:8421.5, METTL1:8421.5, TRIT1:8421.5, ADAT1:8421.5, PUS7:8421.5, OSGEP:8421.5, TRMT1:8421.5, TRDMT1:8421.5, PUS3:8421.5, THG1L:8421.5, THADA:8421.5, TRMT13:8421.5, TRMT5:8421.5, TRMT44:8421.5, WDR4:8421.5, TYW5:8421.5, TRMT61A:8421.5, URM1:8421.5, DUS2:8421.5, CTU2:8421.5, TYW1:8421.5, NSUN6:8421.5, TRMT9B:8421.5, PUS1:14142, TRMT12:14501, ALKBH8:14502, CDKAL1:14557	0.0160155	0.0231416	0.0233216	0.0208314	0.00408295	0.0325493	0.104269	0.729575	0	0.607474	0.609826	0.246089	0.0482334	0.429225	0.902831	0	0.94754	0.921225	0.0716043	0.0140344	0.0970516	TRUE	TRUE	39	THADA:15, ADAT1:241, TRMT10A:349, FTSJ1:454, TRMT9B:571, ALKBH8:603, TRMT1:690, TRMT5:783, METTL1:862, TRMT13:1045, TRMT6:1288, THG1L:1436, NSUN6:1508, TYW3:1660, PUS7:1696, TRMT12:2010, PUS3:2257, LCMT2:2899, TYW1:3097, TPRKB:3128, QTRT2:3319, TRIT1:7731, TRMT11:7731, OSGEP:7731, TRDMT1:7731, CDKAL1:7731, TRMT44:7731, WDR4:7731, TYW5:7731, TRMT61A:7731, URM1:7731, DUS2:7731, CTU2:7731, ADAT2:7731, QTRT1:7731, ADAT3:13195, TRMT112:13659, NSUN2:14211, PUS1:14656	-0.180652	-0.217844	-0.216139	0.0165647	0.00324668	0.0207758	0.0837717	9.64641e-05	100	2.57477e-06	1.62728e-05	5.36969e-05	1.05246e-05	6.76285e-06	0.00527045	100	0.000202897	0.000766141	0.00180606	0.000353987	0.000508082	FALSE	FALSE	FALSE	0.00366895	0.077825	39	ALKBH8:58, TRMT12:233, ADAT1:442, TYW1:465, TYW5:593, TRMT1:604, TRMT9B:684, NSUN6:715, THADA:726, CTU2:932, TRMT5:1191, METTL1:1209, PUS3:1843, NSUN2:7195, TRIT1:7195, TRMT11:7195, FTSJ1:7195, PUS7:7195, OSGEP:7195, TRDMT1:7195, THG1L:7195, TPRKB:7195, TRMT10A:7195, CDKAL1:7195, TRMT44:7195, WDR4:7195, TYW3:7195, TRMT61A:7195, URM1:7195, DUS2:7195, LCMT2:7195, PUS1:7195, QTRT1:7195, ADAT3:7195, QTRT2:12686, TRMT6:12727, ADAT2:13298, TRMT13:13491, TRMT112:14446	-0.125517	-0.106901	-0.108602	0.0174664	0.00342341	0.0291128	0.0754006	0.00674346	85	0.0210293	0.027609	0.0238589	0.00467634	0.0357823	0.207869	4	0.200866	0.212929	0.118423	0.023211	0.184961	FALSE	FALSE	39	TRMT13:57, TRMT6:189, QTRT2:830, THADA:1042, TRMT10A:1095, TPRKB:1125, TYW3:1442, FTSJ1:1868, QTRT1:2344, PUS7:2870, TRIT1:2906, TRMT112:8120, METTL1:8120, ADAT1:8120, TRMT11:8120, OSGEP:8120, TRMT1:8120, TRDMT1:8120, PUS3:8120, THG1L:8120, TRMT5:8120, ALKBH8:8120, TRMT44:8120, WDR4:8120, TYW5:8120, TRMT61A:8120, URM1:8120, DUS2:8120, LCMT2:8120, ADAT2:8120, TYW1:8120, ADAT3:8120, NSUN6:8120, TRMT9B:8120, TRMT12:12887, CTU2:12995, CDKAL1:13030, NSUN2:14401, PUS1:14430	0.0371422	0.0815036	0.0826932	0.0223366	0.00437797	0.033888	0.113785	0.422724	39	0.0785422	0.108769	0.11604	0.0227439	0.118797	0.908429	0	0.50321	0.515256	0.202486	0.0396873	0.347138	FALSE	FALSE	39	THADA:142, TRMT10A:400, TRMT13:448, FTSJ1:751, ALKBH8:1063, TRMT1:1172, ADAT1:1328, PUS1:1683, TRMT6:2007, TRMT9B:2462, TYW1:2804, TRMT5:2904, LCMT2:2922, TRMT12:3264, NSUN2:3646, METTL1:4115, THG1L:4751, TRMT112:5026, CDKAL1:5212, QTRT2:5232, NSUN6:5313, TYW3:5595, ADAT3:5743, PUS3:5780, TPRKB:6112, TYW5:6294, PUS7:7851, QTRT1:8648, CTU2:9390, ADAT2:9926, TRMT11:10454, TRMT61A:11133, TRIT1:11364, DUS2:11639, URM1:12692, WDR4:13130, OSGEP:13410, TRMT44:14271, TRDMT1:14383	0.101385	0.0689193	0.0671883	0.0278492	0.00545844	0.037194	0.150923	0.0286431	21	0.13708	0.20987	0.189368	0.0371161	0.244114	0.33819	0	0.593891	0.6095	0.196426	0.0384996	0.271662
REACTOME_SYNTHESIS_OF_WYBUTOSINE_AT_G37_OF_TRNA_PHE	FALSE	FALSE	6	LCMT2:685, TRMT5:1549, TYW1:2075, TYW3:2848, TYW5:5061, TRMT12:8455	-0.271388	-0.314192	-0.314593	0.0302304	0.00592515	0.0409357	0.168287	0.021341	99	0.0076998	0.00994491	0.0100444	0.0019687	0.00762431	0.0981169	22	0.0776281	0.0844635	0.0431	0.00844761	0.0480442	FALSE	FALSE	6	TYW3:1214, TRMT5:1438, LCMT2:3671, TYW5:7989.5, TRMT12:7989.5, TYW1:7989.5	-0.174058	-0.24555	-0.244569	0.0353792	0.00693433	0.0454474	0.208581	0.13985	65	0.037356	0.0469982	0.0377546	0.0073999	0.0378203	0.508817	0	0.247544	0.257365	0.103214	0.0202299	0.13201	TRUE	FALSE	TRUE	0.0010147	0.00892649	6	LCMT2:550, TYW1:647, TRMT5:717, TYW5:2286, TYW3:3473, TRMT12:8082.5	0.329468	0.318023	0.316716	0.0343654	0.00673561	0.0343578	0.155961	0.00519745	99	0.00698743	0.00986559	0.00870646	0.00170647	0.00680616	0.0457169	25	0.0740392	0.0807913	0.044496	0.00872121	0.0477298	FALSE	FALSE	6	LCMT2:1921, TYW1:2064, TRMT5:7914, TYW3:7914, TYW5:7914, TRMT12:13111	0.043178	0.0334585	0.0386142	0.0584442	0.0114551	0.0882811	0.270772	0.714191	0	0.661699	0.645667	0.222973	0.0437026	0.393212	0.902373	0	0.933828	0.909004	0.0905555	0.0177489	0.0946175	FALSE	FALSE	FALSE	0.946077	0.977522	6	TRMT12:570, TRMT5:6649.5, TYW5:6649.5, TYW1:6649.5, TYW3:11968, LCMT2:12584	-0.0106027	0.0786855	0.0749594	0.0622025	0.0121917	0.0730008	0.29374	0.928342	0	0.498497	0.50922	0.233584	0.0457825	0.35111	0.974597	0	0.916225	0.894896	0.0846889	0.016599	0.115013	FALSE	FALSE	6	TRMT5:783, TYW3:1660, TRMT12:2010, LCMT2:2899, TYW1:3097, TYW5:7731	-0.311997	-0.290195	-0.284873	0.0322151	0.00631415	0.0320231	0.156235	0.00813674	93	0.0138404	0.0202106	0.0182726	0.00358144	0.0109966	0.120329	0	0.149594	0.168932	0.0817356	0.0160202	0.0821031	FALSE	FALSE	FALSE	0.00302716	0.0682246	6	TRMT12:233, TYW1:465, TYW5:593, TRMT5:1191, TYW3:7195, LCMT2:7195	-0.322684	-0.208592	-0.207758	0.0447443	0.00876989	0.0570925	0.247519	0.00620045	32	0.0768586	0.10011	0.0879564	0.0172395	0.0815499	0.207388	0	0.374334	0.388	0.164066	0.0321569	0.210157	FALSE	FALSE	6	TRMT12:2184, TRMT5:6951, TYW5:6951, LCMT2:6951, TYW1:6951, TYW3:13629	-0.0215984	0.0248585	0.0301078	0.050176	0.00983449	0.0626959	0.258554	0.854644	0	0.775146	0.722672	0.20766	0.0407014	0.282509	0.976211	0	0.962184	0.937695	0.0696962	0.0136605	0.0533931	FALSE	FALSE	6	TYW1:2804, TRMT5:2904, LCMT2:2922, TRMT12:3264, TYW3:5595, TYW5:6294	0.237825	0.0697607	0.0706879	0.0546976	0.0107207	0.0686198	0.268025	0.0436725	0	0.554054	0.559733	0.245621	0.0481416	0.353726	0.382234	0	0.88672	0.850825	0.124157	0.0243349	0.176352
REACTOME_FANCONI_ANEMIA_PATHWAY	FALSE	FALSE	35	FANCM:54, ATR:741, FANCC:1079, SLX1B:1230, USP1:1252, SLX1A:1394, RPA3:1839, FANCG:2060, FANCE:2625, DCLRE1A:2725, FANCA:2732, SLX4:3324, FANCL:3869, RPA2:4184, ATRIP:4696, FAN1:4808, FANCF:4860, UBB:8455, RPA1:8455, CENPX:8455, CENPS:8455, FANCD2:8455, ERCC4:8455, EME1:8455, MUS81:8455, EME2:8455, UBE2T:8455, POLN:8455, FAAP24:8455, FANCB:8455, DCLRE1B:12157, FANCI:13041, RPS27A:14867, UBA52:14895, FAAP100:14968	-0.0781595	-0.043416	-0.044219	0.0246323	0.00482792	0.0285644	0.12818	0.109919	3	0.377239	0.398277	0.225618	0.0442211	0.303706	0.287641	0	0.666943	0.645679	0.195097	0.038239	0.256985	FALSE	FALSE	35	FANCM:8, DCLRE1A:218, FANCG:457, FANCE:1477, DCLRE1B:1824, SLX4:2025, RPA2:2135, FANCA:2728, FANCC:2894, FAAP24:2929, EME1:2935, USP1:3754, CENPX:3835, SLX1B:4065, CENPS:4215, SLX1A:4388, MUS81:4523, ATRIP:4711, RPS27A:7989.5, UBB:7989.5, UBA52:7989.5, RPA3:7989.5, RPA1:7989.5, ATR:7989.5, FANCI:7989.5, FANCD2:7989.5, UBE2T:7989.5, FANCL:7989.5, FANCB:7989.5, FANCF:7989.5, FAN1:7989.5, ERCC4:11296, EME2:11770, POLN:12111, FAAP100:13895	-0.126039	-0.105476	-0.104515	0.0231661	0.00454055	0.0316779	0.121442	0.00994306	64	0.0309917	0.0542638	0.0662173	0.0129786	0.0530966	0.109372	3	0.224723	0.252962	0.153575	0.0301007	0.211757	FALSE	FALSE	FALSE	0.0306863	0.101892	35	FANCM:41, FANCE:682, DCLRE1A:753, ATR:828, FANCG:1269, SLX1B:1388, USP1:1531, SLX1A:1557, FANCC:1734, FANCA:2461, RPA2:2470, EME2:2478, RPA3:2780, SLX4:2798, FANCL:3357, FANCF:3369, UBB:8082.5, RPA1:8082.5, ATRIP:8082.5, CENPX:8082.5, CENPS:8082.5, FANCD2:8082.5, ERCC4:8082.5, EME1:8082.5, MUS81:8082.5, UBE2T:8082.5, DCLRE1B:8082.5, POLN:8082.5, FAAP24:8082.5, FANCB:8082.5, FAN1:8082.5, FANCI:13203, RPS27A:14226, UBA52:14719, FAAP100:14886	0.111728	0.10402	0.103451	0.0264062	0.00517562	0.0392321	0.13266	0.0223059	58	0.0326248	0.0615265	0.0731451	0.0143364	0.078589	0.116326	9	0.186544	0.219616	0.149993	0.0293985	0.181359	FALSE	FALSE	35	DCLRE1B:70, UBA52:196, RPS27A:288, DCLRE1A:545, EME1:859, FANCI:1122, MUS81:1769, FAAP100:1795, FANCG:1949, UBB:7157, RPA2:7157, RPA1:7157, USP1:7157, ATRIP:7157, CENPX:7157, CENPS:7157, FANCD2:7157, FANCC:7157, ERCC4:7157, SLX4:7157, UBE2T:7157, FANCE:7157, FANCL:7157, POLN:7157, FAAP24:7157, FANCB:7157, FANCF:7157, FANCA:7157, FANCM:7157, FAN1:7157, SLX1A:12246, SLX1B:12344, EME2:12503, RPA3:12690, ATR:14577	-0.0817904	-0.0811851	-0.0785025	0.0327949	0.0064278	0.0417052	0.159989	0.0943637	29	0.0992537	0.179596	0.206136	0.0404027	0.195729	0.376813	0	0.563002	0.571616	0.225186	0.0441364	0.318595	FALSE	FALSE	FALSE	0.248097	0.510638	35	RPS27A:204, FAAP100:365, UBA52:418, EME1:642, MUS81:774, EME2:814, POLN:1535, UBB:6649.5, RPA2:6649.5, RPA1:6649.5, ATRIP:6649.5, CENPX:6649.5, CENPS:6649.5, FANCI:6649.5, ERCC4:6649.5, SLX4:6649.5, UBE2T:6649.5, FANCE:6649.5, FANCL:6649.5, DCLRE1B:6649.5, FAAP24:6649.5, FANCB:6649.5, FANCF:6649.5, FANCA:6649.5, DCLRE1A:6649.5, FANCG:6649.5, FANCD2:11412, SLX1A:12382, SLX1B:12670, USP1:12973, FAN1:13268, ATR:13538, RPA3:13575, FANCC:13910, FANCM:14567	-0.0351912	-0.0748818	-0.0746899	0.0316264	0.00619877	0.0425142	0.150977	0.471681	26	0.125683	0.198886	0.204865	0.0401536	0.222817	0.793455	0	0.715428	0.668619	0.215924	0.0423211	0.280276	FALSE	FALSE	35	FANCM:14, DCLRE1A:58, FANCG:320, FANCE:427, EME1:892, RPA2:1262, MUS81:1713, SLX4:1768, DCLRE1B:2027, FANCA:2464, CENPX:3312, RPS27A:7731, UBB:7731, UBA52:7731, RPA3:7731, RPA1:7731, USP1:7731, ATR:7731, ATRIP:7731, CENPS:7731, FANCI:7731, FANCC:7731, ERCC4:7731, SLX1A:7731, SLX1B:7731, EME2:7731, UBE2T:7731, FANCL:7731, POLN:7731, FAAP24:7731, FANCB:7731, FANCF:7731, FAN1:7731, FANCD2:12532, FAAP100:13538	-0.112203	-0.130664	-0.131255	0.0204121	0.00400077	0.0311415	0.0924758	0.0217429	96	0.00753123	0.0129405	0.0144991	0.00284183	0.0149737	0.226777	25	0.101692	0.122531	0.0889981	0.0174436	0.127103	FALSE	FALSE	TRUE	0.00105074	0.0357451	35	EME2:110, EME1:181, FANCE:246, DCLRE1A:269, MUS81:290, RPA2:1578, POLN:1606, RPS27A:7195, UBB:7195, UBA52:7195, RPA3:7195, RPA1:7195, USP1:7195, ATR:7195, ATRIP:7195, CENPX:7195, CENPS:7195, FANCI:7195, FANCC:7195, ERCC4:7195, SLX1A:7195, SLX1B:7195, SLX4:7195, UBE2T:7195, FANCL:7195, DCLRE1B:7195, FAAP24:7195, FANCB:7195, FANCF:7195, FAAP100:7195, FANCA:7195, FANCM:7195, FANCG:7195, FANCD2:13677, FAN1:13688	-0.0985965	-0.139177	-0.139227	0.0245682	0.00481538	0.0338606	0.131104	0.0437433	96	0.00442089	0.0106727	0.0162306	0.00318119	0.0106525	0.433719	35	0.0830143	0.114627	0.103944	0.020373	0.126857	FALSE	FALSE	35	EME2:218, POLN:1110, FAAP100:1528, RPS27A:6951, UBB:6951, UBA52:6951, RPA3:6951, RPA2:6951, RPA1:6951, USP1:6951, ATR:6951, ATRIP:6951, CENPX:6951, CENPS:6951, FANCI:6951, FANCD2:6951, ERCC4:6951, SLX1A:6951, EME1:6951, MUS81:6951, SLX1B:6951, SLX4:6951, UBE2T:6951, FANCE:6951, FANCL:6951, FANCB:6951, FANCF:6951, FANCA:6951, DCLRE1A:6951, FAAP24:12039, DCLRE1B:12366, FANCC:12398, FAN1:12585, FANCG:12670, FANCM:14876	-0.00981459	-0.0361456	-0.0345335	0.0259172	0.00507977	0.0365795	0.136918	0.840908	1	0.45658	0.49593	0.262962	0.0515405	0.427324	0.976211	0	0.881273	0.852266	0.124865	0.0244736	0.164093	FALSE	FALSE	35	FANCM:21, DCLRE1A:375, FAAP100:1325, UBA52:1332, RPS27A:1383, FANCE:1648, FANCG:1848, EME2:1878, EME1:1890, ATR:2601, DCLRE1B:3360, MUS81:3611, FANCC:4574, SLX1B:5479, USP1:5604, SLX1A:6194, RPA2:6199, RPA3:6497, SLX4:7925, FAN1:8381, FANCA:8636, FANCI:8789, FANCD2:8797, POLN:9200, FAAP24:11210, FANCF:11478, FANCL:11705, CENPS:11898, CENPX:12654, ATRIP:13100, RPA1:13249, ERCC4:13413, UBE2T:14006, FANCB:14007, UBB:14554	0.028301	-0.0176366	-0.0167285	0.0265843	0.00521052	0.0365809	0.125836	0.562707	0	0.636473	0.621882	0.228787	0.0448423	0.363321	0.874621	0	0.907502	0.885467	0.0920881	0.0180493	0.128578
REACTOME_INTERLEUKIN_6_FAMILY_SIGNALING	FALSE	FALSE	21	CRLF1:1033, IL6:1034, IL31RA:1104, IL11RA:1531, CNTF:2153, LIFR:3358, JAK2:8455, TYK2:8455, STAT1:8455, IL6ST:8455, IL6R:8455, JAK1:8455, PTPN11:8455, SOCS3:8455, IL11:8455, LIF:8455, OSMR:8455, CTF1:8455, CNTFR:13071, CBL:13465, CLCF1:14422	-0.020093	-0.0165054	-0.0171649	0.0245137	0.00480469	0.0325579	0.127967	0.750051	0	0.751561	0.715572	0.19955	0.0391118	0.319395	0.865985	0	0.903201	0.871337	0.108884	0.0213412	0.15772	FALSE	FALSE	21	LIFR:684, IL6ST:1081, OSMR:2133, IL31RA:2168, IL6:2594, IL11RA:2782, CRLF1:4757, JAK2:7989.5, TYK2:7989.5, STAT1:7989.5, IL6R:7989.5, PTPN11:7989.5, IL11:7989.5, LIF:7989.5, CTF1:7989.5, CLCF1:7989.5, JAK1:11425, SOCS3:12102, CNTF:13211, CNTFR:13248, CBL:13861	-0.026862	-0.0223531	-0.0251853	0.020451	0.0040084	0.0287185	0.115128	0.670184	0	0.716563	0.681196	0.197436	0.0386974	0.318016	0.890903	0	0.913079	0.885325	0.0912454	0.0178841	0.127195	FALSE	FALSE	FALSE	0.48815	0.648111	21	CRLF1:520, IL6:1519, IL11RA:1870, CNTF:2589, IL31RA:3467, JAK2:8082.5, TYK2:8082.5, CBL:8082.5, STAT1:8082.5, IL6R:8082.5, JAK1:8082.5, PTPN11:8082.5, SOCS3:8082.5, IL11:8082.5, LIFR:8082.5, OSMR:8082.5, CTF1:8082.5, CNTFR:12678, LIF:12910, IL6ST:13104, CLCF1:14572	0.000294606	-0.0352901	-0.0367994	0.0284501	0.00557622	0.0397714	0.116616	0.996273	0	0.57178	0.55655	0.234083	0.0458803	0.3899	0.997379	0	0.798073	0.756256	0.167034	0.0327388	0.248919	FALSE	FALSE	21	IL6ST:131, LIFR:1467, CLCF1:1623, JAK2:7157, TYK2:7157, CBL:7157, STAT1:7157, IL6:7157, IL6R:7157, PTPN11:7157, IL11:7157, CNTFR:7157, LIF:7157, IL11RA:7157, OSMR:7157, CTF1:7157, IL31RA:7157, JAK1:12329, SOCS3:12876, CRLF1:12988, CNTF:15005	-0.010188	-0.0263367	-0.0270345	0.0245587	0.00481351	0.0352523	0.108064	0.871676	0	0.672673	0.653999	0.223628	0.043831	0.365984	0.945058	0	0.93761	0.916295	0.0774139	0.0151731	0.105487	FALSE	FALSE	FALSE	0.518292	0.754831	21	IL31RA:247, LIFR:454, OSMR:1386, IL6:1416, LIF:1716, IL6ST:2283, IL11RA:2331, CNTF:2727, IL11:2804, JAK2:8421.5, TYK2:8421.5, STAT1:8421.5, IL6R:8421.5, JAK1:8421.5, PTPN11:8421.5, SOCS3:8421.5, CRLF1:8421.5, CNTFR:8421.5, CTF1:8421.5, CLCF1:8421.5, CBL:14256	0.105423	0.10049	0.0978071	0.0260109	0.00509814	0.0379943	0.115887	0.0946273	19	0.105585	0.150729	0.126066	0.0247089	0.138813	0.436454	0	0.672607	0.669148	0.158969	0.0311579	0.233621	FALSE	FALSE	21	CNTF:1978, CNTFR:2151, SOCS3:2348, JAK1:2518, CBL:2633, JAK2:7340, TYK2:7340, STAT1:7340, IL6ST:7340, IL6R:7340, PTPN11:7340, IL11:7340, LIF:7340, OSMR:7340, CTF1:7340, IL31RA:7340, CLCF1:7340, IL6:11891, IL11RA:12042, LIFR:12092, CRLF1:12197	0.0211581	0.023597	0.0249841	0.0294701	0.00577613	0.039696	0.139922	0.737279	0	0.689483	0.654109	0.242396	0.0475097	0.3529	0.94966	0	0.915091	0.872392	0.131276	0.0257301	0.134225	FALSE	FALSE	FALSE	0.14787	0.499909	21	LIF:153, IL6ST:170, LIFR:250, OSMR:374, IL31RA:829, IL11:1320, JAK1:2525, JAK2:7876, TYK2:7876, CBL:7876, STAT1:7876, IL6:7876, IL6R:7876, PTPN11:7876, SOCS3:7876, CNTFR:7876, IL11RA:7876, CTF1:7876, CLCF1:7876, CNTF:7876, CRLF1:13635	0.104124	0.11502	0.111749	0.0310224	0.00608039	0.0443903	0.152739	0.0987624	34	0.0678317	0.109599	0.105424	0.0206631	0.117944	0.58891	0	0.358371	0.389418	0.195223	0.0382638	0.306468	FALSE	FALSE	21	LIFR:41, IL6ST:65, OSMR:284, IL31RA:447, LIF:714, IL11:2523, IL6:2823, JAK2:8120, TYK2:8120, STAT1:8120, IL6R:8120, JAK1:8120, PTPN11:8120, SOCS3:8120, CRLF1:8120, IL11RA:8120, CTF1:8120, CLCF1:8120, CNTF:8120, CNTFR:12898, CBL:14515	0.0809792	0.0908179	0.0902453	0.0222117	0.00435349	0.0354152	0.099983	0.199171	4	0.149899	0.174486	0.105819	0.0207405	0.163748	0.81996	0	0.681104	0.655409	0.149886	0.0293777	0.249732	FALSE	FALSE	21	IL6ST:788, LIFR:984, CNTF:1705, IL31RA:2108, CRLF1:2930, OSMR:2994, LIF:3445, IL6:4525, CLCF1:4720, CBL:5254, IL11RA:6341, CNTFR:9106, JAK1:9404, IL11:9587, SOCS3:9588, STAT1:12635, CTF1:12778, PTPN11:13045, TYK2:14176, JAK2:14604, IL6R:15057	0.00769725	0.0492428	0.0485724	0.030868	0.00605012	0.0380484	0.159598	0.902868	0	0.43498	0.461673	0.242551	0.04754	0.336014	0.985835	0	0.828109	0.813815	0.115942	0.0227247	0.167259
REACTOME_INTERLEUKIN_10_SIGNALING	FALSE	FALSE	35	IL1R2:142, IL6:1034, ICAM1:1214, TNF:1686, PTGS2:1845, CD86:2242, IL12B:2687, CXCL8:2747, IL10RA:3136, IL12A:3208, IL1R1:3244, CSF3:3775, IL1A:3981, CD80:4791, TNFRSF1B:4834, TYK2:8455, JAK1:8455, CCL22:8455, FCER2:8455, CCL20:8455, LIF:8455, IL10:8455, IL1RN:8455, CXCL10:8455, PTAFR:8455, IL10RB:8455, CCL5:8455, CSF2:12511, CCR1:12557, IL1B:12621, CCR2:13039, IL18:13471, CCR5:13550, CSF1:13659, TIMP1:14678	-0.0315805	-0.00266179	-0.00221541	0.0283508	0.00555676	0.0438035	0.140973	0.518345	0	0.650526	0.649967	0.216312	0.0423972	0.342473	0.711259	0	0.843251	0.831935	0.133743	0.0262136	0.179843	FALSE	FALSE	35	CD86:295, CD80:737, IL12B:897, CXCL10:1094, CSF3:2090, IL10RA:2111, IL12A:2152, CXCL8:2437, IL6:2594, IL1R1:3632, CCL22:3828, IL10RB:3856, ICAM1:4270, TNF:4592, TYK2:7989.5, TNFRSF1B:7989.5, PTGS2:7989.5, FCER2:7989.5, CCL20:7989.5, IL1R2:7989.5, CCR2:7989.5, LIF:7989.5, IL10:7989.5, IL1RN:7989.5, IL18:7989.5, CCR1:7989.5, CSF2:7989.5, PTAFR:7989.5, CSF1:7989.5, JAK1:11425, IL1A:11465, TIMP1:12378, CCL5:13184, CCR5:13613, IL1B:13868	-0.0711775	-0.0389652	-0.0396432	0.0222293	0.00435695	0.0275333	0.10615	0.14546	0	0.423481	0.449193	0.231903	0.0454529	0.326698	0.51258	0	0.76854	0.743706	0.166383	0.0326111	0.219784	FALSE	FALSE	FALSE	0.270796	0.444263	35	IL18:765, TIMP1:876, CCR5:1423, CSF1:1633, CCL20:1661, CSF2:1989, LIF:2161, IL1B:2437, TYK2:6988.5, JAK1:6988.5, TNF:6988.5, TNFRSF1B:6988.5, PTGS2:6988.5, CCL22:6988.5, FCER2:6988.5, CSF3:6988.5, IL12B:6988.5, CD86:6988.5, IL1A:6988.5, IL1R1:6988.5, CD80:6988.5, CCR2:6988.5, IL10:6988.5, IL1RN:6988.5, CCR1:6988.5, IL12A:6988.5, CXCL10:6988.5, PTAFR:6988.5, CXCL8:6988.5, IL10RB:6988.5, CCL5:6988.5, ICAM1:11487, IL10RA:13405, IL6:13552, IL1R2:14495	-0.0635792	-0.0485398	-0.0494612	0.0219645	0.00430505	0.0308058	0.0981685	0.193481	2	0.320996	0.355808	0.208782	0.0409212	0.305369	0.422331	0	0.632719	0.601505	0.184871	0.0362348	0.270876	FALSE	FALSE	35	CXCL10:475, CCL22:811, CD80:863, CCR2:904, CD86:1138, IL18:1321, CSF1:1908, TIMP1:1913, IL10RB:1976, TYK2:7157, IL6:7157, TNF:7157, TNFRSF1B:7157, FCER2:7157, CSF3:7157, IL10RA:7157, IL12B:7157, CCL20:7157, IL1R1:7157, IL1B:7157, LIF:7157, IL10:7157, IL1RN:7157, CCR5:7157, CCR1:7157, CSF2:7157, IL12A:7157, PTAFR:7157, CXCL8:7157, JAK1:12329, ICAM1:12330, CCL5:12453, PTGS2:12764, IL1A:14242, IL1R2:15058	-0.0620003	-0.0502561	-0.0496571	0.0272787	0.00534662	0.0362157	0.146864	0.204777	6	0.300646	0.365075	0.246267	0.0482684	0.367303	0.522088	0	0.807657	0.77245	0.170095	0.0333385	0.225751	FALSE	FALSE	FALSE	0.26569	0.526997	35	IL1R2:23, TNF:207, CD86:303, ICAM1:322, PTGS2:458, CXCL8:752, CD80:1327, IL6:1416, IL1A:1453, IL1R1:1641, LIF:1716, IL12B:1744, IL12A:2408, IL1RN:3115, CCL20:3345, CSF3:3516, IL10RB:3556, TYK2:8421.5, JAK1:8421.5, TNFRSF1B:8421.5, CCL22:8421.5, FCER2:8421.5, IL10RA:8421.5, IL1B:8421.5, IL10:8421.5, IL18:8421.5, CCR5:8421.5, CCR1:8421.5, CSF2:8421.5, CXCL10:8421.5, PTAFR:8421.5, CCL5:8421.5, CSF1:13123, CCR2:14027, TIMP1:14682	0.12218	0.0934191	0.0928188	0.0280589	0.00549954	0.0388181	0.15382	0.0124584	47	0.0558149	0.100948	0.138805	0.0272059	0.11308	0.171628	0	0.534489	0.539726	0.234733	0.0460078	0.381968	FALSE	FALSE	35	IL10RA:1177, CD86:1626, IL12B:1747, CXCL10:1918, CSF3:2805, IL6:3180, IL12A:3315, TYK2:7731, TIMP1:7731, TNF:7731, TNFRSF1B:7731, PTGS2:7731, ICAM1:7731, CCL22:7731, FCER2:7731, CCL20:7731, IL1R2:7731, IL1R1:7731, CD80:7731, CCR2:7731, LIF:7731, IL10:7731, IL1RN:7731, IL18:7731, CCR1:7731, CSF2:7731, PTAFR:7731, CXCL8:7731, CSF1:7731, IL10RB:7731, CCL5:12413, JAK1:12553, IL1A:13010, CCR5:13671, IL1B:13782	-0.0205949	0.00176184	0.000929494	0.0270901	0.00530966	0.0405419	0.131081	0.673598	0	0.667811	0.671019	0.21124	0.041403	0.321129	0.92964	0	0.913832	0.890329	0.105557	0.0206892	0.113661	FALSE	FALSE	FALSE	0.0102723	0.131355	35	LIF:153, TNF:283, CCL20:288, CD86:299, CD80:524, IL10RB:698, PTGS2:909, IL1RN:912, CXCL8:1004, ICAM1:1086, IL1R2:1298, IL18:1301, IL1A:1416, JAK1:2525, IL1R1:2541, TYK2:7876, IL6:7876, TIMP1:7876, TNFRSF1B:7876, CCL22:7876, FCER2:7876, CSF3:7876, IL12B:7876, CCR2:7876, IL1B:7876, IL10:7876, CCR5:7876, CCR1:7876, CSF2:7876, IL12A:7876, CXCL10:7876, CSF1:7876, CCL5:7876, PTAFR:13149, IL10RA:13707	0.140443	0.124273	0.125438	0.0235999	0.00462558	0.0383039	0.0986944	0.00407361	88	0.0100842	0.0201778	0.0244684	0.0047958	0.0266765	0.166926	12	0.139965	0.160481	0.110441	0.0216465	0.171167	FALSE	FALSE	35	CD86:14, CD80:82, IL12B:524, CXCL8:627, TNF:713, LIF:714, CXCL10:729, IL10RB:947, CCL20:1324, ICAM1:1449, IL12A:1583, IL1R1:1855, PTGS2:1974, CSF3:2023, IL1RN:2795, IL6:2823, TYK2:8120, JAK1:8120, TNFRSF1B:8120, CCL22:8120, FCER2:8120, IL10RA:8120, IL1A:8120, IL1R2:8120, CCR2:8120, IL10:8120, IL18:8120, CCR5:8120, CCR1:8120, CSF2:8120, PTAFR:8120, CSF1:8120, IL1B:13008, TIMP1:13447, CCL5:13514	0.137787	0.121245	0.121275	0.0243998	0.00478237	0.0316124	0.121174	0.00483103	81	0.0132214	0.025537	0.0323933	0.0063491	0.025539	0.136099	4	0.217291	0.255635	0.165814	0.0324995	0.225473	FALSE	FALSE	35	IL1R2:126, CD86:497, CD80:1469, TNF:2024, ICAM1:2771, TIMP1:3370, LIF:3445, PTGS2:3512, IL12B:3707, CXCL10:4048, CXCL8:4121, IL1A:4223, CCL20:4292, IL6:4525, IL18:4913, IL10RB:5206, IL10RA:5369, CCR5:6996, CCR2:7009, IL1B:7471, IL12A:7665, IL1R1:7884, CSF3:8483, IL1RN:8575, CSF1:9017, CCL22:9107, JAK1:9404, CCL5:9738, CSF2:10627, PTAFR:11553, TNFRSF1B:12465, CCR1:12596, FCER2:13068, IL10:13424, TYK2:14176	0.0510623	0.0387748	0.0403463	0.0209738	0.00411086	0.027845	0.10972	0.296324	1	0.424522	0.445874	0.222613	0.0436321	0.31617	0.701144	0	0.822641	0.806975	0.118775	0.0232799	0.151799
REACTOME_TRNA_PROCESSING_IN_THE_NUCLEUS	FALSE	FALSE	53	RAN:600, RTRAF:779, ZBTB8OS:879, RAE1:979, RPP25:989, NUP50:1509, CPSF1:1610, NUP155:1718, NUP88:1949, DDX1:1982, NUP35:2140, NUP43:2195, NUP93:2210, TRNT1:2411, CSTF2:2498, NUP37:2514, NUP160:6618, NUP133:6618, SEH1L:6618, AAAS:6618, NUP153:6618, NUP214:6618, NUP210:6618, NUP42:6618, NUP54:6618, NUP58:6618, NUP205:6618, SEC13:6618, RTCB:6618, POP1:6618, POP4:6618, RPP30:6618, RPP14:6618, POP5:6618, POP7:6618, CLP1:6618, XPOT:6618, TSEN15:6618, NUP85:10173, C2orf49:10429, NUP62:10503, NUP188:10975, NUP107:11224, ELAC2:11767, TPR:11809, NDC1:11893, RPP21:12119, RPP38:12451, TSEN34:12910, TSEN2:13232, RPP40:13539, TSEN54:13981, NUP98:14192	0.0550598	0.0316655	0.0306168	0.0149685	0.00293382	0.0195707	0.0691907	0.166253	0	0.429539	0.470443	0.216031	0.042342	0.298481	0.356003	0	0.706717	0.710446	0.162225	0.0317961	0.230687	FALSE	FALSE	53	ZBTB8OS:125, NUP210:330, CPSF1:531, NUP160:576, RPP25:617, NUP50:879, NUP153:908, TRNT1:1002, CSTF2:1151, NUP37:1444, NUP43:1735, NUP133:1849, NUP93:2405, DDX1:2459, RTCB:2571, NUP155:2752, NUP85:2763, RPP40:3290, C2orf49:3853, TPR:7083.5, AAAS:7083.5, NUP188:7083.5, RAE1:7083.5, NUP88:7083.5, NUP214:7083.5, NUP42:7083.5, NUP54:7083.5, NUP58:7083.5, NUP205:7083.5, SEC13:7083.5, NUP35:7083.5, NUP62:7083.5, RAN:7083.5, ELAC2:7083.5, RTRAF:7083.5, POP4:7083.5, RPP30:7083.5, RPP38:7083.5, TSEN2:7083.5, TSEN34:7083.5, POP7:7083.5, CLP1:7083.5, TSEN15:7083.5, RPP14:10693, RPP21:10965, POP5:11080, POP1:11184, NUP107:11611, SEH1L:11995, NUP98:12115, NDC1:12633, XPOT:13160, TSEN54:13432	0.093852	0.0832654	0.0840313	0.0151496	0.00296933	0.0169732	0.0725525	0.0182909	67	0.0364391	0.0490553	0.0452291	0.00886491	0.0389961	0.151975	0	0.240095	0.255145	0.122263	0.0239636	0.148403	FALSE	FALSE	FALSE	0.0955259	0.215291	53	RTRAF:269, ZBTB8OS:469, RPP25:716, RAE1:830, NUP37:875, NUP155:1037, CPSF1:1419, CSTF2:1453, NUP93:1540, NUP35:1543, NUP43:1565, TRNT1:1584, DDX1:1669, RAN:1761, NUP205:1814, NUP133:2200, NUP160:6988.5, SEH1L:6988.5, NUP50:6988.5, AAAS:6988.5, NUP188:6988.5, NUP88:6988.5, NUP107:6988.5, NUP153:6988.5, NUP85:6988.5, NUP214:6988.5, NUP210:6988.5, NUP42:6988.5, NUP54:6988.5, NUP58:6988.5, SEC13:6988.5, NUP62:6988.5, RTCB:6988.5, POP1:6988.5, POP4:6988.5, C2orf49:6988.5, RPP30:6988.5, RPP14:6988.5, POP5:6988.5, POP7:6988.5, CLP1:6988.5, XPOT:6988.5, TSEN15:6988.5, TPR:11504, NDC1:11612, RPP21:12529, TSEN2:13063, TSEN34:13483, RPP40:13732, TSEN54:13780, NUP98:13977, ELAC2:14003, RPP38:14323	-0.066812	-0.0418492	-0.0398167	0.0155122	0.00304038	0.021583	0.0707147	0.0929919	0	0.297276	0.352922	0.199589	0.0391194	0.261532	0.27759	0	0.569855	0.606445	0.166716	0.0326763	0.235346	FALSE	FALSE	53	RPP40:124, NUP160:214, NUP210:233, TSEN2:537, NUP85:798, ELAC2:1123, C2orf49:1264, NUP62:1267, NUP153:1309, NUP133:1320, ZBTB8OS:1757, NUP188:1990, TSEN34:2779, TPR:7914, NDC1:7914, NUP37:7914, SEH1L:7914, NUP50:7914, AAAS:7914, NUP93:7914, NUP88:7914, NUP98:7914, NUP107:7914, NUP155:7914, NUP43:7914, NUP214:7914, NUP42:7914, NUP54:7914, NUP58:7914, NUP205:7914, SEC13:7914, CPSF1:7914, TRNT1:7914, DDX1:7914, RTCB:7914, CSTF2:7914, POP1:7914, POP4:7914, RPP30:7914, RPP38:7914, RPP14:7914, POP5:7914, POP7:7914, CLP1:7914, RPP25:7914, TSEN54:7914, TSEN15:7914, RPP21:7914, RAE1:13373, XPOT:13866, NUP35:14415, RTRAF:14516, RAN:14866	0.0412653	0.0501658	0.0478479	0.0181687	0.00356107	0.0216274	0.0899932	0.299496	4	0.209357	0.275514	0.198023	0.0388125	0.208776	0.627897	0	0.728073	0.731878	0.149289	0.0292607	0.22107	FALSE	FALSE	FALSE	0.412834	0.662814	53	NUP88:202, RAN:348, NUP50:583, NUP153:837, TPR:6649.5, NDC1:6649.5, NUP37:6649.5, AAAS:6649.5, NUP188:6649.5, RAE1:6649.5, NUP93:6649.5, NUP155:6649.5, NUP43:6649.5, NUP214:6649.5, NUP210:6649.5, NUP54:6649.5, NUP58:6649.5, SEC13:6649.5, NUP35:6649.5, CPSF1:6649.5, ELAC2:6649.5, TRNT1:6649.5, DDX1:6649.5, RTRAF:6649.5, RTCB:6649.5, CSTF2:6649.5, POP1:6649.5, POP4:6649.5, C2orf49:6649.5, RPP30:6649.5, RPP38:6649.5, RPP14:6649.5, POP5:6649.5, TSEN34:6649.5, POP7:6649.5, CLP1:6649.5, ZBTB8OS:6649.5, RPP25:6649.5, XPOT:6649.5, TSEN15:6649.5, RPP21:6649.5, RPP40:11415, NUP160:11683, TSEN2:12067, SEH1L:12530, NUP62:12597, NUP107:12705, NUP42:12937, TSEN54:13098, NUP205:13276, NUP85:13441, NUP98:13545, NUP133:14121	-0.00665532	-0.00370705	-0.00278735	0.0229482	0.00449785	0.033192	0.122991	0.867109	0	0.671059	0.654522	0.210906	0.0413375	0.313308	0.95271	0	0.953428	0.935284	0.0685096	0.0134279	0.0555061	FALSE	FALSE	53	ZBTB8OS:91, NUP210:160, NUP160:298, NUP133:386, RPP25:485, NUP37:502, CPSF1:513, CSTF2:677, TRNT1:680, NUP43:1276, NUP85:1517, NUP93:1736, NUP155:1793, DDX1:2107, RTCB:2296, NUP50:2497, NUP62:2736, TPR:7340, SEH1L:7340, AAAS:7340, NUP188:7340, RAE1:7340, NUP88:7340, NUP107:7340, NUP153:7340, NUP214:7340, NUP42:7340, NUP54:7340, NUP58:7340, NUP205:7340, SEC13:7340, NUP35:7340, RAN:7340, ELAC2:7340, RTRAF:7340, POP4:7340, RPP40:7340, C2orf49:7340, RPP30:7340, TSEN2:7340, RPP14:7340, POP5:7340, TSEN34:7340, POP7:7340, CLP1:7340, TSEN15:7340, RPP21:7340, NUP98:11869, XPOT:11992, POP1:12291, NDC1:12348, RPP38:12535, TSEN54:13237	0.0975517	0.0863746	0.0874562	0.0124374	0.00243773	0.0149312	0.0697189	0.014179	78	0.0311606	0.0359468	0.0250139	0.00490273	0.0290811	0.171575	1	0.235714	0.236867	0.0947586	0.0185727	0.13211	FALSE	FALSE	FALSE	0.460621	0.771839	53	NUP133:28, NUP205:80, NUP37:333, RTRAF:599, NUP42:1064, NUP85:1176, SEH1L:1178, NUP210:1459, NUP160:1605, NUP54:1728, CSTF2:1753, ZBTB8OS:2213, NUP155:2356, TRNT1:2660, NUP62:2717, TPR:7876, NDC1:7876, AAAS:7876, NUP188:7876, RAE1:7876, NUP93:7876, NUP98:7876, NUP107:7876, NUP43:7876, NUP214:7876, NUP58:7876, SEC13:7876, NUP35:7876, CPSF1:7876, DDX1:7876, RTCB:7876, POP1:7876, POP4:7876, RPP40:7876, C2orf49:7876, RPP30:7876, TSEN2:7876, RPP14:7876, POP5:7876, TSEN34:7876, POP7:7876, CLP1:7876, RPP25:7876, TSEN54:7876, XPOT:7876, TSEN15:7876, RPP21:7876, RAN:13054, NUP50:13559, ELAC2:14690, NUP153:14722, RPP38:14824, NUP88:14906	0.0386177	0.0303137	0.0300929	0.0168481	0.00330223	0.0204032	0.0781455	0.331575	0	0.448108	0.481211	0.234474	0.0459568	0.311196	0.795078	0	0.767904	0.76194	0.157093	0.0307903	0.230809	FALSE	FALSE	53	NUP153:89, NUP50:282, NUP88:422, ELAC2:877, ZBTB8OS:1250, CPSF1:1254, RPP38:1749, NUP210:1944, SEC13:2018, RPP25:2071, NUP160:6951, TPR:6951, NUP133:6951, NUP37:6951, AAAS:6951, NUP188:6951, RAE1:6951, NUP93:6951, NUP98:6951, NUP155:6951, NUP43:6951, NUP85:6951, NUP214:6951, NUP58:6951, NUP35:6951, NUP62:6951, RAN:6951, TRNT1:6951, DDX1:6951, RTCB:6951, CSTF2:6951, POP1:6951, POP4:6951, RPP40:6951, C2orf49:6951, RPP30:6951, TSEN2:6951, RPP14:6951, POP5:6951, TSEN34:6951, POP7:6951, CLP1:6951, TSEN15:6951, RPP21:6951, NUP42:11769, NDC1:11939, NUP54:12255, TSEN54:12525, RTRAF:12904, NUP107:12917, XPOT:13857, SEH1L:14176, NUP205:14539	-0.0468652	-0.0419713	-0.0420691	0.0151993	0.00297906	0.0235125	0.0894095	0.238673	1	0.295877	0.323652	0.178629	0.0350113	0.264124	0.845414	0	0.783544	0.782408	0.113024	0.0221526	0.170922	FALSE	FALSE	53	ZBTB8OS:902, NUP133:1042, NUP210:1233, NUP160:1596, NUP153:1806, RTRAF:1905, RPP40:2064, RAN:2223, NUP88:2298, NUP205:2476, NUP37:2525, RPP38:2551, ELAC2:2582, RPP25:3172, NUP50:3688, CPSF1:3724, NUP85:3909, NUP98:4072, TSEN54:4137, CSTF2:4657, TSEN2:4709, TRNT1:4977, RAE1:6364, SEH1L:6400, NUP35:6476, XPOT:6794, NUP62:6907, NUP155:7158, NUP43:7233, TSEN34:7347, NUP42:8298, NUP93:8452, C2orf49:8632, NDC1:9071, DDX1:9230, NUP107:9311, RPP21:9998, NUP188:10497, NUP54:10518, POP1:10558, RTCB:11267, TPR:11305, SEC13:12029, POP4:12731, POP5:13137, POP7:13299, NUP214:13485, AAAS:13594, RPP14:13760, RPP30:14153, NUP58:14537, CLP1:14769, TSEN15:14935	0.0189702	0.0306703	0.0311541	0.0179224	0.0035128	0.0237474	0.0832808	0.633392	0	0.44125	0.468707	0.23705	0.0464619	0.341991	0.913221	0	0.841605	0.815313	0.121761	0.0238651	0.16957
REACTOME_TRNA_PROCESSING_IN_THE_MITOCHONDRION	FALSE	FALSE	5	PRORP:799, TRMT10C:2929, ELAC2:3306, HSD17B10:4429, TRNT1:12662	-0.180175	-0.000200716	-0.000551373	0.0481023	0.00942805	0.0589332	0.217424	0.162967	0	0.818562	0.77915	0.169754	0.0332718	0.240841	0.352314	0	0.932045	0.9058	0.0858367	0.016824	0.105345	FALSE	FALSE	5	TRMT10C:174, PRORP:279, HSD17B10:2679, ELAC2:7989.5, TRNT1:14071	-0.170678	-0.153447	-0.144626	0.0302897	0.00593678	0.0441964	0.14396	0.186294	0	0.234756	0.275588	0.112443	0.0220388	0.143674	0.565469	0	0.612478	0.63327	0.0983272	0.0192721	0.151265	FALSE	FALSE	FALSE	0.0901908	0.208212	5	PRORP:531, ELAC2:1068, TRMT10C:1694, HSD17B10:3202, TRNT1:13487	0.23766	0.0809411	0.0702599	0.0493478	0.00967217	0.0666135	0.199458	0.0657262	0	0.53082	0.583751	0.216532	0.0424403	0.351629	0.226198	0	0.775984	0.781788	0.134284	0.0263197	0.208764	FALSE	FALSE	5	TRMT10C:356, TRNT1:7157, HSD17B10:7157, PRORP:7157, ELAC2:13948	-0.0296205	-0.212189	-0.204077	0.0498436	0.00976935	0.0782581	0.203852	0.818588	18	0.100372	0.141817	0.11488	0.0225165	0.134025	0.920346	0	0.579627	0.594748	0.166797	0.0326922	0.291231	FALSE	FALSE	FALSE	0.812289	0.921895	5	PRORP:3147, ELAC2:8421.5, TRNT1:8421.5, HSD17B10:8421.5, TRMT10C:8421.5	0.000741073	-0.0797624	-0.0906206	0.0618256	0.0121178	0.068286	0.282716	0.995421	3	0.536867	0.528832	0.243996	0.0478233	0.348264	0.998745	0	0.923299	0.885557	0.110616	0.0216807	0.110102	FALSE	FALSE	5	TRMT10C:126, PRORP:229, HSD17B10:1966, ELAC2:7731, TRNT1:14391	-0.181922	-0.123438	-0.13809	0.0308801	0.00605251	0.0553165	0.134583	0.158927	0	0.339161	0.298265	0.100618	0.0197211	0.188546	0.64103	0	0.69833	0.680308	0.0996412	0.0195297	0.15404	FALSE	FALSE	FALSE	0.0736823	0.359642	5	ELAC2:381, TRMT10C:1722, HSD17B10:7195, PRORP:7195, TRNT1:12411	-0.129082	-0.20183	-0.190694	0.0453204	0.00888279	0.0520744	0.256038	0.317541	5	0.118093	0.164374	0.126681	0.0248295	0.109447	0.784835	0	0.45387	0.492311	0.146748	0.0287626	0.185546	FALSE	FALSE	5	TRMT10C:1352, PRORP:1434, TRNT1:8120, HSD17B10:8120, ELAC2:14194	0.0573321	-0.0224756	-0.0134253	0.0801208	0.0157037	0.122346	0.32957	0.657084	0	0.635553	0.620259	0.223558	0.0438174	0.382796	0.964119	0	0.930746	0.907307	0.0759879	0.0148936	0.104033	FALSE	FALSE	5	TRMT10C:728, PRORP:900, ELAC2:2582, TRNT1:4977, HSD17B10:9120	0.258028	0.128975	0.135455	0.0458419	0.00898502	0.0569038	0.22991	0.045716	1	0.31795	0.322744	0.16003	0.031366	0.201539	0.387118	0	0.765058	0.738991	0.124911	0.0244826	0.151688
REACTOME_ERBB2_REGULATES_CELL_MOTILITY	FALSE	FALSE	14	EGFR:1236, RHOA:1358, EREG:1578, NRG3:2085, ERBB2:3242, ERBB4:6618, ERBB3:6618, DIAPH1:6618, NRG2:6618, BTC:6618, NRG4:9987, NRG1:11476, EGF:13102, HBEGF:13633	0.0670822	-0.0112757	-0.0090527	0.0326951	0.00640825	0.0450877	0.1853	0.384983	0	0.751989	0.735533	0.16673	0.0326791	0.244953	0.593775	0	0.904944	0.885971	0.0921894	0.0180691	0.118551	FALSE	FALSE	14	EGF:717, EREG:1407, ERBB3:2501, HBEGF:3135, NRG4:3409, ERBB2:3467, RHOA:3842, NRG1:4624, ERBB4:7989.5, EGFR:7989.5, NRG2:7989.5, BTC:7989.5, NRG3:11204, DIAPH1:12430	-0.136324	-0.0629659	-0.0606638	0.0293045	0.00574369	0.0393827	0.132727	0.0774853	0	0.428872	0.476455	0.218447	0.0428156	0.297299	0.375554	0	0.781152	0.773516	0.131919	0.0258562	0.153837	FALSE	FALSE	FALSE	0.918759	0.963916	14	EGFR:444, EREG:603, NRG3:1004, ERBB2:1249, RHOA:6988.5, ERBB4:6988.5, ERBB3:6988.5, NRG2:6988.5, NRG4:6988.5, BTC:6988.5, DIAPH1:12403, EGF:12415, HBEGF:12584, NRG1:12746	-0.0426307	-0.00874447	-0.00971116	0.028402	0.0055668	0.0444167	0.132638	0.580885	0	0.795764	0.768361	0.157877	0.030944	0.225297	0.785698	0	0.915477	0.894631	0.0846601	0.0165934	0.111259	FALSE	FALSE	14	EREG:8, RHOA:81, ERBB2:444, EGFR:1709, EGF:7157, NRG1:7157, ERBB4:7157, ERBB3:7157, HBEGF:7157, NRG2:7157, NRG4:7157, BTC:7157, NRG3:7157, DIAPH1:14128	-0.121534	-0.0329254	-0.0334902	0.0328038	0.00642955	0.0368171	0.195041	0.115503	0	0.673283	0.655021	0.218389	0.0428042	0.318909	0.416505	0	0.944996	0.916703	0.0809124	0.0158588	0.0758147	FALSE	FALSE	FALSE	0.851119	0.937427	14	RHOA:826, NRG1:6649.5, ERBB4:6649.5, ERBB3:6649.5, EREG:6649.5, DIAPH1:6649.5, ERBB2:6649.5, EGFR:6649.5, NRG2:6649.5, NRG4:6649.5, BTC:6649.5, NRG3:6649.5, EGF:13075, HBEGF:13843	-0.0308411	0.0247059	0.02146	0.0348504	0.00683067	0.04527	0.175586	0.689592	0	0.688194	0.687274	0.192819	0.0377925	0.280975	0.883342	0	0.956278	0.945167	0.0537464	0.0105343	0.0480767	FALSE	FALSE	14	EGF:1187, RHOA:2715, ERBB3:3095, NRG1:3120, ERBB4:7731, HBEGF:7731, EREG:7731, DIAPH1:7731, ERBB2:7731, NRG2:7731, NRG4:7731, BTC:7731, EGFR:12183, NRG3:12906	-0.0521283	-0.00589085	-0.00686181	0.0295226	0.00578643	0.0438503	0.134234	0.499618	0	0.787401	0.765451	0.162138	0.0317791	0.259781	0.903521	0	0.942286	0.932276	0.0592768	0.0116183	0.0873648	FALSE	FALSE	FALSE	0.930561	0.979263	14	ERBB2:440, EREG:642, EGFR:843, NRG3:1008, RHOA:7876, EGF:7876, NRG1:7876, ERBB4:7876, ERBB3:7876, HBEGF:7876, NRG2:7876, NRG4:7876, BTC:13678, DIAPH1:14097	0.0441802	0.0518415	0.0505469	0.0311382	0.00610308	0.046879	0.157166	0.567214	0	0.517638	0.547413	0.231864	0.0454453	0.372381	0.9256	0	0.811171	0.806344	0.129711	0.0254234	0.220679	FALSE	FALSE	14	EREG:221, ERBB2:620, EGF:723, HBEGF:2321, ERBB3:2562, RHOA:8120, NRG1:8120, ERBB4:8120, EGFR:8120, NRG2:8120, NRG4:8120, NRG3:8120, BTC:12914, DIAPH1:14309	0.0683256	0.0810651	0.0790137	0.025481	0.00499428	0.0328637	0.134223	0.376235	0	0.31168	0.346619	0.158352	0.031037	0.207434	0.889654	0	0.818816	0.805374	0.0900415	0.0176481	0.120428	FALSE	FALSE	14	EREG:446, ERBB2:2497, RHOA:2553, EGF:3214, EGFR:3716, DIAPH1:4288, HBEGF:5444, NRG3:5968, NRG1:9371, BTC:9972, ERBB3:9979, NRG4:12129, ERBB4:14443, NRG2:14591	0.0325712	-0.0292549	-0.0264857	0.0408072	0.00799822	0.0536754	0.229085	0.67316	0	0.623058	0.644015	0.222445	0.0435993	0.297194	0.928382	0	0.905701	0.892939	0.0920744	0.0180466	0.102119
