## Supplementary Data 2 for "Diet-Related Molecular Evolution Differs among Vertivores, Invertivores, and Combined Carnivores" (part 8 of 240)

### Sheet: ComplexDietCentralAnalysisSimpl (continued)
Category	CH-significant	CH-significantRobust	CH-num.genes	CH-gene.vals	CH-stat	CH-statMedian	CH-statMean	CH-statSD	CH-statCI95	CH-statIQR	CH-statMaxDiff	CH-pval	CH-PNumSignificant	CH-PMedian	CH-PMean	CH-PSD	CH-PCI95	CH-PIQR	CH-p.adj	CH-PadjNumSignificant	CH-PadjMedian	CH-PadjMean	CH-PadjSD	CH-PadjCI95	CH-PadjIQR	CO-significant	CO-significantRobust	CO-num.genes	CO-gene.vals	CO-stat	CO-statMedian	CO-statMean	CO-statSD	CO-statCI95	CO-statIQR	CO-statMaxDiff	CO-pval	CO-PNumSignificant	CO-PMedian	CO-PMean	CO-PSD	CO-PCI95	CO-PIQR	CO-p.adj	CO-PadjNumSignificant	CO-PadjMedian	CO-PadjMean	CO-PadjSD	CO-PadjCI95	CO-PadjIQR	HI-significant	HI-significantRobust	HI-permSignificant	HI-permP	HI-permP.adj	HI-num.genes	HI-gene.vals	HI-stat	HI-statMedian	HI-statMean	HI-statSD	HI-statCI95	HI-statIQR	HI-statMaxDiff	HI-pval	HI-PNumSignificant	HI-PMedian	HI-PMean	HI-PSD	HI-PCI95	HI-PIQR	HI-p.adj	HI-PadjNumSignificant	HI-PadjMedian	HI-PadjMean	HI-PadjSD	HI-PadjCI95	HI-PadjIQR	HO-significant	HO-significantRobust	HO-num.genes	HO-gene.vals	HO-stat	HO-statMedian	HO-statMean	HO-statSD	HO-statCI95	HO-statIQR	HO-statMaxDiff	HO-pval	HO-PNumSignificant	HO-PMedian	HO-PMean	HO-PSD	HO-PCI95	HO-PIQR	HO-p.adj	HO-PadjNumSignificant	HO-PadjMedian	HO-PadjMean	HO-PadjSD	HO-PadjCI95	HO-PadjIQR	HV-significant	HV-significantRobust	HV-permSignificant	HV-permP	HV-permP.adj	HV-num.genes	HV-gene.vals	HV-stat	HV-statMedian	HV-statMean	HV-statSD	HV-statCI95	HV-statIQR	HV-statMaxDiff	HV-pval	HV-PNumSignificant	HV-PMedian	HV-PMean	HV-PSD	HV-PCI95	HV-PIQR	HV-p.adj	HV-PadjNumSignificant	HV-PadjMedian	HV-PadjMean	HV-PadjSD	HV-PadjCI95	HV-PadjIQR	IO-significant	IO-significantRobust	IO-num.genes	IO-gene.vals	IO-stat	IO-statMedian	IO-statMean	IO-statSD	IO-statCI95	IO-statIQR	IO-statMaxDiff	IO-pval	IO-PNumSignificant	IO-PMedian	IO-PMean	IO-PSD	IO-PCI95	IO-PIQR	IO-p.adj	IO-PadjNumSignificant	IO-PadjMedian	IO-PadjMean	IO-PadjSD	IO-PadjCI95	IO-PadjIQR	IV-significant	IV-significantRobust	IV-permSignificant	IV-permP	IV-permP.adj	IV-num.genes	IV-gene.vals	IV-stat	IV-statMedian	IV-statMean	IV-statSD	IV-statCI95	IV-statIQR	IV-statMaxDiff	IV-pval	IV-PNumSignificant	IV-PMedian	IV-PMean	IV-PSD	IV-PCI95	IV-PIQR	IV-p.adj	IV-PadjNumSignificant	IV-PadjMedian	IV-PadjMean	IV-PadjSD	IV-PadjCI95	IV-PadjIQR	OV-significant	OV-significantRobust	OV-num.genes	OV-gene.vals	OV-stat	OV-statMedian	OV-statMean	OV-statSD	OV-statCI95	OV-statIQR	OV-statMaxDiff	OV-pval	OV-PNumSignificant	OV-PMedian	OV-PMean	OV-PSD	OV-PCI95	OV-PIQR	OV-p.adj	OV-PadjNumSignificant	OV-PadjMedian	OV-PadjMean	OV-PadjSD	OV-PadjCI95	OV-PadjIQR	Overall-significant	Overall-significantRobust	Overall-num.genes	Overall-gene.vals	Overall-stat	Overall-statMedian	Overall-statMean	Overall-statSD	Overall-statCI95	Overall-statIQR	Overall-statMaxDiff	Overall-pval	Overall-PNumSignificant	Overall-PMedian	Overall-PMean	Overall-PSD	Overall-PCI95	Overall-PIQR	Overall-p.adj	Overall-PadjNumSignificant	Overall-PadjMedian	Overall-PadjMean	Overall-PadjSD	Overall-PadjCI95	Overall-PadjIQR
REACTOME_INTERLEUKIN_4_AND_INTERLEUKIN_13_SIGNALING	FALSE	FALSE	94	IL23R:98, RORA:367, VCAM1:554, ITGAX:856, ZEB1:978, IL6:1034, JAK3:1036, ICAM1:1214, ITGB1:1554, TNF:1686, PTGS2:1845, NDN:1906, IL13RA2:2049, NOS2:2122, MAOA:2192, IL4R:2422, IL12B:2687, CXCL8:2747, LBP:2845, ITGAM:3157, IL12A:3208, POU2F1:3229, IL17F:3359, IL4:3906, VEGFA:3931, IL1A:3981, IRF4:4020, PIK3R1:4257, BCL6:4548, TNFRSF1B:4834, HIF1A:4949, JAK2:8455, TYK2:8455, STAT1:8455, IL6R:8455, JAK1:8455, SOCS3:8455, FASLG:8455, TP53:8455, BCL2:8455, HGF:8455, TGFB1:8455, GATA3:8455, FN1:8455, F13A1:8455, CD36:8455, ITGB2:8455, COL1A2:8455, OPRM1:8455, FGF2:8455, FOXO3:8455, IL2RG:8455, CDKN1A:8455, FOXO1:8455, ALOX5:8455, FSCN1:8455, BIRC5:8455, HMOX1:8455, CCL22:8455, FCER2:8455, IL23A:8455, IL17A:8455, OPRD1:8455, RHOU:8455, LIF:8455, IL10:8455, MCL1:8455, BATF:8455, ALOX15:8455, HSP90B1:8455, STAT6:8455, IL13:8455, FOS:8455, S1PR1:8455, SOCS5:8455, JUNB:8455, PIM1:11927, IL13RA1:12200, IL1B:12621, MMP3:12702, SOCS1:12827, MYC:13097, BCL2L1:13344, AKT1:13435, IL18:13471, ANXA1:13554, HSP90AA1:13641, CCND1:13746, MMP9:13987, VIM:14240, RORC:14346, TIMP1:14678, LAMA5:14765, MMP2:14797	-0.0070357	0.00988361	0.010344	0.0131382	0.00257509	0.0176341	0.0656764	0.81418	0	0.688226	0.663463	0.211051	0.0413659	0.325623	0.903921	0	0.879948	0.84299	0.127835	0.0250556	0.195606	FALSE	FALSE	94	ALOX5:354, VIM:488, MMP2:596, F13A1:791, MYC:852, RORC:1192, IL1B:1205, MCL1:1225, S1PR1:1292, RHOU:1704, TGFB1:1837, AKT1:2081, MMP9:2197, MMP3:2228, LAMA5:2303, COL1A2:2374, TIMP1:2695, SOCS3:2971, IL23A:3011, CD36:3125, HSP90B1:3278, IL1A:3608, JAK1:3648, CDKN1A:3725, JAK2:7083.5, TYK2:7083.5, STAT1:7083.5, IL6R:7083.5, TP53:7083.5, BCL2L1:7083.5, BCL2:7083.5, NOS2:7083.5, HGF:7083.5, GATA3:7083.5, VEGFA:7083.5, FN1:7083.5, ITGAX:7083.5, OPRM1:7083.5, HSP90AA1:7083.5, HIF1A:7083.5, IL2RG:7083.5, SOCS1:7083.5, FOXO1:7083.5, TNFRSF1B:7083.5, PTGS2:7083.5, FSCN1:7083.5, HMOX1:7083.5, FCER2:7083.5, CCND1:7083.5, IL17A:7083.5, IL17F:7083.5, BCL6:7083.5, OPRD1:7083.5, LIF:7083.5, ANXA1:7083.5, IL10:7083.5, PIM1:7083.5, IRF4:7083.5, POU2F1:7083.5, IL18:7083.5, BATF:7083.5, ALOX15:7083.5, STAT6:7083.5, IL13:7083.5, FOS:7083.5, JUNB:7083.5, NDN:7083.5, IL13RA1:10323, TNF:10481, ICAM1:10803, FOXO3:10997, ITGAM:11019, RORA:11113, CCL22:11245, ITGB2:11250, IL13RA2:11363, SOCS5:11423, FGF2:11524, ZEB1:11835, PIK3R1:11933, BIRC5:11987, MAOA:12099, LBP:12184, FASLG:12294, IL6:12479, CXCL8:12636, ITGB1:12673, IL12A:12921, VCAM1:13202, IL4:13319, IL4R:13592, IL12B:14176, JAK3:14551, IL23R:14634	0.0121232	0.00236857	0.00308262	0.0111081	0.00217718	0.0147887	0.0530088	0.685483	0	0.811815	0.770868	0.172428	0.033796	0.255116	0.892916	0	0.946708	0.925284	0.0692706	0.013577	0.0868899	FALSE	FALSE	FALSE	0.146229	0.291006	94	MMP2:91, MYC:580, VIM:707, IL18:765, TIMP1:876, CCND1:935, IL13RA1:985, ANXA1:1055, FN1:1063, LAMA5:1305, BCL2L1:1495, COL1A2:1642, TGFB1:1738, MMP9:1831, HSP90AA1:2001, LIF:2161, RORC:2330, AKT1:2407, IL1B:2437, FOXO1:2480, HSP90B1:2531, JAK2:6988.5, TYK2:6988.5, STAT1:6988.5, IL6R:6988.5, JAK1:6988.5, SOCS3:6988.5, FASLG:6988.5, TP53:6988.5, BCL2:6988.5, HGF:6988.5, GATA3:6988.5, VEGFA:6988.5, F13A1:6988.5, CD36:6988.5, ITGAX:6988.5, ITGB2:6988.5, OPRM1:6988.5, FGF2:6988.5, FOXO3:6988.5, HIF1A:6988.5, IL2RG:6988.5, SOCS1:6988.5, CDKN1A:6988.5, TNF:6988.5, ALOX5:6988.5, TNFRSF1B:6988.5, PTGS2:6988.5, FSCN1:6988.5, BIRC5:6988.5, HMOX1:6988.5, CCL22:6988.5, FCER2:6988.5, IL17A:6988.5, IL17F:6988.5, IL12B:6988.5, IL4:6988.5, BCL6:6988.5, IL1A:6988.5, OPRD1:6988.5, RHOU:6988.5, IL10:6988.5, PIM1:6988.5, IRF4:6988.5, MCL1:6988.5, MMP3:6988.5, BATF:6988.5, ALOX15:6988.5, STAT6:6988.5, IL12A:6988.5, IL13:6988.5, CXCL8:6988.5, FOS:6988.5, S1PR1:6988.5, SOCS5:6988.5, JUNB:6988.5, ITGAM:11404, ICAM1:11487, POU2F1:11564, PIK3R1:11588, IL4R:11674, NDN:11875, MAOA:11883, NOS2:11966, IL23A:12019, LBP:12192, IL13RA2:12516, VCAM1:13193, IL6:13552, ITGB1:13576, ZEB1:14408, RORA:14585, JAK3:14628, IL23R:14881	-0.0385311	-0.0443807	-0.0436327	0.0108809	0.00213266	0.0158887	0.0478528	0.198032	10	0.139337	0.170704	0.11467	0.0224753	0.141712	0.426822	0	0.423632	0.417629	0.147927	0.0289936	0.207941	FALSE	FALSE	94	BIRC5:551, IL13RA1:739, CCL22:811, PIM1:1040, FASLG:1225, IL18:1321, BCL2L1:1395, LAMA5:1797, SOCS5:1803, HSP90AA1:1878, TIMP1:1913, ANXA1:1938, JAK2:7157, TYK2:7157, STAT1:7157, IL6:7157, IL6R:7157, VIM:7157, TP53:7157, AKT1:7157, BCL2:7157, HGF:7157, TGFB1:7157, GATA3:7157, FN1:7157, PIK3R1:7157, ITGB1:7157, ITGB2:7157, COL1A2:7157, ITGAM:7157, OPRM1:7157, MAOA:7157, FGF2:7157, FOXO3:7157, HIF1A:7157, JAK3:7157, IL2RG:7157, SOCS1:7157, MMP2:7157, MMP9:7157, CDKN1A:7157, MYC:7157, FOXO1:7157, TNF:7157, TNFRSF1B:7157, FSCN1:7157, IL4R:7157, HMOX1:7157, FCER2:7157, CCND1:7157, IL17A:7157, IL17F:7157, IL12B:7157, IL4:7157, BCL6:7157, OPRD1:7157, IL13RA2:7157, IL1B:7157, LIF:7157, LBP:7157, IL10:7157, IRF4:7157, POU2F1:7157, RORC:7157, ZEB1:7157, MMP3:7157, BATF:7157, ALOX15:7157, IL23R:7157, VCAM1:7157, HSP90B1:7157, STAT6:7157, IL12A:7157, IL13:7157, CXCL8:7157, FOS:7157, JUNB:7157, NOS2:12256, JAK1:12329, ICAM1:12330, PTGS2:12764, CD36:12872, SOCS3:12876, S1PR1:13092, F13A1:13578, IL23A:13768, NDN:13817, RHOU:13853, RORA:13982, VEGFA:14054, MCL1:14217, IL1A:14242, ITGAX:14313, ALOX5:14911	-0.00338804	-0.00702932	-0.00814907	0.0152855	0.00299596	0.0206041	0.0749809	0.909887	0	0.703824	0.669104	0.226323	0.0443594	0.367382	0.959746	0	0.948599	0.92118	0.0803635	0.0157513	0.0976718	FALSE	FALSE	FALSE	0.262057	0.523243	94	ITGAX:85, VCAM1:172, IL23R:189, TNF:207, ICAM1:322, PTGS2:458, IL17F:491, CXCL8:752, RORA:834, JUNB:962, IL6:1416, IL1A:1453, NDN:1483, VEGFA:1659, IL4:1662, LIF:1716, IL12B:1744, MAOA:1830, NOS2:1908, TGFB1:2002, IL4R:2217, IL12A:2408, IL13RA2:2513, IRF4:2595, FN1:2845, CD36:3132, RHOU:3365, ITGB1:3441, BCL6:3549, ITGAM:3602, IL17A:3716, ZEB1:3726, JAK2:8421.5, TYK2:8421.5, STAT1:8421.5, IL6R:8421.5, JAK1:8421.5, SOCS3:8421.5, VIM:8421.5, FASLG:8421.5, TP53:8421.5, BCL2L1:8421.5, BCL2:8421.5, HGF:8421.5, GATA3:8421.5, F13A1:8421.5, PIK3R1:8421.5, ITGB2:8421.5, COL1A2:8421.5, OPRM1:8421.5, FGF2:8421.5, FOXO3:8421.5, HIF1A:8421.5, JAK3:8421.5, IL2RG:8421.5, SOCS1:8421.5, MMP2:8421.5, CDKN1A:8421.5, MYC:8421.5, FOXO1:8421.5, ALOX5:8421.5, TNFRSF1B:8421.5, FSCN1:8421.5, BIRC5:8421.5, HMOX1:8421.5, CCL22:8421.5, FCER2:8421.5, CCND1:8421.5, IL23A:8421.5, OPRD1:8421.5, IL1B:8421.5, LBP:8421.5, IL13RA1:8421.5, ANXA1:8421.5, IL10:8421.5, PIM1:8421.5, POU2F1:8421.5, MCL1:8421.5, IL18:8421.5, BATF:8421.5, HSP90B1:8421.5, STAT6:8421.5, IL13:8421.5, FOS:8421.5, S1PR1:8421.5, SOCS5:8421.5, AKT1:13515, HSP90AA1:13551, MMP9:14066, MMP3:14183, ALOX15:14248, TIMP1:14682, RORC:14842, LAMA5:14900	0.0493244	0.0514739	0.0497192	0.0127235	0.00249381	0.020741	0.0536027	0.0994053	31	0.0863526	0.126927	0.106299	0.0208347	0.150351	0.442953	0	0.625378	0.632698	0.166316	0.0325979	0.266273	FALSE	FALSE	94	MYC:234, MMP2:260, ALOX5:424, VIM:463, TGFB1:565, COL1A2:895, F13A1:975, RHOU:984, MCL1:1033, S1PR1:1219, FN1:1254, IL1B:1289, HSP90B1:1686, CD36:1716, IL1A:2061, SOCS3:2348, JAK1:2518, VEGFA:2638, JUNB:2719, FOS:2754, AKT1:2804, JAK2:7340, TYK2:7340, STAT1:7340, IL6R:7340, TP53:7340, BCL2L1:7340, BCL2:7340, NOS2:7340, HGF:7340, TIMP1:7340, GATA3:7340, ITGAX:7340, ITGB2:7340, ITGAM:7340, OPRM1:7340, MAOA:7340, FGF2:7340, HSP90AA1:7340, HIF1A:7340, IL2RG:7340, SOCS1:7340, MMP9:7340, CDKN1A:7340, FOXO1:7340, TNF:7340, TNFRSF1B:7340, RORA:7340, PTGS2:7340, FSCN1:7340, BIRC5:7340, ICAM1:7340, HMOX1:7340, CCL22:7340, FCER2:7340, CCND1:7340, IL23A:7340, IL17A:7340, IL17F:7340, IL4:7340, BCL6:7340, OPRD1:7340, IL13RA2:7340, LIF:7340, LAMA5:7340, IL13RA1:7340, ANXA1:7340, IL10:7340, PIM1:7340, IRF4:7340, POU2F1:7340, RORC:7340, MMP3:7340, IL18:7340, BATF:7340, VCAM1:7340, STAT6:7340, IL13:7340, CXCL8:7340, NDN:7340, IL12A:11756, FOXO3:11823, IL6:11891, ALOX15:12029, LBP:12194, FASLG:12360, PIK3R1:12439, ZEB1:12693, IL4R:12841, ITGB1:12861, SOCS5:13219, IL12B:13324, IL23R:14320, JAK3:14820	0.0363985	0.0306964	0.0311195	0.0124331	0.0024369	0.0167877	0.0530346	0.224009	0	0.304756	0.336798	0.197405	0.0386913	0.256506	0.722891	0	0.702501	0.683287	0.166549	0.0326435	0.252629	FALSE	FALSE	FALSE	0.00815569	0.11757	94	FN1:90, TGFB1:108, LIF:153, MYC:204, TNF:283, IL17F:285, ITGAX:296, JUNB:298, IL13RA1:348, COL1A2:421, HSP90B1:811, PTGS2:909, IL17A:968, CXCL8:1004, MMP2:1032, ICAM1:1086, FOXO1:1280, IL18:1301, CD36:1380, IL1A:1416, VCAM1:1428, RHOU:1437, IL4:1858, VEGFA:1889, FOS:2062, JAK1:2525, JAK2:7876, TYK2:7876, STAT1:7876, IL6:7876, IL6R:7876, SOCS3:7876, VIM:7876, FASLG:7876, TP53:7876, AKT1:7876, BCL2L1:7876, BCL2:7876, NOS2:7876, HGF:7876, TIMP1:7876, GATA3:7876, F13A1:7876, PIK3R1:7876, ITGB1:7876, ITGB2:7876, ITGAM:7876, OPRM1:7876, MAOA:7876, FGF2:7876, FOXO3:7876, HSP90AA1:7876, HIF1A:7876, IL2RG:7876, SOCS1:7876, MMP9:7876, CDKN1A:7876, ALOX5:7876, TNFRSF1B:7876, RORA:7876, FSCN1:7876, IL4R:7876, BIRC5:7876, HMOX1:7876, CCL22:7876, FCER2:7876, CCND1:7876, IL12B:7876, BCL6:7876, OPRD1:7876, IL13RA2:7876, IL1B:7876, LBP:7876, ANXA1:7876, IL10:7876, PIM1:7876, IRF4:7876, POU2F1:7876, MCL1:7876, ZEB1:7876, BATF:7876, IL23R:7876, STAT6:7876, IL12A:7876, IL13:7876, S1PR1:7876, NDN:7876, LAMA5:13359, MMP3:13589, SOCS5:13994, RORC:14114, JAK3:14121, IL23A:14122, ALOX15:14885	0.0623566	0.0836204	0.0820106	0.0154475	0.00302771	0.0173418	0.078617	0.0372423	91	0.00521373	0.0149047	0.0238768	0.00467985	0.0114476	0.41631	23	0.0930154	0.13431	0.117257	0.0229823	0.117415	FALSE	FALSE	94	IL12B:524, VCAM1:558, IL23R:587, CXCL8:627, IL4:631, TNF:713, LIF:714, IL17F:821, IL13RA1:879, IL4R:1332, ICAM1:1449, IL12A:1583, BIRC5:1790, ITGAX:1815, IL17A:1850, PTGS2:1974, JUNB:2323, MAOA:2419, IL6:2823, FN1:2945, JAK3:3207, JAK2:8120, TYK2:8120, STAT1:8120, IL6R:8120, JAK1:8120, SOCS3:8120, FASLG:8120, TP53:8120, BCL2L1:8120, BCL2:8120, NOS2:8120, HGF:8120, TGFB1:8120, GATA3:8120, VEGFA:8120, CD36:8120, PIK3R1:8120, ITGB1:8120, ITGB2:8120, COL1A2:8120, ITGAM:8120, OPRM1:8120, FGF2:8120, FOXO3:8120, HSP90AA1:8120, HIF1A:8120, IL2RG:8120, SOCS1:8120, MMP2:8120, CDKN1A:8120, MYC:8120, FOXO1:8120, TNFRSF1B:8120, RORA:8120, FSCN1:8120, HMOX1:8120, CCL22:8120, FCER2:8120, CCND1:8120, BCL6:8120, IL1A:8120, OPRD1:8120, RHOU:8120, IL13RA2:8120, LBP:8120, ANXA1:8120, IL10:8120, PIM1:8120, IRF4:8120, POU2F1:8120, MCL1:8120, ZEB1:8120, IL18:8120, BATF:8120, HSP90B1:8120, STAT6:8120, IL13:8120, FOS:8120, S1PR1:8120, SOCS5:8120, NDN:8120, IL1B:13008, AKT1:13316, MMP9:13401, TIMP1:13447, VIM:13645, F13A1:13803, ALOX15:13917, LAMA5:14186, ALOX5:14226, IL23A:14267, MMP3:14306, RORC:14793	0.00734618	0.0400775	0.0403535	0.0135271	0.0026513	0.0198681	0.0666674	0.80614	9	0.180635	0.219446	0.166101	0.0325558	0.215909	0.966127	0	0.712139	0.679494	0.16408	0.0321597	0.253694	FALSE	FALSE	94	IL6R:14, FSCN1:343, JAK2:467, HGF:604, GATA3:674, IL13:675, BATF:750, TYK2:895, OPRM1:975, OPRD1:1126, IL10:1647, HMOX1:1679, CDKN1A:1861, FCER2:2003, STAT6:2015, HIF1A:2203, TP53:2256, BCL2:2271, ITGB2:2409, STAT1:2436, IL2RG:2502, TNFRSF1B:2606, FGF2:2793, FOXO3:2938, BCL6:2982, SOCS1:3629, ITGAM:4362, PIK3R1:4384, IRF4:4421, POU2F1:4454, FOS:4615, PIM1:5135, FASLG:5467, SOCS3:5483, JAK1:5667, LBP:5792, FOXO1:5866, CCL22:5964, HSP90AA1:6258, AKT1:6466, BCL2L1:6531, IL13RA2:6985, IL17A:7243, NOS2:7284, IL12A:7406, ANXA1:7428, S1PR1:7590, IL1B:7600, CCND1:7656, MAOA:7728, MMP3:8065, MMP9:8135, SOCS5:8188, CD36:8417, HSP90B1:8608, BIRC5:8922, ITGB1:9136, IL4R:9310, NDN:9353, F13A1:9601, MCL1:9620, IL4:9873, VEGFA:9905, IL23A:10074, IL18:10158, IL6:10546, RHOU:10549, IL1A:10848, JUNB:10930, CXCL8:10950, COL1A2:10978, ALOX15:11157, ZEB1:11275, IL12B:11364, PTGS2:11559, LIF:11626, TIMP1:11701, IL17F:11733, VIM:12273, ICAM1:12300, IL13RA1:12356, FN1:12427, RORC:12583, LAMA5:12847, TNF:13047, TGFB1:13194, ALOX5:13299, RORA:13367, VCAM1:13627, MYC:13660, JAK3:13998, MMP2:14053, ITGAX:14115, IL23R:14745	-0.0154247	-0.0022552	-0.00103081	0.0153394	0.00300653	0.0199146	0.0667302	0.606356	0	0.73428	0.700859	0.212533	0.0416564	0.304315	0.899802	0	0.94058	0.914186	0.081946	0.0160614	0.0929182
REACTOME_TRNA_MODIFICATION_IN_THE_MITOCHONDRION	FALSE	FALSE	9	PRORP:799, MTO1:1796, GTPBP3:1853, TRMT61B:2056, TRMT10C:2929, HSD17B10:4429, TRIT1:5251, TRMU:12169, PUS1:14681	-0.160565	-0.0262433	-0.027638	0.036027	0.0070613	0.0507323	0.18067	0.0953754	0	0.758214	0.719552	0.200049	0.0392095	0.319774	0.263745	0	0.90503	0.871954	0.111407	0.0218358	0.168757	FALSE	FALSE	9	TRMT10C:174, PRORP:279, MTO1:719, GTPBP3:1297, HSD17B10:2679, TRIT1:3227, TRMT61B:4516, TRMU:12790, PUS1:14775	-0.207734	-0.183279	-0.183256	0.0305904	0.00599572	0.0426212	0.147418	0.0309568	41	0.0569601	0.0697729	0.0511675	0.0100288	0.0569555	0.209045	0	0.30349	0.314355	0.117831	0.0230949	0.157113	FALSE	FALSE	FALSE	0.046523	0.134425	9	PRORP:531, GTPBP3:1334, MTO1:1579, TRMT10C:1694, TRMT61B:2089, HSD17B10:3202, TRIT1:8082.5, TRMU:8082.5, PUS1:14568	0.199868	0.0851179	0.0796623	0.0336525	0.00659589	0.0412667	0.187167	0.0379013	0	0.376655	0.422994	0.188164	0.0368801	0.237467	0.161373	0	0.656181	0.672136	0.137432	0.0269367	0.168253	FALSE	FALSE	9	TRMT10C:356, TRIT1:7157, PUS1:7157, HSD17B10:7157, PRORP:7157, TRMU:7157, GTPBP3:7157, MTO1:7157, TRMT61B:7157	-0.0804938	-0.147797	-0.148186	0.0411467	0.00806475	0.0523606	0.210988	0.403129	17	0.124769	0.156598	0.121887	0.0238899	0.138627	0.714505	0	0.620014	0.611665	0.172776	0.0338641	0.214334	FALSE	FALSE	FALSE	0.495456	0.735837	9	PUS1:929, TRIT1:6649.5, HSD17B10:6649.5, TRMT10C:6649.5, TRMU:6649.5, GTPBP3:6649.5, MTO1:6649.5, TRMT61B:11871, PRORP:11924	-0.0334507	-0.0895039	-0.0958851	0.0396807	0.00777741	0.0443914	0.244109	0.728265	2	0.352563	0.356016	0.176021	0.0345002	0.226526	0.901899	0	0.868311	0.836624	0.125789	0.0246546	0.123959	FALSE	FALSE	9	TRMT10C:126, PRORP:229, MTO1:716, GTPBP3:1027, HSD17B10:1966, TRIT1:7731, TRMT61B:7731, TRMU:12809, PUS1:14656	-0.160426	-0.169415	-0.166268	0.0258765	0.0050718	0.043614	0.121942	0.0956619	18	0.0784726	0.095092	0.0502978	0.00985836	0.0860548	0.508786	0	0.375064	0.398586	0.109808	0.0215224	0.176074	FALSE	FALSE	FALSE	0.10024	0.416418	9	TRMT10C:1722, TRIT1:7195, PUS1:7195, HSD17B10:7195, PRORP:7195, TRMU:7195, GTPBP3:7195, MTO1:7195, TRMT61B:7195	-0.0778726	-0.163731	-0.163819	0.0414065	0.00811568	0.05655	0.21603	0.418618	23	0.0890226	0.116796	0.0931812	0.0182635	0.121174	0.81862	0	0.387581	0.414709	0.174929	0.0342861	0.212357	FALSE	FALSE	9	TRMT10C:1352, PRORP:1434, MTO1:1923, TRIT1:2906, HSD17B10:8120, TRMU:8120, GTPBP3:8120, TRMT61B:8120, PUS1:14430	0.0960833	-0.00659994	0.000925409	0.0587176	0.0115087	0.0799873	0.25495	0.318296	0	0.678228	0.64424	0.22761	0.0446117	0.346107	0.888919	0	0.937352	0.911237	0.0817702	0.016027	0.0869308	FALSE	FALSE	9	TRMT10C:728, PRORP:900, PUS1:1683, MTO1:3129, GTPBP3:4239, TRMT61B:8234, HSD17B10:9120, TRMU:10760, TRIT1:11364	0.130957	0.0535767	0.0566791	0.0414229	0.00811888	0.0548377	0.208152	0.173773	0	0.572583	0.57273	0.241793	0.0473914	0.374071	0.597248	0	0.89231	0.861262	0.111936	0.0219395	0.149106
REACTOME_GDP_FUCOSE_BIOSYNTHESIS	FALSE	FALSE	5	FPGT:1651, GMDS:2215, SLC35C1:2502, FCSK:3473, FUOM:12927	-0.197238	-0.144909	-0.144948	0.0402785	0.00789458	0.0529927	0.189633	0.126689	0	0.261827	0.283536	0.128448	0.0251758	0.176209	0.307845	0	0.563996	0.56086	0.141973	0.0278268	0.193964	FALSE	FALSE	5	FPGT:134, GMDS:3971, SLC35C1:7989.5, FCSK:7989.5, FUOM:14139	-0.0519084	-0.0726041	-0.0727309	0.0294126	0.00576487	0.0318822	0.171247	0.687724	0	0.57398	0.580516	0.145752	0.0285674	0.168385	0.892916	0	0.854297	0.848529	0.076674	0.0150281	0.0897454	FALSE	FALSE	FALSE	0.20779	0.369109	5	FPGT:592, GMDS:2687, SLC35C1:8082.5, FCSK:8082.5, FUOM:12649	0.0799236	0.135183	0.136529	0.045026	0.00882509	0.0445175	0.210702	0.535997	1	0.295248	0.317757	0.155676	0.0305126	0.161844	0.750896	0	0.590187	0.581807	0.149758	0.0293525	0.155542	FALSE	FALSE	5	FPGT:668, GMDS:7157, FUOM:7157, FCSK:7157, SLC35C1:13606	-0.0303166	0.000773019	0.010035	0.0597426	0.0117095	0.0945518	0.253155	0.814401	0	0.743882	0.721613	0.193529	0.0379316	0.279325	0.920346	0	0.94853	0.935623	0.0579979	0.0113676	0.07852	FALSE	FALSE	FALSE	0.378914	0.642088	5	SLC35C1:563, GMDS:2858, FCSK:3735, FUOM:8421.5, FPGT:8421.5	0.171547	0.0913195	0.0939891	0.0626694	0.0122832	0.0878479	0.255144	0.184062	0	0.479502	0.498571	0.258951	0.0507545	0.411717	0.56692	0	0.917495	0.881124	0.107917	0.0211516	0.128146	FALSE	FALSE	5	FPGT:47, SLC35C1:7731, GMDS:7731, FCSK:7731, FUOM:13892	-0.0149787	-0.0390656	-0.0380669	0.0304811	0.0059743	0.0339776	0.148342	0.907664	0	0.759191	0.752826	0.14456	0.0283339	0.174255	0.999187	0	0.940427	0.932587	0.0548883	0.0107581	0.0588893	FALSE	FALSE	FALSE	0.994103	0.999473	5	FPGT:609, GMDS:7195, FUOM:7195, FCSK:7195, SLC35C1:14323	-0.027038	-0.0502281	-0.0468518	0.0549179	0.0107639	0.0678732	0.315849	0.834164	0	0.684379	0.663616	0.209359	0.0410343	0.304862	0.956164	0	0.895139	0.870397	0.108966	0.0213573	0.143712	FALSE	FALSE	5	FPGT:2594, SLC35C1:3224, GMDS:8120, FCSK:8120, FUOM:13785	0.0210869	0.0208083	0.0232412	0.0710511	0.013926	0.111556	0.367065	0.870295	0	0.73158	0.666848	0.220711	0.0432594	0.356458	0.978834	0	0.951118	0.917333	0.0888985	0.0174241	0.0880407	FALSE	FALSE	5	FPGT:362, SLC35C1:3407, FUOM:6230, GMDS:8593, FCSK:11554	0.1	0.0162132	0.00804505	0.0580102	0.01137	0.0789148	0.293002	0.438732	0	0.748499	0.723386	0.181612	0.0355959	0.25296	0.796254	0	0.943098	0.92614	0.0634987	0.0124458	0.070528
REACTOME_IL_6_TYPE_CYTOKINE_RECEPTOR_LIGAND_INTERACTIONS	FALSE	FALSE	15	CRLF1:1033, IL31RA:1104, IL11RA:1531, CNTF:2153, LIFR:3358, JAK2:8455, TYK2:8455, IL6ST:8455, JAK1:8455, IL11:8455, LIF:8455, OSMR:8455, CTF1:8455, CNTFR:13071, CLCF1:14422	-0.0406084	-0.0535816	-0.0544513	0.0259219	0.0050807	0.0363825	0.132431	0.586215	0	0.472618	0.487106	0.20422	0.0400272	0.295941	0.754504	0	0.730704	0.729789	0.144491	0.0283203	0.191844	FALSE	FALSE	15	LIFR:684, IL6ST:1081, OSMR:2133, IL31RA:2168, IL11RA:2782, CRLF1:4757, JAK2:7989.5, TYK2:7989.5, IL11:7989.5, LIF:7989.5, CTF1:7989.5, CLCF1:7989.5, JAK1:11425, CNTF:13211, CNTFR:13248	-0.067356	-0.0633245	-0.0647629	0.0281042	0.00550842	0.0352371	0.128302	0.366598	0	0.395979	0.416635	0.202194	0.03963	0.254713	0.740869	0	0.744015	0.731828	0.144693	0.0283598	0.205713	FALSE	FALSE	FALSE	0.627902	0.76701	15	CLCF1:499, IL6ST:1967, LIF:2161, CNTFR:2393, JAK2:6988.5, TYK2:6988.5, JAK1:6988.5, IL11:6988.5, LIFR:6988.5, OSMR:6988.5, CTF1:6988.5, IL31RA:11604, CNTF:12482, IL11RA:13201, CRLF1:14551	-0.0171275	-0.0165973	-0.016842	0.0282849	0.00554385	0.0386451	0.135701	0.818415	0	0.741281	0.727186	0.17941	0.0351644	0.268556	0.91735	0	0.899154	0.867846	0.101525	0.019899	0.137732	FALSE	FALSE	15	IL6ST:131, LIFR:1467, CLCF1:1623, JAK2:7157, TYK2:7157, IL11:7157, CNTFR:7157, LIF:7157, IL11RA:7157, OSMR:7157, CTF1:7157, IL31RA:7157, JAK1:12329, CRLF1:12988, CNTF:15005	-0.0271508	-0.0379561	-0.0393654	0.02604	0.00510385	0.0375635	0.149709	0.715904	0	0.601436	0.602925	0.206453	0.0404648	0.336771	0.902639	0	0.925316	0.90768	0.0760668	0.0149091	0.0906272	FALSE	FALSE	FALSE	0.253655	0.516184	15	IL31RA:247, LIFR:454, OSMR:1386, LIF:1716, IL6ST:2283, IL11RA:2331, CNTF:2727, IL11:2804, JAK2:8421.5, TYK2:8421.5, JAK1:8421.5, CRLF1:8421.5, CNTFR:8421.5, CTF1:8421.5, CLCF1:8421.5	0.169076	0.149706	0.14442	0.0368537	0.00722333	0.049875	0.160513	0.0234296	53	0.0447879	0.0848393	0.0980413	0.0192161	0.0793547	0.231775	0	0.513382	0.529567	0.203949	0.0399739	0.296005	FALSE	FALSE	15	CNTF:1978, CNTFR:2151, JAK1:2518, JAK2:7340, TYK2:7340, IL6ST:7340, IL11:7340, LIF:7340, OSMR:7340, CTF1:7340, IL31RA:7340, CLCF1:7340, IL11RA:12042, LIFR:12092, CRLF1:12197	0.00598771	0.00913249	0.0106149	0.0427377	0.00837658	0.0628066	0.180324	0.936029	0	0.70182	0.652259	0.219154	0.0429542	0.351632	0.999187	0	0.91851	0.878393	0.117487	0.0230275	0.134956	FALSE	FALSE	FALSE	0.0679447	0.351015	15	LIF:153, IL6ST:170, LIFR:250, OSMR:374, IL31RA:829, IL11:1320, JAK1:2525, JAK2:7876, TYK2:7876, CNTFR:7876, IL11RA:7876, CTF1:7876, CLCF1:7876, CNTF:7876, CRLF1:13635	0.160784	0.153162	0.15336	0.0343782	0.00673813	0.0442628	0.173537	0.0311458	56	0.0400784	0.0616289	0.067012	0.0131343	0.0575625	0.401963	4	0.28692	0.299321	0.162238	0.0317986	0.26303	FALSE	FALSE	15	LIFR:41, IL6ST:65, OSMR:284, IL31RA:447, LIF:714, IL11:2523, JAK2:8120, TYK2:8120, JAK1:8120, CRLF1:8120, IL11RA:8120, CTF1:8120, CLCF1:8120, CNTF:8120, CNTFR:12898	0.135049	0.136098	0.137746	0.0230405	0.00451593	0.0357688	0.101256	0.0702568	34	0.0681069	0.0769378	0.0455045	0.00891888	0.0745876	0.532683	0	0.52057	0.494554	0.144089	0.0282415	0.215541	FALSE	FALSE	15	IL6ST:788, LIFR:984, CNTF:1705, IL31RA:2108, CRLF1:2930, OSMR:2994, LIF:3445, CLCF1:4720, IL11RA:6341, CNTFR:9106, JAK1:9404, IL11:9587, CTF1:12778, TYK2:14176, JAK2:14604	0.0770683	0.0805509	0.0833958	0.0299023	0.00586086	0.0369067	0.140551	0.30158	2	0.280272	0.299389	0.178626	0.0350106	0.202084	0.705676	0	0.738046	0.722252	0.122051	0.023922	0.163793
REACTOME_RRNA_MODIFICATION_IN_THE_NUCLEUS_AND_CYTOSOL	FALSE	FALSE	52	UTP4:484, RPS14:804, WDR46:869, UTP20:1053, DCAF13:1490, RRP36:1717, DDX52:1786, WDR43:1858, UTP18:1881, UTP14A:2019, BMS1:2052, WDR36:2234, DDX49:2275, HEATR1:2852, TSR3:3406, RRP7A:3472, UTP6:3485, UTP15:3538, NOP2:4189, PDCD11:4355, RPS2:8455, TRMT112:8455, NHP2:8455, NOP58:8455, NOP56:8455, WDR3:8455, DIMT1:8455, KRR1:8455, RRP9:8455, WDR75:8455, UTP25:8455, MPHOSPH10:8455, EMG1:8455, NOL11:8455, UTP3:8455, NAT10:8455, IMP4:8455, UTP11:8455, TBL3:8455, DDX47:8455, DHX37:11628, DKC1:11694, THUMPD1:11701, BUD23:11830, FBL:11903, IMP3:12394, RCL1:12834, PNO1:13181, RPS7:13993, NOC4L:14612, PWP2:14686, NOP14:14724	-0.0295222	-0.0417928	-0.0413759	0.0161825	0.00317177	0.0232687	0.0843742	0.462176	1	0.305833	0.345862	0.192407	0.0377117	0.271566	0.658217	0	0.607508	0.607489	0.173226	0.0339523	0.249347	FALSE	FALSE	52	BMS1:423, UTP20:756, UTP4:797, WDR36:971, PDCD11:1012, DDX49:1253, RRP36:1295, DCAF13:1304, DDX52:1660, WDR43:2161, UTP15:2587, HEATR1:3038, NAT10:3124, RPS14:3185, WDR46:3296, NOL11:3413, UTP18:3510, NOP2:3596, NHP2:3839, UTP6:4354, WDR75:4376, RRP7A:4716, TSR3:4744, RPS2:7989.5, RPS7:7989.5, NOP58:7989.5, NOP56:7989.5, WDR3:7989.5, THUMPD1:7989.5, FBL:7989.5, KRR1:7989.5, RRP9:7989.5, PNO1:7989.5, UTP25:7989.5, MPHOSPH10:7989.5, EMG1:7989.5, UTP3:7989.5, UTP14A:7989.5, IMP3:7989.5, UTP11:7989.5, TBL3:7989.5, RCL1:11773, DDX47:12174, DIMT1:12356, TRMT112:12363, DHX37:12733, IMP4:13890, BUD23:13917, DKC1:13979, NOP14:13994, NOC4L:14000, PWP2:14772	-0.0623454	-0.0491275	-0.0491795	0.0149034	0.00292107	0.0212997	0.0623946	0.120483	1	0.23017	0.257998	0.145919	0.0286002	0.203189	0.482523	0	0.598718	0.595919	0.158177	0.0310027	0.219612	FALSE	FALSE	FALSE	0.215651	0.378526	52	UTP20:528, WDR46:695, RRP36:710, WDR36:943, DCAF13:1077, UTP18:1882, RRP7A:1947, UTP4:2066, BMS1:2219, HEATR1:2264, DDX52:2351, TSR3:2410, UTP14A:2755, DDX49:3060, NOP2:3441, RPS14:3619, PDCD11:3706, RPS2:8082.5, RPS7:8082.5, TRMT112:8082.5, DKC1:8082.5, NHP2:8082.5, NOP58:8082.5, NOP56:8082.5, WDR3:8082.5, THUMPD1:8082.5, BUD23:8082.5, DIMT1:8082.5, UTP6:8082.5, KRR1:8082.5, RRP9:8082.5, WDR75:8082.5, PNO1:8082.5, UTP25:8082.5, MPHOSPH10:8082.5, EMG1:8082.5, NOL11:8082.5, UTP3:8082.5, NAT10:8082.5, IMP4:8082.5, DHX37:8082.5, WDR43:8082.5, UTP15:8082.5, UTP11:8082.5, TBL3:8082.5, DDX47:8082.5, RCL1:12606, IMP3:12641, FBL:12940, NOC4L:13474, PWP2:13992, NOP14:14318	0.0600964	0.0471084	0.0458482	0.0176549	0.00346037	0.0246367	0.080402	0.134462	3	0.24757	0.303005	0.192789	0.0377867	0.248187	0.339544	0	0.547631	0.555258	0.179778	0.0352365	0.239554	FALSE	FALSE	52	NAT10:432, PDCD11:1575, NHP2:1586, PNO1:1608, BMS1:1868, RPS2:7157, RPS14:7157, RPS7:7157, TRMT112:7157, NOP58:7157, NOP56:7157, DCAF13:7157, TSR3:7157, UTP18:7157, WDR3:7157, THUMPD1:7157, BUD23:7157, NOP14:7157, FBL:7157, DDX49:7157, UTP6:7157, KRR1:7157, NOP2:7157, RRP9:7157, WDR75:7157, UTP25:7157, HEATR1:7157, RCL1:7157, UTP20:7157, MPHOSPH10:7157, RRP36:7157, EMG1:7157, NOL11:7157, UTP3:7157, WDR36:7157, UTP4:7157, DHX37:7157, UTP14A:7157, WDR43:7157, UTP15:7157, IMP3:7157, UTP11:7157, TBL3:7157, NOC4L:7157, RRP7A:7157, DDX47:7157, PWP2:7157, DDX52:7157, WDR46:12271, DKC1:12313, DIMT1:12388, IMP4:13989	-0.0389174	-0.0109088	-0.0115124	0.018498	0.0036256	0.0228425	0.105753	0.332415	0	0.714047	0.688387	0.206176	0.0404104	0.303328	0.668854	0	0.944351	0.925711	0.0797181	0.0156247	0.0939462	FALSE	FALSE	FALSE	0.872247	0.949839	52	NOC4L:226, PWP2:279, NOP14:466, RPS7:475, DHX37:1345, PNO1:1704, NAT10:1940, RPS2:6649.5, DKC1:6649.5, NHP2:6649.5, NOP58:6649.5, NOP56:6649.5, DCAF13:6649.5, TSR3:6649.5, WDR3:6649.5, THUMPD1:6649.5, BUD23:6649.5, DIMT1:6649.5, FBL:6649.5, KRR1:6649.5, NOP2:6649.5, RRP9:6649.5, WDR75:6649.5, UTP25:6649.5, HEATR1:6649.5, RCL1:6649.5, UTP20:6649.5, MPHOSPH10:6649.5, RRP36:6649.5, EMG1:6649.5, NOL11:6649.5, UTP3:6649.5, WDR36:6649.5, IMP4:6649.5, PDCD11:6649.5, UTP15:6649.5, IMP3:6649.5, UTP11:6649.5, TBL3:6649.5, RRP7A:6649.5, DDX47:6649.5, UTP6:11609, UTP18:11697, BMS1:11926, WDR46:12331, TRMT112:12420, DDX49:12752, DDX52:12914, UTP14A:13014, WDR43:14344, RPS14:14926, UTP4:15010	-0.0297872	-0.0212618	-0.0227488	0.0202816	0.00397519	0.0249595	0.109473	0.458168	1	0.586468	0.569473	0.242189	0.0474691	0.388655	0.788634	0	0.948874	0.908283	0.0889844	0.0174409	0.0919422	FALSE	FALSE	52	UTP20:414, WDR36:451, BMS1:610, RRP36:642, PDCD11:1019, DCAF13:1067, DDX49:1836, DDX52:2187, NAT10:2288, HEATR1:2440, UTP4:2605, WDR46:2680, RRP7A:2808, UTP15:2970, NOP2:2985, UTP18:3271, RPS2:7731, RPS14:7731, RPS7:7731, NHP2:7731, NOP58:7731, NOP56:7731, TSR3:7731, WDR3:7731, THUMPD1:7731, FBL:7731, UTP6:7731, KRR1:7731, RRP9:7731, WDR75:7731, PNO1:7731, UTP25:7731, RCL1:7731, MPHOSPH10:7731, EMG1:7731, NOL11:7731, UTP3:7731, DHX37:7731, UTP14A:7731, WDR43:7731, IMP3:7731, UTP11:7731, TBL3:7731, DDX47:12178, NOC4L:12271, NOP14:13248, DIMT1:13433, DKC1:13459, BUD23:13621, TRMT112:13659, IMP4:14048, PWP2:14178	-0.0527408	-0.0535362	-0.0550397	0.0133998	0.00262636	0.0169296	0.0661391	0.189001	5	0.18821	0.199389	0.100994	0.0197948	0.137546	0.673947	0	0.572244	0.561858	0.146017	0.0286194	0.202442	FALSE	FALSE	FALSE	0.137605	0.484131	52	WDR36:923, RRP36:980, UTP20:1405, NOC4L:1589, RRP7A:1591, DHX37:1655, UTP3:1846, KRR1:1853, RPS7:1899, TBL3:1919, RPS2:7195, DKC1:7195, NOP58:7195, NOP56:7195, DCAF13:7195, TSR3:7195, UTP18:7195, WDR3:7195, THUMPD1:7195, BUD23:7195, NOP14:7195, FBL:7195, DDX49:7195, UTP6:7195, NOP2:7195, RRP9:7195, WDR75:7195, PNO1:7195, UTP25:7195, HEATR1:7195, RCL1:7195, MPHOSPH10:7195, EMG1:7195, NOL11:7195, NAT10:7195, IMP4:7195, PDCD11:7195, UTP14A:7195, UTP15:7195, BMS1:7195, IMP3:7195, UTP11:7195, WDR46:7195, DDX47:7195, PWP2:7195, DDX52:7195, NHP2:13183, WDR43:13233, DIMT1:13385, RPS14:14356, TRMT112:14446, UTP4:14585	-0.0573081	-0.076636	-0.074258	0.0191738	0.00375806	0.0206446	0.098096	0.153496	35	0.060567	0.101788	0.118213	0.0231698	0.0768276	0.650362	0	0.358953	0.372078	0.178335	0.0349537	0.221943	FALSE	FALSE	52	PWP2:152, NOC4L:365, DHX37:875, NOP14:963, DKC1:1130, BUD23:1496, RPS7:1992, RPS2:6951, TRMT112:6951, NOP58:6951, NOP56:6951, DCAF13:6951, TSR3:6951, UTP18:6951, WDR3:6951, THUMPD1:6951, DIMT1:6951, FBL:6951, UTP6:6951, KRR1:6951, NOP2:6951, RRP9:6951, WDR75:6951, PNO1:6951, UTP25:6951, HEATR1:6951, RCL1:6951, UTP20:6951, MPHOSPH10:6951, RRP36:6951, EMG1:6951, UTP3:6951, WDR36:6951, NAT10:6951, IMP4:6951, UTP14A:6951, IMP3:6951, UTP11:6951, TBL3:6951, RRP7A:6951, WDR46:6951, DDX47:6951, UTP15:12005, NOL11:12508, PDCD11:12728, DDX52:13138, NHP2:13467, DDX49:13771, RPS14:14252, WDR43:14277, BMS1:14318, UTP4:14985	-0.0113759	-0.0205908	-0.0208906	0.0180231	0.00353252	0.0234856	0.0893642	0.776929	0	0.605242	0.593989	0.232632	0.045596	0.369518	0.964119	0	0.921504	0.894625	0.0883416	0.0173149	0.127139	FALSE	FALSE	52	UTP11:70, EMG1:116, UTP25:123, RPS2:339, WDR75:1354, NOP56:1378, NOP58:1444, MPHOSPH10:1963, THUMPD1:2435, WDR3:2496, DDX47:2652, RRP9:2934, IMP3:3263, KRR1:3399, TBL3:3481, UTP3:3498, RCL1:3591, NOL11:3845, UTP6:3926, NOP2:3951, FBL:4126, TSR3:5095, PNO1:5269, UTP15:5410, HEATR1:6342, DHX37:6897, RRP7A:6946, UTP14A:7127, BUD23:7402, NHP2:7437, UTP18:7517, DIMT1:7638, DKC1:7820, NAT10:8974, IMP4:9114, DDX52:9504, RPS7:9553, DDX49:9884, PDCD11:9972, TRMT112:10045, WDR43:10916, DCAF13:11188, WDR46:11359, NOP14:12182, RRP36:12463, NOC4L:12746, WDR36:12762, BMS1:12772, UTP20:13417, RPS14:13508, PWP2:13781, UTP4:14457	-0.054091	-0.054855	-0.055509	0.0195273	0.00382734	0.0299667	0.102178	0.177926	9	0.180317	0.2195	0.164714	0.0322839	0.231689	0.598508	0	0.665156	0.648036	0.152725	0.0299341	0.194927
REACTOME_TP53_REGULATES_TRANSCRIPTION_OF_CELL_CYCLE_GENES	FALSE	FALSE	41	CNOT7:1737, CCNE2:1805, SFN:2457, ZNF385A:2505, PLK3:2789, RBL2:3135, BTG2:3307, E2F4:3368, BAX:6618, TFDP2:6618, TP53:6618, TFDP1:6618, CDK2:6618, EP300:6618, CDKN1A:6618, CDKN1B:6618, CCNE1:6618, CCNA1:6618, NPM1:6618, PCBP4:6618, CNOT4:6618, CNOT3:6618, CNOT1:6618, E2F8:6618, CNOT6L:6618, PLK2:6618, E2F7:6618, CNOT10:6618, RGCC:9885, CCNA2:10040, E2F1:10531, GADD45A:10719, CNOT6:10820, CARM1:10961, AURKA:11157, CNOT11:11435, CDC25C:11835, ARID3A:12021, RBL1:12435, CENPJ:13078, CCNB1:13610	0.00861576	0.0303503	0.028884	0.0219101	0.00429438	0.0321775	0.108663	0.848795	0	0.496823	0.52883	0.249565	0.0489147	0.41025	0.925462	0	0.767299	0.743304	0.182149	0.0357012	0.302816	FALSE	FALSE	41	CCNA1:1551, CNOT3:1764, PLK3:1955, CCNE2:2436, CNOT4:2502, CNOT10:3422, RGCC:3480, BAX:3548, BTG2:3598, CDKN1A:3725, E2F1:7083.5, TFDP2:7083.5, TP53:7083.5, SFN:7083.5, TFDP1:7083.5, CDK2:7083.5, EP300:7083.5, CARM1:7083.5, CDKN1B:7083.5, E2F4:7083.5, CCNE1:7083.5, NPM1:7083.5, AURKA:7083.5, PCBP4:7083.5, ZNF385A:7083.5, ARID3A:7083.5, E2F8:7083.5, CNOT6L:7083.5, PLK2:7083.5, CNOT11:7083.5, E2F7:7083.5, CNOT7:7083.5, CNOT1:10826, CCNA2:11150, CNOT6:11263, CCNB1:11579, GADD45A:11708, RBL2:11895, RBL1:12297, CENPJ:14088, CDC25C:14442	0.0188453	0.00624514	0.00684832	0.0199704	0.0039142	0.0273181	0.103351	0.676662	0	0.758213	0.726344	0.195413	0.038301	0.311316	0.891825	0	0.92856	0.902091	0.0926411	0.0181577	0.117484	FALSE	FALSE	FALSE	0.195896	0.353908	41	RBL2:1762, CCNE2:2129, CNOT4:2259, CNOT1:2574, BAX:6988.5, E2F1:6988.5, TFDP2:6988.5, TP53:6988.5, SFN:6988.5, TFDP1:6988.5, CDK2:6988.5, EP300:6988.5, CNOT6:6988.5, CDKN1A:6988.5, CARM1:6988.5, CDKN1B:6988.5, E2F4:6988.5, CCNA2:6988.5, CCNE1:6988.5, CCNA1:6988.5, NPM1:6988.5, PCBP4:6988.5, ZNF385A:6988.5, CNOT3:6988.5, RGCC:6988.5, GADD45A:6988.5, E2F8:6988.5, CNOT6L:6988.5, PLK2:6988.5, CNOT11:6988.5, BTG2:6988.5, E2F7:6988.5, PLK3:6988.5, CNOT10:6988.5, CNOT7:6988.5, AURKA:11530, RBL1:11560, CCNB1:12252, CDC25C:12537, ARID3A:13431, CENPJ:13768	-0.00600407	-0.050943	-0.050122	0.020055	0.00393078	0.0268045	0.103038	0.894302	1	0.264493	0.303253	0.188158	0.0368789	0.258505	0.943491	0	0.558317	0.55711	0.18223	0.0357171	0.283069	FALSE	FALSE	41	RBL2:341, CDC25C:1494, CNOT1:1612, BAX:7157, E2F1:7157, TFDP2:7157, TP53:7157, SFN:7157, TFDP1:7157, CDK2:7157, CCNB1:7157, EP300:7157, CNOT6:7157, CDKN1A:7157, CDKN1B:7157, RBL1:7157, E2F4:7157, CCNA2:7157, CCNE1:7157, CCNE2:7157, NPM1:7157, AURKA:7157, PCBP4:7157, CENPJ:7157, ZNF385A:7157, CNOT4:7157, CNOT3:7157, ARID3A:7157, GADD45A:7157, E2F8:7157, CNOT6L:7157, PLK2:7157, BTG2:7157, E2F7:7157, PLK3:7157, CNOT10:7157, CNOT7:7157, CARM1:12572, CCNA1:13089, RGCC:13869, CNOT11:14040	-0.019383	-0.017127	-0.0178653	0.0218877	0.00429	0.0323566	0.109116	0.667981	0	0.677334	0.642204	0.234511	0.0459641	0.339453	0.875893	0	0.93424	0.904841	0.098792	0.0193632	0.108317	FALSE	FALSE	FALSE	0.760384	0.895905	41	CARM1:467, CNOT6:651, CCNB1:913, CNOT11:1312, CCNA2:1351, E2F1:1575, RBL1:2534, BAX:2594, RGCC:3144, GADD45A:3398, TFDP2:3445, EP300:3620, TP53:8421.5, SFN:8421.5, TFDP1:8421.5, CDK2:8421.5, CDKN1A:8421.5, CDKN1B:8421.5, RBL2:8421.5, E2F4:8421.5, CCNE1:8421.5, CCNA1:8421.5, CCNE2:8421.5, CDC25C:8421.5, NPM1:8421.5, AURKA:8421.5, PCBP4:8421.5, CENPJ:8421.5, CNOT4:8421.5, CNOT3:8421.5, ARID3A:8421.5, CNOT1:8421.5, E2F8:8421.5, CNOT6L:8421.5, PLK2:8421.5, BTG2:8421.5, E2F7:8421.5, CNOT10:8421.5, PLK3:13141, ZNF385A:13440, CNOT7:14273	0.0302005	0.0473798	0.0482001	0.0210405	0.00412394	0.0295033	0.0946848	0.503943	2	0.294429	0.335848	0.218773	0.0428795	0.27894	0.807235	0	0.845789	0.817056	0.125174	0.0245341	0.16193	FALSE	FALSE	41	CCNA1:1404, CNOT4:1551, BAX:2096, CNOT3:2332, RGCC:2665, CNOT11:2723, CARM1:2756, CCNE2:2786, CDKN1B:2909, E2F1:7340, TFDP2:7340, TP53:7340, SFN:7340, TFDP1:7340, CDK2:7340, CCNB1:7340, EP300:7340, CNOT6:7340, CDKN1A:7340, RBL1:7340, RBL2:7340, E2F4:7340, CCNA2:7340, CCNE1:7340, NPM1:7340, AURKA:7340, PCBP4:7340, ZNF385A:7340, GADD45A:7340, CNOT1:7340, E2F8:7340, CNOT6L:7340, PLK2:7340, BTG2:7340, E2F7:7340, PLK3:7340, CNOT10:7340, CNOT7:7340, ARID3A:12047, CENPJ:14352, CDC25C:14487	0.0446586	0.0144689	0.0155119	0.0164047	0.00321533	0.0218557	0.0994533	0.323036	0	0.74801	0.710918	0.205495	0.040277	0.292558	0.814592	0	0.934037	0.904238	0.101562	0.0199061	0.10055	FALSE	FALSE	FALSE	0.1531	0.505565	41	CARM1:175, CNOT6:326, CCNA2:780, CNOT1:807, BAX:888, TFDP2:1151, E2F1:1248, RBL2:1494, CNOT11:1497, CNOT4:1665, PLK2:1968, EP300:2134, CDKN1B:2577, TP53:7876, SFN:7876, TFDP1:7876, CDK2:7876, CCNB1:7876, CDKN1A:7876, RBL1:7876, E2F4:7876, CCNE1:7876, CCNA1:7876, CCNE2:7876, CDC25C:7876, NPM1:7876, AURKA:7876, PCBP4:7876, CENPJ:7876, ZNF385A:7876, CNOT3:7876, RGCC:7876, GADD45A:7876, E2F8:7876, CNOT6L:7876, BTG2:7876, E2F7:7876, PLK3:7876, CNOT7:13116, CNOT10:13598, ARID3A:13722	0.0763659	0.105226	0.102408	0.0257449	0.00504601	0.0357672	0.144591	0.0910505	71	0.0211709	0.0533832	0.0936595	0.0183573	0.0544368	0.577279	6	0.196798	0.252585	0.19609	0.0384337	0.254665	FALSE	FALSE	41	CNOT6:565, CCNA2:976, CNOT1:1100, RBL2:1114, CDC25C:2012, CCNB1:2106, CARM1:2214, PLK2:2457, RBL1:2577, GADD45A:2616, TFDP2:2909, CENPJ:3199, BAX:8120, E2F1:8120, TP53:8120, SFN:8120, TFDP1:8120, CDK2:8120, EP300:8120, CDKN1A:8120, CDKN1B:8120, E2F4:8120, CCNE1:8120, CCNA1:8120, CCNE2:8120, NPM1:8120, AURKA:8120, PCBP4:8120, ZNF385A:8120, CNOT4:8120, RGCC:8120, ARID3A:8120, E2F8:8120, CNOT6L:8120, CNOT11:8120, BTG2:8120, E2F7:8120, CNOT7:8120, CNOT3:13289, PLK3:13688, CNOT10:13857	0.0508125	0.050441	0.0506504	0.0199957	0.00391915	0.0206102	0.09248	0.260836	6	0.26728	0.306739	0.189944	0.0372291	0.193621	0.872162	0	0.7819	0.753649	0.156991	0.0307702	0.174889	FALSE	FALSE	41	PCBP4:173, NPM1:561, TFDP1:993, CDK2:1079, E2F7:1111, CCNE1:1180, CDKN1A:1861, E2F8:1916, E2F4:1962, CNOT6L:2020, TP53:2256, SFN:2518, AURKA:2796, BTG2:2799, ZNF385A:3537, EP300:3634, CDKN1B:4392, GADD45A:4482, PLK2:4552, CNOT3:5187, CCNE2:5283, PLK3:5634, TFDP2:5676, CNOT10:6312, RBL1:6689, CCNA1:7081, CNOT7:7396, CNOT4:7503, RGCC:7797, E2F1:7807, ARID3A:7914, BAX:8474, CCNA2:9125, CNOT1:9647, CCNB1:10009, CNOT11:10420, RBL2:11245, CNOT6:11323, CENPJ:11679, CDC25C:11886, CARM1:12465	-0.128218	-0.0510282	-0.0501728	0.0302494	0.00592888	0.0411311	0.136611	0.00454967	11	0.260963	0.33809	0.265388	0.052016	0.402156	0.191648	0	0.721849	0.70219	0.205281	0.040235	0.284623
REACTOME_RRNA_MODIFICATION_IN_THE_MITOCHONDRION	FALSE	FALSE	5	MRM1:1101, TFB1M:4571, NSUN4:8455, MRM3:8455, MRM2:14361	-0.0112483	-0.00297403	-0.00814131	0.044917	0.00880372	0.0602098	0.225498	0.930592	0	0.814934	0.785198	0.157345	0.0308396	0.227822	0.967623	0	0.927042	0.910847	0.0794476	0.0155717	0.100306	FALSE	FALSE	5	NSUN4:1568, TFB1M:7989.5, MRM3:7989.5, MRM1:7989.5, MRM2:12480	-0.00193085	8.48034e-05	-0.00256043	0.0377129	0.00739173	0.0462611	0.215493	0.988071	0	0.859039	0.828945	0.137708	0.0269909	0.152929	0.997673	0	0.961605	0.946823	0.0577861	0.0113261	0.048331	FALSE	FALSE	FALSE	0.316952	0.491793	5	MRM1:1241, NSUN4:3170, TFB1M:8082.5, MRM3:8082.5, MRM2:13574	0.0525938	0.0412938	0.0442426	0.0526201	0.0103135	0.070356	0.254009	0.683823	0	0.705622	0.682585	0.208096	0.0407869	0.314465	0.85536	0	0.878676	0.839058	0.130235	0.025526	0.182974	FALSE	FALSE	5	MRM1:778, TFB1M:2684, MRM2:7914, MRM3:7914, NSUN4:13294	0.0626544	0.0152905	0.0179592	0.0664291	0.0130201	0.110418	0.359169	0.627566	0	0.696308	0.680274	0.206569	0.0404875	0.370703	0.855254	0	0.948013	0.924293	0.0789709	0.0154783	0.0909958	FALSE	FALSE	FALSE	0.738646	0.884446	5	MRM2:551, TFB1M:6649.5, NSUN4:6649.5, MRM3:6649.5, MRM1:13132	-0.0617224	-0.111127	-0.101279	0.037535	0.00735686	0.0545239	0.184519	0.632694	0	0.389516	0.449615	0.175567	0.0344111	0.24484	0.856121	0	0.893481	0.888146	0.0641533	0.0125741	0.0880412	FALSE	FALSE	5	NSUN4:933, TFB1M:7731, MRM2:7731, MRM3:7731, MRM1:7731	-0.0883898	-0.0922622	-0.0875712	0.0349673	0.00685358	0.0463231	0.155993	0.493701	0	0.47497	0.512138	0.17553	0.0344039	0.226238	0.898655	0	0.834421	0.824517	0.0975809	0.0191259	0.131469	FALSE	FALSE	FALSE	0.271832	0.631813	5	NSUN4:1493, TFB1M:7195, MRM2:7195, MRM3:7195, MRM1:7195	-0.112733	-0.0953769	-0.0997607	0.0365998	0.00717356	0.0531188	0.176018	0.3827	0	0.460188	0.457454	0.163557	0.0320572	0.245932	0.806526	0	0.777844	0.759159	0.128839	0.0252524	0.176993	FALSE	FALSE	5	MRM2:1529, TFB1M:6951, NSUN4:6951, MRM3:6951, MRM1:6951	-0.115787	-0.105651	-0.0943006	0.052084	0.0102085	0.0572003	0.274473	0.369942	0	0.413302	0.461307	0.192123	0.0376561	0.237128	0.888919	0	0.865795	0.857267	0.0857004	0.0167973	0.12601	FALSE	FALSE	5	MRM3:1069, TFB1M:3562, MRM2:10091, NSUN4:10105, MRM1:10993	-0.0253537	-0.189168	-0.189205	0.0641757	0.0125784	0.0923996	0.357619	0.844358	17	0.142985	0.187832	0.159344	0.0312314	0.193159	0.98085	0	0.616983	0.614437	0.151596	0.0297127	0.204977
REACTOME_NEUREXINS_AND_NEUROLIGINS	TRUE	TRUE	50	DBNL:44, HOMER2:66, SHANK2:180, SYT1:253, GRIN2B:309, GRIN2A:389, SIPA1L1:631, NRXN2:699, DLGAP3:716, DLG3:931, DLG4:1143, APBA2:1265, GRIN1:1405, LIN7C:1597, SYT7:1704, LRRTM2:1824, EPB41L2:1947, DLGAP2:1987, DLG2:2003, NLGN3:2097, SYT12:2125, LRRTM1:2458, NLGN2:2686, DLGAP1:2756, EPB41L5:2909, DLGAP4:2987, SYT2:3079, NRXN3:3330, STX1A:6618, APBA1:6618, GRIN2D:6618, GRIN2C:6618, HOMER3:6618, SYT10:6618, NLGN4X:6618, GRM1:6618, SHANK1:6618, PDLIM5:6618, NLGN4Y:6618, GRM5:6618, NLGN1:6618, SYT9:6618, LRRTM4:6618, SHARPIN:6618, LRRTM3:6618, EPB41L1:10621, NRXN1:10891, EPB41:13657, APBA3:14680, EPB41L3:14732	0.205694	0.159266	0.157055	0.0166324	0.00325995	0.024948	0.0788193	5.05982e-07	100	9.71356e-05	0.000373691	0.000741607	0.000145355	0.00039342	3.04095e-05	96	0.00385295	0.00900071	0.012356	0.00242178	0.00927715	TRUE	TRUE	50	DBNL:9, SHANK2:50, DLGAP2:282, GRM1:503, SHANK1:580, GRIN2A:659, DLGAP3:837, APBA2:868, NRXN2:873, EPB41L5:1512, GRIN2D:1585, HOMER2:1705, SIPA1L1:1732, SYT9:2139, NLGN2:2175, SYT2:2234, DLGAP1:2291, GRIN2C:2447, LRRTM1:2781, SYT7:2839, DLGAP4:2862, SYT12:2982, DLG3:3004, NLGN3:3121, LRRTM4:3129, LRRTM2:3683, APBA1:3815, SYT1:7083.5, STX1A:7083.5, LIN7C:7083.5, DLG4:7083.5, DLG2:7083.5, GRIN1:7083.5, GRIN2B:7083.5, NRXN3:7083.5, HOMER3:7083.5, EPB41L2:7083.5, EPB41L3:7083.5, SYT10:7083.5, NLGN4X:7083.5, PDLIM5:7083.5, NLGN4Y:7083.5, GRM5:7083.5, NLGN1:7083.5, SHARPIN:7083.5, EPB41L1:10502, EPB41:10959, NRXN1:11900, LRRTM3:12127, APBA3:13781	0.181641	0.18663	0.186068	0.0181821	0.00356369	0.0249169	0.100925	9.14249e-06	100	4.63148e-06	7.13575e-05	0.000415501	8.14382e-05	1.61146e-05	0.000549463	99	0.000322849	0.00184677	0.00801432	0.00157081	0.000758623	TRUE	TRUE	TRUE	3.544e-07	1.41996e-05	50	DBNL:56, HOMER2:83, SHANK2:99, SYT1:158, GRIN2B:294, GRIN1:757, GRIN2A:760, DLG3:789, NRXN2:905, APBA2:1056, DLG4:1619, DLGAP3:1679, SIPA1L1:1681, NLGN4X:1704, DLG2:2090, LRRTM2:2119, DLGAP4:2242, GRM5:2285, SYT12:2289, NRXN3:2601, STX1A:6988.5, APBA1:6988.5, LIN7C:6988.5, EPB41L1:6988.5, GRIN2D:6988.5, GRIN2C:6988.5, SYT7:6988.5, HOMER3:6988.5, EPB41L2:6988.5, SYT10:6988.5, EPB41L5:6988.5, SYT2:6988.5, GRM1:6988.5, SHANK1:6988.5, LRRTM1:6988.5, PDLIM5:6988.5, NLGN4Y:6988.5, NLGN1:6988.5, NLGN2:6988.5, DLGAP1:6988.5, SYT9:6988.5, LRRTM4:6988.5, SHARPIN:6988.5, NLGN3:6988.5, DLGAP2:6988.5, LRRTM3:6988.5, NRXN1:11415, EPB41:13553, APBA3:13954, EPB41L3:14828	-0.148841	-0.131475	-0.132874	0.0174097	0.00341229	0.0245441	0.0888428	0.000277552	100	0.00126115	0.00287306	0.00542645	0.00106358	0.00273021	0.00625533	80	0.0233803	0.0323397	0.0359041	0.0070372	0.0319571	FALSE	FALSE	50	SYT1:480, LRRTM3:659, HOMER2:722, GRIN1:784, GRIN2B:915, LIN7C:1836, DLG4:1970, DBNL:7157, STX1A:7157, APBA1:7157, DLG3:7157, EPB41L1:7157, DLG2:7157, GRIN2C:7157, GRIN2A:7157, APBA3:7157, SYT7:7157, NRXN3:7157, APBA2:7157, HOMER3:7157, EPB41L2:7157, DLGAP4:7157, NRXN2:7157, SYT10:7157, EPB41L5:7157, DLGAP3:7157, SYT2:7157, LRRTM2:7157, NLGN4X:7157, EPB41:7157, SHANK2:7157, LRRTM1:7157, PDLIM5:7157, NLGN4Y:7157, GRM5:7157, NLGN1:7157, NLGN2:7157, DLGAP1:7157, SYT9:7157, SYT12:7157, LRRTM4:7157, SHARPIN:7157, NRXN1:7157, NLGN3:7157, SIPA1L1:7157, DLGAP2:13693, SHANK1:14230, GRIN2D:14390, EPB41L3:14615, GRM1:14886	-0.0390611	0.0275241	0.0266267	0.023861	0.00467675	0.0381777	0.0983182	0.340056	1	0.501792	0.52445	0.280369	0.0549522	0.510269	0.670938	0	0.905111	0.863005	0.131626	0.0257986	0.146751	TRUE	FALSE	TRUE	2.88641e-05	0.00208168	50	DBNL:267, SIPA1L1:327, HOMER2:379, DLGAP3:436, GRIN2A:526, LIN7C:770, SYT7:819, DLGAP2:977, NRXN2:1115, EPB41L2:1149, GRIN2B:1216, DLG4:1260, SHANK2:1372, APBA1:1770, LRRTM1:1886, SYT1:1950, STX1A:6649.5, DLG3:6649.5, EPB41L1:6649.5, GRIN2D:6649.5, DLG2:6649.5, GRIN2C:6649.5, GRIN1:6649.5, NRXN3:6649.5, APBA2:6649.5, HOMER3:6649.5, DLGAP4:6649.5, SYT10:6649.5, EPB41L5:6649.5, SYT2:6649.5, LRRTM2:6649.5, GRM1:6649.5, SHANK1:6649.5, PDLIM5:6649.5, NLGN4Y:6649.5, GRM5:6649.5, NLGN1:6649.5, NLGN2:6649.5, DLGAP1:6649.5, SYT9:6649.5, SYT12:6649.5, LRRTM4:6649.5, SHARPIN:6649.5, NRXN1:6649.5, NLGN3:6649.5, LRRTM3:6649.5, EPB41:12219, EPB41L3:12898, NLGN4X:13480, APBA3:14854	-0.151213	-0.105563	-0.105809	0.0192397	0.00377099	0.0275913	0.0874227	0.00022133	89	0.00949462	0.0188453	0.0246287	0.00482723	0.0187593	0.0193323	3	0.27427	0.296475	0.177775	0.0348439	0.248277	TRUE	TRUE	50	DBNL:11, SHANK2:31, GRM1:336, SHANK1:357, APBA2:801, DLGAP2:936, GRIN2A:1145, NRXN2:1165, NLGN4X:1534, HOMER2:1724, EPB41L5:1749, DLGAP3:1822, GRIN2D:1881, LRRTM4:2025, DLGAP4:2211, SYT9:2440, DLG3:2650, DLGAP1:2797, SYT2:2838, SYT1:7340, STX1A:7340, APBA1:7340, LIN7C:7340, EPB41L1:7340, DLG4:7340, DLG2:7340, GRIN2C:7340, GRIN1:7340, GRIN2B:7340, SYT7:7340, NRXN3:7340, HOMER3:7340, EPB41L2:7340, EPB41L3:7340, SYT10:7340, LRRTM2:7340, EPB41:7340, LRRTM1:7340, PDLIM5:7340, NLGN4Y:7340, GRM5:7340, NLGN1:7340, NLGN2:7340, SYT12:7340, SHARPIN:7340, NLGN3:7340, SIPA1L1:7340, LRRTM3:7340, NRXN1:12224, APBA3:12517	0.138686	0.161333	0.160312	0.0177304	0.00347515	0.0243559	0.0807735	0.00070565	100	8.34066e-05	0.000292675	0.000562903	0.000110329	0.000279191	0.0231325	97	0.00345219	0.0084383	0.0125743	0.00246456	0.00970877	FALSE	FALSE	FALSE	0.952386	0.986869	50	SIPA1L1:1826, APBA1:1980, LIN7C:2046, SYT7:2051, DBNL:7195, SYT1:7195, STX1A:7195, DLG3:7195, EPB41L1:7195, GRIN2D:7195, DLG4:7195, DLG2:7195, GRIN2C:7195, GRIN2A:7195, GRIN2B:7195, NRXN3:7195, APBA2:7195, EPB41L2:7195, DLGAP4:7195, EPB41L3:7195, HOMER2:7195, NRXN2:7195, SYT10:7195, EPB41L5:7195, DLGAP3:7195, SYT2:7195, LRRTM2:7195, GRM1:7195, EPB41:7195, SHANK2:7195, LRRTM1:7195, PDLIM5:7195, NLGN1:7195, NLGN2:7195, DLGAP1:7195, SYT9:7195, SYT12:7195, SHARPIN:7195, NRXN1:7195, NLGN3:7195, DLGAP2:7195, LRRTM3:7195, APBA3:12384, HOMER3:12738, SHANK1:12839, NLGN4Y:13005, LRRTM4:13057, GRM5:13154, GRIN1:13430, NLGN4X:15036	-0.000896061	0.00375384	0.00318281	0.0205638	0.00403051	0.0229852	0.120106	0.982539	0	0.762423	0.720196	0.2096	0.0410816	0.282637	0.993745	0	0.930129	0.890849	0.122505	0.0240111	0.115803	TRUE	FALSE	50	DBNL:76, DLGAP2:125, DLGAP3:409, SHANK2:643, GRIN2A:646, SIPA1L1:681, NRXN2:1198, SYT7:1205, APBA1:1632, NLGN2:1633, GRIN2C:1978, EPB41L5:2015, LRRTM1:2021, SYT2:2070, APBA2:2075, SHANK1:2155, GRIN2D:2177, SYT1:6951, STX1A:6951, LIN7C:6951, DLG3:6951, EPB41L1:6951, DLG4:6951, DLG2:6951, GRIN2B:6951, NRXN3:6951, HOMER3:6951, EPB41L2:6951, DLGAP4:6951, EPB41L3:6951, HOMER2:6951, SYT10:6951, LRRTM2:6951, GRM1:6951, EPB41:6951, PDLIM5:6951, NLGN4Y:6951, GRM5:6951, NLGN1:6951, DLGAP1:6951, SYT9:6951, SYT12:6951, LRRTM4:6951, SHARPIN:6951, NRXN1:6951, NLGN3:6951, GRIN1:11944, NLGN4X:12470, LRRTM3:13410, APBA3:14496	-0.138046	-0.12027	-0.120252	0.0219492	0.00430205	0.0306573	0.118419	0.000746934	97	0.00332059	0.00939151	0.0183471	0.00359604	0.00875633	0.0354401	32	0.0981662	0.135614	0.126949	0.0248819	0.151638	FALSE	FALSE	50	SHARPIN:313, STX1A:772, NLGN1:1925, EPB41L1:2422, PDLIM5:2450, SYT10:2791, HOMER3:3066, NRXN3:3105, DLG2:3769, NLGN4Y:3778, GRIN2C:3973, SYT9:4034, NRXN1:4070, NLGN3:4128, SYT12:4137, APBA1:4146, SYT2:4211, DLGAP1:4230, LRRTM2:4300, LRRTM1:4312, DLGAP4:4718, GRM5:5119, NLGN2:5129, EPB41L2:5367, EPB41L5:6132, LRRTM4:6389, DLG4:7237, SYT7:7541, LIN7C:8175, DLG3:8621, LRRTM3:8652, EPB41:8769, GRIN2D:8895, APBA2:10448, GRIN1:10610, NRXN2:11163, SIPA1L1:11661, DLGAP3:12018, GRIN2B:12177, SHANK1:12263, GRIN2A:12659, NLGN4X:12906, DLGAP2:13092, SYT1:13173, GRM1:13324, APBA3:13821, EPB41L3:13935, HOMER2:14148, SHANK2:14725, DBNL:14987	-0.00392732	0.00658801	0.00635725	0.0231943	0.00454609	0.0319085	0.113987	0.923581	0	0.698852	0.653472	0.222736	0.0436562	0.369878	0.990563	0	0.925079	0.897615	0.0879515	0.0172385	0.115352
REACTOME_PROTEIN_PROTEIN_INTERACTIONS_AT_SYNAPSES	TRUE	TRUE	79	DBNL:44, SLITRK4:55, HOMER2:66, SLITRK1:176, SHANK2:180, SYT1:253, GRIN2B:309, GRIN2A:389, SIPA1L1:631, NRXN2:699, DLGAP3:716, DLG3:931, PTPRF:1068, DLG4:1143, SLITRK2:1259, APBA2:1265, GRIN1:1405, LIN7C:1597, SYT7:1704, PPFIBP2:1792, LRRTM2:1824, EPB41L2:1947, DLGAP2:1987, DLG2:2003, SLITRK6:2055, NLGN3:2097, SYT12:2125, PTPRD:2400, LRRTM1:2458, NLGN2:2686, DLGAP1:2756, IL1RAPL1:2894, EPB41L5:2909, NTRK3:2922, DLGAP4:2987, SYT2:3079, NRXN3:3330, SLITRK5:3394, STX1A:6618, APBA1:6618, PPFIA2:6618, PPFIA4:6618, DLG1:6618, GRIN2D:6618, GRIA3:6618, GRIA1:6618, GRIN2C:6618, HOMER3:6618, PPFIBP1:6618, SYT10:6618, SLITRK3:6618, LRFN3:6618, LRFN1:6618, LRRC4B:6618, FLOT2:6618, FLOT1:6618, NLGN4X:6618, GRM1:6618, LRFN2:6618, SHANK1:6618, PDLIM5:6618, NLGN4Y:6618, GRM5:6618, NLGN1:6618, SYT9:6618, LRFN4:6618, LRRTM4:6618, SHARPIN:6618, IL1RAPL2:6618, LRRTM3:6618, EPB41L1:10621, NRXN1:10891, PPFIA3:11194, IL1RAP:11848, RTN3:12829, EPB41:13657, PTPRS:14253, APBA3:14680, EPB41L3:14732	0.172894	0.143645	0.144788	0.0163897	0.00321238	0.0243823	0.0777885	1.16194e-07	100	8.46822e-06	5.63338e-05	0.000142482	2.79265e-05	3.25513e-05	9.52263e-06	100	0.000701563	0.00221002	0.00418166	0.000819606	0.00195196	TRUE	TRUE	79	DBNL:9, SHANK2:50, DLGAP2:282, GRM1:503, SHANK1:580, GRIN2A:659, LRRC4B:700, DLGAP3:837, APBA2:868, NRXN2:873, LRFN3:928, PPFIA4:958, LRFN2:1080, SLITRK4:1092, SLITRK1:1224, SLITRK3:1477, EPB41L5:1512, GRIN2D:1585, HOMER2:1705, SIPA1L1:1732, IL1RAPL2:1745, SYT9:2139, NLGN2:2175, SYT2:2234, DLGAP1:2291, GRIN2C:2447, PTPRD:2589, LRRTM1:2781, SYT7:2839, DLGAP4:2862, SYT12:2982, DLG3:3004, NLGN3:3121, LRRTM4:3129, LRFN4:3356, PPFIBP2:3479, LRRTM2:3683, LRFN1:3758, APBA1:3815, SYT1:7083.5, STX1A:7083.5, PPFIA2:7083.5, LIN7C:7083.5, GRIA3:7083.5, DLG4:7083.5, DLG2:7083.5, GRIN1:7083.5, GRIN2B:7083.5, NRXN3:7083.5, HOMER3:7083.5, EPB41L2:7083.5, EPB41L3:7083.5, PTPRS:7083.5, PPFIBP1:7083.5, SYT10:7083.5, FLOT2:7083.5, FLOT1:7083.5, NTRK3:7083.5, PTPRF:7083.5, NLGN4X:7083.5, PDLIM5:7083.5, NLGN4Y:7083.5, SLITRK5:7083.5, GRM5:7083.5, IL1RAPL1:7083.5, NLGN1:7083.5, SHARPIN:7083.5, SLITRK6:7083.5, SLITRK2:7083.5, IL1RAP:7083.5, EPB41L1:10502, EPB41:10959, PPFIA3:11225, NRXN1:11900, LRRTM3:12127, RTN3:12362, GRIA1:13428, APBA3:13781, DLG1:13993	0.158385	0.163108	0.162653	0.0142894	0.00280072	0.0193261	0.0692156	1.20573e-06	100	4.43491e-07	5.11785e-06	1.58333e-05	3.10333e-06	1.89008e-06	8.36125e-05	100	3.83072e-05	0.000264873	0.000724653	0.000142032	0.000152435	TRUE	TRUE	TRUE	1.23322e-08	6.5397e-07	79	DBNL:56, HOMER2:83, SHANK2:99, SLITRK1:144, SYT1:158, SLITRK4:226, GRIN2B:294, GRIN1:757, GRIN2A:760, DLG3:789, NRXN2:905, APBA2:1056, SLITRK6:1286, DLG4:1619, DLGAP3:1679, SIPA1L1:1681, NLGN4X:1704, SLITRK2:1733, DLG2:2090, IL1RAPL1:2102, LRRTM2:2119, SLITRK5:2140, PTPRF:2227, DLGAP4:2242, GRM5:2285, SYT12:2289, NRXN3:2601, STX1A:6988.5, APBA1:6988.5, PPFIA2:6988.5, PPFIA4:6988.5, LIN7C:6988.5, PPFIA3:6988.5, DLG1:6988.5, EPB41L1:6988.5, GRIN2D:6988.5, GRIA3:6988.5, GRIA1:6988.5, GRIN2C:6988.5, SYT7:6988.5, HOMER3:6988.5, EPB41L2:6988.5, PPFIBP1:6988.5, SYT10:6988.5, EPB41L5:6988.5, SLITRK3:6988.5, LRFN3:6988.5, LRFN1:6988.5, LRRC4B:6988.5, FLOT2:6988.5, FLOT1:6988.5, NTRK3:6988.5, SYT2:6988.5, GRM1:6988.5, PTPRD:6988.5, LRFN2:6988.5, SHANK1:6988.5, LRRTM1:6988.5, PDLIM5:6988.5, NLGN4Y:6988.5, PPFIBP2:6988.5, NLGN1:6988.5, NLGN2:6988.5, DLGAP1:6988.5, SYT9:6988.5, LRFN4:6988.5, LRRTM4:6988.5, SHARPIN:6988.5, IL1RAPL2:6988.5, IL1RAP:6988.5, NLGN3:6988.5, DLGAP2:6988.5, LRRTM3:6988.5, NRXN1:11415, EPB41:13553, APBA3:13954, RTN3:14429, PTPRS:14443, EPB41L3:14828	-0.125871	-0.120417	-0.120065	0.0165363	0.00324111	0.0238249	0.0882493	0.000114273	100	0.000193481	0.0009772	0.00267036	0.000523391	0.000876474	0.00316976	95	0.00643813	0.0141551	0.0217157	0.00425628	0.0162104	FALSE	FALSE	79	PTPRF:336, SYT1:480, LRRTM3:659, HOMER2:722, GRIN1:784, DLG1:873, GRIN2B:915, SLITRK2:1035, SLITRK4:1213, GRIA1:1446, LIN7C:1836, DLG4:1970, DBNL:7157, STX1A:7157, APBA1:7157, PPFIA3:7157, DLG3:7157, EPB41L1:7157, GRIA3:7157, DLG2:7157, GRIN2C:7157, GRIN2A:7157, APBA3:7157, SYT7:7157, NRXN3:7157, APBA2:7157, HOMER3:7157, EPB41L2:7157, DLGAP4:7157, NRXN2:7157, PPFIBP1:7157, SYT10:7157, EPB41L5:7157, DLGAP3:7157, LRFN1:7157, FLOT2:7157, RTN3:7157, FLOT1:7157, NTRK3:7157, SYT2:7157, LRRTM2:7157, NLGN4X:7157, PTPRD:7157, EPB41:7157, SHANK2:7157, LRRTM1:7157, PDLIM5:7157, NLGN4Y:7157, SLITRK5:7157, PPFIBP2:7157, GRM5:7157, IL1RAPL1:7157, NLGN1:7157, NLGN2:7157, DLGAP1:7157, SYT9:7157, SYT12:7157, LRFN4:7157, LRRTM4:7157, SLITRK1:7157, SHARPIN:7157, NRXN1:7157, SLITRK6:7157, NLGN3:7157, SIPA1L1:7157, SLITRK3:12286, IL1RAP:12460, PPFIA2:12621, IL1RAPL2:12837, PPFIA4:12891, LRFN3:13246, DLGAP2:13693, LRFN2:13700, SHANK1:14230, LRRC4B:14347, GRIN2D:14390, EPB41L3:14615, PTPRS:14626, GRM1:14886	-0.0158772	0.0171236	0.0207406	0.0205839	0.00403444	0.0302737	0.0944893	0.626503	2	0.529572	0.528914	0.293341	0.0574948	0.518374	0.854451	0	0.917688	0.859508	0.135415	0.0265413	0.17878	TRUE	FALSE	TRUE	3.32153e-06	0.000399248	79	SLITRK4:47, DBNL:267, SIPA1L1:327, HOMER2:379, DLGAP3:436, PPFIBP2:471, GRIN2A:526, PTPRF:631, LIN7C:770, SYT7:819, DLGAP2:977, SLITRK1:1035, NRXN2:1115, EPB41L2:1149, GRIN2B:1216, IL1RAPL2:1249, DLG4:1260, SHANK2:1372, SLITRK2:1397, LRFN1:1757, APBA1:1770, LRRTM1:1886, SYT1:1950, STX1A:6649.5, PPFIA2:6649.5, PPFIA4:6649.5, DLG3:6649.5, EPB41L1:6649.5, GRIN2D:6649.5, GRIA3:6649.5, DLG2:6649.5, GRIA1:6649.5, GRIN2C:6649.5, GRIN1:6649.5, NRXN3:6649.5, APBA2:6649.5, HOMER3:6649.5, DLGAP4:6649.5, PPFIBP1:6649.5, SYT10:6649.5, EPB41L5:6649.5, SLITRK3:6649.5, LRFN3:6649.5, LRRC4B:6649.5, FLOT2:6649.5, RTN3:6649.5, FLOT1:6649.5, NTRK3:6649.5, SYT2:6649.5, LRRTM2:6649.5, GRM1:6649.5, PTPRD:6649.5, LRFN2:6649.5, SHANK1:6649.5, PDLIM5:6649.5, NLGN4Y:6649.5, SLITRK5:6649.5, GRM5:6649.5, IL1RAPL1:6649.5, NLGN1:6649.5, NLGN2:6649.5, DLGAP1:6649.5, SYT9:6649.5, SYT12:6649.5, LRFN4:6649.5, LRRTM4:6649.5, SHARPIN:6649.5, NRXN1:6649.5, SLITRK6:6649.5, NLGN3:6649.5, LRRTM3:6649.5, EPB41:12219, PTPRS:12232, EPB41L3:12898, DLG1:12941, NLGN4X:13480, IL1RAP:13864, PPFIA3:14503, APBA3:14854	-0.131722	-0.0969143	-0.0974995	0.0169031	0.00331301	0.021238	0.0802109	5.40425e-05	97	0.0028144	0.00801026	0.0156236	0.00306223	0.00565013	0.00974386	19	0.15632	0.185966	0.150932	0.0295826	0.151738	TRUE	TRUE	79	DBNL:11, SHANK2:31, GRM1:336, SHANK1:357, LRRC4B:593, LRFN3:700, APBA2:801, DLGAP2:936, SLITRK1:1116, GRIN2A:1145, NRXN2:1165, LRFN2:1248, PPFIA4:1422, NLGN4X:1534, HOMER2:1724, EPB41L5:1749, DLGAP3:1822, GRIN2D:1881, LRRTM4:2025, SLITRK3:2168, DLGAP4:2211, SYT9:2440, SLITRK4:2442, LRFN4:2613, DLG3:2650, DLGAP1:2797, SYT2:2838, SYT1:7340, STX1A:7340, APBA1:7340, PPFIA2:7340, LIN7C:7340, PPFIA3:7340, EPB41L1:7340, GRIA3:7340, DLG4:7340, DLG2:7340, GRIN2C:7340, GRIN1:7340, GRIN2B:7340, SYT7:7340, NRXN3:7340, HOMER3:7340, EPB41L2:7340, EPB41L3:7340, PTPRS:7340, PPFIBP1:7340, SYT10:7340, LRFN1:7340, FLOT2:7340, FLOT1:7340, NTRK3:7340, PTPRF:7340, LRRTM2:7340, PTPRD:7340, EPB41:7340, LRRTM1:7340, PDLIM5:7340, NLGN4Y:7340, SLITRK5:7340, PPFIBP2:7340, GRM5:7340, IL1RAPL1:7340, NLGN1:7340, NLGN2:7340, SYT12:7340, SHARPIN:7340, SLITRK6:7340, SLITRK2:7340, IL1RAPL2:7340, IL1RAP:7340, NLGN3:7340, SIPA1L1:7340, LRRTM3:7340, NRXN1:12224, DLG1:12238, APBA3:12517, GRIA1:12624, RTN3:14073	0.114191	0.13803	0.138657	0.0147483	0.00289066	0.0193732	0.0654213	0.000465138	100	2.10563e-05	7.73328e-05	0.000141812	2.77951e-05	6.82536e-05	0.0167729	100	0.0012757	0.00308261	0.00478829	0.000938505	0.00315186	FALSE	FALSE	FALSE	0.85879	0.956554	79	RTN3:311, IL1RAPL2:557, PPFIBP2:853, LRFN1:1124, SIPA1L1:1826, APBA1:1980, LIN7C:2046, SYT7:2051, DBNL:7195, SYT1:7195, STX1A:7195, PPFIA2:7195, PPFIA4:7195, DLG3:7195, EPB41L1:7195, GRIN2D:7195, GRIA3:7195, DLG4:7195, DLG2:7195, GRIA1:7195, GRIN2C:7195, GRIN2A:7195, GRIN2B:7195, NRXN3:7195, APBA2:7195, EPB41L2:7195, DLGAP4:7195, EPB41L3:7195, HOMER2:7195, PTPRS:7195, NRXN2:7195, PPFIBP1:7195, SYT10:7195, EPB41L5:7195, DLGAP3:7195, SLITRK3:7195, LRFN3:7195, LRRC4B:7195, FLOT1:7195, NTRK3:7195, PTPRF:7195, SYT2:7195, LRRTM2:7195, GRM1:7195, PTPRD:7195, LRFN2:7195, EPB41:7195, SHANK2:7195, LRRTM1:7195, PDLIM5:7195, IL1RAPL1:7195, NLGN1:7195, NLGN2:7195, DLGAP1:7195, SYT9:7195, SYT12:7195, LRFN4:7195, SLITRK1:7195, SHARPIN:7195, SLITRK4:7195, NRXN1:7195, SLITRK2:7195, NLGN3:7195, DLGAP2:7195, LRRTM3:7195, APBA3:12384, SLITRK6:12642, HOMER3:12738, SHANK1:12839, SLITRK5:12985, NLGN4Y:13005, LRRTM4:13057, GRM5:13154, GRIN1:13430, IL1RAP:13472, FLOT2:13529, DLG1:13972, PPFIA3:14781, NLGN4X:15036	-0.00332078	0.00739797	0.00845681	0.0163218	0.00319908	0.0198656	0.0905776	0.918927	0	0.720294	0.674353	0.217118	0.0425551	0.304129	0.976634	0	0.920463	0.868992	0.132351	0.0259409	0.128644	TRUE	FALSE	79	DBNL:76, DLGAP2:125, IL1RAPL2:287, DLGAP3:409, SLITRK4:467, SHANK2:643, GRIN2A:646, SIPA1L1:681, PPFIBP2:931, PPFIA4:1013, LRFN1:1077, NRXN2:1198, SYT7:1205, SLITRK3:1368, APBA1:1632, NLGN2:1633, LRFN2:1737, GRIN2C:1978, EPB41L5:2015, LRRTM1:2021, SYT2:2070, APBA2:2075, SHANK1:2155, GRIN2D:2177, SYT1:6951, STX1A:6951, PPFIA2:6951, LIN7C:6951, DLG3:6951, EPB41L1:6951, GRIA3:6951, DLG4:6951, DLG2:6951, GRIN2B:6951, NRXN3:6951, HOMER3:6951, EPB41L2:6951, DLGAP4:6951, EPB41L3:6951, HOMER2:6951, PTPRS:6951, PPFIBP1:6951, SYT10:6951, LRFN3:6951, LRRC4B:6951, RTN3:6951, FLOT1:6951, NTRK3:6951, PTPRF:6951, LRRTM2:6951, GRM1:6951, PTPRD:6951, EPB41:6951, PDLIM5:6951, NLGN4Y:6951, SLITRK5:6951, GRM5:6951, IL1RAPL1:6951, NLGN1:6951, DLGAP1:6951, SYT9:6951, SYT12:6951, LRFN4:6951, LRRTM4:6951, SLITRK1:6951, SHARPIN:6951, NRXN1:6951, SLITRK6:6951, SLITRK2:6951, IL1RAP:6951, NLGN3:6951, GRIN1:11944, NLGN4X:12470, FLOT2:12563, LRRTM3:13410, GRIA1:13580, APBA3:14496, PPFIA3:14516, DLG1:14834	-0.115332	-0.102967	-0.10165	0.0166505	0.0032635	0.0203261	0.0932288	0.000407684	98	0.00153666	0.00542014	0.0111182	0.00217916	0.00351882	0.0229705	39	0.061923	0.0974931	0.105425	0.0206634	0.0875665	FALSE	FALSE	79	DBNL:84, SHANK2:346, SLITRK4:568, HOMER2:923, EPB41L3:1136, APBA3:1250, SLITRK1:1676, GRM1:1747, SYT1:1898, DLGAP2:1979, NLGN4X:2165, RTN3:2327, GRIN2A:2412, PTPRS:2432, DLG1:2724, SHANK1:2808, GRIN2B:2894, DLGAP3:3053, SIPA1L1:3410, PPFIA3:3442, IL1RAPL2:3864, NRXN2:3908, LRRC4B:3931, PTPRF:4208, GRIN1:4461, APBA2:4623, LRFN3:5144, PPFIBP2:5436, GRIN2D:6176, EPB41:6302, IL1RAP:6405, LRRTM3:6419, DLG3:6450, PPFIA4:6467, LRFN2:6649, LIN7C:6896, GRIA1:7224, SLITRK2:7497, SYT7:7530, DLG4:7834, SLITRK6:8556, LRRTM4:8682, LRFN1:8685, SLITRK3:8714, EPB41L5:8939, EPB41L2:9704, FLOT2:9811, IL1RAPL1:9913, NLGN2:9942, GRM5:9952, SLITRK5:10144, DLGAP4:10353, LRRTM1:10759, LRRTM2:10771, DLGAP1:10841, SYT2:10860, PTPRD:10873, APBA1:10925, SYT12:10934, NLGN3:10943, NRXN1:11001, SYT9:11037, GRIN2C:11098, NLGN4Y:11293, DLG2:11302, LRFN4:11682, NRXN3:11966, HOMER3:12005, PPFIA2:12103, SYT10:12280, PDLIM5:12621, EPB41L1:12649, NTRK3:12993, NLGN1:13146, GRIA3:13189, PPFIBP1:13845, FLOT1:13993, STX1A:14299, SHARPIN:14758	0.000984624	0.00792088	0.00607998	0.0209643	0.00410901	0.0290608	0.095973	0.975924	0	0.653239	0.609271	0.23279	0.0456269	0.3275	0.994588	0	0.914864	0.877681	0.107566	0.0210829	0.113061
REACTOME_TP53_REGULATES_TRANSCRIPTION_OF_DNA_REPAIR_GENES	FALSE	FALSE	47	POLR2J:99, NELFB:554, ELOC:604, PMS2:652, POLR2I:846, GTF2F2:1071, GTF2H4:1413, JUN:1926, FANCI:2032, CHEK1:2267, MNAT1:2455, CTDP1:3308, NELFA:3364, TP53:6618, CCNT2:6618, CCNK:6618, SUPT16H:6618, POLR2F:6618, NELFCD:6618, ERCC2:6618, GTF2H1:6618, GTF2H3:6618, GTF2F1:6618, CCNT1:6618, CDK7:6618, SSRP1:6618, ERCC3:6618, TCEA1:6618, SUPT5H:6618, NELFE:6618, ATF2:6618, FOS:6618, MLH1:6618, ATM:6618, CDK13:6618, MSH2:6618, FANCD2:6618, BRCA1:11106, GTF2H2:11170, ELOA:12103, CCNH:12376, RAD51D:12659, DDB2:12905, CDK12:13469, FANCC:13994, ATR:14332, ELL:14579	0.0630235	0.00702289	0.00610811	0.0183043	0.00358764	0.0264224	0.0790397	0.135519	0	0.750939	0.724683	0.181316	0.035538	0.255477	0.317737	0	0.899097	0.877364	0.103731	0.0203313	0.125044	FALSE	FALSE	47	BRCA1:31, ATM:1193, GTF2H1:1573, CDK7:1671, CCNH:1865, NELFE:2186, RAD51D:2432, GTF2H2:2533, FANCC:2894, DDB2:2926, ATF2:3018, MSH2:3223, CCNT2:3452, CDK12:3748, ELL:3767, TCEA1:4265, SUPT16H:4452, MLH1:4581, GTF2H3:4583, TP53:7989.5, ELOA:7989.5, MNAT1:7989.5, POLR2F:7989.5, NELFCD:7989.5, ERCC2:7989.5, POLR2I:7989.5, CCNT1:7989.5, SSRP1:7989.5, ELOC:7989.5, SUPT5H:7989.5, GTF2H4:7989.5, ATR:7989.5, FOS:7989.5, CHEK1:7989.5, CDK13:7989.5, FANCI:7989.5, FANCD2:7989.5, POLR2J:11663, GTF2F2:11744, JUN:11810, GTF2F1:12240, CCNK:12440, NELFB:13243, PMS2:13320, ERCC3:13373, NELFA:13411, CTDP1:13445	-0.0494262	-0.0331744	-0.0335448	0.0190907	0.00374178	0.026725	0.080796	0.241742	0	0.444497	0.458943	0.229403	0.0449629	0.354625	0.638157	0	0.781689	0.756296	0.150345	0.0294676	0.228173	FALSE	FALSE	FALSE	0.0749164	0.183774	47	POLR2J:446, NELFB:577, GTF2F2:644, NELFA:1005, GTF2H4:1217, JUN:1289, CTDP1:1474, MNAT1:1798, FANCI:1868, CHEK1:2000, POLR2I:2555, TP53:6988.5, CCNT2:6988.5, CCNK:6988.5, SUPT16H:6988.5, POLR2F:6988.5, NELFCD:6988.5, ERCC2:6988.5, GTF2H1:6988.5, GTF2H3:6988.5, GTF2F1:6988.5, CCNT1:6988.5, CDK7:6988.5, CCNH:6988.5, GTF2H2:6988.5, SSRP1:6988.5, ELOC:6988.5, ERCC3:6988.5, TCEA1:6988.5, SUPT5H:6988.5, NELFE:6988.5, ATF2:6988.5, FOS:6988.5, CDK13:6988.5, MSH2:6988.5, PMS2:6988.5, DDB2:6988.5, FANCD2:6988.5, CDK12:6988.5, ATM:11981, ELOA:12439, MLH1:12881, ELL:13143, FANCC:13337, BRCA1:13543, RAD51D:13880, ATR:14243	-0.0477427	-0.036419	-0.0371238	0.0210494	0.00412568	0.0262599	0.0969907	0.258152	1	0.396032	0.429744	0.254077	0.0497991	0.336523	0.492538	0	0.664048	0.652222	0.203086	0.0398049	0.285984	FALSE	FALSE	47	BRCA1:14, POLR2I:95, ELOC:582, ATF2:798, POLR2J:860, ATM:911, CHEK1:1111, FANCI:1122, CCNT2:1421, CDK7:1511, GTF2H1:1555, TP53:7157, MNAT1:7157, CTDP1:7157, SUPT16H:7157, POLR2F:7157, NELFCD:7157, ERCC2:7157, GTF2H3:7157, CCNT1:7157, CCNH:7157, GTF2H2:7157, SSRP1:7157, NELFA:7157, TCEA1:7157, GTF2F2:7157, NELFB:7157, SUPT5H:7157, NELFE:7157, GTF2H4:7157, JUN:7157, FOS:7157, MLH1:7157, CDK13:7157, MSH2:7157, PMS2:7157, DDB2:7157, FANCD2:7157, FANCC:7157, CDK12:7157, RAD51D:7157, GTF2F1:12400, CCNK:13004, ELOA:13330, ELL:13702, ERCC3:13859, ATR:14577	-0.073592	-0.0386774	-0.0391345	0.023747	0.00465442	0.0352506	0.112727	0.0813337	3	0.364765	0.422564	0.265205	0.0519801	0.442045	0.34586	0	0.840885	0.79232	0.193281	0.0378831	0.249552	FALSE	FALSE	FALSE	0.903854	0.964079	47	PMS2:100, POLR2J:126, ELOC:148, POLR2I:432, MLH1:1173, NELFB:1273, CDK13:1612, TP53:6649.5, ELOA:6649.5, MNAT1:6649.5, CTDP1:6649.5, CCNT2:6649.5, CCNK:6649.5, POLR2F:6649.5, NELFCD:6649.5, ERCC2:6649.5, GTF2H3:6649.5, GTF2F1:6649.5, CCNT1:6649.5, ERCC3:6649.5, NELFA:6649.5, TCEA1:6649.5, GTF2F2:6649.5, NELFE:6649.5, GTF2H4:6649.5, BRCA1:6649.5, JUN:6649.5, ATF2:6649.5, FOS:6649.5, CHEK1:6649.5, ATM:6649.5, MSH2:6649.5, FANCI:6649.5, RAD51D:6649.5, SUPT16H:11314, FANCD2:11412, SSRP1:11599, SUPT5H:11716, CDK7:11971, GTF2H1:12473, CCNH:13457, ATR:13538, FANCC:13910, GTF2H2:14418, DDB2:14893, CDK12:14956, ELL:14984	-0.00692377	0.0432502	0.0434885	0.0203753	0.00399355	0.0318114	0.0872508	0.869741	2	0.3141	0.361622	0.224746	0.0440503	0.361676	0.953859	0	0.858944	0.826823	0.124247	0.0243523	0.186416	FALSE	FALSE	47	NELFA:451, CTDP1:696, ERCC3:1353, CCNK:1735, NELFB:1821, JUN:2359, GTF2F2:2449, FANCD2:2539, FOS:2754, SSRP1:2922, TP53:7340, POLR2J:7340, ELOA:7340, MNAT1:7340, CCNT2:7340, SUPT16H:7340, POLR2F:7340, NELFCD:7340, ERCC2:7340, POLR2I:7340, ELL:7340, GTF2H3:7340, GTF2F1:7340, CCNT1:7340, GTF2H2:7340, ELOC:7340, TCEA1:7340, SUPT5H:7340, GTF2H4:7340, ATR:7340, ATF2:7340, CHEK1:7340, CDK13:7340, MSH2:7340, PMS2:7340, DDB2:7340, FANCI:7340, FANCC:7340, CDK12:7340, NELFE:11824, GTF2H1:12057, CCNH:12103, CDK7:12175, MLH1:13673, RAD51D:13781, ATM:14534, BRCA1:15060	0.0135763	0.021894	0.0207773	0.0142468	0.00279237	0.0198107	0.0663041	0.747794	0	0.609944	0.62496	0.199106	0.0390248	0.315072	0.954191	0	0.883343	0.873318	0.0873611	0.0171228	0.148264	FALSE	FALSE	FALSE	0.0361709	0.266693	47	CDK12:105, DDB2:116, NELFA:197, GTF2H2:360, ELL:695, SSRP1:894, CTDP1:934, FANCD2:1394, SUPT5H:1588, GTF2H1:1958, FOS:2062, CDK7:2401, CCNK:2435, GTF2F2:2452, ATF2:2489, TP53:7876, POLR2J:7876, ELOA:7876, MNAT1:7876, CCNT2:7876, SUPT16H:7876, POLR2F:7876, NELFCD:7876, ERCC2:7876, POLR2I:7876, GTF2H3:7876, GTF2F1:7876, CCNT1:7876, CCNH:7876, ERCC3:7876, TCEA1:7876, NELFB:7876, NELFE:7876, GTF2H4:7876, ATR:7876, JUN:7876, CHEK1:7876, MSH2:7876, FANCI:7876, FANCC:7876, CDK13:13771, RAD51D:13876, ATM:14265, ELOC:14318, BRCA1:14519, PMS2:14643, MLH1:14941	0.0402729	0.0941473	0.0934724	0.0225937	0.00442837	0.0265556	0.127196	0.34016	67	0.0308236	0.0549436	0.0836748	0.0164003	0.0494773	0.802761	7	0.244624	0.271489	0.180282	0.0353354	0.242156	FALSE	FALSE	47	DDB2:235, CDK12:328, GTF2H2:342, GTF2H1:604, CDK7:758, ELL:835, CCNH:1051, BRCA1:1053, ATF2:1483, NELFE:1592, SUPT5H:2054, TCEA1:2559, FANCC:2673, SUPT16H:2808, MSH2:2858, TP53:8120, ELOA:8120, MNAT1:8120, CTDP1:8120, CCNT2:8120, CCNK:8120, POLR2F:8120, NELFCD:8120, ERCC2:8120, POLR2I:8120, GTF2H3:8120, CCNT1:8120, SSRP1:8120, ELOC:8120, ERCC3:8120, NELFA:8120, GTF2F2:8120, NELFB:8120, GTF2H4:8120, ATR:8120, JUN:8120, FOS:8120, CHEK1:8120, ATM:8120, CDK13:8120, FANCI:8120, FANCD2:8120, RAD51D:8120, POLR2J:13002, MLH1:13077, GTF2F1:13254, PMS2:14826	0.0699266	0.0967741	0.0965364	0.0172172	0.00337458	0.0242104	0.0791128	0.0976838	75	0.0241379	0.0378043	0.0427819	0.00838525	0.0388824	0.607324	0	0.30222	0.337045	0.179817	0.0352441	0.267832	FALSE	FALSE	47	BRCA1:89, ELL:997, POLR2J:1061, CDK12:1287, DDB2:1530, PMS2:1701, ELOC:1835, POLR2I:2050, NELFA:2288, MLH1:2522, ATR:2601, ATM:2815, GTF2H2:3135, NELFB:4372, FANCC:4574, CTDP1:4589, RAD51D:4778, GTF2H1:4904, GTF2F2:5469, CDK7:5601, CCNH:5692, ATF2:6339, ERCC3:6809, CCNK:7893, SSRP1:8097, NELFE:8362, JUN:8476, GTF2H4:8669, ELOA:8785, FANCI:8789, FANCD2:8797, CHEK1:8877, SUPT5H:9559, MNAT1:9986, CDK13:10409, FOS:10456, TCEA1:10616, CCNT2:10710, GTF2F1:10815, MSH2:11522, SUPT16H:11653, TP53:12815, POLR2F:13006, GTF2H3:13660, CCNT1:14167, ERCC2:14394, NELFCD:14621	0.031286	0.0224132	0.0229373	0.0269254	0.00527738	0.0365036	0.146892	0.458695	2	0.557076	0.562112	0.273313	0.0535693	0.458212	0.802938	0	0.893108	0.850514	0.138417	0.0271297	0.172143
REACTOME_CHOLINE_CATABOLISM	TRUE	TRUE	6	CHDH:87, DMGDH:296, ALDH7A1:566, BHMT:567, SARDH:927, SLC44A1:2663	-0.4419	-0.454921	-0.452374	0.0136032	0.00266622	0.0124322	0.0885353	0.000178129	100	0.00011403	0.000143998	0.00013388	2.62404e-05	5.01364e-05	0.00364963	100	0.00486786	0.00532579	0.00291019	0.000570396	0.00215498	FALSE	FALSE	6	CHDH:339, ALDH7A1:525, DMGDH:1445, SLC44A1:7989.5, BHMT:7989.5, SARDH:7989.5	-0.215823	-0.299394	-0.298426	0.0245856	0.00481878	0.0326247	0.120682	0.0671606	100	0.0111036	0.0132173	0.00816592	0.00160052	0.00908585	0.338242	0	0.125004	0.131846	0.0471882	0.00924889	0.0628051	TRUE	TRUE	TRUE	0.000181163	0.00247452	6	DMGDH:100, CHDH:152, BHMT:543, ALDH7A1:860, SARDH:1157, SLC44A1:8082.5	0.380994	0.411266	0.419577	0.0265233	0.00519857	0.0467463	0.116841	0.00123112	100	0.000486201	0.00051303	0.000447889	8.77862e-05	0.000577988	0.0186531	100	0.0105853	0.0113968	0.00708068	0.00138781	0.0106563	FALSE	FALSE	6	SARDH:255, BHMT:984, SLC44A1:1663, CHDH:7914, DMGDH:7914, ALDH7A1:7914	0.200561	0.199464	0.199969	0.0522879	0.0102484	0.0613191	0.246501	0.0889144	25	0.0906775	0.121483	0.112219	0.0219948	0.0997641	0.365563	0	0.558176	0.553036	0.197382	0.0386869	0.313856	FALSE	FALSE	TRUE	0.000169866	0.0072921	6	CHDH:188, ALDH7A1:756, SARDH:1534, BHMT:1867, SLC44A1:2242, DMGDH:8421.5	0.327597	0.38971	0.374747	0.0448645	0.00879343	0.0683713	0.19675	0.00545837	100	0.000948106	0.00332372	0.00607774	0.00119124	0.00304288	0.106972	19	0.106617	0.134037	0.0982496	0.0192569	0.123265	FALSE	FALSE	6	CHDH:551, DMGDH:564, ALDH7A1:884, SLC44A1:7731, BHMT:7731, SARDH:7731	-0.230563	-0.288675	-0.282382	0.0285185	0.00558963	0.0447168	0.11417	0.0505092	95	0.0143442	0.020077	0.0140967	0.00276295	0.0178094	0.363789	0	0.156033	0.173001	0.0701397	0.0137474	0.085312	FALSE	FALSE	FALSE	0.398047	0.740775	6	DMGDH:561, SLC44A1:7195, BHMT:7195, CHDH:7195, SARDH:7195, ALDH7A1:7195	-0.109695	-0.125475	-0.121822	0.0346975	0.00680072	0.040521	0.274063	0.35215	0	0.287208	0.308859	0.113372	0.022221	0.16075	0.806526	0	0.662234	0.662664	0.11122	0.021799	0.152093	FALSE	FALSE	6	CHDH:494, ALDH7A1:608, SLC44A1:8120, BHMT:8120, SARDH:8120, DMGDH:8120	0.126015	0.1964	0.191573	0.0384457	0.00753535	0.0469034	0.163781	0.285135	18	0.0957591	0.122718	0.0824149	0.0161533	0.0852556	0.888919	0	0.609751	0.584227	0.135282	0.0265154	0.187878	FALSE	FALSE	6	CHDH:258, DMGDH:573, ALDH7A1:1364, SARDH:2414, BHMT:2439, SLC44A1:7610	0.339248	0.308871	0.306795	0.042814	0.00839154	0.053891	0.242057	0.00400864	93	0.00879771	0.0153779	0.0237661	0.00465815	0.0125309	0.191648	0	0.275448	0.285137	0.109318	0.0214262	0.165868
REACTOME_NEUTROPHIL_DEGRANULATION	FALSE	FALSE	357	MAN2B1:79, MANBA:84, PRSS3:161, ARG1:169, HEXB:204, RAB31:248, MGST1:258, ARSB:266, GCA:380, SRP14:397, GUSB:487, LRG1:518, GLB1:555, PLAUR:598, CAT:676, LAMP1:814, PTPRB:826, ITGAX:856, CPNE1:901, GRN:902, LAMP2:943, ATG7:1007, B4GALT1:1017, PGM2:1064, NDUFC2:1090, HK3:1136, TYROBP:1137, DYNC1LI1:1157, TUBB:1189, CEP290:1216, PRKCD:1247, VAPA:1249, BPI:1265, VNN1:1296, CLEC12A:1301, PTX3:1327, OLFM4:1374, PECAM1:1396, PYGL:1408, HPSE:1550, IRAG2:1582, C3AR1:1595, CXCR1:1708, STK10:1827, DYNLL1:1896, AGL:2053, GHDC:2095, TMEM30A:2161, OLR1:2277, ELANE:2411, ADA2:2426, RAB5C:2449, P2RX1:2520, HGSNAT:2544, SLC27A2:2557, ASAH1:2585, BIN2:2664, HVCN1:2681, TCN1:2704, MS4A3:2708, ATP6AP2:2727, GYG1:2745, DOK3:2793, IQGAP2:2851, FUCA2:2865, ATP8B4:2870, HUWE1:2911, GLA:2915, CTSS:2938, VAMP8:2950, FGL2:2952, PRCP:2988, ITGAL:3000, ACAA1:3043, PDXK:3051, CAPN1:3132, S100A8:3156, ITGAM:3157, HP:3171, AHSG:3220, FCAR:3222, RAB27A:3258, CD44:3283, CD59:3318, CD93:3434, ATP11B:3478, SLC44A2:3577, TLR2:3637, ARSA:3696, CXCR2:3700, ADGRE3:3763, ATP8A1:3768, ARMC8:3778, DNASE1L1:3806, STOM:3818, CTSA:3930, CPNE3:3950, CD177:3972, ANO6:4197, SCAMP1:4204, IDH1:4378, APEH:4384, CYBB:4397, RETN:4406, CRISPLD2:4499, PSMD2:4509, ENPP4:4537, DSN1:4608, A1BG:4645, GMFG:4672, METTL7A:4811, MIF:4827, TNFRSF1B:4834, SELL:4909, B2M:4932, CLEC4D:5002, MMP8:5028, DEGS1:5040, TMEM179B:5068, COMMD3:5094, TTR:5241, ATP6V0A1:5244, ACTR10:5297, RAB37:5301, CALML5:5308, PSMB1:8455, APAF1:8455, DSG1:8455, PSMB7:8455, PSMD6:8455, CD14:8455, PSMD1:8455, PSMD13:8455, FGR:8455, QSOX1:8455, PLAU:8455, CAP1:8455, DOCK2:8455, CD36:8455, CD63:8455, ITGAV:8455, ITGB2:8455, ANXA2:8455, CD47:8455, PSAP:8455, CFD:8455, ORM2:8455, ORM1:8455, LRRC7:8455, CHRNB4:8455, NFKB1:8455, MPO:8455, SLC11A1:8455, CYBA:8455, ATP6V0C:8455, DIAPH1:8455, PSEN1:8455, NCSTN:8455, SNAP23:8455, PTPRC:8455, HSP90AB1:8455, SDCBP:8455, ADAM10:8455, JUP:8455, ALOX5:8455, CNN2:8455, PTPRJ:8455, S100A12:8455, PTAFR:8455, CTSC:8455, ACTR1B:8455, CTSD:8455, UBR4:8455, CTSB:8455, OSCAR:8455, MMP25:8455, ADAM8:8455, LPCAT1:8455, DGAT1:8455, EEF1A1:8455, EEF2:8455, AMPD3:8455, IMPDH2:8455, PNP:8455, APRT:8455, NME2:8455, XRCC6:8455, GNS:8455, GALNS:8455, BST1:8455, ACLY:8455, LAMTOR2:8455, ALDH3B1:8455, NEU1:8455, C5AR1:8455, AOC1:8455, PGLYRP1:8455, MVP:8455, SERPINB1:8455, DERA:8455, AGA:8455, HEBP2:8455, GDI2:8455, SLC2A3:8455, CDK13:8455, PKM:8455, ATP11A:8455, CRISP3:8455, RAB18:8455, SNAP29:8455, CYB5R3:8455, TOM1:8455, CTSZ:8455, DNAJC3:8455, COTL1:8455, CPPED1:8455, HMOX2:8455, PYCARD:8455, VPS35L:8455, GPI:8455, RAB3D:8455, VAT1:8455, COMMD9:8455, MLEC:8455, FAF2:8455, NIT2:8455, QPCT:8455, PADI2:8455, PRDX6:8455, NPC2:8455, CYSTM1:8455, PRDX4:8455, ARHGAP9:8455, NCKAP1L:8455, TNFAIP6:8455, CRACR2A:8455, MOSPD2:8455, CHIT1:8455, OSTF1:8455, TMBIM1:8455, CKAP4:8455, GGH:8455, GLIPR1:8455, GPR84:8455, PFKL:8455, SLC2A5:8455, CD53:8455, CREG1:8455, C1orf35:8455, ARL8A:8455, PLAC8:8455, FRMPD3:8455, NAPRT:8455, ALAD:8455, SURF4:8455, PTGES2:8455, PTPRN2:8455, PIGR:8455, S100A11:8455, CCT2:8455, SERPINB12:8455, FTH1:8455, SLCO4C1:8455, TBC1D10C:8455, DPP7:8455, ARHGAP45:8455, ADGRG3:8455, NHLRC3:8455, TMEM63A:8455, IGF2R:8455, TXNDC5:8455, PLEKHO2:8455, SERPINB10:8455, DDOST:8455, CLEC5A:8455, SYNGR1:11620, STBD1:11645, TRPM2:11659, GM2A:11703, FABP5:11718, SLC15A4:11800, PGRMC1:11863, GSN:11870, AGPAT2:11929, IMPDH1:11993, XRCC5:12010, NFASC:12081, STING1:12084, RAP1B:12091, GSDMD:12156, NBEAL2:12159, ERP44:12160, UNC13D:12228, DSC1:12244, STK11IP:12302, PYGB:12340, PA2G4:12375, TUBB4B:12380, PSMD3:12398, CMTM6:12497, NFAM1:12713, FPR2:12763, CFP:12787, PRG2:12821, TIMP2:12849, C3:12913, PTPN6:12934, PKP1:13112, MAGT1:13123, FCGR3B:13148, IST1:13200, RNASET2:13231, COPB1:13235, MME:13243, ACP3:13285, CYFIP1:13320, PLD1:13322, TICAM2:13346, DNAJC13:13391, ALDOA:13411, LTA4H:13425, TCIRG1:13472, CCT8:13512, PRG3:13519, CSNK2B:13534, PGM1:13559, ROCK1:13600, CDA:13620, VCL:13637, HSP90AA1:13641, SPTAN1:13666, RHOA:13715, CANT1:13813, DYNC1H1:13816, PPIE:13851, PPIA:13865, PSMD12:13965, MMP9:13987, RAP1A:14052, FCER1G:14056, TOLLIP:14087, RHOF:14169, DSP:14204, YPEL5:14229, C6orf120:14260, ANPEP:14331, CTSH:14341, RAB14:14432, FRK:14449, AP2A2:14486, CHI3L1:14488, ALDOC:14581, KCNAB2:14692, SNAP25:14853, IQGAP1:14879, DNAJC5:14984, DBNL:15029	-0.00315339	0.0110562	0.0111571	0.0110431	0.00216445	0.0167057	0.0611082	0.839753	3	0.456836	0.483554	0.290485	0.0569351	0.545982	0.92041	0	0.730426	0.692627	0.235733	0.0462036	0.396283	FALSE	FALSE	357	DBNL:9, MME:156, FRK:159, DSP:209, AP2A2:338, ALOX5:354, GSN:371, TMEM63A:411, TRPM2:436, C6orf120:438, PYGB:471, PRG3:496, SPTAN1:501, PIGR:549, DNAJC5:553, ATP11A:555, IST1:585, NFASC:621, PTPN6:667, RNASET2:670, LPCAT1:818, CRACR2A:911, ALDH3B1:936, CANT1:1096, SLCO4C1:1121, PKP1:1174, CTSH:1233, MOSPD2:1263, IQGAP1:1266, DOCK2:1307, PKM:1323, CFP:1383, TOLLIP:1425, SLC15A4:1454, LTA4H:1461, AGPAT2:1490, ADGRG3:1492, ARHGAP45:1497, DYNC1H1:1499, CPPED1:1558, IGF2R:1640, ACP3:1686, SNAP29:1695, NCKAP1L:1719, MVP:1724, PTPRN2:1731, SLC2A5:1793, ANO6:1859, ADAM10:2026, CYBA:2044, NCSTN:2057, ANPEP:2085, SNAP23:2133, PPIE:2141, CD63:2156, TXNDC5:2191, MMP9:2197, AMPD3:2253, CAP1:2273, IMPDH1:2292, DSC1:2335, RHOF:2344, PADI2:2347, CTSZ:2358, DNAJC13:2449, APAF1:2596, SERPINB1:2607, ACLY:2635, DIAPH1:2643, OSCAR:2656, ACTR1B:2665, PLEKHO2:2704, UBR4:2750, KCNAB2:2765, RAB18:2776, PSMB1:2818, TMEM179B:2860, C1orf35:2906, DYNC1LI1:2975, PSMB7:3081, ARSA:3098, CD36:3125, ATG7:3126, TIMP2:3130, NHLRC3:3205, PSMD13:3251, CDA:3287, GM2A:3343, FCER1G:3408, HP:3449, FGR:3467, PFKL:3525, PGM1:3635, DOK3:3702, CD93:3711, TBC1D10C:3714, PRDX4:3775, ERP44:3779, ALDOA:3814, GLA:3831, ROCK1:7083.5, GSDMD:7083.5, PSMD3:7083.5, DSG1:7083.5, PSMD6:7083.5, PRKCD:7083.5, PSMD1:7083.5, PSMD2:7083.5, PSMD12:7083.5, TICAM2:7083.5, PLAUR:7083.5, VCL:7083.5, P2RX1:7083.5, QSOX1:7083.5, RAP1A:7083.5, ITGAX:7083.5, SELL:7083.5, PPIA:7083.5, CD47:7083.5, CD177:7083.5, ORM1:7083.5, PECAM1:7083.5, SNAP25:7083.5, LRRC7:7083.5, CHRNB4:7083.5, NFKB1:7083.5, B4GALT1:7083.5, SLC11A1:7083.5, ATP6V0A1:7083.5, TCIRG1:7083.5, CYBB:7083.5, HSP90AA1:7083.5, PSEN1:7083.5, VAMP8:7083.5, TLR2:7083.5, B2M:7083.5, TYROBP:7083.5, CAPN1:7083.5, PTPRC:7083.5, HSP90AB1:7083.5, CSNK2B:7083.5, TNFRSF1B:7083.5, S100A12:7083.5, PTAFR:7083.5, CTSA:7083.5, HUWE1:7083.5, C3:7083.5, ACTR10:7083.5, CTSB:7083.5, MMP8:7083.5, RAB14:7083.5, PRSS3:7083.5, MMP25:7083.5, ADAM8:7083.5, TTR:7083.5, DGAT1:7083.5, PLD1:7083.5, CPNE3:7083.5, EEF1A1:7083.5, IMPDH2:7083.5, PNP:7083.5, APRT:7083.5, NME2:7083.5, XRCC5:7083.5, XRCC6:7083.5, GALNS:7083.5, HGSNAT:7083.5, BST1:7083.5, VNN1:7083.5, FCGR3B:7083.5, FABP5:7083.5, TUBB:7083.5, LAMTOR2:7083.5, ASAH1:7083.5, NEU1:7083.5, CD59:7083.5, AOC1:7083.5, PGLYRP1:7083.5, DNASE1L1:7083.5, DERA:7083.5, GDI2:7083.5, SLC2A3:7083.5, ACAA1:7083.5, CDK13:7083.5, RAB27A:7083.5, STK10:7083.5, SCAMP1:7083.5, CMTM6:7083.5, UNC13D:7083.5, CYB5R3:7083.5, TOM1:7083.5, SYNGR1:7083.5, PYGL:7083.5, PGRMC1:7083.5, MAGT1:7083.5, DNAJC3:7083.5, OLFM4:7083.5, COTL1:7083.5, CRISPLD2:7083.5, HMOX2:7083.5, PYCARD:7083.5, VPS35L:7083.5, GPI:7083.5, RAB3D:7083.5, VAT1:7083.5, ALDOC:7083.5, COMMD9:7083.5, QPCT:7083.5, STBD1:7083.5, NPC2:7083.5, YPEL5:7083.5, CYSTM1:7083.5, CAT:7083.5, ATP8A1:7083.5, COPB1:7083.5, ADGRE3:7083.5, CHI3L1:7083.5, CHIT1:7083.5, OSTF1:7083.5, TMBIM1:7083.5, CKAP4:7083.5, IDH1:7083.5, GLIPR1:7083.5, GPR84:7083.5, CD53:7083.5, CREG1:7083.5, ARL8A:7083.5, STK11IP:7083.5, PLAC8:7083.5, FRMPD3:7083.5, NAPRT:7083.5, ALAD:7083.5, SURF4:7083.5, PTGES2:7083.5, MS4A3:7083.5, CCT8:7083.5, S100A11:7083.5, PTX3:7083.5, GYG1:7083.5, APEH:7083.5, CCT2:7083.5, SERPINB12:7083.5, FTH1:7083.5, FPR2:7083.5, CLEC12A:7083.5, RAB37:7083.5, DPP7:7083.5, STING1:7083.5, METTL7A:7083.5, PRG2:7083.5, NFAM1:7083.5, CLEC5A:7083.5, CYFIP1:7083.5, PTPRJ:10295, TUBB4B:10320, RETN:10361, IQGAP2:10507, CALML5:10527, SLC27A2:10657, DDOST:10671, TNFAIP6:10701, RAP1B:10721, CTSD:10724, PRDX6:10751, JUP:10792, CXCR1:10834, SLC44A2:10844, NIT2:10938, ITGAM:11019, TMEM30A:11075, SERPINB10:11085, RAB31:11092, GCA:11104, CLEC4D:11209, STOM:11218, RHOA:11231, ITGB2:11250, FCAR:11268, A1BG:11288, CNN2:11321, CRISP3:11357, ATP6AP2:11364, DYNLL1:11386, CTSC:11395, PA2G4:11450, HVCN1:11453, MIF:11472, ITGAV:11591, ARMC8:11620, PDXK:11727, PLAU:11755, ATP6V0C:11819, GMFG:11829, AGA:11843, C5AR1:11849, ANXA2:11920, DSN1:11945, FAF2:11979, MGST1:12006, ADA2:12026, PSAP:12069, LRG1:12131, GGH:12189, EEF2:12261, OLR1:12279, ORM2:12302, FGL2:12370, ELANE:12377, ATP11B:12383, HEBP2:12494, TCN1:12501, GNS:12520, ITGAL:12664, ENPP4:12689, BPI:12819, CD14:12823, CPNE1:12880, AGL:12881, S100A8:12898, SDCBP:12941, VAPA:12942, ATP8B4:12959, LAMP1:13011, RAB5C:13172, CXCR2:13224, GRN:13320, FUCA2:13345, HEXB:13367, COMMD3:13429, HPSE:13502, PGM2:13517, MPO:13522, PRCP:13538, ARHGAP9:13747, CEP290:13822, GLB1:13885, NDUFC2:14041, ARG1:14082, AHSG:14104, HK3:14110, CD44:14231, SRP14:14258, MLEC:14320, NBEAL2:14395, MANBA:14400, DEGS1:14412, LAMP2:14481, C3AR1:14565, CTSS:14588, GHDC:14604, BIN2:14653, GUSB:14668, CFD:14758, ARSB:14769, IRAG2:14979, PTPRB:15017, MAN2B1:15048	0.0151282	0.0172789	0.017778	0.00958076	0.00187783	0.0120408	0.0480607	0.332002	8	0.270199	0.314501	0.233662	0.0457977	0.319928	0.718608	0	0.637567	0.615136	0.21953	0.0430279	0.333208	FALSE	FALSE	FALSE	0.936452	0.973331	357	PRSS3:74, ARSB:174, MANBA:184, MAN2B1:198, ARG1:302, SRP14:323, LRG1:385, GUSB:453, RAB31:475, BPI:476, GLB1:665, LAMP2:679, HEXB:696, GCA:712, LAMP1:770, CLEC12A:853, MGST1:857, IRAG2:902, SLC27A2:980, C3AR1:1014, PTPRB:1025, TCN1:1075, CPNE1:1253, PGM2:1310, NDUFC2:1356, MS4A3:1421, CAT:1437, GRN:1448, DYNC1LI1:1482, PLAUR:1520, HPSE:1553, DOK3:1554, GHDC:1575, ATG7:1605, VAPA:1729, PTX3:1764, PECAM1:1838, VNN1:1869, PYGL:1898, OLR1:1932, CEP290:1948, ATP8B4:1956, RAB5C:1962, ITGAL:1985, HK3:2035, TYROBP:2049, B4GALT1:2085, STK10:2265, TUBB:2415, OLFM4:2438, SELL:2527, FUCA2:2546, NIT2:2627, FGL2:2661, DIAPH1:2668, ADA2:2669, CD59:2681, PDXK:2685, CRISPLD2:2701, ATP6AP2:2814, HVCN1:2841, ELANE:2969, PRKCD:3019, LAMTOR2:3058, TMEM30A:3091, MPO:3093, ATP11A:3097, BIN2:3102, DNASE1L1:3117, MMP8:3172, PRCP:3258, CTSS:3272, GPR84:3296, TLR2:3356, ARHGAP9:3363, METTL7A:3386, RETN:3423, PTGES2:3445, UBR4:3447, HGSNAT:3498, ADGRE3:3637, ITGAM:3667, CD93:3672, PSMB1:8082.5, DYNLL1:8082.5, GSDMD:8082.5, PSMD3:8082.5, APAF1:8082.5, DSG1:8082.5, PSMB7:8082.5, GSN:8082.5, PSMD6:8082.5, CD14:8082.5, PSMD1:8082.5, PSMD2:8082.5, PSMD13:8082.5, SPTAN1:8082.5, TICAM2:8082.5, FGR:8082.5, CD44:8082.5, RHOA:8082.5, P2RX1:8082.5, QSOX1:8082.5, A1BG:8082.5, PLAU:8082.5, RAP1B:8082.5, CAP1:8082.5, DOCK2:8082.5, CD36:8082.5, CD63:8082.5, ITGAV:8082.5, ITGAX:8082.5, AHSG:8082.5, ITGB2:8082.5, ANXA2:8082.5, TUBB4B:8082.5, CD47:8082.5, PSAP:8082.5, CFD:8082.5, CD177:8082.5, ORM2:8082.5, ORM1:8082.5, MIF:8082.5, LRRC7:8082.5, CHRNB4:8082.5, NFKB1:8082.5, SLC11A1:8082.5, ATP6V0A1:8082.5, CYBA:8082.5, CYBB:8082.5, ATP6V0C:8082.5, NCSTN:8082.5, SNAP23:8082.5, VAMP8:8082.5, S100A8:8082.5, B2M:8082.5, CAPN1:8082.5, PTPRC:8082.5, HSP90AB1:8082.5, SDCBP:8082.5, ADAM10:8082.5, NFASC:8082.5, JUP:8082.5, ALOX5:8082.5, TNFRSF1B:8082.5, CNN2:8082.5, PTPRJ:8082.5, S100A12:8082.5, PTAFR:8082.5, CTSA:8082.5, HUWE1:8082.5, CTSC:8082.5, CTSD:8082.5, C3:8082.5, ACTR10:8082.5, CTSB:8082.5, OSCAR:8082.5, RAB14:8082.5, MMP25:8082.5, ADAM8:8082.5, TTR:8082.5, LPCAT1:8082.5, DGAT1:8082.5, AGPAT2:8082.5, SLC44A2:8082.5, CPNE3:8082.5, EEF1A1:8082.5, EEF2:8082.5, IMPDH1:8082.5, AMPD3:8082.5, IMPDH2:8082.5, PNP:8082.5, APRT:8082.5, NME2:8082.5, XRCC5:8082.5, XRCC6:8082.5, GNS:8082.5, GALNS:8082.5, BST1:8082.5, ARSA:8082.5, DSN1:8082.5, IST1:8082.5, ALDH3B1:8082.5, DEGS1:8082.5, GLA:8082.5, ASAH1:8082.5, NEU1:8082.5, GM2A:8082.5, CFP:8082.5, C5AR1:8082.5, ENPP4:8082.5, AOC1:8082.5, PGLYRP1:8082.5, MVP:8082.5, SERPINB1:8082.5, DERA:8082.5, RNASET2:8082.5, AGA:8082.5, HEBP2:8082.5, GDI2:8082.5, ATP11B:8082.5, SLC2A3:8082.5, ACAA1:8082.5, CDK13:8082.5, PKM:8082.5, RAB27A:8082.5, SCAMP1:8082.5, UNC13D:8082.5, CRISP3:8082.5, RAB18:8082.5, SNAP29:8082.5, CYB5R3:8082.5, TOM1:8082.5, SYNGR1:8082.5, CTSZ:8082.5, MAGT1:8082.5, DNAJC3:8082.5, COTL1:8082.5, CPPED1:8082.5, HMOX2:8082.5, PYCARD:8082.5, VPS35L:8082.5, GPI:8082.5, RAB3D:8082.5, VAT1:8082.5, MLEC:8082.5, FAF2:8082.5, ARMC8:8082.5, QPCT:8082.5, PADI2:8082.5, PRDX6:8082.5, STBD1:8082.5, NPC2:8082.5, YPEL5:8082.5, CYSTM1:8082.5, PRDX4:8082.5, NCKAP1L:8082.5, TNFAIP6:8082.5, ATP8A1:8082.5, CRACR2A:8082.5, MOSPD2:8082.5, GMFG:8082.5, CHIT1:8082.5, OSTF1:8082.5, TMBIM1:8082.5, CKAP4:8082.5, GGH:8082.5, IDH1:8082.5, GLIPR1:8082.5, PFKL:8082.5, TRPM2:8082.5, SLC2A5:8082.5, CD53:8082.5, C1orf35:8082.5, ARL8A:8082.5, PLAC8:8082.5, IQGAP2:8082.5, FRMPD3:8082.5, NAPRT:8082.5, STOM:8082.5, ALAD:8082.5, SURF4:8082.5, COMMD3:8082.5, PTPRN2:8082.5, PRG3:8082.5, NBEAL2:8082.5, AGL:8082.5, PIGR:8082.5, S100A11:8082.5, CXCR1:8082.5, GYG1:8082.5, APEH:8082.5, CCT2:8082.5, CLEC4D:8082.5, SERPINB12:8082.5, FTH1:8082.5, FPR2:8082.5, RAB37:8082.5, TBC1D10C:8082.5, DPP7:8082.5, ANO6:8082.5, CALML5:8082.5, ARHGAP45:8082.5, CXCR2:8082.5, ADGRG3:8082.5, TMEM179B:8082.5, FCAR:8082.5, PRG2:8082.5, NHLRC3:8082.5, TMEM63A:8082.5, IGF2R:8082.5, NFAM1:8082.5, TXNDC5:8082.5, PLEKHO2:8082.5, SERPINB10:8082.5, DDOST:8082.5, HP:8082.5, CLEC5A:8082.5, TIMP2:12511, RAP1A:12534, PSEN1:12572, FCGR3B:12573, CREG1:12637, ACLY:12639, COMMD9:12640, ROCK1:12720, SLCO4C1:12751, ANPEP:12816, PGRMC1:12887, STK11IP:12960, HSP90AA1:13070, STING1:13113, PTPN6:13182, LTA4H:13198, MMP9:13240, DSC1:13284, SLC15A4:13316, PPIE:13331, PKP1:13363, ALDOA:13369, TCIRG1:13377, FABP5:13378, PPIA:13418, CMTM6:13465, CHI3L1:13473, MME:13545, CCT8:13560, ACTR1B:13573, PYGB:13588, PGM1:13641, DSP:13732, ACP3:13756, SNAP25:13790, CTSH:13810, FRK:13868, PA2G4:13885, CSNK2B:13938, COPB1:13987, PSMD12:14025, DNAJC13:14031, VCL:14041, CDA:14157, FCER1G:14162, PLD1:14171, CANT1:14193, ERP44:14273, C6orf120:14351, CYFIP1:14392, TOLLIP:14501, RHOF:14511, DNAJC5:14588, IQGAP1:14669, KCNAB2:14683, AP2A2:14736, DYNC1H1:14815, ALDOC:14851, DBNL:15015	0.00353578	-0.00450302	-0.00503321	0.00907422	0.00177855	0.0130982	0.044812	0.820634	0	0.63237	0.628148	0.246351	0.0482848	0.372021	0.91735	0	0.827167	0.800996	0.163144	0.0319762	0.196135	FALSE	FALSE	357	ATG7:40, PRSS3:47, DYNC1LI1:52, ALOX5:160, ATP11A:181, LPCAT1:195, ANO6:282, OLFM4:319, B4GALT1:374, MS4A3:411, DOK3:437, PIGR:457, PYGL:470, ARSA:509, HP:520, GLA:545, PTX3:547, PTPRN2:617, SNAP23:622, CAT:673, CD93:677, MOSPD2:684, RAB31:706, TMEM63A:751, ITGAX:758, PKM:760, CRACR2A:779, ALDH3B1:789, ADAM10:811, NCKAP1L:818, HUWE1:849, TMEM179B:863, CD63:866, VNN1:871, MVP:880, TUBB:887, PLAUR:925, DIAPH1:943, SLCO4C1:945, MME:978, TRPM2:980, MGST1:989, GCA:995, GSN:1002, APAF1:1013, SLC2A5:1094, PADI2:1147, CPNE3:1249, IGF2R:1292, CLEC12A:1327, DNASE1L1:1334, P2RX1:1339, CD59:1386, PYGB:1390, HEXB:1564, TYROBP:1671, PGLYRP1:1673, PSMD2:1687, NCSTN:1707, FGR:1713, ADGRG3:1740, CPPED1:1764, STK10:1770, NFASC:1819, PLEKHO2:1859, PRKCD:1957, RAB37:1962, LRG1:2098, ADGRE3:2108, UBR4:2147, PRDX4:2177, CD36:2199, MANBA:2277, CRISPLD2:2325, ARHGAP45:2337, PSMB1:2437, PECAM1:2488, DOCK2:2492, SNAP29:2519, CAP1:2542, AMPD3:2544, CD177:2547, PFKL:2549, ASAH1:2584, ARG1:2713, PRG3:2729, CAPN1:2775, IST1:2824, PKP1:7914, DYNLL1:7914, DSP:7914, GSDMD:7914, PSMD3:7914, DBNL:7914, PSMB7:7914, PSMD6:7914, CD14:7914, PSMD1:7914, PSMD13:7914, SPTAN1:7914, ITGAL:7914, LAMP2:7914, PTPN6:7914, QSOX1:7914, A1BG:7914, PRCP:7914, ITGAV:7914, AHSG:7914, ALDOA:7914, FCER1G:7914, ITGB2:7914, ITGAM:7914, OLR1:7914, ANXA2:7914, SELL:7914, CD47:7914, PSAP:7914, ORM2:7914, ORM1:7914, MIF:7914, DNAJC5:7914, LRRC7:7914, CHRNB4:7914, AP2A2:7914, NFKB1:7914, HVCN1:7914, SLC11A1:7914, ATP6V0A1:7914, CYBA:7914, TCIRG1:7914, CYBB:7914, ATP6V0C:7914, PSEN1:7914, VAMP8:7914, TLR2:7914, S100A8:7914, B2M:7914, PTPRC:7914, HSP90AB1:7914, MMP9:7914, DSC1:7914, TNFRSF1B:7914, CNN2:7914, TOLLIP:7914, PTPRJ:7914, S100A12:7914, PTAFR:7914, CTSA:7914, CTSH:7914, ACTR1B:7914, CTSD:7914, C3:7914, ACTR10:7914, CTSB:7914, OSCAR:7914, DYNC1H1:7914, NDUFC2:7914, MMP8:7914, ELANE:7914, MMP25:7914, TIMP2:7914, ADAM8:7914, TTR:7914, DGAT1:7914, PLD1:7914, AGPAT2:7914, SLC44A2:7914, CPNE1:7914, IQGAP1:7914, EEF1A1:7914, EEF2:7914, IMPDH1:7914, CDA:7914, IMPDH2:7914, PNP:7914, APRT:7914, NME2:7914, XRCC5:7914, XRCC6:7914, ARSB:7914, GNS:7914, GALNS:7914, HGSNAT:7914, GUSB:7914, GLB1:7914, HPSE:7914, BST1:7914, FABP5:7914, ACLY:7914, DSN1:7914, CEP290:7914, LAMTOR2:7914, VAPA:7914, NEU1:7914, GM2A:7914, CFP:7914, C3AR1:7914, FUCA2:7914, ENPP4:7914, AOC1:7914, ACP3:7914, SERPINB1:7914, ERP44:7914, DERA:7914, RNASET2:7914, GRN:7914, AGA:7914, GDI2:7914, ATP11B:7914, SLC2A3:7914, ACAA1:7914, CDK13:7914, RAB27A:7914, PGM1:7914, PPIE:7914, SCAMP1:7914, CMTM6:7914, UNC13D:7914, ADA2:7914, RAB18:7914, CYB5R3:7914, TOM1:7914, SYNGR1:7914, CTSZ:7914, BPI:7914, PGRMC1:7914, DNAJC3:7914, COTL1:7914, HMOX2:7914, PYCARD:7914, VPS35L:7914, ATP8B4:7914, MAN2B1:7914, RETN:7914, GPI:7914, RAB3D:7914, RAB5C:7914, VAT1:7914, COMMD9:7914, LTA4H:7914, FRK:7914, TMEM30A:7914, NIT2:7914, ARMC8:7914, QPCT:7914, PRDX6:7914, NPC2:7914, CYSTM1:7914, TNFAIP6:7914, ATP8A1:7914, FGL2:7914, GMFG:7914, CHIT1:7914, TCN1:7914, OSTF1:7914, TMBIM1:7914, CKAP4:7914, GGH:7914, DNAJC13:7914, IDH1:7914, GLIPR1:7914, SLC15A4:7914, GPR84:7914, RHOF:7914, SLC27A2:7914, SRP14:7914, CD53:7914, CREG1:7914, C1orf35:7914, ARL8A:7914, PLAC8:7914, IQGAP2:7914, FRMPD3:7914, NAPRT:7914, STOM:7914, ALAD:7914, SURF4:7914, PTGES2:7914, COMMD3:7914, CCT8:7914, PDXK:7914, HK3:7914, AGL:7914, S100A11:7914, CXCR1:7914, GYG1:7914, APEH:7914, CCT2:7914, CLEC4D:7914, SERPINB12:7914, ANPEP:7914, FTH1:7914, PGM2:7914, CANT1:7914, TBC1D10C:7914, DPP7:7914, CALML5:7914, CXCR2:7914, ATP6AP2:7914, C6orf120:7914, METTL7A:7914, LAMP1:7914, FCAR:7914, PRG2:7914, NHLRC3:7914, TXNDC5:7914, SERPINB10:7914, CLEC5A:7914, CYFIP1:7914, PLAU:13015, STK11IP:13025, CD44:13035, HEBP2:13041, GHDC:13121, CRISP3:13131, HSP90AA1:13193, FPR2:13199, SDCBP:13236, DDOST:13244, MAGT1:13264, CTSC:13341, KCNAB2:13388, MPO:13424, C5AR1:13534, ARHGAP9:13634, FCGR3B:13705, BIN2:13713, NFAM1:13736, STBD1:13756, COPB1:13806, DSG1:13837, FAF2:13848, CTSS:13886, VCL:13903, YPEL5:14067, RAP1A:14108, ROCK1:14139, PTPRB:14140, CSNK2B:14154, CHI3L1:14169, JUP:14181, STING1:14206, RAB14:14265, RAP1B:14384, TICAM2:14385, TUBB4B:14396, PPIA:14410, DEGS1:14465, IRAG2:14514, PSMD12:14536, ALDOC:14592, MLEC:14634, PA2G4:14700, SNAP25:14926, RHOA:14990, CFD:15017, NBEAL2:15064	0.0254766	0.00628783	0.00571137	0.0120157	0.00235508	0.0182479	0.0611888	0.102329	1	0.517711	0.523997	0.261854	0.0513234	0.429498	0.393387	0	0.90316	0.851334	0.143188	0.0280649	0.17134	FALSE	FALSE	FALSE	0.956782	0.98414	357	HEXB:64, MAN2B1:83, ITGAX:85, MGST1:117, MANBA:122, DYNLL1:135, AGL:275, ARG1:286, PLAUR:339, ARSA:348, CXCR2:358, RAB31:435, PRKCD:438, GCA:446, GLA:472, CAT:493, S100A8:497, CXCR1:548, P2RX1:566, B4GALT1:603, SLC44A2:804, CD63:811, TYROBP:904, HK3:946, GRN:1004, FCAR:1061, OLFM4:1063, GLB1:1070, ATG7:1085, ANO6:1108, CEP290:1195, TUBB:1259, IQGAP2:1270, COMMD3:1279, CPNE1:1287, HUWE1:1328, FTH1:1345, CTSD:1355, PTPRB:1399, HP:1403, RAB27A:1422, SCAMP1:1463, GYG1:1477, VNN1:1556, TMBIM1:1571, VAPA:1636, ASAH1:1796, DYNC1LI1:1797, TMEM30A:1811, GUSB:1824, PTX3:1839, SRP14:1843, PGM2:1851, ATP8A1:1876, NDUFC2:1895, PYGL:1912, PECAM1:1969, LAMP1:1970, PRSS3:1982, PSMD2:2022, VAMP8:2044, ARSB:2110, ACTR1B:2198, ACTR10:2200, ERP44:2250, CD44:2257, ADAM10:2261, SLCO4C1:2301, LRG1:2307, ITGAV:2332, HGSNAT:2333, STOM:2372, STK10:2406, CD177:2413, ACAA1:2647, IDH1:2698, ARMC8:2737, CAPN1:2746, CALML5:2782, ELANE:2783, ORM2:2876, ATP11B:2898, PGLYRP1:3020, HPSE:3070, CPNE3:3074, ADA2:3107, LAMP2:3110, PLAC8:3131, CD36:3132, BIN2:3161, TMEM179B:3179, AHSG:3307, SERPINB12:3332, GGH:3492, DEGS1:3501, NEU1:3525, CD14:3589, ITGAM:3602, A1BG:3611, RAB37:3745, PSMB1:8421.5, PKP1:8421.5, PSMD3:8421.5, APAF1:8421.5, DSG1:8421.5, PSMB7:8421.5, PSMD6:8421.5, PSMD1:8421.5, PSMD13:8421.5, PSMD12:8421.5, FGR:8421.5, ITGAL:8421.5, VCL:8421.5, PTPN6:8421.5, PLAU:8421.5, CAP1:8421.5, DOCK2:8421.5, PRCP:8421.5, ALDOA:8421.5, FCER1G:8421.5, ITGB2:8421.5, OLR1:8421.5, ANXA2:8421.5, SELL:8421.5, CD47:8421.5, PSAP:8421.5, CFD:8421.5, ORM1:8421.5, MIF:8421.5, LRRC7:8421.5, AP2A2:8421.5, NFKB1:8421.5, HVCN1:8421.5, MPO:8421.5, SLC11A1:8421.5, ATP6V0A1:8421.5, CYBA:8421.5, TCIRG1:8421.5, CYBB:8421.5, ATP6V0C:8421.5, DIAPH1:8421.5, PSEN1:8421.5, NCSTN:8421.5, SNAP23:8421.5, TLR2:8421.5, CTSS:8421.5, B2M:8421.5, PTPRC:8421.5, HSP90AB1:8421.5, DSC1:8421.5, SDCBP:8421.5, NFASC:8421.5, JUP:8421.5, CSNK2B:8421.5, ALOX5:8421.5, TNFRSF1B:8421.5, CNN2:8421.5, TOLLIP:8421.5, PTPRJ:8421.5, S100A12:8421.5, PTAFR:8421.5, CTSA:8421.5, CTSC:8421.5, CTSB:8421.5, OSCAR:8421.5, DYNC1H1:8421.5, MMP8:8421.5, MMP25:8421.5, TIMP2:8421.5, ADAM8:8421.5, TTR:8421.5, LPCAT1:8421.5, DGAT1:8421.5, PLD1:8421.5, AGPAT2:8421.5, EEF1A1:8421.5, EEF2:8421.5, IMPDH1:8421.5, AMPD3:8421.5, CDA:8421.5, IMPDH2:8421.5, PNP:8421.5, APRT:8421.5, NME2:8421.5, XRCC6:8421.5, GNS:8421.5, GALNS:8421.5, BST1:8421.5, FCGR3B:8421.5, FABP5:8421.5, ACLY:8421.5, DSN1:8421.5, LAMTOR2:8421.5, ALDH3B1:8421.5, CD59:8421.5, C3AR1:8421.5, C5AR1:8421.5, FUCA2:8421.5, ENPP4:8421.5, AOC1:8421.5, MVP:8421.5, DNASE1L1:8421.5, ACP3:8421.5, SERPINB1:8421.5, DERA:8421.5, AGA:8421.5, HEBP2:8421.5, GDI2:8421.5, SLC2A3:8421.5, PKM:8421.5, PGM1:8421.5, CMTM6:8421.5, CRISP3:8421.5, RAB18:8421.5, SNAP29:8421.5, CYB5R3:8421.5, TOM1:8421.5, SYNGR1:8421.5, PYGB:8421.5, CTSZ:8421.5, BPI:8421.5, PGRMC1:8421.5, COTL1:8421.5, CRISPLD2:8421.5, CPPED1:8421.5, HMOX2:8421.5, PYCARD:8421.5, VPS35L:8421.5, ATP8B4:8421.5, RETN:8421.5, GPI:8421.5, RAB3D:8421.5, RAB5C:8421.5, VAT1:8421.5, ALDOC:8421.5, COMMD9:8421.5, MLEC:8421.5, LTA4H:8421.5, FAF2:8421.5, QPCT:8421.5, PADI2:8421.5, PRDX6:8421.5, IRAG2:8421.5, NPC2:8421.5, CYSTM1:8421.5, PRDX4:8421.5, ARHGAP9:8421.5, NCKAP1L:8421.5, TNFAIP6:8421.5, CD93:8421.5, FGL2:8421.5, COPB1:8421.5, MOSPD2:8421.5, GMFG:8421.5, ADGRE3:8421.5, CHIT1:8421.5, TCN1:8421.5, CKAP4:8421.5, DNAJC13:8421.5, GLIPR1:8421.5, SLC15A4:8421.5, RHOF:8421.5, SLC27A2:8421.5, PFKL:8421.5, TRPM2:8421.5, SLC2A5:8421.5, CD53:8421.5, CREG1:8421.5, ARL8A:8421.5, STK11IP:8421.5, DOK3:8421.5, ALAD:8421.5, SURF4:8421.5, PTGES2:8421.5, MS4A3:8421.5, PTPRN2:8421.5, CCT8:8421.5, PDXK:8421.5, NBEAL2:8421.5, PIGR:8421.5, S100A11:8421.5, APEH:8421.5, CCT2:8421.5, CLEC4D:8421.5, GHDC:8421.5, PA2G4:8421.5, FPR2:8421.5, CANT1:8421.5, CLEC12A:8421.5, TBC1D10C:8421.5, DPP7:8421.5, ARHGAP45:8421.5, ATP6AP2:8421.5, ADGRG3:8421.5, STING1:8421.5, METTL7A:8421.5, NHLRC3:8421.5, TMEM63A:8421.5, MME:8421.5, IGF2R:8421.5, TXNDC5:8421.5, PLEKHO2:8421.5, SERPINB10:8421.5, CLEC5A:8421.5, CYFIP1:8421.5, FRMPD3:13058, CHRNB4:13114, ATP11A:13159, NIT2:13173, CRACR2A:13196, QSOX1:13233, C6orf120:13266, GSN:13300, CFP:13342, TUBB4B:13380, C3:13431, CDK13:13459, DDOST:13491, HSP90AA1:13551, C1orf35:13570, NAPRT:13594, RNASET2:13634, MAGT1:13655, PPIA:13683, UBR4:13705, PPIE:13766, OSTF1:13772, ROCK1:13815, GM2A:13819, IST1:13830, DNAJC3:13868, RAP1B:13913, KCNAB2:13939, XRCC5:14021, DSP:14034, MMP9:14066, STBD1:14111, GSDMD:14119, SPTAN1:14222, RHOA:14245, CTSH:14259, GPR84:14346, UNC13D:14418, FRK:14480, RAP1A:14491, PRG3:14546, NFAM1:14628, YPEL5:14649, CHI3L1:14687, PRG2:14691, ANPEP:14721, IQGAP1:14748, DBNL:14804, RAB14:14888, TICAM2:14941, SNAP25:14969, DNAJC5:15028	0.00265753	-0.000265937	0.000366355	0.0124356	0.00243738	0.0144652	0.0726023	0.864686	2	0.626306	0.592977	0.283629	0.0555912	0.507946	0.95237	0	0.951966	0.905545	0.116294	0.0227936	0.1034	FALSE	FALSE	357	DBNL:11, MME:155, AP2A2:219, PYGB:256, SLCO4C1:286, DYNC1H1:399, ALOX5:424, FRK:425, C6orf120:435, DSP:437, PTPN6:616, NFASC:619, CD63:650, TRPM2:692, SLC15A4:770, ALDH3B1:796, ANO6:803, CANT1:832, TMEM63A:868, IGF2R:878, DOCK2:899, ARSA:920, TOLLIP:932, ACTR1B:951, GSN:978, SNAP29:998, PKP1:1056, PKM:1063, ADAM10:1080, PIGR:1104, SPTAN1:1169, IST1:1217, ACP3:1281, ACLY:1288, ERP44:1334, RNASET2:1343, PRG3:1385, RAB18:1456, DSC1:1498, DNAJC5:1532, GLA:1569, DNAJC13:1608, LTA4H:1674, RHOF:1693, CD36:1716, CPPED1:1764, TXNDC5:1771, SLC2A5:1773, NCKAP1L:1865, AGPAT2:1901, PSMB7:1903, CYBA:1920, OSCAR:1977, CTSH:1983, IQGAP1:2034, AMPD3:2112, TMEM179B:2156, MOSPD2:2161, PSMD13:2171, HP:2203, FABP5:2218, LPCAT1:2242, CFP:2279, CAP1:2289, CDA:2302, PLAC8:2303, ADGRG3:2418, MVP:2506, HMOX2:2508, PLD1:2570, IMPDH1:2581, APAF1:2682, KCNAB2:2686, CYFIP1:2710, ATG7:2768, PPIE:2776, PSMB1:2777, CTSZ:2779, GDI2:2791, PTPRN2:2812, CRACR2A:2832, TBC1D10C:2864, PGLYRP1:2875, ROCK1:7340, DYNLL1:7340, GSDMD:7340, PSMD3:7340, DSG1:7340, PSMD6:7340, PRKCD:7340, CD14:7340, PSMD1:7340, PSMD2:7340, PSMD12:7340, FGR:7340, PLAUR:7340, VCL:7340, P2RX1:7340, QSOX1:7340, RAP1A:7340, A1BG:7340, ITGAV:7340, ITGAX:7340, ALDOA:7340, FCER1G:7340, ITGB2:7340, ITGAM:7340, TUBB4B:7340, PPIA:7340, CD47:7340, CD177:7340, ORM2:7340, ORM1:7340, MIF:7340, PECAM1:7340, SNAP25:7340, LRRC7:7340, CHRNB4:7340, NFKB1:7340, B4GALT1:7340, HVCN1:7340, SLC11A1:7340, ATP6V0A1:7340, TCIRG1:7340, CYBB:7340, ATP6V0C:7340, HSP90AA1:7340, DIAPH1:7340, PSEN1:7340, NCSTN:7340, SNAP23:7340, VAMP8:7340, TLR2:7340, S100A8:7340, B2M:7340, TYROBP:7340, CAPN1:7340, PTPRC:7340, HSP90AB1:7340, MMP9:7340, JUP:7340, CSNK2B:7340, TNFRSF1B:7340, CNN2:7340, PTPRJ:7340, S100A12:7340, PTAFR:7340, CTSA:7340, HUWE1:7340, CTSC:7340, CTSD:7340, C3:7340, UBR4:7340, ACTR10:7340, DYNC1LI1:7340, CTSB:7340, MMP8:7340, RAB14:7340, PRSS3:7340, MMP25:7340, TIMP2:7340, ADAM8:7340, TTR:7340, DGAT1:7340, SLC44A2:7340, CPNE3:7340, MGST1:7340, EEF1A1:7340, EEF2:7340, IMPDH2:7340, PNP:7340, APRT:7340, NME2:7340, XRCC5:7340, XRCC6:7340, HEXB:7340, GALNS:7340, HGSNAT:7340, BST1:7340, VNN1:7340, FCGR3B:7340, DSN1:7340, TUBB:7340, LAMTOR2:7340, ASAH1:7340, NEU1:7340, GM2A:7340, CD59:7340, C5AR1:7340, AOC1:7340, DNASE1L1:7340, SERPINB1:7340, DERA:7340, ATP11B:7340, SLC2A3:7340, ACAA1:7340, CDK13:7340, ATP11A:7340, RAB27A:7340, STK10:7340, PGM1:7340, SCAMP1:7340, CMTM6:7340, UNC13D:7340, CRISP3:7340, CYB5R3:7340, TOM1:7340, SYNGR1:7340, PYGL:7340, PGRMC1:7340, MAGT1:7340, DNAJC3:7340, OLFM4:7340, COTL1:7340, CRISPLD2:7340, PYCARD:7340, VPS35L:7340, RETN:7340, GPI:7340, RAB3D:7340, VAT1:7340, ALDOC:7340, COMMD9:7340, TMEM30A:7340, FAF2:7340, ARMC8:7340, GCA:7340, QPCT:7340, PADI2:7340, PRDX6:7340, NPC2:7340, YPEL5:7340, CYSTM1:7340, CAT:7340, PRDX4:7340, ATP8A1:7340, CD93:7340, COPB1:7340, GMFG:7340, ADGRE3:7340, CHI3L1:7340, CHIT1:7340, OSTF1:7340, TMBIM1:7340, CKAP4:7340, GGH:7340, IDH1:7340, GLIPR1:7340, PFKL:7340, CD53:7340, CREG1:7340, C1orf35:7340, ARL8A:7340, STK11IP:7340, IQGAP2:7340, DOK3:7340, FRMPD3:7340, NAPRT:7340, STOM:7340, ALAD:7340, SURF4:7340, PTGES2:7340, COMMD3:7340, MS4A3:7340, CCT8:7340, AGL:7340, S100A11:7340, CXCR1:7340, PTX3:7340, GYG1:7340, APEH:7340, CCT2:7340, CLEC4D:7340, SERPINB12:7340, ANPEP:7340, FTH1:7340, RAB31:7340, PA2G4:7340, FPR2:7340, CLEC12A:7340, RAB37:7340, DPP7:7340, CALML5:7340, ARHGAP45:7340, CXCR2:7340, ATP6AP2:7340, STING1:7340, METTL7A:7340, FCAR:7340, PRG2:7340, NHLRC3:7340, PLEKHO2:7340, SERPINB10:7340, CLEC5A:7340, ELANE:11846, TNFAIP6:11848, ADA2:11861, NFAM1:11925, ANXA2:11938, PSAP:11973, HEBP2:12065, PLAU:12152, PDXK:12181, SELL:12260, RHOA:12356, GNS:12369, GPR84:12379, CPNE1:12411, SDCBP:12431, STBD1:12453, VAPA:12460, DDOST:12548, GRN:12594, FGL2:12621, RAP1B:12680, OLR1:12695, ENPP4:12722, AGA:12736, LRG1:13007, SLC27A2:13014, CEP290:13152, LAMP1:13164, PGM2:13266, TICAM2:13277, PRCP:13304, HK3:13356, NIT2:13474, ITGAL:13477, FUCA2:13484, CD44:13488, RAB5C:13511, HPSE:13529, ATP8B4:13612, ARG1:13625, AHSG:13653, GLB1:13690, NDUFC2:13764, DEGS1:13804, TCN1:13851, MLEC:13867, MANBA:13950, BPI:14065, MPO:14234, ARHGAP9:14258, NBEAL2:14354, CTSS:14358, SRP14:14392, BIN2:14403, LAMP2:14567, CFD:14631, GHDC:14662, GUSB:14673, C3AR1:14692, ARSB:14861, PTPRB:14933, MAN2B1:14936, IRAG2:15000	0.0226061	0.018384	0.0186556	0.00757912	0.00148551	0.00980829	0.0351487	0.147171	8	0.240676	0.283432	0.200025	0.039205	0.250242	0.622885	0	0.620034	0.621465	0.192035	0.0376388	0.287476	FALSE	FALSE	FALSE	0.934231	0.980811	357	TICAM2:95, GPR84:125, UBR4:320, PRG2:335, NIT2:348, ATP11A:439, NFAM1:496, UNC13D:671, TCN1:674, SLC27A2:712, BPI:718, DNAJC3:785, RAB14:874, STBD1:876, C1orf35:908, DIAPH1:974, CRACR2A:984, OSTF1:995, SELL:1048, FRMPD3:1126, GSDMD:1159, PRSS3:1160, DDOST:1163, LAMTOR2:1172, MPO:1198, PRG3:1214, XRCC5:1247, CDK13:1300, SNAP25:1366, GM2A:1453, DNAJC5:1468, RAP1B:1480, MS4A3:1496, DOK3:1563, CHRNB4:1614, ARHGAP9:1641, S100A12:1672, NAPRT:1683, ANPEP:1711, CRISPLD2:1739, DPP7:1883, PTAFR:1922, QSOX1:1923, IRAG2:1925, APRT:1954, ARSB:1976, PTGES2:2010, PSMB1:7195, ROCK1:7195, PKP1:7195, DSP:7195, PSMD3:7195, APAF1:7195, DSG1:7195, DBNL:7195, GSN:7195, PSMD6:7195, CD14:7195, PSMD12:7195, SPTAN1:7195, FGR:7195, ITGAL:7195, LAMP2:7195, PLAUR:7195, CD44:7195, VCL:7195, RHOA:7195, PTPN6:7195, RAP1A:7195, A1BG:7195, PLAU:7195, CAP1:7195, DOCK2:7195, PRCP:7195, AHSG:7195, ALDOA:7195, FCER1G:7195, ITGB2:7195, ITGAM:7195, OLR1:7195, ANXA2:7195, TUBB4B:7195, PPIA:7195, PSAP:7195, CFD:7195, CD177:7195, ORM1:7195, MIF:7195, PECAM1:7195, LRRC7:7195, KCNAB2:7195, NFKB1:7195, B4GALT1:7195, HVCN1:7195, SLC11A1:7195, ATP6V0A1:7195, CYBA:7195, TCIRG1:7195, CYBB:7195, ATP6V0C:7195, HSP90AA1:7195, NCSTN:7195, SNAP23:7195, VAMP8:7195, TLR2:7195, CTSS:7195, B2M:7195, TYROBP:7195, CAPN1:7195, PTPRC:7195, HSP90AB1:7195, MMP9:7195, SDCBP:7195, NFASC:7195, JUP:7195, CSNK2B:7195, ALOX5:7195, TNFRSF1B:7195, CNN2:7195, PTPRJ:7195, CTSA:7195, CTSH:7195, CTSC:7195, C3:7195, DYNC1LI1:7195, CTSB:7195, OSCAR:7195, ATG7:7195, NDUFC2:7195, MMP8:7195, ELANE:7195, MMP25:7195, TIMP2:7195, ADAM8:7195, TTR:7195, LPCAT1:7195, DGAT1:7195, AGPAT2:7195, CPNE3:7195, CPNE1:7195, IQGAP1:7195, EEF1A1:7195, EEF2:7195, IMPDH1:7195, AMPD3:7195, CDA:7195, IMPDH2:7195, PNP:7195, XRCC6:7195, GNS:7195, GALNS:7195, HGSNAT:7195, GUSB:7195, GLB1:7195, HPSE:7195, BST1:7195, VNN1:7195, FCGR3B:7195, DSN1:7195, IST1:7195, TUBB:7195, CEP290:7195, ALDH3B1:7195, VAPA:7195, DEGS1:7195, ASAH1:7195, CD59:7195, CFP:7195, C3AR1:7195, C5AR1:7195, FUCA2:7195, ENPP4:7195, AOC1:7195, PGLYRP1:7195, MVP:7195, DNASE1L1:7195, ACP3:7195, SERPINB1:7195, DERA:7195, RNASET2:7195, GRN:7195, AGA:7195, HEBP2:7195, ATP11B:7195, SLC2A3:7195, ACAA1:7195, PKM:7195, STK10:7195, PGM1:7195, PPIE:7195, ADA2:7195, CRISP3:7195, CYB5R3:7195, TOM1:7195, SYNGR1:7195, PYGL:7195, CTSZ:7195, MAGT1:7195, OLFM4:7195, COTL1:7195, CPPED1:7195, PYCARD:7195, VPS35L:7195, ATP8B4:7195, MAN2B1:7195, RETN:7195, RAB3D:7195, RAB5C:7195, VAT1:7195, MANBA:7195, COMMD9:7195, MLEC:7195, BIN2:7195, LTA4H:7195, FRK:7195, TMEM30A:7195, FAF2:7195, ARMC8:7195, GCA:7195, QPCT:7195, PADI2:7195, PRDX6:7195, ARG1:7195, NPC2:7195, YPEL5:7195, CYSTM1:7195, CAT:7195, PRDX4:7195, NCKAP1L:7195, TNFAIP6:7195, CD93:7195, PTPRB:7195, FGL2:7195, MOSPD2:7195, GMFG:7195, ADGRE3:7195, CHI3L1:7195, CHIT1:7195, CKAP4:7195, GGH:7195, IDH1:7195, GLIPR1:7195, RHOF:7195, SRP14:7195, PFKL:7195, TRPM2:7195, SLC2A5:7195, CD53:7195, ARL8A:7195, STK11IP:7195, STOM:7195, ALAD:7195, SURF4:7195, PTPRN2:7195, CCT8:7195, PDXK:7195, NBEAL2:7195, HK3:7195, PIGR:7195, PTX3:7195, APEH:7195, CCT2:7195, CLEC4D:7195, SERPINB12:7195, GHDC:7195, RAB31:7195, PGM2:7195, FPR2:7195, LRG1:7195, CANT1:7195, CLEC12A:7195, RAB37:7195, TBC1D10C:7195, ARHGAP45:7195, ATP6AP2:7195, ADGRG3:7195, C6orf120:7195, METTL7A:7195, TMEM179B:7195, LAMP1:7195, NHLRC3:7195, TMEM63A:7195, MME:7195, TXNDC5:7195, PLEKHO2:7195, SERPINB10:7195, CLEC5A:7195, STING1:12344, AP2A2:12366, GYG1:12394, TOLLIP:12522, NME2:12583, CALML5:12603, ATP8A1:12631, DNAJC13:12640, CMTM6:12694, PSMD13:12762, ORM2:12789, DSC1:12824, HUWE1:12912, MGST1:12967, IQGAP2:12974, COPB1:12991, PSMD2:13008, PGRMC1:13021, HP:13033, RAB27A:13082, HEXB:13138, GDI2:13175, PSMB7:13224, SNAP29:13254, CD47:13264, PYGB:13295, ACTR10:13297, ALDOC:13375, HMOX2:13390, NEU1:13407, CREG1:13409, PRKCD:13425, PLD1:13458, PSMD1:13487, IGF2R:13498, GPI:13573, SLC15A4:13585, SCAMP1:13669, CXCR1:13675, CD36:13691, ITGAV:13812, ADAM10:13853, RAB18:13970, FCAR:13983, S100A11:14106, PLAC8:14132, FABP5:14139, ACLY:14204, COMMD3:14296, ANO6:14310, P2RX1:14358, SLC44A2:14384, PSEN1:14391, PA2G4:14482, FTH1:14522, TMBIM1:14527, CYFIP1:14560, S100A8:14698, GLA:14703, AGL:14760, ITGAX:14775, SLCO4C1:14842, CTSD:14863, CD63:14942, DYNC1H1:14961, ACTR1B:14970, ARSA:14973, CXCR2:14985, DYNLL1:14994, ERP44:15031	-0.00382281	0.00320153	0.00237445	0.0109599	0.00214813	0.0172446	0.0638257	0.806352	2	0.651058	0.593336	0.237086	0.0464689	0.356814	0.951819	0	0.884578	0.826262	0.145908	0.0285981	0.196462	FALSE	FALSE	357	ATP11A:61, DBNL:76, PRG3:151, DNAJC5:157, FRK:161, CRACR2A:217, GSN:224, SPTAN1:291, DSP:293, LPCAT1:327, UBR4:341, TMEM63A:367, IST1:396, PIGR:475, RNASET2:584, TRPM2:659, ARHGAP45:705, PRG2:709, MME:731, DIAPH1:762, C1orf35:776, ANPEP:782, ALOX5:845, MOSPD2:1004, CFP:1074, GPR84:1082, C6orf120:1095, CTSH:1117, IQGAP1:1125, ADGRG3:1133, GM2A:1178, PTPRN2:1221, NCSTN:1261, UNC13D:1382, DOK3:1385, GSDMD:1436, SNAP23:1439, NFASC:1499, TICAM2:1521, MVP:1536, SERPINB1:1602, FRMPD3:1607, AP2A2:1631, MMP9:1670, DNAJC3:1683, AGPAT2:1728, MS4A3:1748, XRCC5:1838, PADI2:1865, PPIE:1937, PTPN6:1962, RAB14:2024, LTA4H:2042, PSMB1:6951, ROCK1:6951, PKP1:6951, PSMD3:6951, APAF1:6951, DSG1:6951, PSMB7:6951, PSMD6:6951, PSMD2:6951, PSMD13:6951, PSMD12:6951, FGR:6951, ITGAL:6951, VCL:6951, RHOA:6951, P2RX1:6951, QSOX1:6951, RAP1A:6951, PLAU:6951, RAP1B:6951, CAP1:6951, DOCK2:6951, CD36:6951, CD63:6951, ALDOA:6951, FCER1G:6951, ITGB2:6951, ITGAM:6951, OLR1:6951, ANXA2:6951, TUBB4B:6951, SELL:6951, PPIA:6951, PSAP:6951, CD177:6951, ORM1:6951, PECAM1:6951, SNAP25:6951, LRRC7:6951, CHRNB4:6951, KCNAB2:6951, NFKB1:6951, B4GALT1:6951, HVCN1:6951, MPO:6951, SLC11A1:6951, ATP6V0A1:6951, CYBA:6951, TCIRG1:6951, CYBB:6951, HSP90AA1:6951, VAMP8:6951, TLR2:6951, B2M:6951, TYROBP:6951, CAPN1:6951, PTPRC:6951, HSP90AB1:6951, DSC1:6951, ADAM10:6951, JUP:6951, CSNK2B:6951, TNFRSF1B:6951, CNN2:6951, TOLLIP:6951, PTPRJ:6951, S100A12:6951, PTAFR:6951, CTSA:6951, HUWE1:6951, CTSC:6951, ACTR1B:6951, C3:6951, DYNC1LI1:6951, CTSB:6951, OSCAR:6951, DYNC1H1:6951, ATG7:6951, MMP8:6951, PRSS3:6951, MMP25:6951, TIMP2:6951, ADAM8:6951, TTR:6951, DGAT1:6951, PLD1:6951, CPNE3:6951, EEF1A1:6951, IMPDH1:6951, AMPD3:6951, CDA:6951, IMPDH2:6951, PNP:6951, APRT:6951, NME2:6951, XRCC6:6951, GNS:6951, GALNS:6951, HGSNAT:6951, BST1:6951, VNN1:6951, FCGR3B:6951, FABP5:6951, ACLY:6951, ARSA:6951, DSN1:6951, TUBB:6951, LAMTOR2:6951, ALDH3B1:6951, GLA:6951, ASAH1:6951, CD59:6951, C5AR1:6951, FUCA2:6951, ENPP4:6951, AOC1:6951, PGLYRP1:6951, DNASE1L1:6951, ACP3:6951, DERA:6951, AGA:6951, GDI2:6951, SLC2A3:6951, ACAA1:6951, CDK13:6951, PKM:6951, STK10:6951, PGM1:6951, CMTM6:6951, ADA2:6951, RAB18:6951, SNAP29:6951, CYB5R3:6951, TOM1:6951, SYNGR1:6951, PYGL:6951, PYGB:6951, CTSZ:6951, BPI:6951, MAGT1:6951, OLFM4:6951, COTL1:6951, CRISPLD2:6951, CPPED1:6951, HMOX2:6951, PYCARD:6951, VPS35L:6951, ATP8B4:6951, RETN:6951, RAB3D:6951, RAB5C:6951, VAT1:6951, ALDOC:6951, COMMD9:6951, NIT2:6951, GCA:6951, QPCT:6951, PRDX6:6951, STBD1:6951, NPC2:6951, YPEL5:6951, CYSTM1:6951, CAT:6951, PRDX4:6951, ARHGAP9:6951, NCKAP1L:6951, TNFAIP6:6951, CD93:6951, FGL2:6951, COPB1:6951, ADGRE3:6951, CHI3L1:6951, CHIT1:6951, TCN1:6951, OSTF1:6951, CKAP4:6951, DNAJC13:6951, IDH1:6951, GLIPR1:6951, SLC15A4:6951, RHOF:6951, SLC27A2:6951, PFKL:6951, SLC2A5:6951, CD53:6951, ARL8A:6951, STK11IP:6951, PLAC8:6951, NAPRT:6951, ALAD:6951, SURF4:6951, PTGES2:6951, CCT8:6951, PDXK:6951, S100A11:6951, PTX3:6951, GYG1:6951, APEH:6951, CLEC4D:6951, SERPINB12:6951, RAB31:6951, FPR2:6951, LRG1:6951, CANT1:6951, CLEC12A:6951, RAB37:6951, SLCO4C1:6951, TBC1D10C:6951, DPP7:6951, ANO6:6951, ATP6AP2:6951, METTL7A:6951, TMEM179B:6951, LAMP1:6951, NHLRC3:6951, IGF2R:6951, NFAM1:6951, TXNDC5:6951, PLEKHO2:6951, SERPINB10:6951, DDOST:6951, HP:6951, CLEC5A:6951, CYFIP1:6951, ATP8A1:11742, NEU1:11802, CCT2:11835, CREG1:11900, ACTR10:11946, PGRMC1:12017, ELANE:12051, PLAUR:12071, TMEM30A:12092, GMFG:12096, A1BG:12146, HEBP2:12159, PSMD1:12178, MIF:12191, HPSE:12199, STING1:12282, FAF2:12382, SRP14:12419, CD47:12438, GPI:12524, CPNE1:12555, ARMC8:12595, SDCBP:12623, FTH1:12634, SCAMP1:12663, RAB27A:12666, C3AR1:12675, STOM:12676, CALML5:12683, TMBIM1:12693, VAPA:12698, EEF2:12707, PGM2:12731, ATP11B:12766, PRCP:12785, PRKCD:12889, IQGAP2:12892, ATP6V0C:12951, ERP44:12989, CRISP3:13033, ARSB:13054, LAMP2:13087, GHDC:13229, GLB1:13232, ITGAX:13256, NBEAL2:13335, CXCR1:13343, GRN:13394, NDUFC2:13395, PSEN1:13418, GGH:13559, GUSB:13699, FCAR:13706, MGST1:13715, CD14:13783, ORM2:13801, ITGAV:13918, ARG1:13940, CEP290:13949, AHSG:13989, SLC44A2:14048, CTSS:14254, MANBA:14331, MLEC:14340, PA2G4:14360, HK3:14364, HEXB:14439, IRAG2:14449, CFD:14468, CTSD:14479, BIN2:14495, CD44:14534, DYNLL1:14632, DEGS1:14651, COMMD3:14756, S100A8:14804, AGL:14812, PTPRB:14955, CXCR2:14967, MAN2B1:15038	-0.0071554	-0.00899484	-0.00989868	0.0102267	0.00200444	0.0130712	0.0451119	0.646353	2	0.545744	0.526112	0.290814	0.0569996	0.477016	0.964119	0	0.914616	0.844714	0.156526	0.0306791	0.195282	FALSE	FALSE	357	MAN2B1:55, DBNL:84, PRSS3:241, MANBA:316, PTPRB:361, IRAG2:424, ARSB:472, DNAJC5:525, HEXB:635, ARG1:644, MGST1:828, NBEAL2:845, ATP11A:873, SNAP25:952, ITGAX:956, RAB31:1029, ARSA:1031, GUSB:1039, ATG7:1104, TICAM2:1123, SRP14:1215, FRK:1256, DYNC1H1:1277, DYNLL1:1293, DYNC1LI1:1310, CFD:1399, CXCR2:1462, CD63:1468, MME:1485, SLCO4C1:1526, AP2A2:1528, GCA:1678, ALOX5:1772, ANO6:1779, GLA:1781, LAMP2:1789, DSP:1795, IQGAP1:1936, ERP44:1940, C3AR1:1982, PLAUR:2006, AGL:2023, LRG1:2068, GLB1:2105, CAT:2136, LPCAT1:2140, RAB14:2183, B4GALT1:2234, GHDC:2237, ALDOC:2262, PRG3:2322, BPI:2323, BIN2:2369, ACTR1B:2374, PYGB:2451, C6orf120:2485, RHOA:2553, PA2G4:2567, GSN:2614, S100A8:2722, CRACR2A:2810, CTSS:2825, HK3:2861, GPR84:2871, OLFM4:2991, TMEM63A:3041, DEGS1:3050, SPTAN1:3087, MS4A3:3104, PIGR:3180, P2RX1:3284, PRKCD:3294, UBR4:3346, DOK3:3354, NDUFC2:3362, LAMP1:3403, MLEC:3408, GRN:3436, COMMD3:3496, TRPM2:3515, CEP290:3593, TCN1:3634, CTSD:3648, KCNAB2:3649, CHI3L1:3704, HP:3710, CD44:3805, CPNE1:3831, ADAM10:3848, PYGL:3865, TUBB:3891, PRG2:3892, IST1:3918, ANPEP:3951, NFAM1:3958, PGM2:3983, PTX3:3991, CYFIP1:4006, CXCR1:4106, TOLLIP:4117, TYROBP:4119, YPEL5:4124, CLEC12A:4212, DIAPH1:4288, VNN1:4492, MPO:4499, SLC27A2:4511, NFASC:4513, ARHGAP9:4526, NIT2:4537, PTPN6:4582, RNASET2:4642, ALDH3B1:4648, CTSH:4649, HUWE1:4712, IGF2R:4736, CANT1:4776, RAP1A:4814, VAPA:4824, AHSG:4835, RHOF:4884, HPSE:4933, SLC44A2:4947, SLC15A4:5176, PKM:5287, MOSPD2:5292, RAP1B:5600, PSMD12:5626, PTPRN2:5640, FCAR:5653, STBD1:5720, SNAP23:5749, ACLY:5918, SNAP29:5997, FTH1:6055, PECAM1:6131, DOCK2:6133, TMEM179B:6219, COPB1:6252, PPIA:6279, UNC13D:6299, PSEN1:6327, TMBIM1:6336, CSNK2B:6459, PKP1:6466, CD93:6485, PLD1:6577, ATP8B4:6578, RAB5C:6630, CD36:6654, VCL:6699, RAB18:6773, PRCP:6852, NCKAP1L:6866, DNAJC13:6910, PSMD2:6915, MMP9:6936, MVP:6937, STK10:6961, ARHGAP45:6968, ITGAL:6982, ACP3:7031, STING1:7034, FCER1G:7041, C1orf35:7050, FUCA2:7053, CDA:7137, FABP5:7149, IQGAP2:7154, ITGAV:7247, GYG1:7316, ROCK1:7375, TUBB4B:7477, PPIE:7526, SLC2A5:7529, DDOST:7573, TMEM30A:7580, OLR1:7621, LTA4H:7630, PLAC8:7632, RAB27A:7719, CFP:7734, SCAMP1:7837, ADGRG3:7846, CD14:7905, ASAH1:7945, CPNE3:7947, DSC1:7956, ORM2:7999, PGLYRP1:8027, APAF1:8108, CD59:8128, SELL:8227, PADI2:8254, ELANE:8256, CRISPLD2:8261, DNAJC3:8316, PSMB7:8324, NCSTN:8335, ADA2:8431, GSDMD:8453, CPPED1:8467, DNASE1L1:8560, S100A11:8568, PGRMC1:8716, GGH:8776, HSP90AA1:8813, LAMTOR2:8887, XRCC5:8971, VAMP8:8982, AGPAT2:8983, FGL2:9009, GM2A:9037, ATP11B:9050, OSTF1:9063, SDCBP:9090, ATP8A1:9111, JUP:9146, HGSNAT:9168, CRISP3:9197, GPI:9273, CREG1:9299, CMTM6:9306, PGM1:9345, CD177:9418, FAF2:9439, HMOX2:9536, STOM:9595, FCGR3B:9612, ACTR10:9647, RAB37:9648, MAGT1:9650, CCT8:9682, HVCN1:9698, PDXK:9724, ATP6AP2:9742, CAPN1:9743, FRMPD3:9751, ARMC8:9804, NAPRT:9847, TXNDC5:9910, PSMD1:9911, TCIRG1:9924, PSMD13:9927, ENPP4:9930, ACAA1:10030, ALDOA:10078, AGA:10115, HEBP2:10182, FGR:10191, GDI2:10194, ATP6V0C:10243, OSCAR:10254, AMPD3:10255, EEF2:10261, CYBA:10278, CALML5:10301, CD47:10306, STK11IP:10325, CDK13:10409, C3:10460, ADGRE3:10478, PLEKHO2:10533, GNS:10539, DSG1:10579, CAP1:10603, NEU1:10631, SERPINB12:10698, ITGAM:10709, C5AR1:10916, SERPINB1:10992, TNFAIP6:11004, MMP8:11005, IDH1:11034, GMFG:11110, METTL7A:11122, CHRNB4:11124, PFKL:11153, FPR2:11154, IMPDH1:11190, APRT:11194, MIF:11259, PLAU:11262, PSMB1:11263, PTGES2:11307, COMMD9:11332, A1BG:11360, DSN1:11375, S100A12:11404, TIMP2:11444, CTSZ:11465, CTSC:11504, PTAFR:11553, PRDX4:11583, ATP6V0A1:11604, PSAP:11627, QSOX1:11677, ANXA2:11787, DPP7:11839, TLR2:11862, RETN:11940, NME2:12049, TBC1D10C:12104, SERPINB10:12130, PSMD3:12178, ORM1:12325, PSMD6:12328, ARL8A:12349, SURF4:12378, LRRC7:12415, CCT2:12450, CLEC4D:12462, TNFRSF1B:12465, CTSA:12497, CNN2:12535, CD53:12537, VAT1:12588, ITGB2:12662, DGAT1:12696, PRDX6:12697, CYBB:12801, NHLRC3:12809, IMPDH2:12888, AOC1:12915, APEH:13040, TTR:13064, CYB5R3:13169, HSP90AB1:13269, SYNGR1:13280, XRCC6:13284, NFKB1:13361, CTSB:13440, B2M:13505, SLC11A1:13745, PTPRJ:13752, ADAM8:13819, CKAP4:13884, PYCARD:13985, PTPRC:13994, SLC2A3:14440, COTL1:14465, EEF1A1:14523, DERA:14544, MMP25:14546, NPC2:14576, CYSTM1:14579, PNP:14610, GALNS:14642, TOM1:14701, VPS35L:14716, QPCT:14770, CLEC5A:14820, GLIPR1:14873, CHIT1:14939, ALAD:14947, BST1:14983, RAB3D:14999	0.00499873	-0.0101173	-0.0102811	0.00906662	0.00177706	0.00996838	0.0479303	0.74856	1	0.511499	0.507762	0.253424	0.0496711	0.375627	0.950608	0	0.863004	0.827176	0.135808	0.0266183	0.143033
REACTOME_COMPLEX_I_BIOGENESIS	TRUE	TRUE	48	ECSIT:97, NDUFB8:131, NDUFA9:171, NDUFB4:300, TIMMDC1:454, NDUFA13:535, NDUFS3:576, NDUFB5:578, NDUFAF1:743, NDUFS5:767, NDUFB11:938, TMEM126B:953, NDUFC2:1090, NDUFA11:1233, NDUFB6:1487, ACAD9:1755, NDUFA6:1999, NDUFAF4:2001, NDUFAF2:2232, NDUFAB1:2424, NDUFA5:2433, NDUFB2:2906, NDUFS8:2987, COA1:3194, NDUFB10:3398, NDUFB9:3431, TMEM186:3433, NDUFA12:3850, NDUFB3:3964, NDUFA7:4042, NUBPL:4792, NDUFA3:5052, NDUFB7:5198, NDUFAF7:8455, NDUFS1:8455, NDUFAF5:8455, NDUFS7:8455, NDUFA8:8455, NDUFA10:8455, NDUFA2:8455, NDUFS6:8455, NDUFAF6:8455, NDUFS2:8455, NDUFV3:8455, NDUFS4:8455, NDUFV1:8455, NDUFAF3:8455, NDUFV2:8455	-0.230709	-0.160362	-0.161699	0.024193	0.00474183	0.0330013	0.127286	3.35567e-08	100	0.00012418	0.000770512	0.00212249	0.000416008	0.000465449	3.18435e-06	95	0.00419455	0.0122242	0.0207763	0.00407215	0.0117944	TRUE	TRUE	48	NDUFB8:46, NDUFS3:52, TMEM126B:78, NDUFA9:133, NDUFB10:167, NDUFAF1:183, NDUFS5:186, NDUFA12:220, NDUFB4:229, NDUFB5:419, NDUFA11:433, ECSIT:486, TIMMDC1:593, NDUFB6:691, NDUFA13:725, NDUFAF4:804, NDUFB3:928, TMEM186:959, NDUFA8:1003, NDUFC2:1032, NDUFA5:1202, NDUFB9:1436, NDUFA10:1458, NDUFA3:1610, NDUFB11:1707, NDUFB2:2013, NDUFAF2:2320, NUBPL:2439, NDUFA6:2602, NDUFV3:2618, COA1:2660, NDUFS8:2805, NDUFS2:3284, NDUFV2:3737, NDUFA2:3888, NDUFS4:3917, NDUFAF3:4052, NDUFB7:4589, NDUFAF7:4704, NDUFAB1:7989.5, NDUFS1:7989.5, NDUFAF5:7989.5, NDUFS7:7989.5, NDUFS6:7989.5, NDUFAF6:7989.5, NDUFV1:7989.5, ACAD9:7989.5, NDUFA7:7989.5	-0.323284	-0.308223	-0.308838	0.012896	0.00252761	0.0192791	0.0665109	1.01413e-14	100	1.62169e-13	1.67856e-12	9.13622e-12	1.7907e-12	6.73742e-13	9.14235e-12	100	1.00975e-10	7.0519e-10	3.30926e-09	6.48614e-10	3.30584e-10	TRUE	TRUE	TRUE	4.8767e-11	6.28049e-09	48	ECSIT:94, NDUFB8:140, NDUFA9:211, TIMMDC1:417, NDUFB4:556, NDUFA13:622, TMEM126B:755, NDUFA6:946, NDUFS3:1036, NDUFAF1:1165, NDUFAF2:1252, ACAD9:1285, NDUFB5:1354, NDUFC2:1356, NDUFB11:1454, NDUFS5:1473, COA1:1504, NDUFAF4:1539, NDUFB6:1544, NDUFS6:1606, NDUFA11:1911, TMEM186:2289, NDUFAB1:2807, NDUFB2:2947, NDUFV3:3478, NDUFAF7:8082.5, NDUFS1:8082.5, NDUFB7:8082.5, NDUFAF5:8082.5, NDUFS8:8082.5, NDUFS7:8082.5, NDUFB3:8082.5, NDUFA8:8082.5, NDUFA5:8082.5, NDUFA10:8082.5, NDUFA2:8082.5, NDUFB10:8082.5, NDUFB9:8082.5, NUBPL:8082.5, NDUFAF6:8082.5, NDUFS2:8082.5, NDUFS4:8082.5, NDUFV1:8082.5, NDUFA3:8082.5, NDUFAF3:8082.5, NDUFV2:8082.5, NDUFA12:8082.5, NDUFA7:8082.5	0.202305	0.163326	0.163593	0.0204576	0.0040097	0.0280343	0.0998804	1.28565e-06	100	9.2673e-05	0.000417824	0.00103111	0.000202097	0.000344243	8.27867e-05	97	0.00375518	0.0078397	0.0121864	0.00238853	0.0086889	FALSE	FALSE	48	NDUFB10:183, NDUFA12:223, NDUFA10:436, TMEM126B:982, NDUFA8:995, NDUFS3:1191, NDUFV3:1560, NDUFA2:1606, NDUFV2:1642, NDUFB3:1644, NDUFB8:7157, NDUFAF7:7157, NDUFS1:7157, NDUFB4:7157, NDUFB2:7157, NDUFB7:7157, COA1:7157, NDUFS8:7157, TIMMDC1:7157, NDUFS7:7157, NDUFAF4:7157, NDUFA5:7157, ECSIT:7157, NDUFB5:7157, NDUFAF1:7157, NDUFA9:7157, NDUFS6:7157, NDUFB11:7157, NDUFB9:7157, NDUFC2:7157, NUBPL:7157, NDUFAF6:7157, NDUFS2:7157, NDUFAF2:7157, NDUFS4:7157, NDUFB6:7157, NDUFV1:7157, NDUFS5:7157, NDUFA3:7157, NDUFA11:7157, NDUFAF3:7157, TMEM186:7157, NDUFA6:7157, NDUFA13:7157, NDUFAF5:12288, NDUFAB1:12767, NDUFA7:13021, ACAD9:14747	-0.0813048	-0.206269	-0.201312	0.0351245	0.0068844	0.0477782	0.160078	0.0516616	100	7.95309e-07	0.000185625	0.000823149	0.000161337	1.77141e-05	0.27366	95	0.000190633	0.00780818	0.0264667	0.00518747	0.00245027	TRUE	FALSE	TRUE	0.000232278	0.00910429	48	NDUFB5:405, NDUFB4:436, NDUFB8:524, NDUFA9:553, ECSIT:558, NDUFS3:602, NDUFS5:625, NDUFAF1:932, NDUFB11:1040, NDUFA13:1043, NDUFA11:1394, NDUFA5:1541, NDUFS8:1764, NDUFC2:1895, TIMMDC1:1914, NDUFB3:2378, NDUFB10:2853, NDUFA12:2870, TMEM126B:3066, NDUFB6:3088, NUBPL:3162, NDUFAB1:3195, NDUFA7:3257, NDUFAF7:8421.5, NDUFS1:8421.5, NDUFB2:8421.5, NDUFB7:8421.5, NDUFAF5:8421.5, COA1:8421.5, NDUFS7:8421.5, NDUFA8:8421.5, NDUFAF4:8421.5, NDUFA10:8421.5, NDUFA2:8421.5, NDUFS6:8421.5, NDUFB9:8421.5, NDUFAF6:8421.5, NDUFS2:8421.5, NDUFAF2:8421.5, NDUFS4:8421.5, NDUFV1:8421.5, NDUFA3:8421.5, ACAD9:8421.5, NDUFAF3:8421.5, NDUFV2:8421.5, TMEM186:8421.5, NDUFA6:8421.5, NDUFV3:13475	0.140105	0.0543351	0.0550093	0.0290851	0.00570068	0.0400345	0.129042	0.000798652	21	0.193445	0.272351	0.248628	0.0487311	0.332375	0.0491481	0	0.793765	0.713743	0.233631	0.0457916	0.345834	TRUE	TRUE	48	NDUFB8:80, TMEM126B:100, NDUFS3:178, NDUFA9:199, NDUFAF1:375, NDUFB4:450, NDUFB10:465, NDUFS5:489, ECSIT:494, TIMMDC1:557, NDUFA12:579, NDUFAF4:686, TMEM186:706, NDUFB6:809, NDUFA11:821, NDUFA13:894, NDUFV3:967, NDUFA8:1036, NDUFB5:1055, NDUFC2:1307, COA1:1356, NDUFA6:1362, NDUFAF2:1369, NDUFA10:1413, NDUFB9:1803, NDUFB3:1825, NDUFB2:2105, NDUFS2:2251, NDUFA5:2303, NDUFB11:2348, NDUFA3:2732, NDUFA2:2814, NDUFAF3:3184, NDUFAF7:7731, NDUFAB1:7731, NDUFS1:7731, NDUFB7:7731, NDUFAF5:7731, NDUFS8:7731, NDUFS7:7731, NDUFS6:7731, NUBPL:7731, NDUFAF6:7731, NDUFS4:7731, NDUFV1:7731, ACAD9:7731, NDUFV2:7731, NDUFA7:7731	-0.296683	-0.291601	-0.292179	0.0129668	0.00254149	0.01516	0.0756921	1.24049e-12	100	2.97116e-12	4.315e-11	3.08787e-10	6.05223e-11	1.04596e-11	1.1183e-09	100	1.81251e-09	2.04346e-08	1.39143e-07	2.7272e-08	6.87453e-09	FALSE	FALSE	FALSE	0.00962727	0.127632	48	NDUFS6:178, NDUFV3:402, COA1:931, NDUFA6:1271, NDUFAF2:1643, NDUFB8:7195, NDUFAF7:7195, NDUFAB1:7195, NDUFS1:7195, NDUFB4:7195, NDUFB2:7195, NDUFB7:7195, NDUFAF5:7195, NDUFS8:7195, TIMMDC1:7195, NDUFS7:7195, NDUFB3:7195, NDUFA8:7195, NDUFAF4:7195, NDUFA5:7195, ECSIT:7195, NDUFA10:7195, NDUFA2:7195, NDUFB5:7195, NDUFAF1:7195, NDUFA9:7195, NDUFB10:7195, NDUFB11:7195, NDUFB9:7195, NDUFC2:7195, NUBPL:7195, NDUFAF6:7195, NDUFS2:7195, NDUFS4:7195, NDUFB6:7195, NDUFV1:7195, NDUFS5:7195, NDUFA3:7195, TMEM126B:7195, NDUFA11:7195, ACAD9:7195, NDUFAF3:7195, NDUFV2:7195, NDUFA12:7195, TMEM186:7195, NDUFA13:7195, NDUFS3:7195, NDUFA7:7195	-0.0809357	-0.0954936	-0.0959456	0.0176222	0.00345394	0.0269517	0.0924671	0.0527319	78	0.0222976	0.0348988	0.0429438	0.00841699	0.038378	0.46665	3	0.21221	0.223102	0.122173	0.0239459	0.175303	TRUE	TRUE	48	NDUFS3:56, NDUFS5:124, NDUFA12:150, NDUFB10:151, NDUFB8:206, NDUFB5:225, NDUFAF1:239, NDUFB4:249, NDUFA9:370, NDUFA11:455, TMEM126B:467, NDUFB3:526, NDUFA5:693, NDUFA3:1248, NDUFA13:1263, NUBPL:1554, NDUFB6:1610, NDUFS8:1623, ECSIT:1633, NDUFB11:1639, NDUFC2:1676, NDUFB9:1910, TIMMDC1:2037, NDUFA8:2460, NDUFAF4:2683, NDUFA10:2861, NDUFB2:3098, TMEM186:3356, NDUFAF7:8120, NDUFAB1:8120, NDUFS1:8120, NDUFB7:8120, NDUFAF5:8120, COA1:8120, NDUFS7:8120, NDUFA2:8120, NDUFAF6:8120, NDUFS2:8120, NDUFV3:8120, NDUFAF2:8120, NDUFS4:8120, NDUFV1:8120, ACAD9:8120, NDUFAF3:8120, NDUFV2:8120, NDUFA6:8120, NDUFA7:8120, NDUFS6:14139	0.21895	0.189177	0.190711	0.0206131	0.00404018	0.0242959	0.113874	1.6029e-07	100	5.96059e-06	4.00892e-05	0.000116301	2.27949e-05	1.68405e-05	4.81672e-05	100	0.000933259	0.00347963	0.00757033	0.00148379	0.00249643	FALSE	FALSE	48	NDUFB8:120, NDUFS3:270, NDUFA9:271, ECSIT:319, TMEM126B:437, NDUFB4:552, NDUFS5:710, NDUFAF1:773, NDUFB10:903, NDUFB5:1062, NDUFA12:1106, TIMMDC1:1269, NDUFA13:1594, NDUFA11:1918, NDUFS6:2990, NDUFB6:3033, ACAD9:3226, NDUFC2:3362, NDUFAF4:3411, NDUFV3:3415, NDUFB11:3446, NDUFB3:3960, TMEM186:4034, NDUFA5:4477, NDUFA6:4563, COA1:4863, NDUFA8:4955, NDUFAF2:5104, NDUFA10:5281, NDUFB9:6785, NDUFA3:7082, NDUFS8:7604, NDUFB2:7980, NUBPL:8569, NDUFAB1:8730, NDUFA7:9725, NDUFA2:9889, NDUFS2:10100, NDUFV2:11490, NDUFAF7:12208, NDUFAF3:12409, NDUFAF5:12488, NDUFS4:12948, NDUFB7:12974, NDUFS7:13664, NDUFAF6:13729, NDUFS1:14381, NDUFV1:14781	0.114979	0.0970765	0.0958607	0.0307534	0.00602766	0.0351053	0.149741	0.00592489	72	0.0201914	0.0685129	0.128256	0.0251382	0.052001	0.207461	1	0.357323	0.381775	0.209247	0.0410124	0.281797
REACTOME_SIGNALING_BY_MODERATE_KINASE_ACTIVITY_BRAF_MUTANTS	FALSE	FALSE	36	CAMK2B:2, IQGAP1:194, KSR2:923, RAP1A:1021, CAMK2D:1028, VCL:1436, MARK3:1622, TLN1:1827, ACTG1:2320, RAP1B:2982, PEBP1:3070, JAK2:6618, MAPK3:6618, ACTB:6618, CSK:6618, VWF:6618, FN1:6618, ARRB1:6618, ARRB2:6618, SRC:6618, ITGB3:6618, CAMK2A:6618, BRAF:6618, KSR1:6618, CNKSR2:6618, APBB1IP:9959, MAP3K11:10051, ARAF:10207, CNKSR1:10430, FGB:10773, RAF1:11293, BRAP:11999, FGG:13488, CALM1:13740, ITGA2B:14018, MAP2K2:14340	0.0567415	0.102806	0.104001	0.0218333	0.00427933	0.0306013	0.114869	0.239235	58	0.0435666	0.0587347	0.0567933	0.0111315	0.0589453	0.440594	2	0.198095	0.226481	0.131773	0.0258276	0.181035	FALSE	FALSE	36	CAMK2B:120, IQGAP1:1266, MARK3:1973, KSR1:2271, CAMK2D:2407, KSR2:2515, CAMK2A:2545, TLN1:2832, SRC:2856, MAPK3:2871, JAK2:7083.5, VCL:7083.5, APBB1IP:7083.5, CSK:7083.5, VWF:7083.5, FN1:7083.5, RAP1A:7083.5, RAF1:7083.5, FGG:7083.5, FGB:7083.5, CALM1:7083.5, ACTG1:7083.5, PEBP1:7083.5, MAP3K11:7083.5, ITGB3:10442, ACTB:10496, CNKSR1:10690, RAP1B:10721, ARRB1:10785, BRAP:10794, ARRB2:10915, CNKSR2:11671, BRAF:12307, ARAF:12955, MAP2K2:13107, ITGA2B:13787	0.0145632	0.0389794	0.0376948	0.0186942	0.00366406	0.0242442	0.095317	0.762605	0	0.442334	0.482116	0.21721	0.0425732	0.295426	0.930925	0	0.782105	0.773846	0.138997	0.0272434	0.180519	FALSE	FALSE	FALSE	0.13677	0.276763	36	CAMK2B:6, CAMK2D:240, IQGAP1:402, TLN1:647, KSR2:995, VCL:1030, FN1:1063, MARK3:1499, RAP1A:2537, JAK2:6988.5, MAPK3:6988.5, ACTB:6988.5, APBB1IP:6988.5, CSK:6988.5, VWF:6988.5, RAP1B:6988.5, RAF1:6988.5, ARRB1:6988.5, FGG:6988.5, FGB:6988.5, SRC:6988.5, CALM1:6988.5, ITGB3:6988.5, CAMK2A:6988.5, ACTG1:6988.5, BRAF:6988.5, ARAF:6988.5, PEBP1:6988.5, BRAP:6988.5, KSR1:6988.5, CNKSR1:6988.5, CNKSR2:6988.5, ARRB2:12001, MAP3K11:12183, ITGA2B:14556, MAP2K2:14607	-0.0839421	-0.0964482	-0.0955449	0.0227377	0.00445659	0.026502	0.105122	0.0816699	42	0.0549381	0.0863081	0.0941457	0.0184526	0.0646945	0.259702	0	0.24337	0.273681	0.158988	0.0311616	0.176513	FALSE	FALSE	36	CNKSR2:558, RAP1B:687, CAMK2B:783, RAP1A:963, ITGB3:1023, VCL:1168, ARRB1:1690, JAK2:7157, MAPK3:7157, ITGA2B:7157, ACTB:7157, APBB1IP:7157, CSK:7157, VWF:7157, FN1:7157, TLN1:7157, ARRB2:7157, SRC:7157, CAMK2A:7157, CAMK2D:7157, MAP2K2:7157, ACTG1:7157, BRAF:7157, IQGAP1:7157, MARK3:7157, ARAF:7157, PEBP1:7157, BRAP:7157, CNKSR1:7157, KSR2:7157, MAP3K11:12268, FGB:12561, KSR1:13263, RAF1:14112, CALM1:14133, FGG:14195	-0.0404883	-0.0832051	-0.0838917	0.0240022	0.00470444	0.0295066	0.10943	0.401029	26	0.100932	0.132945	0.11124	0.0218031	0.12008	0.713777	0	0.561154	0.564935	0.208208	0.0408089	0.300686	FALSE	FALSE	FALSE	0.107832	0.317682	36	CAMK2B:10, IQGAP1:323, RAP1A:580, ITGB3:791, ACTG1:793, RAP1B:1158, ARRB2:1238, KSR2:1795, JAK2:6649.5, MAPK3:6649.5, ITGA2B:6649.5, VCL:6649.5, ACTB:6649.5, APBB1IP:6649.5, CSK:6649.5, VWF:6649.5, TLN1:6649.5, ARRB1:6649.5, FGB:6649.5, SRC:6649.5, CAMK2A:6649.5, CAMK2D:6649.5, MARK3:6649.5, ARAF:6649.5, PEBP1:6649.5, KSR1:6649.5, CNKSR1:6649.5, CNKSR2:6649.5, MAP3K11:6649.5, MAP2K2:11748, FN1:12226, RAF1:12247, BRAF:12464, BRAP:12525, CALM1:14704, FGG:14850	-0.0714476	-0.0672043	-0.0673879	0.0243049	0.00476377	0.0287877	0.11786	0.13836	13	0.173421	0.229321	0.177968	0.0348818	0.201102	0.4916	0	0.782402	0.739718	0.169151	0.0331536	0.213973	FALSE	FALSE	36	CAMK2B:314, CAMK2D:934, TLN1:1220, FN1:1254, MARK3:1843, IQGAP1:2034, CAMK2A:2472, KSR2:2643, JAK2:7340, MAPK3:7340, VCL:7340, ACTB:7340, APBB1IP:7340, CSK:7340, VWF:7340, RAP1A:7340, RAF1:7340, ARRB1:7340, FGG:7340, FGB:7340, SRC:7340, CALM1:7340, ACTG1:7340, BRAF:7340, PEBP1:7340, BRAP:7340, KSR1:7340, CNKSR1:7340, CNKSR2:7340, MAP3K11:7340, RAP1B:12680, ITGB3:12980, ARAF:13386, ARRB2:13626, MAP2K2:13787, ITGA2B:14343	0.019975	0.0478669	0.048655	0.0195815	0.00383797	0.0256691	0.107855	0.678648	0	0.343034	0.361753	0.177062	0.0347041	0.259116	0.930613	0	0.739145	0.71186	0.154563	0.0302943	0.233759	FALSE	FALSE	FALSE	0.593826	0.856792	36	ARRB2:226, ITGB3:626, ACTG1:1240, ITGA2B:1317, MAP3K11:1478, RAP1B:1480, JAK2:7195, MAPK3:7195, VCL:7195, ACTB:7195, APBB1IP:7195, CSK:7195, VWF:7195, RAP1A:7195, RAF1:7195, ARRB1:7195, FGB:7195, SRC:7195, CAMK2B:7195, CAMK2A:7195, MAP2K2:7195, IQGAP1:7195, MARK3:7195, ARAF:7195, PEBP1:7195, BRAP:7195, KSR1:7195, CNKSR1:7195, CNKSR2:7195, KSR2:7195, CALM1:13956, BRAF:14087, TLN1:14621, FGG:14706, CAMK2D:14933, FN1:14981	-0.0214116	0.018563	0.0189627	0.0229585	0.00449986	0.0318377	0.105635	0.656966	0	0.679336	0.655884	0.223812	0.0438672	0.31652	0.947991	0	0.890173	0.85707	0.131753	0.0258236	0.16391	FALSE	FALSE	36	CAMK2B:175, IQGAP1:1125, KSR1:1574, MAP3K11:2139, JAK2:6951, MAPK3:6951, ITGA2B:6951, VCL:6951, ACTB:6951, APBB1IP:6951, CSK:6951, VWF:6951, RAP1A:6951, RAP1B:6951, RAF1:6951, TLN1:6951, ARRB2:6951, FGB:6951, SRC:6951, CALM1:6951, ITGB3:6951, CAMK2A:6951, CAMK2D:6951, MAP2K2:6951, ACTG1:6951, MARK3:6951, ARAF:6951, PEBP1:6951, CNKSR1:6951, CNKSR2:6951, KSR2:6951, BRAP:11750, ARRB1:12002, FN1:12126, FGG:12704, BRAF:14339	-0.0329092	-0.0235523	-0.0218014	0.0229938	0.00450679	0.0307384	0.134281	0.49487	0	0.609228	0.622405	0.222587	0.0436271	0.368216	0.935272	0	0.928992	0.911512	0.0730962	0.0143268	0.0866495	FALSE	FALSE	36	JAK2:467, VWF:1487, ACTB:1758, PEBP1:2004, APBB1IP:2235, CSK:2642, MAPK3:2742, CNKSR1:2787, SRC:2803, CAMK2A:3358, FGB:3744, ARRB1:4584, BRAP:5254, KSR1:5857, ARAF:6526, MAP3K11:6609, MARK3:6874, CNKSR2:7104, ACTG1:8195, KSR2:8330, RAF1:8338, VCL:8372, RAP1B:9471, BRAF:9571, RAP1A:10257, ITGB3:10721, TLN1:11427, ARRB2:11511, FN1:12427, MAP2K2:12679, ITGA2B:12841, CALM1:12859, IQGAP1:13135, FGG:13461, CAMK2D:13633, CAMK2B:15053	-0.000416275	0.00389781	0.00207767	0.0288516	0.00565491	0.0376783	0.143499	0.993111	0	0.709313	0.665453	0.219344	0.0429915	0.367212	0.997424	0	0.927012	0.899601	0.0894466	0.0175315	0.115946
REACTOME_SIGNALING_BY_BRAF_AND_RAF1_FUSIONS	FALSE	FALSE	55	CAMK2B:2, IQGAP1:194, SND1:889, KSR2:923, RAP1A:1021, CAMK2D:1028, VCL:1436, TENT4A:1612, MARK3:1622, TLN1:1827, KIAA1549:1872, ACTG1:2320, AGK:2674, RAP1B:2982, PEBP1:3070, JAK2:6618, MAPK3:6618, LMNA:6618, ACTB:6618, CSK:6618, VWF:6618, FN1:6618, ARRB1:6618, ARRB2:6618, SRC:6618, ITGB3:6618, CAMK2A:6618, TRIM24:6618, BRAF:6618, PAPSS1:6618, CLCN6:6618, KDM7A:6618, FAM114A2:6618, ZC3HAV1:6618, MPRIP:6618, KSR1:6618, CNKSR2:6618, FAM131B:6618, AGTRAP:6618, TRAK1:6618, APBB1IP:9959, ARAF:10207, CNKSR1:10430, FGB:10773, RAF1:11293, BCL2L11:11621, ESRP1:12168, FGG:13488, CALM1:13740, AP3B1:13883, ITGA2B:14018, ATG7:14066, MAP2K2:14340, AKAP9:14406, AGGF1:15048	0.0413894	0.062582	0.0633179	0.0170914	0.00334991	0.021009	0.0807064	0.289159	16	0.116712	0.145046	0.111822	0.0219171	0.126285	0.49324	0	0.36239	0.37865	0.168673	0.03306	0.229211	FALSE	FALSE	55	CAMK2B:120, TENT4A:334, MPRIP:568, IQGAP1:1266, CLCN6:1808, MARK3:1973, KSR1:2271, CAMK2D:2407, KSR2:2515, FAM131B:2524, CAMK2A:2545, TLN1:2832, SRC:2856, MAPK3:2871, ATG7:3126, AGK:3295, KIAA1549:3342, ZC3HAV1:3389, AGTRAP:3543, JAK2:7083.5, BCL2L11:7083.5, LMNA:7083.5, VCL:7083.5, APBB1IP:7083.5, CSK:7083.5, VWF:7083.5, FN1:7083.5, RAP1A:7083.5, RAF1:7083.5, FGG:7083.5, FGB:7083.5, CALM1:7083.5, TRIM24:7083.5, ACTG1:7083.5, PAPSS1:7083.5, KDM7A:7083.5, FAM114A2:7083.5, PEBP1:7083.5, TRAK1:7083.5, SND1:7083.5, ITGB3:10442, ACTB:10496, CNKSR1:10690, RAP1B:10721, ARRB1:10785, ARRB2:10915, CNKSR2:11671, ESRP1:11739, BRAF:12307, ARAF:12955, MAP2K2:13107, ITGA2B:13787, AP3B1:14567, AGGF1:15026, AKAP9:15059	0.0399926	0.052766	0.0540889	0.013358	0.00261816	0.0215143	0.0548603	0.305743	2	0.186703	0.199983	0.115019	0.0225437	0.166682	0.694433	0	0.548818	0.535038	0.147662	0.0289418	0.223467	FALSE	FALSE	FALSE	0.0996442	0.221527	55	CAMK2B:6, CAMK2D:240, IQGAP1:402, TLN1:647, SND1:842, KSR2:995, VCL:1030, FN1:1063, TENT4A:1326, AGK:1428, MARK3:1499, RAP1A:2537, JAK2:6988.5, MAPK3:6988.5, BCL2L11:6988.5, LMNA:6988.5, ACTB:6988.5, APBB1IP:6988.5, CSK:6988.5, VWF:6988.5, RAP1B:6988.5, RAF1:6988.5, ARRB1:6988.5, FGG:6988.5, FGB:6988.5, SRC:6988.5, CALM1:6988.5, ITGB3:6988.5, CAMK2A:6988.5, TRIM24:6988.5, ACTG1:6988.5, BRAF:6988.5, PAPSS1:6988.5, ESRP1:6988.5, CLCN6:6988.5, KDM7A:6988.5, FAM114A2:6988.5, ARAF:6988.5, PEBP1:6988.5, ZC3HAV1:6988.5, KIAA1549:6988.5, MPRIP:6988.5, KSR1:6988.5, CNKSR1:6988.5, CNKSR2:6988.5, FAM131B:6988.5, AGTRAP:6988.5, TRAK1:6988.5, ARRB2:12001, ATG7:13466, AKAP9:14240, AP3B1:14490, ITGA2B:14556, MAP2K2:14607, AGGF1:15048	-0.0573294	-0.0438394	-0.0433284	0.0167116	0.00327547	0.02057	0.0729892	0.142054	0	0.277331	0.317832	0.194972	0.0382145	0.22702	0.348673	0	0.57616	0.567269	0.184177	0.0360988	0.236969	FALSE	FALSE	55	AKAP9:438, CNKSR2:558, RAP1B:687, CAMK2B:783, RAP1A:963, ITGB3:1023, VCL:1168, ARRB1:1690, SND1:1915, JAK2:7157, MAPK3:7157, BCL2L11:7157, LMNA:7157, ITGA2B:7157, ACTB:7157, APBB1IP:7157, CSK:7157, VWF:7157, FN1:7157, TLN1:7157, ARRB2:7157, SRC:7157, CAMK2A:7157, CAMK2D:7157, MAP2K2:7157, TRIM24:7157, ACTG1:7157, BRAF:7157, AGK:7157, IQGAP1:7157, PAPSS1:7157, ESRP1:7157, AP3B1:7157, CLCN6:7157, KDM7A:7157, FAM114A2:7157, MARK3:7157, ARAF:7157, PEBP1:7157, ZC3HAV1:7157, KIAA1549:7157, CNKSR1:7157, FAM131B:7157, AGGF1:7157, KSR2:7157, AGTRAP:7157, TRAK1:7157, FGB:12561, TENT4A:12961, KSR1:13263, RAF1:14112, CALM1:14133, FGG:14195, MPRIP:14758, ATG7:15031	-0.0317977	-0.0386642	-0.0392525	0.0182285	0.00357279	0.019995	0.0912044	0.415458	2	0.335572	0.366096	0.218121	0.0427516	0.250663	0.714763	0	0.797529	0.78346	0.146603	0.0287343	0.192781	FALSE	FALSE	FALSE	0.185999	0.436094	55	CAMK2B:10, KIAA1549:298, IQGAP1:323, RAP1A:580, PAPSS1:787, ITGB3:791, ACTG1:793, RAP1B:1158, ARRB2:1238, KSR2:1795, SND1:1933, JAK2:6649.5, MAPK3:6649.5, LMNA:6649.5, ITGA2B:6649.5, VCL:6649.5, ACTB:6649.5, APBB1IP:6649.5, CSK:6649.5, VWF:6649.5, TLN1:6649.5, ARRB1:6649.5, FGB:6649.5, SRC:6649.5, CAMK2A:6649.5, CAMK2D:6649.5, AGK:6649.5, AP3B1:6649.5, CLCN6:6649.5, KDM7A:6649.5, FAM114A2:6649.5, MARK3:6649.5, ARAF:6649.5, PEBP1:6649.5, ZC3HAV1:6649.5, TENT4A:6649.5, MPRIP:6649.5, KSR1:6649.5, CNKSR1:6649.5, CNKSR2:6649.5, FAM131B:6649.5, AGTRAP:6649.5, TRAK1:6649.5, MAP2K2:11748, FN1:12226, RAF1:12247, BRAF:12464, ESRP1:13328, TRIM24:13395, AKAP9:13820, BCL2L11:13854, ATG7:13986, AGGF1:14693, CALM1:14704, FGG:14850	-0.0450419	-0.0312119	-0.0329052	0.0203078	0.00398033	0.0263086	0.10279	0.248703	1	0.439169	0.447221	0.243135	0.0476544	0.366175	0.636948	0	0.901849	0.859986	0.130928	0.0256619	0.154215	FALSE	FALSE	55	TENT4A:294, CAMK2B:314, CAMK2D:934, TLN1:1220, FN1:1254, MPRIP:1316, MARK3:1843, AGK:1925, IQGAP1:2034, CLCN6:2373, CAMK2A:2472, KSR2:2643, AGTRAP:2690, ATG7:2768, JAK2:7340, MAPK3:7340, BCL2L11:7340, LMNA:7340, VCL:7340, ACTB:7340, APBB1IP:7340, CSK:7340, VWF:7340, RAP1A:7340, RAF1:7340, ARRB1:7340, FGG:7340, FGB:7340, SRC:7340, CALM1:7340, TRIM24:7340, ACTG1:7340, BRAF:7340, PAPSS1:7340, ESRP1:7340, KDM7A:7340, FAM114A2:7340, PEBP1:7340, ZC3HAV1:7340, KIAA1549:7340, KSR1:7340, CNKSR1:7340, CNKSR2:7340, FAM131B:7340, TRAK1:7340, SND1:7340, RAP1B:12680, ITGB3:12980, ARAF:13386, ARRB2:13626, MAP2K2:13787, ITGA2B:14343, AP3B1:14782, AKAP9:15019, AGGF1:15025	0.026782	0.0501226	0.0495619	0.0142492	0.00279285	0.0180587	0.0726132	0.49279	1	0.218601	0.242876	0.136203	0.0266957	0.167355	0.898655	0	0.627035	0.606305	0.155966	0.0305694	0.219257	FALSE	FALSE	FALSE	0.828587	0.946976	55	ARRB2:226, KIAA1549:352, ITGB3:626, PAPSS1:636, ACTG1:1240, ITGA2B:1317, AP3B1:1411, RAP1B:1480, JAK2:7195, MAPK3:7195, LMNA:7195, VCL:7195, ACTB:7195, APBB1IP:7195, CSK:7195, VWF:7195, RAP1A:7195, RAF1:7195, ARRB1:7195, FGB:7195, SRC:7195, CAMK2B:7195, CAMK2A:7195, MAP2K2:7195, ATG7:7195, IQGAP1:7195, AKAP9:7195, ESRP1:7195, CLCN6:7195, KDM7A:7195, FAM114A2:7195, MARK3:7195, ARAF:7195, PEBP1:7195, ZC3HAV1:7195, TENT4A:7195, MPRIP:7195, KSR1:7195, CNKSR1:7195, CNKSR2:7195, FAM131B:7195, AGGF1:7195, KSR2:7195, AGTRAP:7195, TRAK1:7195, SND1:7195, AGK:13560, BCL2L11:13615, CALM1:13956, BRAF:14087, TLN1:14621, FGG:14706, TRIM24:14761, CAMK2D:14933, FN1:14981	-0.0180155	0.00804781	0.00873075	0.0192596	0.00377489	0.0231369	0.0921977	0.644533	0	0.714512	0.690415	0.212327	0.0416161	0.316729	0.947991	0	0.913284	0.879117	0.119137	0.0233508	0.143934	FALSE	FALSE	55	CAMK2B:175, MPRIP:394, KIAA1549:486, IQGAP1:1125, KSR1:1574, PAPSS1:1780, TENT4A:1802, CLCN6:1805, JAK2:6951, MAPK3:6951, LMNA:6951, ITGA2B:6951, VCL:6951, ACTB:6951, APBB1IP:6951, CSK:6951, VWF:6951, RAP1A:6951, RAP1B:6951, RAF1:6951, TLN1:6951, ARRB2:6951, FGB:6951, SRC:6951, CALM1:6951, ITGB3:6951, CAMK2A:6951, CAMK2D:6951, MAP2K2:6951, ACTG1:6951, ATG7:6951, AGK:6951, KDM7A:6951, FAM114A2:6951, MARK3:6951, ARAF:6951, PEBP1:6951, ZC3HAV1:6951, CNKSR1:6951, CNKSR2:6951, FAM131B:6951, KSR2:6951, AGTRAP:6951, TRAK1:6951, SND1:6951, AP3B1:11815, ARRB1:12002, FN1:12126, BCL2L11:12674, FGG:12704, ESRP1:13143, TRIM24:13634, BRAF:14339, AGGF1:14596, AKAP9:15016	-0.0232005	-0.0197307	-0.0209124	0.0199802	0.00391612	0.0270333	0.111536	0.552408	0	0.610852	0.590827	0.248297	0.0486661	0.416617	0.964119	0	0.924426	0.896162	0.0918271	0.0179981	0.0975241	FALSE	FALSE	55	CAMK2B:18, AGGF1:35, AKAP9:149, ATG7:1104, AP3B1:1378, CAMK2D:1438, FGG:1610, IQGAP1:1936, CALM1:2212, ITGA2B:2230, MAP2K2:2392, TENT4A:2621, FN1:2644, MPRIP:2687, KIAA1549:3480, ARRB2:3560, TLN1:3644, ITGB3:4350, RAP1A:4814, TRIM24:5151, BRAF:5500, RAP1B:5600, SND1:6434, PAPSS1:6508, VCL:6699, RAF1:6733, KSR2:6741, ACTG1:6876, BCL2L11:7013, AGK:7572, ESRP1:7876, CNKSR2:7967, MARK3:8197, ARAF:8545, KSR1:9214, CLCN6:10008, ARRB1:10487, AGTRAP:10887, FGB:11327, CAMK2A:11713, FAM131B:12028, SRC:12268, CNKSR1:12284, MAPK3:12329, CSK:12429, KDM7A:12459, ZC3HAV1:12545, APBB1IP:12836, PEBP1:13067, ACTB:13313, VWF:13584, LMNA:14050, FAM114A2:14317, JAK2:14604, TRAK1:14764	0.00983206	0.0116874	0.00964208	0.0237453	0.00465408	0.0308002	0.127088	0.801199	0	0.624553	0.630076	0.239866	0.0470137	0.382666	0.969095	0	0.903074	0.885244	0.0979487	0.0191979	0.134272
REACTOME_RAS_SIGNALING_DOWNSTREAM_OF_NF1_LOSS_OF_FUNCTION_VARIANTS	FALSE	FALSE	4	SPRED3:3296, SPRED1:6618, SPRED2:6618, NF1:6618	0.111923	0.0998189	0.103445	0.0506099	0.00991954	0.0663443	0.268882	0.438216	0	0.489333	0.494406	0.196109	0.0384374	0.281743	0.640668	0	0.744908	0.733872	0.151065	0.0296087	0.206211	FALSE	FALSE	4	NF1:2695, SPRED2:3504, SPRED1:7989.5, SPRED3:13199	-0.0540465	-0.0241567	-0.027813	0.0306847	0.0060142	0.0444066	0.149623	0.708151	0	0.85572	0.82202	0.131072	0.0256901	0.20322	0.90081	0	0.960745	0.946139	0.0460964	0.0090349	0.0688635	FALSE	FALSE	FALSE	0.184056	0.340014	4	SPRED1:6988.5, SPRED2:6988.5, SPRED3:6988.5, NF1:6988.5	-0.0277871	-0.112989	-0.120093	0.061881	0.0121287	0.0855037	0.248441	0.847381	0	0.433867	0.445861	0.228365	0.0447595	0.33866	0.926518	0	0.700072	0.674575	0.187052	0.0366622	0.270858	FALSE	FALSE	4	SPRED2:1410, NF1:1596, SPRED1:7157, SPRED3:7157	-0.216571	-0.121344	-0.134764	0.0518552	0.0101636	0.0816718	0.243025	0.133607	0	0.400655	0.379955	0.183614	0.0359883	0.284108	0.434042	0	0.847237	0.812705	0.12079	0.0236748	0.172307	FALSE	FALSE	FALSE	0.603135	0.802548	4	SPRED1:6649.5, SPRED2:6649.5, SPRED3:6649.5, NF1:6649.5	-0.0687661	-0.0182486	-0.0116488	0.0582395	0.0114149	0.0769017	0.273834	0.633866	0	0.795747	0.751053	0.171629	0.0336394	0.19044	0.856121	0	0.962886	0.954347	0.0428299	0.00839466	0.0302401	FALSE	FALSE	4	SPRED3:2021, SPRED1:7340, SPRED2:7340, NF1:7340	0.0909397	-0.00822817	0.000760381	0.0363243	0.00711956	0.0486099	0.17053	0.528778	0	0.866614	0.843002	0.114688	0.0224788	0.185074	0.908123	0	0.969947	0.958602	0.035918	0.00703994	0.0471319	FALSE	FALSE	FALSE	0.527334	0.806431	4	SPRED1:7195, SPRED2:7195, SPRED3:7195, NF1:7195	-0.0377231	0.102342	0.10212	0.0759845	0.014893	0.0986973	0.386866	0.793876	1	0.478423	0.503148	0.258756	0.0507162	0.399981	0.950329	0	0.764846	0.760876	0.186489	0.0365518	0.271558	FALSE	FALSE	4	NF1:2782, SPRED1:8120, SPRED2:8120, SPRED3:8120	0.0464943	0.138656	0.129639	0.071057	0.0139272	0.0904931	0.318937	0.747429	0	0.336891	0.406995	0.23969	0.0469792	0.339616	0.964119	0	0.834521	0.809109	0.143906	0.0282056	0.186114	FALSE	FALSE	4	SPRED1:2767, SPRED2:4292, SPRED3:4944, NF1:5081	-0.217161	-0.0268349	-0.0272618	0.0758813	0.0148727	0.0804259	0.394098	0.132553	0	0.721944	0.684725	0.222561	0.043622	0.300312	0.563662	0	0.934975	0.906052	0.096105	0.0188366	0.095027
REACTOME_ONCOGENIC_MAPK_SIGNALING	FALSE	FALSE	68	CAMK2B:2, IQGAP1:194, SND1:889, KSR2:923, RAP1A:1021, CAMK2D:1028, DUSP9:1157, VCL:1436, TENT4A:1612, MARK3:1622, TLN1:1827, KIAA1549:1872, DUSP16:1979, ACTG1:2320, AGK:2674, RAP1B:2982, PEBP1:3070, DUSP6:3174, SPRED3:3296, JAK2:6618, MAPK3:6618, LMNA:6618, ACTB:6618, CSK:6618, VWF:6618, FN1:6618, ARRB1:6618, ARRB2:6618, SRC:6618, ITGB3:6618, CAMK2A:6618, DUSP10:6618, DUSP8:6618, TRIM24:6618, BRAF:6618, PAPSS1:6618, SPRED1:6618, SPRED2:6618, CLCN6:6618, KDM7A:6618, NF1:6618, FAM114A2:6618, ZC3HAV1:6618, SHOC2:6618, MPRIP:6618, KSR1:6618, CNKSR2:6618, FAM131B:6618, AGTRAP:6618, TRAK1:6618, APBB1IP:9959, MAP3K11:10051, ARAF:10207, CNKSR1:10430, FGB:10773, RAF1:11293, BCL2L11:11621, BRAP:11999, ESRP1:12168, FGG:13488, CALM1:13740, AP3B1:13883, PPP1CB:13940, ITGA2B:14018, ATG7:14066, MAP2K2:14340, AKAP9:14406, AGGF1:15048	0.0453521	0.0587024	0.0588325	0.0146102	0.0028636	0.0203361	0.0674578	0.19688	22	0.101828	0.12842	0.10117	0.0198293	0.121895	0.393978	0	0.327933	0.355482	0.163401	0.0320267	0.215264	FALSE	FALSE	68	CAMK2B:120, TENT4A:334, MPRIP:568, DUSP8:893, IQGAP1:1266, CLCN6:1808, SPRED3:1874, MARK3:1973, KSR1:2271, CAMK2D:2407, KSR2:2515, FAM131B:2524, CAMK2A:2545, TLN1:2832, SRC:2856, MAPK3:2871, ATG7:3126, AGK:3295, KIAA1549:3342, ZC3HAV1:3389, AGTRAP:3543, JAK2:7083.5, BCL2L11:7083.5, LMNA:7083.5, VCL:7083.5, APBB1IP:7083.5, CSK:7083.5, VWF:7083.5, FN1:7083.5, RAP1A:7083.5, RAF1:7083.5, FGG:7083.5, FGB:7083.5, CALM1:7083.5, DUSP16:7083.5, DUSP10:7083.5, TRIM24:7083.5, ACTG1:7083.5, PAPSS1:7083.5, SPRED1:7083.5, KDM7A:7083.5, FAM114A2:7083.5, PEBP1:7083.5, MAP3K11:7083.5, TRAK1:7083.5, SND1:7083.5, ITGB3:10442, ACTB:10496, CNKSR1:10690, RAP1B:10721, ARRB1:10785, BRAP:10794, ARRB2:10915, SPRED2:11569, CNKSR2:11671, ESRP1:11739, PPP1CB:11932, SHOC2:11993, BRAF:12307, NF1:12378, DUSP6:12454, ARAF:12955, MAP2K2:13107, DUSP9:13484, ITGA2B:13787, AP3B1:14567, AGGF1:15026, AKAP9:15059	0.0132079	0.0337926	0.0353193	0.012765	0.00250194	0.0186022	0.0571384	0.707044	0	0.345255	0.352909	0.182158	0.035703	0.247643	0.90081	0	0.703163	0.683735	0.147585	0.0289266	0.226768	FALSE	FALSE	FALSE	0.0616734	0.162331	68	CAMK2B:6, CAMK2D:240, IQGAP1:402, TLN1:647, SND1:842, KSR2:995, VCL:1030, DUSP9:1038, FN1:1063, TENT4A:1326, AGK:1428, MARK3:1499, RAP1A:2537, JAK2:6988.5, MAPK3:6988.5, BCL2L11:6988.5, LMNA:6988.5, ACTB:6988.5, APBB1IP:6988.5, CSK:6988.5, VWF:6988.5, RAP1B:6988.5, RAF1:6988.5, ARRB1:6988.5, FGG:6988.5, FGB:6988.5, SRC:6988.5, CALM1:6988.5, ITGB3:6988.5, CAMK2A:6988.5, DUSP16:6988.5, DUSP6:6988.5, DUSP10:6988.5, DUSP8:6988.5, TRIM24:6988.5, ACTG1:6988.5, BRAF:6988.5, PAPSS1:6988.5, PPP1CB:6988.5, ESRP1:6988.5, SPRED1:6988.5, SPRED2:6988.5, CLCN6:6988.5, KDM7A:6988.5, SPRED3:6988.5, NF1:6988.5, FAM114A2:6988.5, ARAF:6988.5, PEBP1:6988.5, BRAP:6988.5, ZC3HAV1:6988.5, SHOC2:6988.5, KIAA1549:6988.5, MPRIP:6988.5, KSR1:6988.5, CNKSR1:6988.5, CNKSR2:6988.5, FAM131B:6988.5, AGTRAP:6988.5, TRAK1:6988.5, ARRB2:12001, MAP3K11:12183, ATG7:13466, AKAP9:14240, AP3B1:14490, ITGA2B:14556, MAP2K2:14607, AGGF1:15048	-0.0526746	-0.0458339	-0.0442246	0.0151682	0.00297296	0.0212502	0.0639682	0.133912	7	0.200483	0.255709	0.171158	0.033547	0.235895	0.339544	0	0.488423	0.506171	0.186067	0.0364692	0.239966	FALSE	FALSE	68	DUSP9:4, DUSP6:197, AKAP9:438, CNKSR2:558, RAP1B:687, CAMK2B:783, RAP1A:963, ITGB3:1023, VCL:1168, SPRED2:1410, NF1:1596, DUSP16:1686, ARRB1:1690, SND1:1915, SHOC2:1996, JAK2:7157, MAPK3:7157, BCL2L11:7157, LMNA:7157, ITGA2B:7157, ACTB:7157, APBB1IP:7157, CSK:7157, VWF:7157, FN1:7157, TLN1:7157, ARRB2:7157, SRC:7157, CAMK2A:7157, CAMK2D:7157, MAP2K2:7157, DUSP10:7157, TRIM24:7157, ACTG1:7157, BRAF:7157, AGK:7157, IQGAP1:7157, PAPSS1:7157, PPP1CB:7157, ESRP1:7157, SPRED1:7157, AP3B1:7157, CLCN6:7157, KDM7A:7157, SPRED3:7157, FAM114A2:7157, MARK3:7157, ARAF:7157, PEBP1:7157, BRAP:7157, ZC3HAV1:7157, KIAA1549:7157, CNKSR1:7157, FAM131B:7157, AGGF1:7157, KSR2:7157, AGTRAP:7157, TRAK1:7157, MAP3K11:12268, FGB:12561, TENT4A:12961, KSR1:13263, RAF1:14112, CALM1:14133, FGG:14195, DUSP8:14481, MPRIP:14758, ATG7:15031	-0.0545064	-0.0476292	-0.0465786	0.0163246	0.00319962	0.0188909	0.0831824	0.120908	9	0.18627	0.236296	0.178809	0.0350466	0.181506	0.419645	0	0.695837	0.688336	0.182848	0.0358382	0.259301	FALSE	FALSE	FALSE	0.10573	0.317189	68	CAMK2B:10, DUSP16:179, KIAA1549:298, IQGAP1:323, RAP1A:580, PAPSS1:787, ITGB3:791, ACTG1:793, RAP1B:1158, ARRB2:1238, KSR2:1795, DUSP10:1857, SND1:1933, JAK2:6649.5, MAPK3:6649.5, LMNA:6649.5, ITGA2B:6649.5, VCL:6649.5, ACTB:6649.5, APBB1IP:6649.5, CSK:6649.5, VWF:6649.5, TLN1:6649.5, ARRB1:6649.5, FGB:6649.5, SRC:6649.5, CAMK2A:6649.5, CAMK2D:6649.5, DUSP9:6649.5, DUSP6:6649.5, DUSP8:6649.5, AGK:6649.5, SPRED1:6649.5, SPRED2:6649.5, AP3B1:6649.5, CLCN6:6649.5, KDM7A:6649.5, SPRED3:6649.5, NF1:6649.5, FAM114A2:6649.5, MARK3:6649.5, ARAF:6649.5, PEBP1:6649.5, ZC3HAV1:6649.5, SHOC2:6649.5, TENT4A:6649.5, MPRIP:6649.5, KSR1:6649.5, CNKSR1:6649.5, CNKSR2:6649.5, FAM131B:6649.5, MAP3K11:6649.5, AGTRAP:6649.5, TRAK1:6649.5, MAP2K2:11748, FN1:12226, RAF1:12247, BRAF:12464, BRAP:12525, ESRP1:13328, TRIM24:13395, AKAP9:13820, BCL2L11:13854, ATG7:13986, AGGF1:14693, CALM1:14704, FGG:14850, PPP1CB:14855	-0.0466446	-0.0309707	-0.0320285	0.0179277	0.00351382	0.0241571	0.096562	0.18442	2	0.390651	0.412332	0.239325	0.0469078	0.348531	0.56692	0	0.893134	0.84451	0.136729	0.0267989	0.187231	FALSE	FALSE	68	TENT4A:294, CAMK2B:314, DUSP8:697, CAMK2D:934, TLN1:1220, FN1:1254, MPRIP:1316, MARK3:1843, AGK:1925, SPRED3:2021, IQGAP1:2034, CLCN6:2373, CAMK2A:2472, KSR2:2643, AGTRAP:2690, ATG7:2768, JAK2:7340, MAPK3:7340, BCL2L11:7340, LMNA:7340, VCL:7340, ACTB:7340, APBB1IP:7340, CSK:7340, VWF:7340, RAP1A:7340, RAF1:7340, ARRB1:7340, FGG:7340, FGB:7340, SRC:7340, CALM1:7340, DUSP10:7340, TRIM24:7340, ACTG1:7340, BRAF:7340, PAPSS1:7340, PPP1CB:7340, ESRP1:7340, SPRED1:7340, SPRED2:7340, KDM7A:7340, NF1:7340, FAM114A2:7340, PEBP1:7340, BRAP:7340, ZC3HAV1:7340, KIAA1549:7340, KSR1:7340, CNKSR1:7340, CNKSR2:7340, FAM131B:7340, MAP3K11:7340, TRAK1:7340, SND1:7340, SHOC2:11785, DUSP16:11895, DUSP6:12031, DUSP9:12585, RAP1B:12680, ITGB3:12980, ARAF:13386, ARRB2:13626, MAP2K2:13787, ITGA2B:14343, AP3B1:14782, AKAP9:15019, AGGF1:15025	0.0149986	0.0371838	0.0374357	0.0120508	0.00236195	0.0150326	0.0649882	0.669537	1	0.297176	0.321398	0.156184	0.030612	0.194652	0.928795	0	0.691569	0.684859	0.143637	0.0281528	0.198383	FALSE	FALSE	FALSE	0.862373	0.956677	68	DUSP16:146, ARRB2:226, KIAA1549:352, ITGB3:626, PAPSS1:636, ACTG1:1240, ITGA2B:1317, AP3B1:1411, MAP3K11:1478, RAP1B:1480, DUSP10:1998, JAK2:7195, MAPK3:7195, LMNA:7195, VCL:7195, ACTB:7195, APBB1IP:7195, CSK:7195, VWF:7195, RAP1A:7195, RAF1:7195, ARRB1:7195, FGB:7195, SRC:7195, CAMK2B:7195, CAMK2A:7195, MAP2K2:7195, DUSP9:7195, DUSP6:7195, DUSP8:7195, ATG7:7195, IQGAP1:7195, AKAP9:7195, ESRP1:7195, SPRED1:7195, SPRED2:7195, CLCN6:7195, KDM7A:7195, SPRED3:7195, NF1:7195, FAM114A2:7195, MARK3:7195, ARAF:7195, PEBP1:7195, BRAP:7195, ZC3HAV1:7195, SHOC2:7195, TENT4A:7195, MPRIP:7195, KSR1:7195, CNKSR1:7195, CNKSR2:7195, FAM131B:7195, AGGF1:7195, KSR2:7195, AGTRAP:7195, TRAK1:7195, SND1:7195, AGK:13560, BCL2L11:13615, CALM1:13956, BRAF:14087, PPP1CB:14394, TLN1:14621, FGG:14706, TRIM24:14761, CAMK2D:14933, FN1:14981	-0.032036	0.00648504	0.00761795	0.0184252	0.00361134	0.0247883	0.0909753	0.361989	0	0.707267	0.678114	0.22322	0.043751	0.376882	0.806526	0	0.90469	0.868569	0.127835	0.0250556	0.139812	FALSE	FALSE	68	CAMK2B:175, MPRIP:394, KIAA1549:486, DUSP16:920, IQGAP1:1125, KSR1:1574, PAPSS1:1780, TENT4A:1802, CLCN6:1805, DUSP10:2045, MAP3K11:2139, JAK2:6951, MAPK3:6951, LMNA:6951, ITGA2B:6951, VCL:6951, ACTB:6951, APBB1IP:6951, CSK:6951, VWF:6951, RAP1A:6951, RAP1B:6951, RAF1:6951, TLN1:6951, ARRB2:6951, FGB:6951, SRC:6951, CALM1:6951, ITGB3:6951, CAMK2A:6951, CAMK2D:6951, MAP2K2:6951, DUSP8:6951, ACTG1:6951, ATG7:6951, AGK:6951, SPRED1:6951, SPRED2:6951, KDM7A:6951, SPRED3:6951, FAM114A2:6951, MARK3:6951, ARAF:6951, PEBP1:6951, ZC3HAV1:6951, SHOC2:6951, CNKSR1:6951, CNKSR2:6951, FAM131B:6951, KSR2:6951, AGTRAP:6951, TRAK1:6951, SND1:6951, BRAP:11750, AP3B1:11815, ARRB1:12002, DUSP6:12120, FN1:12126, NF1:12289, BCL2L11:12674, FGG:12704, ESRP1:13143, TRIM24:13634, DUSP9:13720, PPP1CB:14311, BRAF:14339, AGGF1:14596, AKAP9:15016	-0.0134087	-0.00590121	-0.00625368	0.0210253	0.00412095	0.0246765	0.125506	0.702799	1	0.693486	0.659149	0.234409	0.0459442	0.364714	0.964119	0	0.939369	0.916348	0.0891533	0.0174741	0.0985068	FALSE	FALSE	68	CAMK2B:18, AGGF1:35, AKAP9:149, DUSP9:763, ATG7:1104, AP3B1:1378, CAMK2D:1438, FGG:1610, DUSP16:1880, IQGAP1:1936, PPP1CB:2078, CALM1:2212, ITGA2B:2230, MAP2K2:2392, TENT4A:2621, FN1:2644, MPRIP:2687, KIAA1549:3480, ARRB2:3560, TLN1:3644, DUSP8:3815, ITGB3:4350, RAP1A:4814, DUSP6:5123, TRIM24:5151, BRAF:5500, RAP1B:5600, SND1:6434, PAPSS1:6508, VCL:6699, RAF1:6733, KSR2:6741, ACTG1:6876, BCL2L11:7013, AGK:7572, ESRP1:7876, CNKSR2:7967, MARK3:8197, MAP3K11:8462, ARAF:8545, KSR1:9214, BRAP:9817, NF1:9990, CLCN6:10008, SPRED3:10127, ARRB1:10487, SPRED2:10779, AGTRAP:10887, SHOC2:11246, FGB:11327, DUSP10:11700, CAMK2A:11713, FAM131B:12028, SRC:12268, CNKSR1:12284, SPRED1:12304, MAPK3:12329, CSK:12429, KDM7A:12459, ZC3HAV1:12545, APBB1IP:12836, PEBP1:13067, ACTB:13313, VWF:13584, LMNA:14050, FAM114A2:14317, JAK2:14604, TRAK1:14764	0.00787595	0.00599804	0.00250159	0.0207892	0.00407467	0.0266736	0.112546	0.822672	0	0.667527	0.659677	0.219746	0.0430701	0.303765	0.974695	0	0.918151	0.898529	0.0922902	0.0180889	0.105349
REACTOME_ANTIMICROBIAL_PEPTIDES	FALSE	FALSE	37	BPIFB1:7, PRSS3:161, DEFB127:731, BPI:1265, DEFB136:1574, DEFB128:1607, DEFB113:2191, ELANE:2411, PGLYRP2:2505, S100A8:3156, DEFB129:3531, TLR2:3637, EPPIN:3927, BPIFB2:4147, TLR1:4433, CLU:5185, BPIFB4:5270, SLC11A1:8455, CD4:8455, CCR6:8455, DEFB119:8455, DEFB132:8455, DEFB105A:8455, DEFB105B:8455, DEFB135:8455, DEFB130A:8455, DEFB130B:8455, ART1:8455, PGLYRP1:8455, PGLYRP3:8455, ATP7A:8455, RNASE7:8455, BPIFB6:8455, ATOX1:8455, BPIFA1:11815, PGLYRP4:12861, CCR2:13039	-0.0949128	-0.0585522	-0.0588519	0.026286	0.00515206	0.0354863	0.119255	0.0459699	11	0.212183	0.274618	0.230736	0.0452242	0.269514	0.163157	0	0.499325	0.511296	0.233501	0.0457662	0.350623	FALSE	FALSE	37	TLR1:917, DEFB129:1168, DEFB136:1172, PGLYRP2:1212, DEFB127:1956, CD4:1984, ATP7A:2129, S100A8:2175, BPI:2254, DEFB113:2379, ELANE:2696, DEFB128:3138, DEFB135:3176, DEFB132:3779, DEFB130B:3780, EPPIN:3867, DEFB130A:4301, CCR6:4371, SLC11A1:7989.5, TLR2:7989.5, CCR2:7989.5, DEFB119:7989.5, DEFB105A:7989.5, DEFB105B:7989.5, PRSS3:7989.5, ART1:7989.5, PGLYRP1:7989.5, BPIFB2:7989.5, BPIFB1:7989.5, PGLYRP3:7989.5, RNASE7:7989.5, ATOX1:7989.5, BPIFB4:7989.5, CLU:11471, BPIFB6:11625, PGLYRP4:13122, BPIFA1:14432	-0.120187	-0.113925	-0.113374	0.0249665	0.00489344	0.0311334	0.109459	0.0115008	80	0.0152077	0.0321702	0.041295	0.00809382	0.0326829	0.116338	16	0.154672	0.184644	0.134521	0.0263661	0.177323	FALSE	FALSE	FALSE	0.0412722	0.123611	37	BPIFB1:32, PRSS3:74, BPI:476, PGLYRP2:1009, DEFB127:1885, DEFB136:1933, DEFB128:2030, BPIFB2:2037, DEFB113:2602, TLR1:2756, ELANE:2969, TLR2:3356, SLC11A1:8082.5, S100A8:8082.5, CCR2:8082.5, CCR6:8082.5, DEFB129:8082.5, DEFB119:8082.5, DEFB132:8082.5, DEFB105A:8082.5, DEFB105B:8082.5, DEFB135:8082.5, DEFB130A:8082.5, DEFB130B:8082.5, ART1:8082.5, PGLYRP1:8082.5, EPPIN:8082.5, PGLYRP3:8082.5, ATP7A:8082.5, RNASE7:8082.5, BPIFB6:8082.5, BPIFB4:8082.5, BPIFA1:8082.5, CLU:12529, ATOX1:12830, CD4:12833, PGLYRP4:14479	0.0697833	0.0582986	0.0583633	0.022244	0.00435982	0.030395	0.121002	0.142298	6	0.214192	0.260829	0.188498	0.0369455	0.232671	0.348673	0	0.505429	0.506289	0.197572	0.038724	0.299497	FALSE	FALSE	37	BPIFB1:3, PRSS3:47, CLU:1358, BPIFA1:1628, BPIFB6:1641, PGLYRP1:1673, BPIFB4:2665, SLC11A1:7914, TLR2:7914, S100A8:7914, ELANE:7914, DEFB127:7914, CCR6:7914, DEFB129:7914, DEFB119:7914, DEFB128:7914, DEFB105A:7914, DEFB105B:7914, DEFB135:7914, DEFB136:7914, DEFB113:7914, DEFB130A:7914, DEFB130B:7914, ART1:7914, BPIFB2:7914, BPI:7914, EPPIN:7914, PGLYRP3:7914, PGLYRP2:7914, PGLYRP4:7914, ATP7A:7914, RNASE7:7914, ATOX1:7914, DEFB132:13234, TLR1:13896, CCR2:14167, CD4:14856	0.00920393	-0.0551229	-0.0594954	0.0312428	0.00612358	0.0354817	0.18525	0.846548	12	0.240185	0.272589	0.218718	0.0428687	0.288106	0.929966	0	0.731331	0.694895	0.207485	0.0406671	0.267193	FALSE	FALSE	FALSE	0.307837	0.572787	37	BPIFB1:16, CLU:175, DEFB127:374, S100A8:497, PRSS3:1982, DEFB128:2288, DEFB136:2355, DEFB113:2623, ELANE:2783, PGLYRP1:3020, DEFB129:3032, PGLYRP4:3208, SLC11A1:8421.5, TLR2:8421.5, TLR1:8421.5, CD4:8421.5, CCR6:8421.5, DEFB119:8421.5, DEFB132:8421.5, DEFB105A:8421.5, DEFB105B:8421.5, DEFB135:8421.5, DEFB130A:8421.5, DEFB130B:8421.5, ART1:8421.5, BPIFB2:8421.5, BPI:8421.5, EPPIN:8421.5, PGLYRP3:8421.5, PGLYRP2:8421.5, ATP7A:8421.5, RNASE7:8421.5, BPIFB6:8421.5, ATOX1:8421.5, BPIFB4:8421.5, BPIFA1:8421.5, CCR2:14027	0.0633341	0.0138616	0.0174373	0.024588	0.00481925	0.029847	0.122508	0.182964	0	0.701264	0.654444	0.248259	0.0486588	0.364348	0.566811	0	0.956735	0.926028	0.0941238	0.0184483	0.0748349	FALSE	FALSE	37	PGLYRP2:540, TLR1:614, BPI:1006, DEFB136:1441, ATP7A:1653, DEFB129:1997, DEFB135:2762, DEFB113:2803, DEFB130B:2842, ELANE:3225, DEFB130A:3300, SLC11A1:7731, TLR2:7731, S100A8:7731, CD4:7731, CCR2:7731, DEFB127:7731, CCR6:7731, DEFB119:7731, DEFB128:7731, DEFB132:7731, DEFB105A:7731, DEFB105B:7731, PRSS3:7731, ART1:7731, BPIFB2:7731, EPPIN:7731, BPIFB1:7731, PGLYRP3:7731, RNASE7:7731, BPIFB6:7731, ATOX1:7731, BPIFB4:7731, PGLYRP1:12196, BPIFA1:14195, PGLYRP4:14515, CLU:14591	-0.0673026	-0.0995875	-0.099512	0.0198395	0.00388855	0.0265086	0.0987094	0.157031	65	0.0338403	0.0510771	0.0551439	0.0108082	0.0509134	0.64103	2	0.238947	0.267517	0.14639	0.0286924	0.197898	FALSE	FALSE	FALSE	0.243853	0.607487	37	BPI:718, PGLYRP2:840, BPIFB2:956, PRSS3:1160, RNASE7:1524, TLR1:2012, SLC11A1:7195, TLR2:7195, CCR2:7195, ELANE:7195, DEFB127:7195, CCR6:7195, DEFB129:7195, DEFB119:7195, DEFB128:7195, DEFB132:7195, DEFB105A:7195, DEFB105B:7195, DEFB135:7195, DEFB136:7195, DEFB113:7195, DEFB130A:7195, DEFB130B:7195, ART1:7195, PGLYRP1:7195, EPPIN:7195, BPIFB1:7195, PGLYRP3:7195, ATP7A:7195, BPIFB6:7195, BPIFB4:7195, BPIFA1:7195, ATOX1:13260, CD4:13764, S100A8:14698, PGLYRP4:14944, CLU:15070	-0.0359477	-0.0454817	-0.0477426	0.023974	0.0046989	0.0334239	0.0992401	0.44974	3	0.332495	0.364304	0.249193	0.0488419	0.326351	0.830856	0	0.686288	0.656406	0.215263	0.0421915	0.331149	FALSE	FALSE	37	S100A8:267, CD4:561, DEFB127:954, DEFB129:1014, CLU:1558, DEFB136:1690, DEFB113:2765, ELANE:3020, SLC11A1:8120, TLR2:8120, TLR1:8120, CCR2:8120, CCR6:8120, DEFB119:8120, DEFB128:8120, DEFB132:8120, DEFB105A:8120, DEFB105B:8120, DEFB135:8120, DEFB130A:8120, DEFB130B:8120, PRSS3:8120, ART1:8120, PGLYRP1:8120, BPIFB2:8120, BPI:8120, EPPIN:8120, BPIFB1:8120, PGLYRP3:8120, PGLYRP2:8120, PGLYRP4:8120, ATP7A:8120, RNASE7:8120, BPIFB6:8120, ATOX1:8120, BPIFB4:8120, BPIFA1:14054	0.0427151	0.047024	0.0489439	0.0261677	0.00512886	0.0371721	0.115564	0.369109	5	0.316374	0.359711	0.248102	0.0486281	0.377884	0.888919	0	0.811352	0.77197	0.160571	0.031472	0.227194	FALSE	FALSE	37	DEFB105A:444, DEFB105B:793, PGLYRP3:1024, SLC11A1:1326, ART1:2077, DEFB119:2321, DEFB130A:2470, CCR6:2604, BPIFB4:2991, DEFB132:3199, TLR2:3209, EPPIN:3250, DEFB130B:3435, DEFB135:3574, RNASE7:4252, BPIFB6:4906, ATOX1:5110, ATP7A:6727, ELANE:6815, PGLYRP1:7044, BPIFB2:7763, DEFB113:7802, CCR2:8062, DEFB128:8339, DEFB129:9573, BPIFA1:10256, DEFB136:10691, TLR1:11453, CD4:12241, S100A8:12349, PGLYRP2:12379, BPI:12748, DEFB127:12776, PGLYRP4:13076, CLU:14723, PRSS3:14830, BPIFB1:15061	-0.0311082	-0.0694964	-0.0675961	0.0228039	0.00446956	0.0285568	0.110526	0.513053	18	0.13867	0.196089	0.175004	0.0343008	0.168891	0.845553	0	0.634305	0.620337	0.150136	0.0294267	0.196568
REACTOME_TP53_REGULATES_TRANSCRIPTION_OF_GENES_INVOLVED_IN_CYTOCHROME_C_RELEASE	FALSE	FALSE	17	TP53BP2:1388, PPP1R13B:1534, PRELID1:2368, TP53INP1:3336, TP73:6618, BAX:6618, BBC3:6618, TP53:6618, CREBBP:6618, ATM:6618, AIFM2:6618, STEAP3:6618, PRELID3A:6618, TP63:10018, BNIP3L:10460, ZNF420:11636, BID:11724	0.0597195	0.0556056	0.0576214	0.0276826	0.00542579	0.0378604	0.114587	0.394157	0	0.427541	0.44349	0.227086	0.0445089	0.302777	0.603353	0	0.708449	0.688237	0.171151	0.0335455	0.253532	FALSE	FALSE	17	PPP1R13B:233, CREBBP:365, TP53BP2:1619, TP73:1630, AIFM2:2488, STEAP3:3070, BAX:3548, BID:7083.5, BBC3:7083.5, TP53:7083.5, BNIP3L:7083.5, PRELID3A:7083.5, TP53INP1:7083.5, PRELID1:7083.5, TP63:12163, ATM:13880, ZNF420:14909	0.0916671	0.107856	0.107237	0.0167602	0.00328499	0.0213471	0.103905	0.190892	3	0.123819	0.136717	0.0667335	0.0130798	0.0758503	0.571227	0	0.449279	0.45978	0.104873	0.0205551	0.137138	FALSE	FALSE	FALSE	0.826847	0.907367	17	PRELID1:2331, PPP1R13B:2369, BID:6988.5, TP63:6988.5, TP73:6988.5, BAX:6988.5, BBC3:6988.5, TP53:6988.5, TP53BP2:6988.5, CREBBP:6988.5, AIFM2:6988.5, BNIP3L:6988.5, STEAP3:6988.5, PRELID3A:6988.5, TP53INP1:6988.5, ATM:11981, ZNF420:12095	-0.0250698	-0.0236544	-0.0230473	0.02672	0.00523712	0.0388335	0.119263	0.720563	0	0.723605	0.69002	0.196704	0.0385539	0.319378	0.874866	0	0.869865	0.847817	0.113207	0.0221886	0.167614	FALSE	FALSE	17	CREBBP:472, STEAP3:1244, PPP1R13B:1875, BID:2079, TP73:2457, TP63:7914, BAX:7914, BBC3:7914, TP53:7914, TP53BP2:7914, AIFM2:7914, BNIP3L:7914, PRELID3A:7914, TP53INP1:7914, PRELID1:7914, ATM:14160, ZNF420:14877	0.0412241	0.0433938	0.0423022	0.0282547	0.00553792	0.038001	0.128887	0.556396	0	0.535817	0.555678	0.228577	0.0448011	0.345856	0.804601	0	0.894246	0.87859	0.101851	0.0199627	0.132999	FALSE	FALSE	FALSE	0.198124	0.450176	17	TP53BP2:187, TP53INP1:1068, PPP1R13B:1350, TP73:1418, TP63:6649.5, BBC3:6649.5, TP53:6649.5, CREBBP:6649.5, ATM:6649.5, AIFM2:6649.5, BNIP3L:6649.5, STEAP3:6649.5, PRELID1:6649.5, ZNF420:6649.5, PRELID3A:11447, BAX:12477, BID:14595	-0.0826598	-0.0483891	-0.0457892	0.0340432	0.00667246	0.0425256	0.178271	0.238229	0	0.479171	0.517591	0.243955	0.0478152	0.37006	0.63352	0	0.913873	0.895857	0.0846636	0.0165941	0.108015	FALSE	FALSE	17	CREBBP:385, PPP1R13B:523, BAX:2096, STEAP3:2564, BID:2912, TP73:7340, BBC3:7340, TP53:7340, TP53BP2:7340, AIFM2:7340, BNIP3L:7340, PRELID3A:7340, TP53INP1:7340, PRELID1:7340, TP63:12633, ATM:14534, ZNF420:14868	0.0360322	0.0572204	0.0589117	0.0243177	0.00476627	0.0295446	0.142663	0.607166	0	0.414275	0.421343	0.181319	0.0355386	0.234913	0.923279	0	0.785726	0.76164	0.131621	0.0257978	0.203757	FALSE	FALSE	FALSE	0.300882	0.661878	17	TP53BP2:284, ATM:806, TP73:988, TP53INP1:1141, TP63:7195, PPP1R13B:7195, BBC3:7195, TP53:7195, CREBBP:7195, AIFM2:7195, BNIP3L:7195, STEAP3:7195, PRELID3A:7195, PRELID1:7195, ZNF420:7195, BAX:14183, BID:14803	-0.0776002	-0.0195258	-0.0174344	0.034042	0.00667223	0.0373015	0.169189	0.268193	0	0.689777	0.672844	0.210712	0.0412995	0.313594	0.749693	0	0.904825	0.87372	0.109184	0.0214002	0.138735	FALSE	FALSE	17	TP53BP2:160, PPP1R13B:266, TP73:391, CREBBP:1023, AIFM2:1441, TP53INP1:1722, TP63:6951, BAX:6951, BBC3:6951, TP53:6951, ATM:6951, BNIP3L:6951, STEAP3:6951, PRELID1:6951, PRELID3A:11874, BID:12867, ZNF420:14396	-0.114512	-0.0989165	-0.0948372	0.0268245	0.00525761	0.0367984	0.126717	0.102278	6	0.158132	0.206566	0.141605	0.0277546	0.173222	0.625183	0	0.676389	0.682783	0.143598	0.0281452	0.18562	FALSE	FALSE	17	ZNF420:964, TP53BP2:2070, PPP1R13B:2118, CREBBP:2500, BID:2752, ATM:2815, TP73:5031, BAX:6597, STEAP3:8208, TP53INP1:8927, AIFM2:10386, TP63:10642, PRELID1:12041, PRELID3A:12059, BNIP3L:12199, TP53:12815, BBC3:14861	0.00476858	-0.0183478	-0.0212	0.0292231	0.00572773	0.0315961	0.152107	0.945754	0	0.769694	0.697678	0.209079	0.0409795	0.317532	0.993505	0	0.945108	0.912095	0.082711	0.0162114	0.0928474
REACTOME_TP53_REGULATES_TRANSCRIPTION_OF_SEVERAL_ADDITIONAL_CELL_DEATH_GENES_WHOSE_SPECIFIC_ROLES_IN_P53_DEPENDENT_APOPTOSIS_REMAIN_UNCERTAIN	FALSE	FALSE	14	TP53BP2:1388, RABGGTB:1446, PPP1R13B:1534, PERP:1841, NDRG1:2017, RABGGTA:3188, TP73:6618, TP53:6618, BIRC5:6618, CHM:6618, BCL2L14:6618, TP63:10018, TP53I3:10103, BCL6:10525	0.140212	0.1741	0.173312	0.0282464	0.00553629	0.040089	0.135994	0.0693964	77	0.0241527	0.0355203	0.0352585	0.00691066	0.0330887	0.212462	2	0.148761	0.171925	0.0960437	0.0188246	0.124642	FALSE	FALSE	14	PPP1R13B:233, BCL2L14:978, PERP:1598, TP53BP2:1619, TP73:1630, NDRG1:2570, TP53:7083.5, BCL6:7083.5, RABGGTA:7083.5, TP53I3:10903, RABGGTB:11982, BIRC5:11987, TP63:12163, CHM:13215	0.0669899	0.0863433	0.0846735	0.0183927	0.00360496	0.0270527	0.0820897	0.385637	0	0.263483	0.285993	0.104936	0.0205675	0.157778	0.750867	0	0.642386	0.643412	0.10618	0.0208113	0.154315	FALSE	FALSE	FALSE	0.373632	0.543712	14	RABGGTB:805, PERP:2070, NDRG1:2179, RABGGTA:2291, PPP1R13B:2369, TP63:6988.5, TP73:6988.5, TP53:6988.5, TP53BP2:6988.5, BIRC5:6988.5, BCL6:6988.5, CHM:6988.5, BCL2L14:6988.5, TP53I3:12024	-0.124954	-0.109691	-0.111691	0.0232795	0.00456278	0.0368893	0.103883	0.105614	7	0.155443	0.165882	0.0893724	0.017517	0.137691	0.299597	0	0.419425	0.420012	0.122675	0.0240443	0.20591	FALSE	FALSE	14	RABGGTB:40, BIRC5:551, RABGGTA:1367, CHM:1589, TP63:7157, TP53:7157, TP53BP2:7157, PERP:7157, BCL6:7157, NDRG1:7157, TP53I3:7157, TP73:12614, PPP1R13B:13196, BCL2L14:14474	-0.0592977	-0.0870522	-0.0882624	0.0327092	0.00641099	0.0438177	0.138809	0.442524	1	0.259591	0.292841	0.191817	0.0375961	0.232963	0.726658	0	0.753095	0.750749	0.138023	0.0270525	0.207718	FALSE	FALSE	FALSE	0.0138074	0.109168	14	TP53BP2:187, PPP1R13B:1350, TP73:1418, TP63:6649.5, TP53:6649.5, PERP:6649.5, BIRC5:6649.5, CHM:6649.5, RABGGTA:6649.5, NDRG1:6649.5, TP53I3:6649.5, BCL2L14:6649.5, RABGGTB:6649.5, BCL6:11522	-0.12489	-0.154913	-0.151835	0.0319767	0.00626743	0.0319405	0.181063	0.105794	55	0.0448579	0.0711042	0.0821106	0.0160937	0.04589	0.452351	0	0.507587	0.516564	0.175105	0.0343207	0.227413	FALSE	FALSE	14	PPP1R13B:523, PERP:1811, NDRG1:2706, TP73:7340, TP53:7340, TP53BP2:7340, BIRC5:7340, BCL6:7340, RABGGTA:7340, BCL2L14:7340, RABGGTB:7340, TP53I3:12426, TP63:12633, CHM:14056	0.00179836	0.0462361	0.0464872	0.031594	0.00619243	0.0475837	0.1476	0.981419	0	0.549317	0.559222	0.23223	0.045517	0.397022	0.999187	0	0.865557	0.833591	0.125764	0.0246498	0.197975	FALSE	FALSE	FALSE	0.175645	0.531356	14	TP53BP2:284, BCL2L14:778, TP73:988, CHM:1229, TP53I3:1898, TP63:7195, PPP1R13B:7195, TP53:7195, PERP:7195, BIRC5:7195, BCL6:7195, RABGGTA:7195, NDRG1:7195, RABGGTB:13181	-0.152893	-0.0684859	-0.0692292	0.0363885	0.00713215	0.0487413	0.160293	0.0476983	1	0.375144	0.416132	0.247787	0.0485662	0.332976	0.44476	0	0.697315	0.714152	0.169821	0.033285	0.23955	FALSE	FALSE	14	TP53BP2:160, BCL2L14:184, PPP1R13B:266, TP73:391, PERP:2179, TP63:6951, TP53:6951, BCL6:6951, CHM:6951, RABGGTA:6951, NDRG1:6951, TP53I3:6951, BIRC5:13281, RABGGTB:13809	-0.129365	-0.0898879	-0.088078	0.0236929	0.00464381	0.0347176	0.124688	0.0938644	0	0.244388	0.275337	0.136024	0.0266607	0.188473	0.595907	0	0.781351	0.762719	0.0974614	0.0191024	0.122393	FALSE	FALSE	14	RABGGTB:1763, TP53BP2:2070, PPP1R13B:2118, BCL2L14:2273, TP73:5031, CHM:5081, BIRC5:6149, PERP:8269, RABGGTA:8864, TP53I3:9796, NDRG1:10290, TP63:10642, BCL6:12089, TP53:12815	0.0393552	0.0410824	0.0406251	0.0326829	0.00640585	0.0448745	0.154439	0.610281	0	0.589412	0.594032	0.228253	0.0447376	0.373198	0.901177	0	0.891831	0.876604	0.0918884	0.0180101	0.133861
REACTOME_TP53_REGULATES_TRANSCRIPTION_OF_CASPASE_ACTIVATORS_AND_CASPASES	FALSE	FALSE	12	CASP2:227, PIDD1:638, TP73:6618, APAF1:6618, TP53:6618, CASP1:6618, ATM:6618, CASP10:6618, CRADD:6618, TP63:10018, CASP6:10776, NLRC4:12801	0.051394	0.0423547	0.0418638	0.033297	0.00652621	0.0419872	0.133497	0.537711	0	0.611537	0.615019	0.225156	0.0441305	0.352798	0.72353	0	0.829974	0.810888	0.139305	0.0273037	0.216644	FALSE	FALSE	12	CASP2:147, PIDD1:945, TP73:1630, CASP6:2416, APAF1:2596, TP53:7083.5, CASP1:7083.5, CRADD:7083.5, CASP10:11455, TP63:12163, NLRC4:13337, ATM:13880	0.0533367	0.0651886	0.0635734	0.0251529	0.00492997	0.0353791	0.12587	0.52245	0	0.434413	0.462535	0.175984	0.0344929	0.251724	0.835794	0	0.772328	0.772948	0.109205	0.0214042	0.157899	FALSE	FALSE	FALSE	0.865093	0.931758	12	CASP2:324, PIDD1:1509, TP63:6988.5, TP73:6988.5, APAF1:6988.5, CASP6:6988.5, TP53:6988.5, CASP1:6988.5, CASP10:6988.5, CRADD:6988.5, ATM:11981, NLRC4:13877	-0.0311271	-0.00425021	-0.00480602	0.0292777	0.00573843	0.0387289	0.163729	0.70896	0	0.817502	0.787083	0.157282	0.0308272	0.217252	0.869829	0	0.918864	0.90219	0.0829334	0.016255	0.106911	FALSE	FALSE	12	CASP6:450, APAF1:1013, TP73:2457, TP63:7914, TP53:7914, CASP1:7914, CASP10:7914, NLRC4:7914, CASP2:7914, CRADD:7914, PIDD1:7914, ATM:14160	0.0450051	0.0163247	0.0176232	0.0342014	0.00670346	0.0437109	0.200778	0.589427	0	0.766953	0.734298	0.194785	0.038178	0.286447	0.825747	0	0.96054	0.937511	0.0777517	0.0152393	0.0670543	FALSE	FALSE	FALSE	0.296657	0.561251	12	PIDD1:431, CASP2:612, TP73:1418, TP63:6649.5, APAF1:6649.5, TP53:6649.5, ATM:6649.5, NLRC4:6649.5, CRADD:6649.5, CASP6:11625, CASP10:12540, CASP1:13713	-0.0642394	-0.0789275	-0.0760324	0.036858	0.00722416	0.0469291	0.191736	0.441116	1	0.343929	0.397315	0.223047	0.0437173	0.292508	0.78126	0	0.872833	0.855721	0.102827	0.0201542	0.117607	FALSE	FALSE	12	CASP2:245, PIDD1:2044, CASP6:2115, APAF1:2682, TP73:7340, TP53:7340, CASP1:7340, CASP10:7340, CRADD:7340, TP63:12633, NLRC4:14028, ATM:14534	0.0214444	0.0266873	0.0274417	0.0248634	0.00487323	0.0337203	0.118998	0.797067	0	0.73823	0.718475	0.172704	0.0338501	0.279386	0.979627	0	0.933412	0.91723	0.0608753	0.0119316	0.093871	FALSE	FALSE	FALSE	0.310538	0.672295	12	ATM:806, TP73:988, NLRC4:1277, TP63:7195, APAF1:7195, CASP6:7195, TP53:7195, CASP2:7195, CRADD:7195, PIDD1:7195, CASP10:13631, CASP1:14194	-0.0631813	-0.00819617	-0.00654631	0.0333588	0.00653833	0.0399969	0.167636	0.448677	0	0.790669	0.763481	0.180864	0.0354494	0.230698	0.830856	0	0.945438	0.915304	0.0921459	0.0180606	0.0872736	FALSE	FALSE	12	CASP2:352, TP73:391, PIDD1:522, TP63:6951, APAF1:6951, CASP6:6951, TP53:6951, ATM:6951, NLRC4:6951, CRADD:6951, CASP1:12950, CASP10:13638	-0.0801635	-0.057088	-0.0619827	0.035919	0.00704012	0.0496056	0.161522	0.336421	0	0.493623	0.49113	0.237632	0.0465759	0.354358	0.888919	0	0.89038	0.852343	0.118516	0.0232292	0.157346	FALSE	FALSE	12	CASP2:879, ATM:2815, PIDD1:3221, NLRC4:4046, CASP6:4929, TP73:5031, CASP1:7073, CASP10:7615, APAF1:8108, TP63:10642, TP53:12815, CRADD:14336	0.0492658	0.0176368	0.0161524	0.0401141	0.00786236	0.0450709	0.242793	0.554682	0	0.749807	0.704681	0.214957	0.0421316	0.32433	0.869645	0	0.938589	0.915349	0.0842873	0.0165203	0.101618
REACTOME_TP53_REGULATES_TRANSCRIPTION_OF_DEATH_RECEPTORS_AND_LIGANDS	FALSE	FALSE	8	IGFBP3:962, TP53BP2:1388, PPP1R13B:1534, FAS:6618, TP73:6618, TP53:6618, TMEM219:6618, TP63:10018	0.161791	0.183726	0.17872	0.0396726	0.00777582	0.0486462	0.214344	0.113098	28	0.0719825	0.103528	0.0918233	0.0179974	0.0826625	0.290105	0	0.280411	0.314344	0.138279	0.0271027	0.171067	FALSE	FALSE	8	PPP1R13B:233, TP53BP2:1619, TP73:1630, IGFBP3:2238, TP53:7083.5, TMEM219:11411, FAS:12059, TP63:12163	0.0926867	0.137865	0.138609	0.0260409	0.00510402	0.0355724	0.120129	0.364046	1	0.176986	0.188152	0.0814229	0.0159589	0.112366	0.74083	0	0.533979	0.532636	0.11066	0.0216894	0.15245	FALSE	FALSE	FALSE	0.55087	0.705912	8	IGFBP3:413, PPP1R13B:2369, FAS:6988.5, TP63:6988.5, TP73:6988.5, TP53:6988.5, TP53BP2:6988.5, TMEM219:6988.5	-0.122038	-0.106967	-0.106173	0.0362398	0.00710301	0.0467525	0.19668	0.232042	1	0.294855	0.326854	0.161489	0.0316519	0.216325	0.460081	0	0.59935	0.589093	0.145453	0.0285087	0.191581	FALSE	FALSE	8	PPP1R13B:1875, TP73:2457, FAS:7914, TP63:7914, TP53:7914, TP53BP2:7914, IGFBP3:7914, TMEM219:7914	0.0642761	-0.0359743	-0.0299512	0.0531806	0.0104234	0.0569557	0.292713	0.52905	0	0.682059	0.64456	0.214674	0.0420762	0.325276	0.783794	0	0.931913	0.912046	0.0835583	0.0163774	0.0806371	FALSE	FALSE	FALSE	0.0462065	0.205704	8	TP53BP2:187, PPP1R13B:1350, TP73:1418, FAS:6649.5, TP63:6649.5, TP53:6649.5, IGFBP3:6649.5, TMEM219:6649.5	-0.206861	-0.135705	-0.132273	0.0396624	0.00777384	0.0466316	0.221979	0.0427857	4	0.183868	0.226725	0.147053	0.0288225	0.164227	0.305614	0	0.772837	0.755817	0.132492	0.0259685	0.171739	FALSE	FALSE	8	PPP1R13B:523, IGFBP3:1203, TP73:7340, TP53:7340, TP53BP2:7340, TMEM219:7340, TP63:12633, FAS:12826	0.0206391	0.0983324	0.0986315	0.0419187	0.00821607	0.0587274	0.198389	0.839824	0	0.335578	0.37086	0.204158	0.040015	0.277969	0.998007	0	0.753945	0.712457	0.163151	0.0319776	0.247097	FALSE	FALSE	FALSE	0.163706	0.515117	8	TP53BP2:284, TP73:988, FAS:7195, TP63:7195, PPP1R13B:7195, TP53:7195, TMEM219:7195, IGFBP3:13776	-0.0889167	-0.0163422	-0.0159194	0.0373206	0.00731484	0.0529493	0.189376	0.383884	0	0.821476	0.767764	0.176641	0.0346217	0.250628	0.806526	0	0.944185	0.914056	0.0906795	0.0177732	0.0937016	FALSE	FALSE	8	TP53BP2:160, PPP1R13B:266, TP73:391, FAS:6951, TP63:6951, TP53:6951, IGFBP3:6951, TMEM219:6951	-0.208799	-0.147726	-0.150697	0.0340043	0.00666484	0.0497106	0.170359	0.0408775	9	0.147987	0.160873	0.0927501	0.018179	0.129567	0.405596	0	0.660957	0.644174	0.140366	0.0275117	0.193161	FALSE	FALSE	8	TP53BP2:2070, PPP1R13B:2118, IGFBP3:3809, TP73:5031, FAS:10005, TP63:10642, TMEM219:12768, TP53:12815	0.00859261	0.0194028	0.0200704	0.035234	0.00690587	0.0376406	0.208216	0.932939	0	0.81081	0.768269	0.175853	0.0344672	0.249151	0.991797	0	0.957911	0.940181	0.0593358	0.0116298	0.0649662
REACTOME_FGFR2_ALTERNATIVE_SPLICING	TRUE	FALSE	13	POLR2J:99, FGFR2:682, POLR2I:846, GTF2F2:1071, NCBP1:1144, PTBP1:1429, HNRNPM:1975, RBFOX2:2942, POLR2F:6618, GTF2F1:6618, ESRP2:6618, HNRNPH1:10410, ESRP1:12168	0.229313	0.160195	0.161964	0.0328579	0.00644014	0.0385944	0.158811	0.00421154	49	0.0532615	0.0678522	0.0623318	0.012217	0.0559815	0.0335991	3	0.233702	0.249769	0.129507	0.0253833	0.152422	FALSE	FALSE	13	PTBP1:1987, GTF2F1:2833, FGFR2:2964, GTF2F2:3329, POLR2J:3410, POLR2F:7083.5, POLR2I:7083.5, NCBP1:7083.5, HNRNPM:7083.5, RBFOX2:7083.5, ESRP2:7083.5, HNRNPH1:10503, ESRP1:11739	0.0892308	0.0528627	0.0552686	0.0345579	0.00677335	0.0500114	0.170641	0.265444	0	0.51842	0.522114	0.227841	0.0446569	0.374064	0.658315	0	0.826254	0.796856	0.140702	0.0275777	0.214808	TRUE	FALSE	TRUE	0.00234602	0.0170559	13	NCBP1:287, POLR2J:446, GTF2F2:644, FGFR2:949, PTBP1:1566, HNRNPM:2067, POLR2I:2555, POLR2F:6988.5, GTF2F1:6988.5, RBFOX2:6988.5, ESRP2:6988.5, ESRP1:6988.5, HNRNPH1:6988.5	-0.237253	-0.169209	-0.171161	0.0353548	0.00692955	0.0474584	0.171898	0.00306682	61	0.0364231	0.0554275	0.0533069	0.0104482	0.0444195	0.0327188	3	0.193735	0.220516	0.127389	0.0249683	0.140021	FALSE	FALSE	13	POLR2I:95, NCBP1:543, POLR2J:860, RBFOX2:1799, HNRNPM:1942, POLR2F:7157, GTF2F2:7157, FGFR2:7157, PTBP1:7157, ESRP2:7157, ESRP1:7157, HNRNPH1:7157, GTF2F1:12400	-0.158653	-0.0920885	-0.0922513	0.055262	0.0108313	0.0656601	0.279414	0.0477018	11	0.268287	0.331878	0.256451	0.0502645	0.339165	0.260288	0	0.794517	0.726644	0.235001	0.0460601	0.275479	FALSE	FALSE	FALSE	0.0181371	0.127242	13	POLR2J:126, POLR2I:432, FGFR2:1031, POLR2F:6649.5, GTF2F1:6649.5, NCBP1:6649.5, GTF2F2:6649.5, PTBP1:6649.5, HNRNPM:6649.5, RBFOX2:6649.5, ESRP2:6649.5, ESRP1:13328, HNRNPH1:13340	-0.091974	-0.0592293	-0.0548094	0.0377228	0.00739366	0.0507154	0.167886	0.25103	0	0.484831	0.527014	0.245195	0.0480581	0.402942	0.638055	0	0.923496	0.89614	0.0936602	0.0183574	0.113943	FALSE	FALSE	13	PTBP1:2152, GTF2F2:2449, POLR2J:7340, POLR2F:7340, POLR2I:7340, GTF2F1:7340, NCBP1:7340, FGFR2:7340, HNRNPM:7340, RBFOX2:7340, ESRP2:7340, ESRP1:7340, HNRNPH1:7340	0.0533396	0.0590564	0.0598559	0.0344051	0.0067434	0.0498289	0.170845	0.505611	1	0.478857	0.501197	0.234394	0.0459412	0.362856	0.903643	0	0.820196	0.796067	0.154815	0.0303437	0.216734	FALSE	FALSE	FALSE	0.653015	0.88709	13	NCBP1:292, HNRNPH1:1491, GTF2F2:2452, POLR2J:7876, POLR2F:7876, POLR2I:7876, GTF2F1:7876, FGFR2:7876, PTBP1:7876, HNRNPM:7876, RBFOX2:7876, ESRP2:7876, ESRP1:7876	0.0626502	0.107701	0.105445	0.0464953	0.00911308	0.0508284	0.246924	0.434282	9	0.201638	0.262372	0.208816	0.0409278	0.235498	0.827219	2	0.547906	0.568817	0.223782	0.0438613	0.309055	FALSE	FALSE	13	NCBP1:1578, HNRNPH1:1784, ESRP1:1928, POLR2F:8120, POLR2I:8120, GTF2F2:8120, FGFR2:8120, PTBP1:8120, HNRNPM:8120, RBFOX2:8120, ESRP2:8120, POLR2J:13002, GTF2F1:13254	0.00369141	0.0319393	0.0289775	0.0452873	0.0088763	0.0723618	0.233955	0.963255	0	0.62645	0.615529	0.236963	0.0464448	0.394756	0.988474	0	0.934437	0.899108	0.0952057	0.0186603	0.128071	FALSE	FALSE	13	POLR2J:1061, NCBP1:1672, POLR2I:2050, GTF2F2:5469, FGFR2:5630, ESRP1:7876, PTBP1:8036, HNRNPH1:8098, HNRNPM:10380, GTF2F1:10815, RBFOX2:11094, ESRP2:12191, POLR2F:13006	0.00288743	-0.00489412	-0.00113289	0.0494433	0.00969089	0.0597128	0.279541	0.971254	1	0.706402	0.66171	0.232737	0.0456164	0.353642	0.994588	0	0.921973	0.8961	0.102614	0.0201123	0.123523
REACTOME_TP53_REGULATES_TRANSCRIPTION_OF_GENES_INVOLVED_IN_G2_CELL_CYCLE_ARREST	FALSE	FALSE	15	CCNB1:1463, RBL1:2638, CDC25C:3238, AURKA:3916, CARM1:4112, GADD45A:4354, BAX:8455, TFDP2:8455, TP53:8455, TFDP1:8455, EP300:8455, E2F4:11705, RBL2:11938, ZNF385A:12568, SFN:12616	-0.0120964	0.0226733	0.0191528	0.036929	0.00723808	0.0546654	0.155619	0.871193	0	0.634957	0.64341	0.204114	0.0400063	0.3274	0.934976	0	0.8479	0.830985	0.12258	0.0240257	0.190969	FALSE	FALSE	15	CDC25C:631, RBL1:2776, RBL2:3178, GADD45A:3365, CCNB1:3494, TFDP2:7989.5, TP53:7989.5, SFN:7989.5, TFDP1:7989.5, EP300:7989.5, CARM1:7989.5, E2F4:7989.5, AURKA:7989.5, ZNF385A:7989.5, BAX:11525	-0.0803476	-0.0340626	-0.0402528	0.0299119	0.00586273	0.0420441	0.135152	0.281476	0	0.642657	0.606627	0.241391	0.0473127	0.381261	0.672778	0	0.897034	0.839938	0.136913	0.026835	0.186949	FALSE	FALSE	FALSE	0.622566	0.764117	15	CDC25C:2534, CCNB1:2819, RBL1:3511, AURKA:3541, BAX:8082.5, TFDP2:8082.5, TP53:8082.5, SFN:8082.5, TFDP1:8082.5, EP300:8082.5, CARM1:8082.5, E2F4:8082.5, ZNF385A:8082.5, GADD45A:8082.5, RBL2:13309	0.0365632	-0.0593899	-0.0587078	0.0278707	0.00546265	0.0419144	0.135985	0.624058	0	0.413891	0.451503	0.219231	0.0429692	0.340727	0.815937	0	0.679015	0.683546	0.164931	0.0323264	0.238661	FALSE	FALSE	15	RBL2:341, CDC25C:1494, BAX:7157, TFDP2:7157, TP53:7157, SFN:7157, TFDP1:7157, CCNB1:7157, EP300:7157, RBL1:7157, E2F4:7157, AURKA:7157, ZNF385A:7157, GADD45A:7157, CARM1:12572	-0.0617056	-0.0639781	-0.0626752	0.0303555	0.00594969	0.0430737	0.134016	0.408167	0	0.37725	0.429364	0.231888	0.04545	0.320495	0.714505	0	0.849738	0.827241	0.126534	0.0248006	0.182642	FALSE	FALSE	FALSE	0.362055	0.625185	15	CARM1:467, CCNB1:913, RBL1:2534, BAX:2594, GADD45A:3398, TFDP2:3445, EP300:3620, TP53:8421.5, SFN:8421.5, TFDP1:8421.5, RBL2:8421.5, E2F4:8421.5, CDC25C:8421.5, AURKA:8421.5, ZNF385A:13440	0.0955073	0.0722551	0.0718379	0.0355541	0.0069686	0.0501675	0.162707	0.20047	0	0.324771	0.369054	0.227972	0.0446825	0.338566	0.588675	0	0.864484	0.832483	0.122191	0.0239495	0.15196	FALSE	FALSE	15	BAX:2096, CARM1:2756, TFDP2:7340, TP53:7340, SFN:7340, TFDP1:7340, CCNB1:7340, EP300:7340, RBL1:7340, RBL2:7340, E2F4:7340, AURKA:7340, ZNF385A:7340, GADD45A:7340, CDC25C:14487	0.0139913	-0.0168742	-0.0189442	0.0239453	0.00469328	0.0347891	0.108824	0.851234	0	0.803223	0.749696	0.18012	0.0353036	0.292018	0.999011	0	0.950692	0.927906	0.0669368	0.0131196	0.0894555	FALSE	FALSE	FALSE	0.286347	0.652697	15	CARM1:175, BAX:888, TFDP2:1151, RBL2:1494, EP300:2134, TP53:7876, SFN:7876, TFDP1:7876, CCNB1:7876, RBL1:7876, E2F4:7876, CDC25C:7876, AURKA:7876, ZNF385A:7876, GADD45A:7876	0.113167	0.120921	0.11968	0.0308394	0.00604453	0.040915	0.147238	0.129284	20	0.0983876	0.132765	0.110375	0.0216335	0.128179	0.63507	0	0.407441	0.434685	0.188624	0.0369703	0.249418	FALSE	FALSE	15	RBL2:1114, CDC25C:2012, CCNB1:2106, CARM1:2214, RBL1:2577, GADD45A:2616, TFDP2:2909, BAX:8120, TP53:8120, SFN:8120, TFDP1:8120, EP300:8120, E2F4:8120, AURKA:8120, ZNF385A:8120	0.141981	0.105418	0.104461	0.0301143	0.00590241	0.0432058	0.151194	0.0570184	10	0.148511	0.186016	0.125674	0.0246322	0.178233	0.484925	0	0.655626	0.657478	0.171377	0.0335898	0.24267	FALSE	FALSE	15	TFDP1:993, E2F4:1962, TP53:2256, SFN:2518, AURKA:2796, ZNF385A:3537, EP300:3634, GADD45A:4482, TFDP2:5676, RBL1:6689, BAX:8474, CCNB1:10009, RBL2:11245, CDC25C:11886, CARM1:12465	-0.108468	-0.0502302	-0.0433228	0.0357805	0.00701297	0.0461161	0.159691	0.145961	0	0.497971	0.541945	0.241303	0.0472954	0.34625	0.574486	0	0.855809	0.847111	0.112471	0.0220442	0.15813
REACTOME_TP53_REGULATES_TRANSCRIPTION_OF_ADDITIONAL_CELL_CYCLE_GENES_WHOSE_EXACT_ROLE_IN_THE_P53_PATHWAY_REMAIN_UNCERTAIN	FALSE	FALSE	16	CNOT7:1737, PLK3:2789, BTG2:3307, TP53:6618, NPM1:6618, CNOT4:6618, CNOT3:6618, CNOT1:6618, CNOT6L:6618, PLK2:6618, CNOT10:6618, RGCC:9885, CNOT6:10820, CNOT11:11435, CDC25C:11835, CENPJ:13078	0.00870378	0.0442834	0.0424025	0.0319826	0.00626859	0.038818	0.152413	0.904097	0	0.54784	0.554777	0.217578	0.0426453	0.30955	0.954383	0	0.793604	0.770311	0.14862	0.0291295	0.222611	FALSE	FALSE	16	CNOT3:1764, PLK3:1955, CNOT4:2502, CNOT10:3422, RGCC:3480, BTG2:3598, TP53:7083.5, NPM1:7083.5, CNOT6L:7083.5, PLK2:7083.5, CNOT11:7083.5, CNOT7:7083.5, CNOT1:10826, CNOT6:11263, CENPJ:14088, CDC25C:14442	0.0388684	-0.00123368	0.00178737	0.0326755	0.00640439	0.0418038	0.158632	0.590534	0	0.778698	0.745356	0.190822	0.0374011	0.287304	0.869169	0	0.935746	0.911706	0.089972	0.0176345	0.0947236	FALSE	FALSE	FALSE	0.375191	0.545539	16	CNOT4:2259, CNOT1:2574, TP53:6988.5, CNOT6:6988.5, NPM1:6988.5, CNOT3:6988.5, RGCC:6988.5, CNOT6L:6988.5, PLK2:6988.5, CNOT11:6988.5, BTG2:6988.5, PLK3:6988.5, CNOT10:6988.5, CNOT7:6988.5, CDC25C:12537, CENPJ:13768	-0.0153527	-0.0543102	-0.0508417	0.0332369	0.00651443	0.0460455	0.16547	0.831693	0	0.466619	0.511208	0.237778	0.0466044	0.382459	0.919997	0	0.72987	0.723733	0.173908	0.0340859	0.275398	FALSE	FALSE	16	CDC25C:1494, CNOT1:1612, TP53:7157, CNOT6:7157, NPM1:7157, CENPJ:7157, CNOT4:7157, CNOT3:7157, CNOT6L:7157, PLK2:7157, BTG2:7157, PLK3:7157, CNOT10:7157, CNOT7:7157, RGCC:13869, CNOT11:14040	-0.0202712	-0.0346247	-0.0357544	0.0387074	0.00758665	0.056647	0.185309	0.779003	0	0.626142	0.607539	0.260715	0.0511001	0.4247	0.915608	0	0.934308	0.890009	0.114275	0.022398	0.138633	FALSE	FALSE	FALSE	0.915864	0.964079	16	CNOT7:798, PLK3:1930, TP53:6649.5, CDC25C:6649.5, NPM1:6649.5, CENPJ:6649.5, CNOT4:6649.5, CNOT3:6649.5, CNOT1:6649.5, CNOT6L:6649.5, PLK2:6649.5, BTG2:6649.5, CNOT10:6649.5, RGCC:11927, CNOT11:13759, CNOT6:14420	-0.0277368	0.0189005	0.0184173	0.0294781	0.00577771	0.0346993	0.192621	0.701004	0	0.74854	0.724798	0.182642	0.0357979	0.265711	0.891333	0	0.966972	0.953539	0.047132	0.00923787	0.039455	FALSE	FALSE	16	CNOT4:1551, CNOT3:2332, RGCC:2665, CNOT11:2723, TP53:7340, CNOT6:7340, NPM1:7340, CNOT1:7340, CNOT6L:7340, PLK2:7340, BTG2:7340, PLK3:7340, CNOT10:7340, CNOT7:7340, CENPJ:14352, CDC25C:14487	0.0279722	0.0172151	0.0140642	0.0239443	0.00469308	0.0319113	0.142283	0.69859	0	0.792221	0.771384	0.15512	0.0304036	0.214382	0.934827	0	0.94546	0.932599	0.0685007	0.0134261	0.0654762	FALSE	FALSE	FALSE	0.478223	0.778191	16	CNOT6:326, CNOT1:807, CNOT11:1497, CNOT4:1665, PLK2:1968, TP53:7876, CDC25C:7876, NPM1:7876, CENPJ:7876, CNOT3:7876, RGCC:7876, CNOT6L:7876, BTG2:7876, PLK3:7876, CNOT7:13116, CNOT10:13598	0.0566751	0.0975378	0.0945687	0.0352235	0.00690381	0.0503099	0.170891	0.432709	4	0.191071	0.25152	0.202428	0.0396758	0.237825	0.827219	0	0.556639	0.564281	0.204354	0.0400535	0.311415	FALSE	FALSE	16	CNOT6:565, CNOT1:1100, CDC25C:2012, PLK2:2457, CENPJ:3199, TP53:8120, NPM1:8120, CNOT4:8120, RGCC:8120, CNOT6L:8120, CNOT11:8120, BTG2:8120, CNOT7:8120, CNOT3:13289, PLK3:13688, CNOT10:13857	0.0193859	0.042482	0.0387073	0.0397688	0.00779469	0.0530318	0.202039	0.78842	1	0.55956	0.579535	0.253509	0.0496877	0.412776	0.964119	0	0.919335	0.881964	0.119261	0.0233752	0.138576	FALSE	FALSE	16	NPM1:561, CNOT6L:2020, TP53:2256, BTG2:2799, PLK2:4552, CNOT3:5187, PLK3:5634, CNOT10:6312, CNOT7:7396, CNOT4:7503, RGCC:7797, CNOT1:9647, CNOT11:10420, CNOT6:11323, CENPJ:11679, CDC25C:11886	-0.0568999	0.0559475	0.0544268	0.0428937	0.00840716	0.050606	0.215966	0.430886	1	0.453303	0.48795	0.265797	0.0520963	0.378575	0.794583	0	0.839332	0.819764	0.132449	0.0259599	0.172404
REACTOME_TP53_REGULATES_TRANSCRIPTION_OF_GENES_INVOLVED_IN_G1_CELL_CYCLE_ARREST	FALSE	FALSE	14	CCNE2:1805, ZNF385A:2505, TP53:6618, CDK2:6618, CDKN1A:6618, CDKN1B:6618, CCNE1:6618, CCNA1:6618, PCBP4:6618, E2F8:6618, E2F7:6618, CCNA2:10040, E2F1:10531, ARID3A:12021	0.039551	0.0436179	0.0429575	0.0344104	0.00674445	0.0454349	0.163597	0.608505	0	0.572161	0.578669	0.238472	0.0467405	0.387012	0.76884	0	0.814522	0.782773	0.163412	0.0320288	0.246306	FALSE	FALSE	14	CCNA1:1551, CCNE2:2436, CDKN1A:3725, E2F1:7083.5, TP53:7083.5, CDK2:7083.5, CDKN1B:7083.5, CCNE1:7083.5, PCBP4:7083.5, ZNF385A:7083.5, ARID3A:7083.5, E2F8:7083.5, E2F7:7083.5, CCNA2:11150	0.0683464	0.0307335	0.0328983	0.0256794	0.00503316	0.0393887	0.112845	0.37609	0	0.686503	0.662116	0.200829	0.0393624	0.353033	0.743741	0	0.89691	0.878608	0.0895727	0.0175562	0.148818	FALSE	FALSE	FALSE	0.313	0.487761	14	CCNE2:2129, E2F1:6988.5, TP53:6988.5, CDK2:6988.5, CDKN1A:6988.5, CDKN1B:6988.5, CCNA2:6988.5, CCNE1:6988.5, CCNA1:6988.5, PCBP4:6988.5, ZNF385A:6988.5, E2F8:6988.5, E2F7:6988.5, ARID3A:13431	-0.0210103	-0.0513146	-0.0541835	0.0314205	0.00615842	0.0397189	0.143408	0.785549	0	0.506359	0.509289	0.226139	0.0443232	0.318872	0.908899	0	0.754539	0.725738	0.164766	0.0322941	0.217984	FALSE	FALSE	14	E2F1:7157, TP53:7157, CDK2:7157, CDKN1A:7157, CDKN1B:7157, CCNA2:7157, CCNE1:7157, CCNE2:7157, PCBP4:7157, ZNF385A:7157, ARID3A:7157, E2F8:7157, E2F7:7157, CCNA1:13089	-0.00277782	2.61394e-05	-0.000904062	0.0312209	0.0061193	0.040011	0.162832	0.971303	0	0.776878	0.759226	0.176508	0.0345956	0.244157	0.986069	0	0.966347	0.949139	0.0497812	0.00975711	0.0525991	FALSE	FALSE	FALSE	0.38713	0.647093	14	ZNF385A:1631, TP53:6649.5, CDK2:6649.5, CDKN1A:6649.5, CDKN1B:6649.5, CCNE1:6649.5, CCNA1:6649.5, CCNE2:6649.5, PCBP4:6649.5, ARID3A:6649.5, E2F8:6649.5, E2F7:6649.5, E2F1:13496, CCNA2:13720	-0.0254299	0.0275924	0.0293863	0.0297195	0.00582503	0.0396349	0.138182	0.741905	0	0.709788	0.679024	0.2125	0.04165	0.323072	0.909887	0	0.957484	0.944944	0.0537138	0.0105279	0.0467816	FALSE	FALSE	14	CCNA1:1404, CCNE2:2786, CDKN1B:2909, E2F1:7340, TP53:7340, CDK2:7340, CDKN1A:7340, CCNA2:7340, CCNE1:7340, PCBP4:7340, ZNF385A:7340, E2F8:7340, E2F7:7340, ARID3A:12047	0.0502497	0.0144766	0.0140521	0.0253417	0.00496698	0.0339109	0.147179	0.5152	0	0.82148	0.776313	0.16334	0.0320146	0.218548	0.904585	0	0.958467	0.934176	0.0703058	0.0137799	0.0650757	FALSE	FALSE	FALSE	0.804777	0.940384	14	CCNA2:780, E2F1:1248, CDKN1B:2577, TP53:7876, CDK2:7876, CDKN1A:7876, CCNE1:7876, CCNA1:7876, CCNE2:7876, PCBP4:7876, ZNF385A:7876, E2F8:7876, E2F7:7876, ARID3A:13722	0.0261806	0.0829748	0.0807938	0.0407796	0.0079928	0.0556788	0.212779	0.73457	2	0.282573	0.33665	0.221756	0.0434642	0.335403	0.950329	0	0.650061	0.646	0.197122	0.0386359	0.285077	FALSE	FALSE	14	E2F1:6951, TP53:6951, CDK2:6951, CDKN1A:6951, CDKN1B:6951, CCNE1:6951, CCNA1:6951, CCNE2:6951, PCBP4:6951, ZNF385A:6951, ARID3A:6951, E2F8:6951, E2F7:6951, CCNA2:14095	-0.00889144	0.0207389	0.0207982	0.0314835	0.00617077	0.0379599	0.162897	0.908327	0	0.741091	0.708723	0.199315	0.0390658	0.303459	0.984614	0	0.951681	0.936708	0.0589732	0.0115588	0.0664518	FALSE	FALSE	14	PCBP4:173, CDK2:1079, E2F7:1111, CCNE1:1180, CDKN1A:1861, E2F8:1916, TP53:2256, ZNF385A:3537, CDKN1B:4392, CCNE2:5283, CCNA1:7081, E2F1:7807, ARID3A:7914, CCNA2:9125	-0.241799	-0.150627	-0.148115	0.0440716	0.00863804	0.065873	0.231173	0.00173955	49	0.0511005	0.0970904	0.126868	0.0248662	0.114064	0.170865	0	0.477443	0.470665	0.191263	0.0374875	0.288381
REACTOME_REGULATION_OF_TP53_ACTIVITY_THROUGH_PHOSPHORYLATION	FALSE	FALSE	77	UBA52:178, RPS27A:206, HIPK1:501, TBP:882, HIPK2:965, TOP3A:1295, RFC5:1487, RFC3:1507, DYRK2:1513, CSNK2B:1539, PRKAA2:1981, BLM:2069, PRKAG2:2188, CHEK1:2267, RAD9A:2622, PLK3:2789, PRKAB2:2828, HUS1:2833, TAF10:3211, MRE11:3326, TP53INP1:3336, TAF7:3354, TP53:6618, UBB:6618, CDK2:6618, RPA1:6618, PRKAB1:6618, PRKAA1:6618, MDM2:6618, SUPT16H:6618, SSRP1:6618, MAPK11:6618, NBN:6618, RAD50:6618, ATM:6618, CCNA1:6618, TAF4B:6618, TAF3:6618, TAF9B:6618, TAF9:6618, RAD1:6618, RMI2:6618, AURKB:6618, CHEK2:6618, MDM4:6618, MAPKAPK5:6618, NOC2L:6618, CCNA2:10040, TAF11:10125, PRKAG1:10324, ATRIP:10377, RAD17:10691, TAF15:10813, TAF6:10862, RPA2:10889, BRCA1:11106, AURKA:11157, STK11:11426, TAF1:11471, RFC4:11618, RAD9B:11741, TAF2:12057, TAF5:12246, RFC2:12484, RMI1:12850, RBBP8:12885, TOPBP1:12952, RPA3:13234, BARD1:13444, TAF7L:13465, TPX2:13696, DNA2:13700, NUAK1:13939, RHNO1:14063, ATR:14332, BRIP1:14695, WRN:14748	0.00206284	0.00456611	0.00560547	0.0141751	0.00277831	0.0221499	0.0682331	0.95022	0	0.753198	0.718337	0.183849	0.0360343	0.270264	0.975723	0	0.904457	0.875563	0.103237	0.0202344	0.128777	FALSE	FALSE	77	BRCA1:31, BRIP1:41, DNA2:206, RMI1:327, TOPBP1:369, WRN:1007, MDM2:1091, ATM:1193, TPX2:1350, BARD1:1370, MDM4:1559, PRKAG1:1721, RPA2:2135, RBBP8:2351, TAF11:2372, RFC4:2486, NBN:2937, AURKB:2996, TAF9B:3037, TAF9:3039, RHNO1:3214, PRKAB1:3218, CHEK2:3511, TAF1:3517, MAPKAPK5:3910, CCNA2:3923, RAD50:4097, SUPT16H:4452, TAF5:4590, ATRIP:4711, TP53:7989.5, RPS27A:7989.5, UBB:7989.5, UBA52:7989.5, CDK2:7989.5, RFC2:7989.5, RPA3:7989.5, RFC5:7989.5, RPA1:7989.5, RFC3:7989.5, PRKAA1:7989.5, PRKAA2:7989.5, SSRP1:7989.5, ATR:7989.5, CSNK2B:7989.5, CHEK1:7989.5, BLM:7989.5, TAF6:7989.5, TBP:7989.5, TAF4B:7989.5, TAF3:7989.5, TAF10:7989.5, TAF7:7989.5, TAF15:7989.5, STK11:7989.5, AURKA:7989.5, RAD1:7989.5, RAD9B:7989.5, RAD17:7989.5, RAD9A:7989.5, RMI2:7989.5, NUAK1:7989.5, DYRK2:7989.5, TP53INP1:7989.5, NOC2L:7989.5, TAF7L:11423, MAPK11:11740, PRKAB2:11815, TOP3A:12145, TAF2:12311, MRE11:12866, PLK3:13118, HIPK1:13262, PRKAG2:13437, CCNA1:13522, HIPK2:13795, HUS1:14133	-0.0738787	-0.0710096	-0.0699048	0.013726	0.0026903	0.0163622	0.0652699	0.0253602	65	0.0309652	0.0506864	0.0463869	0.00909183	0.0473671	0.180729	3	0.234084	0.255235	0.123931	0.0242904	0.144328	FALSE	FALSE	FALSE	0.639429	0.77688	77	WRN:135, BRIP1:384, RHNO1:589, DNA2:599, BARD1:640, ATR:828, NUAK1:1030, RBBP8:1458, BRCA1:1528, TAF6:1714, RFC2:1779, TAF2:2305, RAD50:2354, RPA2:2470, TOPBP1:2640, RPA3:2780, STK11:2926, RMI1:3054, ATM:3090, RAD17:3308, RFC4:3446, TAF5:3529, AURKA:3541, TP53:8082.5, UBB:8082.5, CDK2:8082.5, RPA1:8082.5, PRKAB1:8082.5, MDM2:8082.5, PRKAA2:8082.5, PRKAG1:8082.5, SUPT16H:8082.5, SSRP1:8082.5, MAPK11:8082.5, CCNA2:8082.5, MRE11:8082.5, NBN:8082.5, TOP3A:8082.5, BLM:8082.5, CCNA1:8082.5, TAF11:8082.5, TAF7L:8082.5, TAF4B:8082.5, TAF1:8082.5, TAF3:8082.5, TAF7:8082.5, TAF9B:8082.5, TAF15:8082.5, TAF9:8082.5, TPX2:8082.5, RAD1:8082.5, HUS1:8082.5, RAD9B:8082.5, ATRIP:8082.5, RAD9A:8082.5, RMI2:8082.5, AURKB:8082.5, CHEK2:8082.5, MDM4:8082.5, TP53INP1:8082.5, PLK3:8082.5, NOC2L:8082.5, PRKAA1:12546, MAPKAPK5:12956, CHEK1:13071, PRKAG2:13189, PRKAB2:13258, RFC5:13499, TAF10:13780, CSNK2B:13938, HIPK1:14028, RFC3:14071, RPS27A:14226, HIPK2:14258, TBP:14305, DYRK2:14514, UBA52:14719	0.01691	0.00939018	0.0102281	0.0153506	0.00300872	0.0236106	0.0704804	0.608815	0	0.662461	0.667205	0.217584	0.0426464	0.375736	0.809508	0	0.846612	0.830184	0.129385	0.0253594	0.202805	FALSE	FALSE	77	BRCA1:14, UBA52:196, RPS27A:288, BLM:462, TAF9B:565, ATM:911, CSNK2B:917, TBP:920, MDM2:948, MAPKAPK5:1019, PRKAA2:1020, CHEK1:1111, RFC5:1146, DNA2:1418, RMI1:1450, TOPBP1:1514, MDM4:1536, CHEK2:1554, BRIP1:1654, TP53:7157, UBB:7157, CDK2:7157, RFC2:7157, RPA2:7157, RPA1:7157, RFC3:7157, RFC4:7157, PRKAG2:7157, PRKAB1:7157, PRKAB2:7157, PRKAA1:7157, PRKAG1:7157, SUPT16H:7157, SSRP1:7157, MAPK11:7157, CCNA2:7157, MRE11:7157, RBBP8:7157, NBN:7157, RAD50:7157, TOP3A:7157, WRN:7157, TAF11:7157, TAF4B:7157, TAF1:7157, TAF5:7157, TAF3:7157, TAF10:7157, TAF7:7157, TAF15:7157, TAF9:7157, STK11:7157, AURKA:7157, TPX2:7157, HUS1:7157, BARD1:7157, RAD9B:7157, RAD17:7157, ATRIP:7157, RHNO1:7157, RAD9A:7157, RMI2:7157, AURKB:7157, HIPK2:7157, HIPK1:7157, DYRK2:7157, TP53INP1:7157, PLK3:7157, NOC2L:7157, RAD1:12607, TAF6:12615, RPA3:12690, CCNA1:13089, NUAK1:13220, ATR:14577, TAF2:14764, TAF7L:14878	-0.0873661	-0.0967115	-0.0951583	0.0170243	0.00333676	0.0212271	0.085445	0.00819199	95	0.00371266	0.0112037	0.0193088	0.00378452	0.00862575	0.084886	25	0.114527	0.172238	0.168326	0.0329918	0.164725	FALSE	FALSE	FALSE	0.639407	0.828935	77	RPS27A:204, UBA52:418, BLM:511, HIPK1:516, TOP3A:651, TP53INP1:1068, HUS1:1406, MRE11:1455, PRKAA2:1895, PLK3:1930, TP53:6649.5, UBB:6649.5, CDK2:6649.5, RFC2:6649.5, RFC5:6649.5, RPA2:6649.5, RPA1:6649.5, RFC3:6649.5, RFC4:6649.5, PRKAG2:6649.5, PRKAB1:6649.5, PRKAB2:6649.5, MDM2:6649.5, PRKAG1:6649.5, BRCA1:6649.5, MAPK11:6649.5, CSNK2B:6649.5, CHEK1:6649.5, RBBP8:6649.5, NBN:6649.5, RAD50:6649.5, ATM:6649.5, CCNA1:6649.5, DNA2:6649.5, TAF2:6649.5, TAF6:6649.5, TBP:6649.5, TAF1:6649.5, TAF3:6649.5, TAF10:6649.5, TAF7:6649.5, TAF9B:6649.5, STK11:6649.5, AURKA:6649.5, BARD1:6649.5, RAD17:6649.5, ATRIP:6649.5, RHNO1:6649.5, RAD9A:6649.5, RMI2:6649.5, AURKB:6649.5, CHEK2:6649.5, HIPK2:6649.5, MAPKAPK5:6649.5, DYRK2:6649.5, NOC2L:6649.5, SUPT16H:11314, TAF4B:11383, PRKAA1:11442, SSRP1:11599, TAF11:11602, TAF9:11804, RAD9B:11872, WRN:11890, TAF15:11963, TAF5:12129, RAD1:12151, NUAK1:12263, TOPBP1:12484, MDM4:12521, RMI1:12999, ATR:13538, RPA3:13575, BRIP1:13661, CCNA2:13720, TAF7L:14676, TPX2:15011	-0.0097013	-0.024718	-0.0234874	0.0157183	0.00308078	0.0225823	0.0857116	0.769063	0	0.457343	0.494394	0.244488	0.0479197	0.400236	0.912851	0	0.905979	0.890385	0.0854794	0.016754	0.107663	FALSE	FALSE	77	BRCA1:11, BRIP1:69, DNA2:107, WRN:456, ATM:537, BARD1:637, TOPBP1:640, RMI1:670, RPA2:1262, RBBP8:1611, RAD50:1640, MDM2:1730, RHNO1:2059, PRKAG1:2216, BLM:2428, RFC4:2551, AURKB:3002, TAF3:3249, MDM4:3282, TP53:7731, RPS27A:7731, UBB:7731, UBA52:7731, CDK2:7731, RFC2:7731, RPA3:7731, RFC5:7731, RPA1:7731, RFC3:7731, PRKAB1:7731, PRKAA1:7731, PRKAA2:7731, SUPT16H:7731, ATR:7731, MAPK11:7731, CSNK2B:7731, CCNA2:7731, CHEK1:7731, MRE11:7731, NBN:7731, TOP3A:7731, TAF2:7731, TAF11:7731, TAF6:7731, TBP:7731, TAF4B:7731, TAF1:7731, TAF5:7731, TAF10:7731, TAF7:7731, TAF9B:7731, TAF15:7731, TAF9:7731, STK11:7731, AURKA:7731, TPX2:7731, RAD1:7731, RAD9B:7731, RAD17:7731, ATRIP:7731, RAD9A:7731, RMI2:7731, CHEK2:7731, MAPKAPK5:7731, NUAK1:7731, TP53INP1:7731, PLK3:7731, NOC2L:7731, SSRP1:12149, HIPK1:12224, DYRK2:12771, HUS1:12840, PRKAB2:12866, TAF7L:13164, PRKAG2:13651, CCNA1:13667, HIPK2:13910	-0.0594986	-0.0669998	-0.0681415	0.0153348	0.00300562	0.0239635	0.072399	0.0717552	53	0.0436572	0.0615132	0.0606767	0.0118926	0.0678052	0.434241	2	0.282156	0.289449	0.151418	0.029678	0.232796	FALSE	FALSE	FALSE	0.169901	0.522469	77	RAD50:485, BRCA1:552, TAF6:639, BLM:781, ATM:806, BARD1:822, WRN:887, DNA2:1031, TAF3:1112, TP53INP1:1141, RPA2:1578, NOC2L:1747, MRE11:1965, TP53:7195, RPS27A:7195, UBB:7195, UBA52:7195, CDK2:7195, RFC2:7195, RPA3:7195, RFC5:7195, RPA1:7195, RFC3:7195, RFC4:7195, PRKAG2:7195, PRKAB1:7195, MDM2:7195, PRKAA2:7195, PRKAG1:7195, SUPT16H:7195, ATR:7195, MAPK11:7195, CSNK2B:7195, CHEK1:7195, RBBP8:7195, NBN:7195, TOP3A:7195, CCNA1:7195, TAF2:7195, TAF11:7195, TBP:7195, TAF1:7195, TAF5:7195, TAF7:7195, TAF9B:7195, TAF15:7195, STK11:7195, AURKA:7195, HUS1:7195, BRIP1:7195, RAD9B:7195, RAD17:7195, TOPBP1:7195, ATRIP:7195, RHNO1:7195, RAD9A:7195, RMI2:7195, RMI1:7195, AURKB:7195, CHEK2:7195, HIPK2:7195, HIPK1:7195, NUAK1:7195, PLK3:7195, TAF9:12416, PRKAB2:12819, RAD1:12849, MDM4:13392, TAF4B:13532, TAF7L:14165, SSRP1:14177, CCNA2:14291, PRKAA1:14382, MAPKAPK5:14400, DYRK2:14498, TAF10:14557, TPX2:15027	-0.0297566	-0.0199627	-0.0213017	0.0155498	0.00304775	0.0222336	0.0730465	0.367824	0	0.545921	0.53984	0.251129	0.0492214	0.410746	0.806526	0	0.817894	0.797229	0.147254	0.0288617	0.230966	FALSE	FALSE	77	TPX2:49, BRIP1:238, RMI1:338, TOPBP1:487, MDM4:493, MAPKAPK5:831, MDM2:884, CCNA2:976, BRCA1:1053, TAF9:1570, TAF11:1698, PRKAG1:2024, TAF10:2077, DNA2:2131, TAF4B:2429, PRKAA1:2668, NBN:2682, SUPT16H:2808, TAF9B:3151, PRKAB1:3247, TP53:8120, RPS27A:8120, UBB:8120, UBA52:8120, CDK2:8120, RFC2:8120, RPA3:8120, RFC5:8120, RPA2:8120, RPA1:8120, RFC3:8120, RFC4:8120, PRKAG2:8120, PRKAB2:8120, PRKAA2:8120, SSRP1:8120, ATR:8120, MAPK11:8120, CSNK2B:8120, CHEK1:8120, RBBP8:8120, RAD50:8120, ATM:8120, BLM:8120, CCNA1:8120, WRN:8120, TAF7L:8120, TBP:8120, TAF1:8120, TAF5:8120, TAF3:8120, TAF7:8120, TAF15:8120, STK11:8120, AURKA:8120, RAD1:8120, BARD1:8120, RAD9B:8120, RAD17:8120, ATRIP:8120, RHNO1:8120, RAD9A:8120, RMI2:8120, AURKB:8120, CHEK2:8120, HIPK2:8120, NUAK1:8120, DYRK2:8120, NOC2L:8120, TP53INP1:13349, TAF2:13389, TAF6:13458, PLK3:13688, TOP3A:13711, HIPK1:13750, MRE11:14148, HUS1:14621	0.0317861	0.053847	0.0531744	0.0164367	0.00322159	0.0222474	0.0800952	0.336061	28	0.103176	0.152904	0.161591	0.0316718	0.13842	0.888919	0	0.606959	0.581965	0.200525	0.0393029	0.318876	FALSE	FALSE	77	BRCA1:89, BRIP1:207, DNA2:622, TPX2:646, WRN:673, UBA52:1332, RPS27A:1383, TAF7L:1392, RMI1:1744, TOPBP1:2079, BARD1:2384, ATR:2601, ATM:2815, BLM:3416, RHNO1:3447, TAF2:3765, DYRK2:3799, HIPK1:4049, MAPKAPK5:4192, MDM4:4577, NUAK1:4728, MDM2:4919, TAF10:4992, TAF6:5020, HIPK2:5055, HUS1:5172, RAD50:5276, TBP:5322, RBBP8:5892, CCNA2:5946, RPA2:6199, CSNK2B:6459, RPA3:6497, TOP3A:6658, PRKAA1:7295, TAF9B:7558, RFC3:7693, CCNA1:7990, PRKAG2:8031, RFC2:8057, PRKAG1:8074, SSRP1:8097, RFC5:8259, MRE11:8338, RAD1:8719, TAF11:8761, PRKAA2:8786, CHEK1:8877, TP53INP1:8927, TAF9:8950, PRKAB2:8972, RFC4:9425, PLK3:9437, TAF3:9506, TAF4B:9862, TAF5:9966, NBN:10640, STK11:10803, RAD9B:10897, TAF1:10955, CHEK2:11158, TAF15:11346, NOC2L:11580, AURKB:11609, SUPT16H:11653, PRKAB1:11691, RAD17:11807, AURKA:12275, TP53:12815, RAD9A:12844, RMI2:12916, ATRIP:13100, RPA1:13249, MAPK11:13417, TAF7:13566, CDK2:13992, UBB:14554	0.00896183	0.0317917	0.0308047	0.0171281	0.0033571	0.0241404	0.0792628	0.786221	2	0.33684	0.406021	0.255903	0.0501571	0.383976	0.966032	0	0.784457	0.773135	0.145608	0.0285391	0.230089
REACTOME_REGULATION_OF_TP53_ACTIVITY_THROUGH_ACETYLATION	FALSE	FALSE	26	BRD1:575, PML:1392, AKT1:1638, PIP4K2B:1689, GATAD2B:2464, MAP2K6:2668, AKT2:6618, TP53:6618, HDAC1:6618, EP300:6618, PIP4K2A:6618, PIP4P1:6618, PIP4K2C:6618, CHD4:6618, MBD3:6618, MTA2:6618, CHD3:6618, ING2:6618, BRPF1:6618, ING5:6618, BRD7:6618, RBBP7:9907, RBBP4:10594, BRPF3:11318, KAT6A:13518, GATAD2A:14396	0.0648289	0.102175	0.100094	0.0264984	0.00519369	0.0303905	0.131786	0.252884	29	0.072189	0.112269	0.118113	0.0231502	0.0883562	0.452117	0	0.282675	0.318669	0.176878	0.0346681	0.197799	FALSE	FALSE	26	KAT6A:1006, CHD3:2098, PIP4K2A:3258, BRPF1:3479, BRPF3:3944, HDAC1:4098, RBBP7:4423, AKT2:7989.5, TP53:7989.5, EP300:7989.5, MAP2K6:7989.5, RBBP4:7989.5, PIP4P1:7989.5, PIP4K2C:7989.5, PIP4K2B:7989.5, CHD4:7989.5, MBD3:7989.5, GATAD2B:7989.5, MTA2:7989.5, GATAD2A:7989.5, ING2:7989.5, ING5:7989.5, PML:11932, BRD7:12106, AKT1:12992, BRD1:14850	-0.012858	-0.0155028	-0.0184283	0.0250572	0.00491122	0.0325495	0.142341	0.8206	0	0.732898	0.683262	0.213807	0.0419062	0.3414	0.944922	0	0.919891	0.883998	0.107206	0.0210123	0.130453	FALSE	FALSE	FALSE	0.0148015	0.0598364	26	BRD1:533, PIP4K2B:1292, MAP2K6:1982, BRD7:2183, AKT1:2407, AKT2:6988.5, TP53:6988.5, BRPF3:6988.5, HDAC1:6988.5, EP300:6988.5, RBBP7:6988.5, PML:6988.5, RBBP4:6988.5, PIP4K2A:6988.5, PIP4P1:6988.5, PIP4K2C:6988.5, CHD4:6988.5, MBD3:6988.5, GATAD2B:6988.5, MTA2:6988.5, CHD3:6988.5, ING2:6988.5, BRPF1:6988.5, ING5:6988.5, GATAD2A:11849, KAT6A:14305	-0.0657396	-0.112123	-0.111705	0.0259245	0.0050812	0.0340868	0.142924	0.24628	49	0.0507772	0.0754057	0.0897907	0.017599	0.0727685	0.476441	2	0.231443	0.25424	0.155222	0.0304236	0.185791	FALSE	FALSE	26	CHD3:293, PIP4K2A:498, GATAD2B:1371, PIP4K2B:1408, HDAC1:2067, AKT2:7157, TP53:7157, AKT1:7157, BRPF3:7157, EP300:7157, RBBP7:7157, MAP2K6:7157, PML:7157, RBBP4:7157, PIP4P1:7157, PIP4K2C:7157, CHD4:7157, MBD3:7157, MTA2:7157, ING2:7157, KAT6A:7157, BRD1:7157, BRPF1:7157, ING5:7157, BRD7:7157, GATAD2A:14616	-0.0881217	-0.081088	-0.0790371	0.0318306	0.0062388	0.0478551	0.176751	0.120141	15	0.152681	0.217757	0.188551	0.036956	0.26664	0.418984	0	0.663078	0.653108	0.215046	0.0421489	0.355797	FALSE	FALSE	FALSE	0.529792	0.761127	26	GATAD2B:510, PML:842, CHD3:1206, BRD1:1498, AKT1:1556, AKT2:6649.5, TP53:6649.5, MAP2K6:6649.5, PIP4K2A:6649.5, PIP4P1:6649.5, PIP4K2C:6649.5, PIP4K2B:6649.5, CHD4:6649.5, MBD3:6649.5, MTA2:6649.5, ING2:6649.5, KAT6A:6649.5, BRPF1:6649.5, ING5:6649.5, BRD7:6649.5, EP300:11451, HDAC1:11942, BRPF3:12976, RBBP7:13060, RBBP4:13997, GATAD2A:15051	-0.0390741	-0.0181259	-0.0172536	0.0290428	0.00569238	0.0364647	0.1534	0.490736	0	0.66753	0.651266	0.222441	0.0435984	0.358757	0.806788	0	0.959854	0.930375	0.0721315	0.0141378	0.0780979	FALSE	FALSE	26	KAT6A:568, CHD3:1078, BRPF1:2573, GATAD2B:3242, AKT2:7731, TP53:7731, BRPF3:7731, HDAC1:7731, EP300:7731, RBBP7:7731, MAP2K6:7731, PML:7731, RBBP4:7731, PIP4K2A:7731, PIP4P1:7731, PIP4K2C:7731, PIP4K2B:7731, CHD4:7731, MBD3:7731, MTA2:7731, GATAD2A:7731, ING2:7731, ING5:7731, AKT1:12267, BRD7:13341, BRD1:14832	-0.014047	0.0023342	0.00481867	0.0215791	0.00422951	0.0302285	0.103213	0.804333	0	0.818276	0.773273	0.17735	0.0347605	0.262718	0.98453	0	0.955688	0.931049	0.0736569	0.0144368	0.0910665	FALSE	FALSE	FALSE	0.0932927	0.396714	26	GATAD2A:60, RBBP4:647, HDAC1:840, RBBP7:1535, BRD7:1579, EP300:2134, AKT2:7876, TP53:7876, AKT1:7876, BRPF3:7876, MAP2K6:7876, PML:7876, PIP4K2A:7876, PIP4P1:7876, PIP4K2C:7876, PIP4K2B:7876, CHD4:7876, MBD3:7876, MTA2:7876, ING2:7876, BRD1:7876, BRPF1:7876, ING5:7876, KAT6A:13790, CHD3:14142, GATAD2B:14480	0.020168	0.0912578	0.0931001	0.0356837	0.006994	0.0520577	0.179115	0.722067	30	0.107525	0.163101	0.17059	0.0334357	0.199326	0.950329	3	0.438542	0.448625	0.245198	0.0480587	0.399821	FALSE	FALSE	26	GATAD2A:733, HDAC1:1008, RBBP7:1709, RBBP4:2232, BRPF3:2233, PIP4K2A:2464, AKT2:8120, TP53:8120, EP300:8120, MAP2K6:8120, PIP4P1:8120, PIP4K2C:8120, PIP4K2B:8120, CHD4:8120, MBD3:8120, GATAD2B:8120, MTA2:8120, CHD3:8120, ING2:8120, KAT6A:8120, BRPF1:8120, ING5:8120, BRD7:8120, AKT1:13316, PML:13341, BRD1:14317	0.0133306	0.0589336	0.0610596	0.0268087	0.0052545	0.0339182	0.120488	0.814125	3	0.299683	0.331817	0.217733	0.0426756	0.270695	0.96825	0	0.804623	0.764197	0.158941	0.0311525	0.18113	FALSE	FALSE	26	AKT2:98, MBD3:325, CHD4:1395, MTA2:1853, PIP4K2C:2035, ING5:2168, TP53:2256, PIP4P1:2360, ING2:2655, EP300:3634, BRPF1:4106, MAP2K6:4430, BRPF3:5919, AKT1:6466, RBBP7:6615, BRD7:6966, PIP4K2B:7188, PML:7292, PIP4K2A:8443, HDAC1:9182, RBBP4:9286, GATAD2B:10619, CHD3:12008, KAT6A:12709, BRD1:13572, GATAD2A:14686	-0.0968876	0.0185556	0.0163207	0.0377658	0.00740209	0.0534969	0.206284	0.0874914	0	0.573942	0.587957	0.24151	0.047336	0.396847	0.472297	0	0.891045	0.869062	0.111238	0.0218026	0.143529
REACTOME_REGULATION_OF_TP53_ACTIVITY_THROUGH_ASSOCIATION_WITH_CO_FACTORS	FALSE	FALSE	13	TP53BP2:1388, PPP1R13B:1534, AKT1:1638, POU4F1:1939, ZNF385A:2505, POU4F2:2673, PPP1R13L:3028, BANP:3039, TP73:6618, AKT2:6618, TP53:6618, TP63:10018, PHF20:13384	0.185095	0.181447	0.177189	0.0347151	0.00680416	0.0410436	0.18925	0.020887	71	0.0284416	0.0499534	0.0594433	0.0116509	0.0408494	0.0973108	3	0.171822	0.203907	0.123754	0.0242558	0.1323	FALSE	FALSE	13	PPP1R13B:233, PPP1R13L:422, TP53BP2:1619, TP73:1630, AKT1:2081, BANP:2237, AKT2:7083.5, TP53:7083.5, ZNF385A:7083.5, POU4F2:7083.5, POU4F1:7083.5, TP63:12163, PHF20:13954	0.139965	0.190015	0.189926	0.0255189	0.00500171	0.0350341	0.13682	0.080673	87	0.0216771	0.0283159	0.0228865	0.00448575	0.0258927	0.382772	2	0.183207	0.195262	0.0873893	0.0171283	0.115604	FALSE	FALSE	FALSE	0.0588978	0.157556	13	POU4F2:892, PPP1R13B:2369, AKT1:2407, POU4F1:2543, TP63:6988.5, TP73:6988.5, AKT2:6988.5, TP53:6988.5, TP53BP2:6988.5, ZNF385A:6988.5, PPP1R13L:6988.5, BANP:6988.5, PHF20:12220	-0.103066	-0.124788	-0.125833	0.0366518	0.00718374	0.0523692	0.185556	0.198347	17	0.130729	0.164628	0.128467	0.0251796	0.172677	0.426822	0	0.392205	0.398965	0.17036	0.0333906	0.264643	FALSE	FALSE	13	PPP1R13L:1237, PPP1R13B:1875, TP73:2457, TP63:7914, AKT2:7914, TP53:7914, AKT1:7914, TP53BP2:7914, PHF20:7914, ZNF385A:7914, POU4F2:7914, BANP:7914, POU4F1:13247	0.0350122	0.0445497	0.0472915	0.0317853	0.00622991	0.043761	0.162766	0.662141	0	0.5932	0.590681	0.231042	0.0452842	0.35568	0.871417	0	0.913807	0.886701	0.106477	0.0208694	0.133448	FALSE	FALSE	FALSE	0.013926	0.109168	13	TP53BP2:187, PPP1R13B:1350, TP73:1418, AKT1:1556, ZNF385A:1631, TP63:6649.5, AKT2:6649.5, TP53:6649.5, PPP1R13L:6649.5, POU4F2:6649.5, POU4F1:6649.5, BANP:6649.5, PHF20:13774	-0.167622	-0.109605	-0.105672	0.0393403	0.0077107	0.0470934	0.240127	0.0364428	5	0.187708	0.237636	0.172474	0.0338049	0.205722	0.283936	0	0.787133	0.757909	0.13925	0.027293	0.194165	FALSE	FALSE	13	PPP1R13B:523, PPP1R13L:568, POU4F2:1785, AKT1:2804, BANP:2859, TP73:7340, AKT2:7340, TP53:7340, TP53BP2:7340, ZNF385A:7340, POU4F1:7340, TP63:12633, PHF20:13138	0.0906081	0.146249	0.145642	0.0303584	0.00595025	0.0429237	0.133525	0.258137	30	0.0794858	0.0989593	0.0728781	0.0142841	0.0889376	0.762985	0	0.383926	0.395539	0.15732	0.0308347	0.215586	FALSE	FALSE	FALSE	0.164379	0.515436	13	TP53BP2:284, TP73:988, TP63:7195, PPP1R13B:7195, AKT2:7195, TP53:7195, AKT1:7195, PHF20:7195, ZNF385A:7195, PPP1R13L:7195, POU4F1:7195, BANP:7195, POU4F2:14871	-0.063143	-0.00803232	-0.0116824	0.0291022	0.00570404	0.0441756	0.14328	0.430676	0	0.778287	0.765762	0.160799	0.0315165	0.218367	0.826953	0	0.942925	0.917639	0.0757841	0.0148537	0.0826478	FALSE	FALSE	13	TP53BP2:160, PPP1R13B:266, TP73:391, PPP1R13L:805, AKT1:1755, BANP:1996, TP63:6951, AKT2:6951, TP53:6951, ZNF385A:6951, POU4F2:6951, POU4F1:6951, PHF20:14309	-0.190959	-0.142212	-0.142539	0.0323478	0.00634018	0.0423166	0.173211	0.0171627	29	0.0865386	0.109564	0.0927432	0.0181777	0.0926395	0.276572	0	0.560553	0.546343	0.153084	0.0300046	0.187783	FALSE	FALSE	13	AKT2:98, TP53:2256, ZNF385A:3537, BANP:4264, TP63:4429, POU4F1:5288, AKT1:6466, TP73:10040, PHF20:11281, PPP1R13L:11521, POU4F2:11866, PPP1R13B:12953, TP53BP2:13001	-0.00462507	0.0481989	0.0456057	0.0383354	0.00751374	0.0522748	0.203262	0.95397	0	0.554721	0.570632	0.232972	0.0456625	0.378241	0.994249	0	0.87956	0.864448	0.0996193	0.0195254	0.162195
REACTOME_REGULATION_OF_TP53_ACTIVITY_THROUGH_METHYLATION	FALSE	FALSE	18	UBA52:178, RPS27A:206, EHMT1:854, SETD9:1579, TP53:6618, UBB:6618, MDM2:6618, EP300:6618, ATM:6618, CHEK2:6618, KMT5A:6618, MDM4:6618, PRMT5:6618, EHMT2:6618, SMYD2:6618, TTC5:6618, L3MBTL1:12335, JMY:14545	0.0954656	0.048555	0.0480232	0.0276934	0.00542791	0.0345071	0.15107	0.161048	0	0.501489	0.524317	0.216791	0.0424911	0.317398	0.350264	0	0.756277	0.751287	0.152428	0.0298759	0.213216	FALSE	FALSE	18	MDM2:1091, ATM:1193, MDM4:1559, L3MBTL1:1708, PRMT5:2451, SETD9:2506, CHEK2:3511, JMY:3591, TTC5:4610, TP53:7989.5, RPS27A:7989.5, UBB:7989.5, UBA52:7989.5, EP300:7989.5, KMT5A:7989.5, EHMT2:7989.5, SMYD2:7989.5, EHMT1:14969	-0.136387	-0.127891	-0.125749	0.0203173	0.00398219	0.0289845	0.113911	0.0452481	23	0.0755613	0.0926216	0.0589188	0.0115481	0.0709545	0.269248	0	0.359144	0.371802	0.110409	0.0216402	0.157702	FALSE	FALSE	FALSE	0.252713	0.423459	18	EHMT1:253, UBA52:352, RPS27A:845, SETD9:1620, TP53:6988.5, UBB:6988.5, MDM2:6988.5, EP300:6988.5, CHEK2:6988.5, KMT5A:6988.5, MDM4:6988.5, PRMT5:6988.5, EHMT2:6988.5, SMYD2:6988.5, TTC5:6988.5, L3MBTL1:11800, ATM:11981, JMY:14692	-0.0574328	-0.0530296	-0.0519386	0.0290544	0.00569466	0.0375287	0.152713	0.399124	0	0.462888	0.489599	0.222555	0.0436208	0.320054	0.640232	0	0.712582	0.712745	0.158813	0.0311274	0.224056	FALSE	FALSE	18	SETD9:42, UBA52:196, RPS27A:288, ATM:911, MDM2:948, MDM4:1536, CHEK2:1554, PRMT5:2068, TP53:7157, UBB:7157, EP300:7157, KMT5A:7157, EHMT2:7157, SMYD2:7157, TTC5:7157, L3MBTL1:7157, EHMT1:13038, JMY:13456	-0.167435	-0.134429	-0.134583	0.0293439	0.0057514	0.045046	0.15658	0.0139652	42	0.0627562	0.0830484	0.075549	0.0148076	0.085618	0.123427	0	0.476438	0.48808	0.187228	0.0366968	0.298505	FALSE	FALSE	FALSE	0.537996	0.767077	18	RPS27A:204, UBA52:418, TP53:6649.5, UBB:6649.5, MDM2:6649.5, ATM:6649.5, CHEK2:6649.5, KMT5A:6649.5, EHMT2:6649.5, EHMT1:6649.5, SMYD2:6649.5, TTC5:6649.5, SETD9:6649.5, EP300:11451, L3MBTL1:11816, JMY:12515, MDM4:12521, PRMT5:13703	-0.00871784	0.0180437	0.0190606	0.0373046	0.00731171	0.0482759	0.174931	0.898158	0	0.716389	0.668914	0.228675	0.0448203	0.308585	0.963342	0	0.960446	0.936261	0.0630346	0.0123548	0.0655956	FALSE	FALSE	18	ATM:537, MDM2:1730, L3MBTL1:2175, JMY:2469, SETD9:2879, TTC5:3234, MDM4:3282, TP53:7731, RPS27A:7731, UBB:7731, UBA52:7731, EP300:7731, CHEK2:7731, KMT5A:7731, PRMT5:7731, EHMT2:7731, SMYD2:7731, EHMT1:15043	-0.111929	-0.0901522	-0.0911721	0.019572	0.00383612	0.030939	0.0956039	0.100328	0	0.212046	0.221224	0.102732	0.0201355	0.156313	0.526165	0	0.593505	0.595423	0.120502	0.0236185	0.185085	FALSE	FALSE	FALSE	0.950046	0.985577	18	PRMT5:451, EHMT1:678, MDM4:1679, EP300:2134, TP53:7876, RPS27A:7876, UBB:7876, UBA52:7876, MDM2:7876, CHEK2:7876, KMT5A:7876, EHMT2:7876, SMYD2:7876, TTC5:7876, JMY:7876, SETD9:7876, L3MBTL1:7876, ATM:14265	0.0386009	0.0402616	0.0442439	0.0295585	0.00579347	0.0358335	0.146916	0.570911	0	0.572406	0.560058	0.230615	0.0452005	0.331774	0.9256	0	0.84207	0.809216	0.143469	0.0281199	0.196709	FALSE	FALSE	18	PRMT5:344, MDM4:493, MDM2:884, L3MBTL1:2151, SETD9:2674, TP53:8120, RPS27A:8120, UBB:8120, UBA52:8120, EP300:8120, ATM:8120, CHEK2:8120, KMT5A:8120, EHMT2:8120, SMYD2:8120, TTC5:8120, JMY:8120, EHMT1:13044	0.0655135	0.111292	0.11096	0.0271724	0.00532579	0.0362716	0.132029	0.33614	12	0.121127	0.149388	0.113844	0.0223133	0.122109	0.888919	0	0.627241	0.615641	0.151841	0.0297608	0.212963	FALSE	FALSE	18	EHMT1:515, UBA52:1332, RPS27A:1383, JMY:2075, SETD9:2757, ATM:2815, PRMT5:3585, MDM4:4577, MDM2:4919, L3MBTL1:7141, CHEK2:11158, EP300:11437, TTC5:11714, TP53:12815, KMT5A:13437, UBB:14554, SMYD2:14558, EHMT2:14655	0.000456039	0.0561702	0.0539795	0.0287411	0.00563326	0.0331202	0.157603	0.994658	0	0.436825	0.472994	0.210289	0.0412167	0.279088	0.997424	0	0.838285	0.825645	0.104334	0.0204495	0.136491
REACTOME_KERATINIZATION	TRUE	FALSE	83	KRT20:6, KRT80:109, EVPL:165, TGM1:214, FURIN:372, KRT18:458, PKP3:524, DSG2:634, KRT13:763, KRT19:787, DSP:869, KRT71:871, DSC3:872, KRT12:1118, KRT17:1294, TGM5:1306, SPINK9:1500, KRT85:1730, PERP:1841, PKP1:1961, PPL:2169, DSC2:2225, LIPN:2379, KRT74:2616, DSG3:2644, KRT5:2659, KRT14:2792, DSC1:2829, PKP2:2948, LIPJ:3220, KRT78:3240, KRT15:3323, DSG1:6618, PCSK6:6618, KRT31:6618, KRT23:6618, CSTA:6618, KRT36:6618, KLK14:6618, SPINK5:6618, PKP4:6618, KRT84:6618, KRT82:6618, KLK5:6618, KLK13:6618, KRT4:6618, LIPM:6618, JUP:6618, KLK12:6618, KRTAP24-1:6618, KAZN:6618, KRT35:6618, KRTAP26-1:6618, LIPK:6618, KRT40:6618, KRT25:6618, KRTAP27-1:6618, KRTAP29-1:6618, KRTAP3-3:6618, KRTAP3-2:6618, KRTAP3-1:6618, KRT72:9760, KRT27:9934, DSG4:9976, KRT75:10515, CAPNS1:10959, KRT39:11136, KRT33B:11188, ST14:11232, KRT79:11713, KLK8:11935, CAPN1:11941, KRT33A:12739, KRT34:13124, KRT28:13306, KRT32:13844, KRT16:13902, KRT26:13914, KRT73:13947, PRSS8:14148, CASP14:14277, KRT24:14492, CELA2A:14683	0.0869933	0.0580871	0.0594573	0.0291074	0.00570505	0.0362655	0.154317	0.00628566	43	0.0680715	0.154754	0.216252	0.0423855	0.179314	0.0434446	9	0.264933	0.32572	0.256555	0.0502848	0.344904	TRUE	TRUE	83	KRT80:52, KRT20:161, DSP:209, PKP3:221, DSG2:253, KLK13:288, KRT17:324, DSG3:343, EVPL:390, TGM1:478, DSC2:577, PPL:579, KRT72:1009, KRTAP26-1:1071, LIPM:1154, DSC3:1169, PKP1:1174, KRT12:1343, TGM5:1426, KRT85:1427, FURIN:1529, KRT78:1568, KRT18:1578, KRT71:1591, PERP:1598, KRT13:1741, LIPK:1747, KRT19:1790, KLK5:1854, KRT82:1902, KLK12:2132, ST14:2152, SPINK9:2184, KRT15:2202, KRT36:2275, DSC1:2335, KRT27:2549, KRT31:2555, PCSK6:2569, KRT23:2673, KRTAP24-1:2790, LIPN:2924, KRT84:3207, KRT5:3723, DSG1:7083.5, KRT33A:7083.5, CAPN1:7083.5, PKP2:7083.5, KRT32:7083.5, CSTA:7083.5, KLK8:7083.5, KRT34:7083.5, KRT33B:7083.5, PKP4:7083.5, KRT75:7083.5, KRT4:7083.5, KRT74:7083.5, KRT28:7083.5, DSG4:7083.5, KRT79:7083.5, KRT26:7083.5, KRT14:7083.5, KAZN:7083.5, KRT39:7083.5, KRT35:7083.5, KRT40:7083.5, KRT25:7083.5, KRTAP27-1:7083.5, KRTAP3-3:7083.5, KRTAP3-2:7083.5, KRTAP3-1:7083.5, LIPJ:10417, JUP:10792, KLK14:10887, KRT73:10926, CAPNS1:11189, CELA2A:11463, PRSS8:11501, KRTAP29-1:11561, SPINK5:12533, CASP14:14165, KRT24:14352, KRT16:14447	0.1761	0.160037	0.161734	0.0198096	0.00388268	0.0259964	0.0910077	3.17726e-08	100	4.98788e-07	1.02592e-05	3.72189e-05	7.29491e-06	2.97593e-06	3.81906e-06	100	4.77008e-05	0.000427022	0.00127345	0.000249597	0.000190314	TRUE	FALSE	TRUE	0.00662759	0.0357174	83	KRT20:28, FURIN:206, KRT80:237, TGM1:311, DSC3:333, KRT18:456, KRT71:525, EVPL:602, DSG3:762, KRT13:903, TGM5:1032, DSG2:1052, PKP3:1139, KRT5:1250, SPINK9:1334, DSP:1339, KRT12:1488, KLK5:1570, KRT17:1692, PKP1:1708, KRT19:1764, DSC1:1787, KRT14:1796, DSC2:1884, PERP:2070, LIPN:2178, KRT85:2207, KLK13:2464, DSG1:6988.5, PCSK6:6988.5, CAPN1:6988.5, PKP2:6988.5, KRT31:6988.5, KRT23:6988.5, PPL:6988.5, CSTA:6988.5, CAPNS1:6988.5, KRT36:6988.5, KLK14:6988.5, KLK8:6988.5, KRT33B:6988.5, SPINK5:6988.5, PKP4:6988.5, ST14:6988.5, KRT84:6988.5, KRT82:6988.5, KRT78:6988.5, KRT75:6988.5, KRT4:6988.5, KRT74:6988.5, KRT72:6988.5, KRT15:6988.5, KRT27:6988.5, LIPM:6988.5, JUP:6988.5, KRT79:6988.5, KLK12:6988.5, KRTAP24-1:6988.5, KAZN:6988.5, KRT35:6988.5, KRTAP26-1:6988.5, LIPK:6988.5, LIPJ:6988.5, KRT40:6988.5, KRT25:6988.5, KRTAP27-1:6988.5, KRTAP29-1:6988.5, KRTAP3-3:6988.5, KRTAP3-2:6988.5, KRTAP3-1:6988.5, KRT34:11369, KRT33A:11484, DSG4:12259, KRT28:13039, CASP14:13070, KRT39:13214, KRT73:13476, PRSS8:13485, KRT32:13752, KRT16:13777, KRT26:13815, KRT24:14753, CELA2A:14872	-0.0952883	-0.0359511	-0.0373057	0.02872	0.00562912	0.0397278	0.132236	0.00276213	19	0.258832	0.331064	0.289201	0.0566834	0.49467	0.0303665	3	0.529674	0.527238	0.280869	0.0550503	0.492449	FALSE	FALSE	83	KRT72:134, KLK13:167, ST14:296, KRT27:629, KLK8:815, KRT32:827, CELA2A:1037, KRT75:1046, DSG3:1273, KRT34:1282, KRT33B:1300, KRT33A:1545, KRT31:1703, KRT79:1722, KRTAP24-1:1725, KRTAP26-1:1746, KRTAP3-3:1797, KRT26:1835, KRT73:2313, KRTAP3-1:2384, DSC2:2416, KRT28:2434, LIPM:2595, PPL:2600, KRT17:2632, KRT36:2734, CAPN1:2775, KRTAP3-2:2816, PRSS8:2823, DSG2:7914, PKP1:7914, DSP:7914, PCSK6:7914, FURIN:7914, PKP2:7914, TGM1:7914, TGM5:7914, CASP14:7914, KRT23:7914, KRT18:7914, PERP:7914, CSTA:7914, CAPNS1:7914, KLK14:7914, SPINK5:7914, DSC3:7914, DSC1:7914, KRT85:7914, KRT71:7914, PKP4:7914, KRT84:7914, KRT82:7914, KLK5:7914, KRT80:7914, EVPL:7914, KRT24:7914, KRT78:7914, KRT4:7914, KRT74:7914, KRT19:7914, KRT15:7914, KRT13:7914, DSG4:7914, PKP3:7914, KRT5:7914, KLK12:7914, KRT16:7914, KRT12:7914, KAZN:7914, KRT39:7914, KRT35:7914, LIPN:7914, LIPK:7914, KRT40:7914, KRT25:7914, SPINK9:7914, KRTAP27-1:7914, KRTAP29-1:7914, KRT14:13566, KRT20:13723, DSG1:13837, JUP:14181, LIPJ:14379	0.0901131	0.104716	0.101276	0.0309566	0.00606749	0.0368337	0.161416	0.00464774	88	0.00100517	0.0290187	0.101988	0.0199897	0.00691419	0.058747	49	0.0511268	0.173357	0.257362	0.050443	0.208839	FALSE	FALSE	FALSE	0.077656	0.267227	83	KRT20:20, EVPL:124, KRT78:209, KRT80:264, LIPM:277, PKP3:476, KRT19:509, TGM1:555, DSG2:720, DSP:1037, PPL:1089, KRT15:1179, KRT18:1283, KRT13:1369, KRT12:1403, KRT17:1528, KLK12:1832, KRT85:1947, PKP1:6649.5, DSG3:6649.5, DSG1:6649.5, PCSK6:6649.5, FURIN:6649.5, PKP2:6649.5, KRT31:6649.5, TGM5:6649.5, KRT23:6649.5, PERP:6649.5, CSTA:6649.5, CAPNS1:6649.5, KRT36:6649.5, KLK14:6649.5, SPINK5:6649.5, DSC2:6649.5, DSC3:6649.5, DSC1:6649.5, KRT71:6649.5, CELA2A:6649.5, PKP4:6649.5, KRT84:6649.5, KRT82:6649.5, KRT24:6649.5, KRT75:6649.5, KRT4:6649.5, KRT74:6649.5, KRT72:6649.5, JUP:6649.5, DSG4:6649.5, KRT5:6649.5, KRT14:6649.5, KRTAP24-1:6649.5, KAZN:6649.5, KRT39:6649.5, KRT35:6649.5, KRTAP26-1:6649.5, LIPN:6649.5, LIPK:6649.5, LIPJ:6649.5, KRT40:6649.5, KRT25:6649.5, SPINK9:6649.5, KRTAP27-1:6649.5, KRTAP29-1:6649.5, KLK5:11525, KRT79:12000, KRT28:12097, CAPN1:12325, KRT32:12461, KRT26:12542, KRT16:12731, KLK13:12732, KRT33A:13273, KRT73:13437, KRT27:13498, KRTAP3-1:13780, KRT33B:13859, KRT34:14120, PRSS8:14123, KRTAP3-2:14385, KRTAP3-3:14490, KLK8:14493, ST14:14516, CASP14:14738	-0.0426429	-0.0631125	-0.0639069	0.0295536	0.0057925	0.0393695	0.13628	0.18043	51	0.0474323	0.144491	0.230782	0.0452333	0.161338	0.565433	5	0.514215	0.500797	0.297369	0.0582844	0.539201	TRUE	TRUE	83	DSG3:68, KLK13:77, KRT80:148, DSP:437, KRT17:508, KRT20:509, DSC2:525, DSG2:533, DSC3:561, PKP3:562, KLK5:569, TGM1:683, ST14:684, FURIN:1015, PKP1:1056, KRT71:1099, EVPL:1170, TGM5:1214, KRTAP26-1:1272, KRT27:1297, KRTAP3-3:1346, PCSK6:1362, LIPK:1417, PPL:1487, DSC1:1498, KRT18:1550, KRT12:1797, PERP:1811, KRT85:1828, KRTAP24-1:1926, KRT5:1942, KRT13:1949, SPINK9:1961, KLK8:1989, KRT72:2053, KRT31:2101, KRTAP3-2:2105, KRTAP3-1:2128, LIPN:2677, KRT33B:2840, KRT23:2857, DSG1:7340, KRT33A:7340, CAPN1:7340, PRSS8:7340, PKP2:7340, KRT32:7340, CSTA:7340, CAPNS1:7340, KRT36:7340, KLK14:7340, KRT34:7340, SPINK5:7340, PKP4:7340, KRT84:7340, KRT82:7340, KRT78:7340, KRT75:7340, KRT4:7340, KRT74:7340, KRT19:7340, KRT15:7340, LIPM:7340, JUP:7340, KRT28:7340, DSG4:7340, KRT79:7340, KRT73:7340, KRT26:7340, KLK12:7340, KRT14:7340, KAZN:7340, KRT35:7340, LIPJ:7340, KRT40:7340, KRT25:7340, KRTAP27-1:7340, KRT39:11832, CELA2A:12810, KRTAP29-1:12902, CASP14:12958, KRT16:14299, KRT24:14656	0.175407	0.130911	0.131812	0.0210784	0.00413137	0.0206653	0.101397	3.5964e-08	100	4.03782e-05	0.000588322	0.00203585	0.000399026	0.000128995	6.48432e-06	95	0.00201103	0.00942795	0.0219566	0.0043035	0.00531275	FALSE	FALSE	FALSE	0.446393	0.763982	83	KRTAP3-3:92, KRTAP3-2:160, DSG3:181, ST14:253, KLK5:309, KLK13:332, KLK8:455, KRTAP3-1:484, KRT27:1025, KRT5:1044, DSC3:1135, PCSK6:1137, KRT33B:1156, CASP14:1702, KRT34:2195, DSC1:2247, FURIN:2502, KRT14:2536, KRTAP24-1:2653, DSG2:7876, PKP1:7876, DSP:7876, DSG1:7876, KRT33A:7876, CAPN1:7876, PRSS8:7876, PKP2:7876, TGM1:7876, KRT31:7876, TGM5:7876, KRT23:7876, KRT32:7876, KRT18:7876, PERP:7876, PPL:7876, CSTA:7876, CAPNS1:7876, KRT36:7876, KRT17:7876, KLK14:7876, SPINK5:7876, DSC2:7876, KRT85:7876, KRT71:7876, PKP4:7876, KRT84:7876, KRT82:7876, KRT80:7876, EVPL:7876, KRT75:7876, KRT4:7876, KRT74:7876, KRT72:7876, KRT19:7876, KRT13:7876, KRT20:7876, JUP:7876, KRT28:7876, PKP3:7876, KRT79:7876, KRT73:7876, KRT26:7876, KRT16:7876, KRT12:7876, KAZN:7876, KRT35:7876, KRTAP26-1:7876, LIPN:7876, LIPK:7876, LIPJ:7876, KRT40:7876, KRT25:7876, SPINK9:7876, KRTAP27-1:7876, KLK12:13199, KRTAP29-1:13305, KRT24:13522, KRT15:13669, DSG4:13845, CELA2A:13926, KRT39:14183, LIPM:14989, KRT78:15027	0.0234549	-0.0315417	-0.030984	0.0348062	0.00682202	0.0552175	0.160187	0.461287	21	0.292522	0.366146	0.323051	0.0633181	0.556925	0.840102	3	0.689669	0.606561	0.308668	0.0604989	0.58565	TRUE	TRUE	83	LIPM:35, KRT78:49, KRT80:102, KRT20:156, PKP3:169, EVPL:186, PPL:283, DSG2:292, DSP:293, KRT17:483, KRT72:606, KRT15:723, TGM1:786, KLK12:853, KRT19:998, KRT82:1312, KRT36:1364, KRT84:1530, KRT12:1577, KRT85:1592, DSC2:1687, KRTAP26-1:1733, PERP:2179, PKP1:6951, DSG3:6951, DSG1:6951, PCSK6:6951, FURIN:6951, KRT33A:6951, CAPN1:6951, PKP2:6951, KRT31:6951, TGM5:6951, KRT23:6951, KRT32:6951, KRT18:6951, CSTA:6951, CAPNS1:6951, KLK8:6951, KRT34:6951, KRT33B:6951, DSC3:6951, DSC1:6951, KRT71:6951, CELA2A:6951, PKP4:6951, ST14:6951, KLK5:6951, KLK13:6951, KRT24:6951, KRT75:6951, KRT4:6951, KRT74:6951, KRT13:6951, KRT27:6951, JUP:6951, KRT28:6951, DSG4:6951, KRT79:6951, KRT73:6951, KRT5:6951, KRT26:6951, KRT14:6951, KRTAP24-1:6951, KAZN:6951, KRT39:6951, KRT35:6951, LIPN:6951, LIPK:6951, LIPJ:6951, KRT40:6951, KRT25:6951, SPINK9:6951, KRTAP27-1:6951, KRTAP29-1:6951, KRTAP3-1:6951, KLK14:11919, PRSS8:11965, KRTAP3-3:12325, KRTAP3-2:12787, SPINK5:13361, KRT16:13782, CASP14:14776	-0.122672	-0.14101	-0.138004	0.0257367	0.00504439	0.0332375	0.161142	0.000116601	99	9.57277e-06	0.00233704	0.0200575	0.00393128	0.000126891	0.00845348	90	0.00164952	0.0231563	0.0868928	0.017031	0.0110687	FALSE	FALSE	83	KRT20:78, KRT80:353, KLK13:517, DSG3:705, KRT78:841, EVPL:925, LIPM:1000, CELA2A:1011, ST14:1119, KRT24:1229, PKP3:1362, TGM1:1518, CASP14:1570, DSG2:1748, DSP:1795, KRTAP3-3:1945, KRT72:2045, KLK8:2368, FURIN:2419, KRT16:2479, KRT17:2628, DSC3:2630, KRTAP3-2:2878, KLK5:2958, KRT27:3219, PPL:3563, KRT18:3717, PRSS8:4033, DSC2:4088, KRT32:4325, KRT71:4392, KRT34:4395, KRTAP3-1:4487, KRT33B:4643, KRT19:4724, KRT26:4898, KRT73:4938, KRT13:5467, TGM5:6148, KRT12:6247, PKP1:6466, PCSK6:6489, KRT33A:6667, KRT5:6736, KRT39:6770, KRTAP26-1:6859, KRT28:7217, KRT15:7293, KRT85:7540, KRTAP24-1:7720, SPINK9:7955, DSC1:7956, KLK12:8157, KRT14:8244, KRT75:8265, PERP:8269, LIPK:8555, LIPJ:8586, KRT79:8842, KRT31:8916, DSG4:8999, SPINK5:9024, JUP:9146, KRTAP29-1:9260, KRT82:9405, KRT36:9729, CAPN1:9743, DSG1:10579, LIPN:10902, KRT84:10904, CAPNS1:11540, KLK14:12258, KRT23:12321, PKP2:12829, KRT4:12843, KRT74:12858, KRT25:13281, KRT35:13312, KAZN:13340, KRT40:13453, CSTA:13738, PKP4:13966, KRTAP27-1:14888	0.0746966	0.0807542	0.0797504	0.0221986	0.00435093	0.0321975	0.103999	0.0189634	78	0.0112737	0.0414775	0.0774718	0.0151845	0.0406437	0.29475	3	0.299604	0.326411	0.187898	0.0368279	0.244523
REACTOME_REGULATION_OF_TP53_EXPRESSION_AND_DEGRADATION	FALSE	FALSE	31	UBA52:178, RPS27A:206, USP2:810, PPP2CA:933, MAPKAP1:1232, PPP2R1B:1245, PPP2R5C:1531, AKT1:1638, CCNG1:1726, PRR5:1787, MTOR:1974, RICTOR:3452, AKT2:6618, TP53:6618, CDKN2A:6618, UBB:6618, CDK2:6618, PDPK1:6618, MDM2:6618, RNF34:6618, ATM:6618, CCNA1:6618, CHEK2:6618, MDM4:6618, SGK1:6618, RFFL:6618, CCNA2:10040, PRDM1:12747, PHF20:13384, USP7:13767, DAXX:14911	0.124906	0.0744272	0.0713147	0.0246099	0.00482355	0.0305238	0.138843	0.0161822	5	0.168491	0.223786	0.180671	0.0354116	0.187683	0.0844929	0	0.439386	0.471755	0.187351	0.0367209	0.246425	FALSE	FALSE	31	PPP2R1B:1404, USP2:1493, CCNA1:1551, AKT1:2081, CCNG1:2249, PRR5:2481, PPP2R5C:2900, MTOR:3155, PDPK1:3556, AKT2:7083.5, TP53:7083.5, RPS27A:7083.5, CDKN2A:7083.5, UBB:7083.5, UBA52:7083.5, PPP2CA:7083.5, CDK2:7083.5, RICTOR:7083.5, RNF34:7083.5, SGK1:7083.5, PRDM1:7083.5, RFFL:7083.5, CCNA2:11150, CHEK2:11562, MAPKAP1:11823, USP7:13066, MDM4:13514, ATM:13880, PHF20:13954, MDM2:13982, DAXX:14895	0.000243334	-0.00718197	-0.0071228	0.0178443	0.00349749	0.0271811	0.0870881	0.996262	0	0.804398	0.779023	0.152585	0.0299066	0.211251	0.998308	0	0.942772	0.929298	0.0600334	0.0117666	0.0715122	FALSE	FALSE	FALSE	0.0165205	0.0637826	31	UBA52:352, USP2:646, PPP2CA:829, RPS27A:845, PPP2R5C:870, CCNG1:1263, PRR5:1548, MAPKAP1:1734, PPP2R1B:2049, AKT1:2407, AKT2:6988.5, TP53:6988.5, CDKN2A:6988.5, UBB:6988.5, CDK2:6988.5, PDPK1:6988.5, MDM2:6988.5, RICTOR:6988.5, MTOR:6988.5, CCNA2:6988.5, CCNA1:6988.5, CHEK2:6988.5, MDM4:6988.5, SGK1:6988.5, RFFL:6988.5, RNF34:11556, ATM:11981, PHF20:12220, USP7:12936, PRDM1:12954, DAXX:14631	-0.0799604	-0.0754702	-0.0716536	0.0279016	0.00546871	0.0358873	0.139128	0.123695	11	0.161227	0.235956	0.204407	0.0400638	0.221787	0.325104	0	0.413319	0.471937	0.21033	0.0412248	0.303823	FALSE	FALSE	31	MAPKAP1:39, UBA52:196, RPS27A:288, PPP2CA:528, ATM:911, MDM2:948, MDM4:1536, CHEK2:1554, AKT2:7157, TP53:7157, AKT1:7157, CDKN2A:7157, UBB:7157, PPP2R5C:7157, CDK2:7157, PPP2R1B:7157, PDPK1:7157, RICTOR:7157, RNF34:7157, PRR5:7157, MTOR:7157, CCNA2:7157, DAXX:7157, PHF20:7157, SGK1:7157, USP2:7157, RFFL:7157, CCNG1:7157, USP7:7157, CCNA1:13089, PRDM1:13219	-0.114026	-0.0847792	-0.0849073	0.0228137	0.00447148	0.0320288	0.100956	0.0281423	19	0.115029	0.14611	0.107127	0.0209969	0.142046	0.188627	0	0.606481	0.599658	0.188347	0.0369159	0.277531	FALSE	FALSE	FALSE	0.0376902	0.188765	31	RPS27A:204, UBA52:418, PPP2R1B:1066, MAPKAP1:1344, AKT1:1556, MTOR:1720, AKT2:6649.5, TP53:6649.5, CDKN2A:6649.5, UBB:6649.5, PPP2R5C:6649.5, PPP2CA:6649.5, CDK2:6649.5, MDM2:6649.5, RICTOR:6649.5, RNF34:6649.5, PRR5:6649.5, ATM:6649.5, CCNA1:6649.5, CHEK2:6649.5, SGK1:6649.5, PRDM1:6649.5, USP2:6649.5, RFFL:6649.5, CCNG1:6649.5, PDPK1:11616, MDM4:12521, CCNA2:13720, USP7:13761, PHF20:13774, DAXX:14933	-0.0522395	-0.00645213	-0.00575054	0.0255	0.004998	0.0334343	0.122908	0.314536	0	0.730222	0.707997	0.198815	0.0389677	0.353769	0.67513	0	0.961743	0.94914	0.0464386	0.00910196	0.0514986	FALSE	FALSE	31	USP2:1285, CCNA1:1404, CCNG1:1702, PPP2R5C:1827, PDPK1:1845, PRR5:2177, PPP2R1B:2272, AKT1:2804, AKT2:7340, TP53:7340, RPS27A:7340, CDKN2A:7340, UBB:7340, UBA52:7340, PPP2CA:7340, CDK2:7340, RICTOR:7340, RNF34:7340, MTOR:7340, CCNA2:7340, CHEK2:7340, SGK1:7340, PRDM1:7340, RFFL:7340, MDM4:11789, MAPKAP1:11993, USP7:12208, PHF20:13138, MDM2:13341, ATM:14534, DAXX:14563	0.00949215	0.00909314	0.00937863	0.0198265	0.003886	0.0303821	0.0937778	0.854995	0	0.784261	0.752354	0.174461	0.0341943	0.285951	0.999011	0	0.946697	0.925722	0.0718383	0.0140803	0.0856197	FALSE	FALSE	FALSE	0.793927	0.936829	31	ATM:806, RNF34:1013, AKT2:7195, TP53:7195, AKT1:7195, RPS27A:7195, CDKN2A:7195, UBB:7195, UBA52:7195, PPP2CA:7195, CDK2:7195, PPP2R1B:7195, MDM2:7195, MAPKAP1:7195, RICTOR:7195, PRR5:7195, MTOR:7195, CCNA1:7195, DAXX:7195, PHF20:7195, CHEK2:7195, SGK1:7195, PRDM1:7195, USP2:7195, RFFL:7195, CCNG1:7195, USP7:7195, PPP2R5C:13016, MDM4:13392, CCNA2:14291, PDPK1:14301	-0.00729802	0.0494817	0.0501907	0.0239642	0.00469698	0.0334018	0.115264	0.88826	0	0.359449	0.389585	0.219708	0.0430627	0.316706	0.969471	0	0.711681	0.699756	0.171496	0.0336131	0.23954	FALSE	FALSE	31	DAXX:107, MDM4:493, PHF20:762, MDM2:884, CCNA2:976, USP7:1795, AKT2:8120, TP53:8120, RPS27A:8120, CDKN2A:8120, UBB:8120, UBA52:8120, PPP2R5C:8120, PPP2CA:8120, CDK2:8120, PDPK1:8120, MAPKAP1:8120, RICTOR:8120, PRR5:8120, MTOR:8120, ATM:8120, CCNA1:8120, CHEK2:8120, SGK1:8120, PRDM1:8120, USP2:8120, RFFL:8120, CCNG1:8120, RNF34:12881, AKT1:13316, PPP2R1B:13985	0.0173205	0.044633	0.0492321	0.0264075	0.00517588	0.0307388	0.137964	0.738782	4	0.410653	0.411543	0.231922	0.0454567	0.316045	0.964119	0	0.858852	0.812342	0.155453	0.0304688	0.147464	FALSE	FALSE	31	AKT2:98, UBB:517, CDK2:1079, CDKN2A:1128, SGK1:1329, RICTOR:2233, TP53:2256, RFFL:2866, CHEK2:3913, MTOR:4464, PRR5:6037, RNF34:6045, AKT1:6466, CCNA1:7081, PRDM1:7182, CCNG1:7365, PDPK1:8525, PPP2R5C:8692, PPP2R1B:8944, CCNA2:9125, MDM2:10152, USP2:10287, USP7:10300, MDM4:10494, PPP2CA:10563, PHF20:11281, ATM:12256, MAPKAP1:12474, RPS27A:13688, UBA52:13739, DAXX:14786	-0.0179708	0.0152031	0.015504	0.028595	0.00560462	0.0452972	0.130386	0.729354	0	0.645034	0.640271	0.221163	0.0433479	0.346176	0.944013	0	0.91018	0.894708	0.0850204	0.016664	0.11846
REACTOME_METABOLISM_OF_FAT_SOLUBLE_VITAMINS	FALSE	FALSE	40	PNLIP:51, CLPS:106, LRAT:989, LRP8:1560, SDC3:1843, LPL:1857, PLB1:2343, BCO2:3139, RETSAT:3339, APOA4:3715, RBP2:4547, GPC3:5209, TTR:5241, APOB:5255, APOA1:8455, SDC4:8455, SDC2:8455, APOE:8455, AGRN:8455, HSPG2:8455, GPC4:8455, GPC5:8455, GPC6:8455, LDLR:8455, APOC2:8455, RDH11:8455, RBP1:8455, UBIAD1:8455, TTPA:8455, RBP4:8455, LRP12:8455, VKORC1:8455, LRP10:8455, APOM:8455, SDC1:12463, LRP1:12577, GPC2:12647, APOA2:13005, BCO1:14412, GPC1:14443	-0.0248704	0.0134672	0.0108253	0.0185959	0.00364479	0.0245892	0.0970533	0.586697	0	0.721197	0.708954	0.182836	0.0358359	0.25397	0.754504	0	0.892131	0.872086	0.101259	0.0198468	0.124813	FALSE	FALSE	40	BCO1:311, GPC1:795, RBP4:1441, APOC2:1522, TTPA:1680, APOE:1868, SDC1:2952, GPC2:3036, LRP10:3555, RBP2:3605, APOB:7083.5, APOA1:7083.5, SDC4:7083.5, LRP8:7083.5, LPL:7083.5, AGRN:7083.5, TTR:7083.5, GPC4:7083.5, GPC3:7083.5, GPC5:7083.5, LDLR:7083.5, APOA2:7083.5, CLPS:7083.5, PNLIP:7083.5, RETSAT:7083.5, RDH11:7083.5, RBP1:7083.5, UBIAD1:7083.5, LRAT:7083.5, LRP1:7083.5, VKORC1:7083.5, BCO2:7083.5, APOM:7083.5, APOA4:10489, HSPG2:10565, GPC6:11504, SDC3:11632, SDC2:12385, LRP12:13185, PLB1:14189	0.0495351	0.0297359	0.0262201	0.0156744	0.00307218	0.0225283	0.0738247	0.278914	0	0.5157	0.577453	0.210489	0.0412559	0.331123	0.671406	0	0.833396	0.83589	0.107629	0.0210953	0.163801	FALSE	FALSE	FALSE	0.196544	0.354364	40	PNLIP:60, CLPS:200, BCO2:1116, SDC3:1466, LRAT:1500, RETSAT:1742, LPL:1913, LRP8:1982, PLB1:2237, GPC3:2674, APOB:8082.5, SDC4:8082.5, SDC2:8082.5, APOE:8082.5, AGRN:8082.5, HSPG2:8082.5, TTR:8082.5, GPC4:8082.5, GPC5:8082.5, GPC6:8082.5, GPC2:8082.5, APOA4:8082.5, LDLR:8082.5, APOC2:8082.5, RDH11:8082.5, RBP2:8082.5, RBP1:8082.5, UBIAD1:8082.5, TTPA:8082.5, RBP4:8082.5, LRP12:8082.5, VKORC1:8082.5, LRP10:8082.5, APOM:8082.5, SDC1:12604, LRP1:13396, APOA2:13711, APOA1:13787, BCO1:14443, GPC1:14776	0.0225003	0.00992373	0.010774	0.0181413	0.0035557	0.0250956	0.098313	0.622846	0	0.759274	0.730243	0.196917	0.0385958	0.312266	0.815937	0	0.901953	0.867619	0.119282	0.0233793	0.145122	FALSE	FALSE	40	PNLIP:14, CLPS:17, LRAT:737, LRP8:894, APOE:1107, RBP2:1115, APOC2:1705, TTPA:2027, RBP4:2102, LPL:2656, GPC1:7914, APOB:7914, SDC1:7914, APOA1:7914, SDC4:7914, SDC3:7914, AGRN:7914, HSPG2:7914, TTR:7914, PLB1:7914, GPC4:7914, GPC3:7914, GPC5:7914, GPC6:7914, GPC2:7914, APOA4:7914, LDLR:7914, RETSAT:7914, RDH11:7914, RBP1:7914, UBIAD1:7914, LRP1:7914, BCO1:7914, VKORC1:7914, LRP10:7914, BCO2:7914, APOM:7914, LRP12:13479, APOA2:14353, SDC2:14452	0.0500564	0.0135955	0.0135287	0.0205437	0.00402657	0.0261811	0.10516	0.273887	0	0.712937	0.677581	0.207781	0.040725	0.316901	0.602953	0	0.948707	0.923183	0.0782414	0.0153353	0.0833266	FALSE	FALSE	FALSE	0.646648	0.833982	40	BCO1:1625, GPC2:1635, GPC5:1715, RBP4:1877, GPC1:6649.5, SDC1:6649.5, SDC4:6649.5, SDC3:6649.5, SDC2:6649.5, APOE:6649.5, AGRN:6649.5, HSPG2:6649.5, TTR:6649.5, PLB1:6649.5, GPC4:6649.5, GPC3:6649.5, GPC6:6649.5, LDLR:6649.5, APOA2:6649.5, APOC2:6649.5, RETSAT:6649.5, RDH11:6649.5, RBP2:6649.5, RBP1:6649.5, UBIAD1:6649.5, LRP1:6649.5, TTPA:6649.5, LRP12:6649.5, VKORC1:6649.5, LRP10:6649.5, BCO2:6649.5, APOM:11318, APOB:11463, LPL:11686, APOA1:12552, LRP8:12858, APOA4:13417, LRAT:13919, PNLIP:14813, CLPS:14881	-0.00585757	-0.036562	-0.0374645	0.0224534	0.00440087	0.034515	0.107007	0.898119	0	0.424192	0.445792	0.243889	0.0478023	0.425781	0.963342	0	0.899055	0.868838	0.103423	0.0202709	0.130899	FALSE	FALSE	40	BCO1:347, GPC1:450, TTPA:1156, APOE:2569, APOC2:2591, APOA1:2712, SDC1:2787, APOB:7340, SDC4:7340, LRP8:7340, LPL:7340, AGRN:7340, HSPG2:7340, TTR:7340, GPC4:7340, GPC3:7340, GPC5:7340, GPC6:7340, GPC2:7340, APOA4:7340, LDLR:7340, APOA2:7340, CLPS:7340, PNLIP:7340, RETSAT:7340, RDH11:7340, RBP2:7340, RBP1:7340, UBIAD1:7340, LRAT:7340, LRP1:7340, RBP4:7340, VKORC1:7340, LRP10:7340, APOM:7340, SDC3:12318, BCO2:12831, SDC2:13228, LRP12:13582, PLB1:14086	0.0178362	0.00741944	0.00886078	0.0183786	0.00360221	0.0256097	0.103384	0.696631	0	0.787669	0.739393	0.192048	0.0376414	0.303059	0.934543	0	0.948628	0.922003	0.0762618	0.0149473	0.0899696	FALSE	FALSE	FALSE	0.144532	0.494482	40	BCO2:641, RBP1:907, GPC5:922, GPC3:930, RETSAT:1283, RBP4:1800, APOB:7195, SDC1:7195, SDC4:7195, LRP8:7195, SDC3:7195, SDC2:7195, APOE:7195, LPL:7195, AGRN:7195, HSPG2:7195, TTR:7195, PLB1:7195, GPC4:7195, GPC6:7195, GPC2:7195, LDLR:7195, APOC2:7195, CLPS:7195, PNLIP:7195, RDH11:7195, RBP2:7195, UBIAD1:7195, LRAT:7195, BCO1:7195, TTPA:7195, LRP12:7195, VKORC1:7195, LRP10:7195, APOM:7195, LRP1:12377, APOA2:12600, APOA4:13024, GPC1:13062, APOA1:14954	-0.0475256	-0.0555888	-0.052766	0.0200395	0.00392774	0.0280663	0.0914007	0.298881	2	0.224357	0.291221	0.197001	0.0386121	0.260256	0.769831	0	0.596065	0.613936	0.194877	0.038196	0.266394	FALSE	FALSE	40	RBP4:557, APOC2:976, BCO1:988, RBP1:1318, APOE:1668, GPC5:1810, GPC2:1918, LRP10:2000, GPC3:2011, GPC1:6951, APOB:6951, SDC1:6951, SDC4:6951, LRP8:6951, SDC3:6951, SDC2:6951, LPL:6951, AGRN:6951, HSPG2:6951, TTR:6951, GPC4:6951, GPC6:6951, LDLR:6951, CLPS:6951, PNLIP:6951, RETSAT:6951, RDH11:6951, RBP2:6951, UBIAD1:6951, LRAT:6951, LRP1:6951, TTPA:6951, LRP12:6951, VKORC1:6951, BCO2:6951, APOM:11814, APOA2:12047, APOA4:12902, PLB1:13248, APOA1:13617	-0.0772376	-0.0536465	-0.0533352	0.0224361	0.00439748	0.0266425	0.111836	0.0913547	6	0.240945	0.29467	0.210986	0.0413533	0.241034	0.586165	0	0.755734	0.733925	0.166587	0.0326511	0.203292	FALSE	FALSE	40	RDH11:19, SDC4:184, GPC4:418, LDLR:853, AGRN:1524, HSPG2:1554, TTR:2007, GPC6:2456, APOB:2557, LRP10:2712, UBIAD1:2784, APOM:2920, VKORC1:3312, SDC1:3681, GPC2:4313, GPC5:5719, LRP1:5939, RBP2:6594, APOA4:6790, RBP1:6840, APOE:7254, GPC3:7420, LRP12:7510, LPL:7533, APOC2:7550, RETSAT:8046, TTPA:8142, SDC3:8199, SDC2:8823, RBP4:8994, APOA2:9098, LRP8:9882, BCO2:10157, PLB1:10881, LRAT:11577, APOA1:11926, GPC1:12723, BCO1:13022, CLPS:14904, PNLIP:14989	-0.0666075	-0.0718177	-0.0714184	0.0221234	0.00433619	0.027537	0.127427	0.14541	22	0.11646	0.158324	0.145854	0.0285874	0.145173	0.573686	0	0.573524	0.581035	0.150554	0.0295085	0.206582
REACTOME_SIGNALING_BY_MET	FALSE	FALSE	69	TNS3:38, ARF6:76, UBA52:178, RPS27A:206, LAMA5:308, PTK2:367, ITGA3:423, COL5A2:868, SH3GL3:925, RAP1A:1021, COL3A1:1037, COL5A1:1426, CBL:1608, LAMC1:1671, SH3GL2:1801, HGS:1920, SHC1:1930, LAMB3:1937, LAMC2:2366, LAMA2:2521, LRIG1:2531, LAMA4:2701, PIK3CA:2832, RAP1B:2982, PTPN11:6618, UBB:6618, HGF:6618, FN1:6618, SOS1:6618, DOCK7:6618, ITGA2:6618, COL1A2:6618, SRC:6618, LAMB1:6618, MET:6618, SH3KBP1:6618, RAPGEF1:6618, PTPRJ:6618, COL11A2:6618, LAMA3:6618, LAMB2:6618, STAM2:6618, GGA3:6618, TNS4:6618, RANBP10:6618, SPINT2:6618, CRKL:10065, COL11A1:10142, PIK3R1:10816, COL27A1:10875, SPINT1:10877, RANBP9:10988, HGFAC:11397, SH3GL1:11512, USP8:12078, LAMC3:12093, PTPN1:12313, GAB1:12473, COL1A1:12496, STAM:12866, EPS15:13138, COL5A3:13288, ITGB1:13519, COL2A1:13549, COL24A1:13864, HPN:14293, PTPN2:14366, LAMA1:14896, MUC20:14940	0.0505231	0.0160624	0.0140505	0.0158516	0.00310692	0.0206238	0.0796765	0.147594	0	0.629401	0.628672	0.204525	0.0400869	0.318766	0.334733	0	0.840683	0.824024	0.121633	0.02384	0.19273	FALSE	FALSE	69	MUC20:125, COL24A1:222, COL2A1:316, LAMA1:347, PTPN2:472, GAB1:633, LAMC3:848, COL27A1:852, SOS1:1331, COL1A1:1780, STAM2:1945, ITGB1:2400, USP8:2616, ITGA2:2934, PIK3R1:3140, DOCK7:3344, HGFAC:3568, LAMA2:3581, SH3GL1:3695, MET:3761, HPN:4262, RAP1B:4352, EPS15:4377, PTPRJ:4778, PTPN11:7989.5, RPS27A:7989.5, UBB:7989.5, UBA52:7989.5, HGF:7989.5, FN1:7989.5, RAP1A:7989.5, PIK3CA:7989.5, PTPN1:7989.5, RANBP9:7989.5, LAMB1:7989.5, SH3KBP1:7989.5, CRKL:7989.5, RAPGEF1:7989.5, COL11A1:7989.5, COL11A2:7989.5, LAMA3:7989.5, LAMC2:7989.5, LAMA4:7989.5, LAMB2:7989.5, SH3GL3:7989.5, STAM:7989.5, LRIG1:7989.5, TNS4:7989.5, RANBP10:7989.5, SPINT1:7989.5, COL5A3:11552, SPINT2:11676, SH3GL2:11845, SHC1:12068, SRC:12217, COL5A2:12294, COL5A1:12315, HGS:12519, LAMB3:12531, COL1A2:12699, LAMA5:12770, GGA3:12807, ARF6:12853, CBL:13861, LAMC1:14032, COL3A1:14645, ITGA3:14696, PTK2:14892, TNS3:15007	-0.0155251	-0.0253938	-0.0258819	0.012095	0.00237063	0.0152868	0.0583876	0.656335	0	0.481525	0.493168	0.199404	0.0390832	0.258209	0.885096	0	0.808221	0.787329	0.12444	0.0243902	0.167931	FALSE	FALSE	FALSE	0.25028	0.420555	69	TNS3:128, SH3GL3:139, PTK2:246, ARF6:250, COL5A2:262, UBA52:352, ITGA3:445, COL3A1:589, RPS27A:845, SH3GL2:869, FN1:1063, COL5A1:1178, LAMA5:1305, COL1A2:1642, PIK3CA:1981, LAMB2:1986, HGS:2212, RAP1A:2537, CBL:6988.5, PTPN11:6988.5, UBB:6988.5, HGF:6988.5, COL1A1:6988.5, SOS1:6988.5, DOCK7:6988.5, RAP1B:6988.5, SHC1:6988.5, ITGA2:6988.5, SRC:6988.5, USP8:6988.5, LAMB1:6988.5, MET:6988.5, LAMC1:6988.5, COL2A1:6988.5, SH3KBP1:6988.5, LAMA2:6988.5, CRKL:6988.5, RAPGEF1:6988.5, PTPRJ:6988.5, COL11A1:6988.5, COL11A2:6988.5, LAMA3:6988.5, LAMC2:6988.5, LAMB3:6988.5, LAMA4:6988.5, LRIG1:6988.5, GGA3:6988.5, HGFAC:6988.5, TNS4:6988.5, RANBP10:6988.5, SPINT2:6988.5, STAM2:11392, SH3GL1:11454, PTPN1:11472, PIK3R1:11588, GAB1:11943, COL5A3:12222, SPINT1:12488, STAM:12665, RANBP9:12898, LAMC3:13453, EPS15:13524, ITGB1:13576, COL27A1:13817, PTPN2:13972, HPN:13998, COL24A1:14602, LAMA1:14935, MUC20:15054	-0.029501	-0.0193434	-0.0185072	0.012603	0.00247018	0.0169156	0.0700132	0.397804	0	0.581802	0.59962	0.200904	0.0393772	0.317422	0.64022	0	0.798747	0.794164	0.123297	0.0241662	0.18721	FALSE	FALSE	69	SH3GL3:152, UBA52:196, SOS1:225, RPS27A:288, LAMA2:289, RAP1B:687, ITGA2:929, RAP1A:963, ARF6:1306, COL27A1:1393, LAMA5:1797, COL24A1:1810, COL2A1:2003, CBL:7157, PTPN11:7157, PTK2:7157, UBB:7157, ITGA3:7157, HGF:7157, COL1A1:7157, FN1:7157, DOCK7:7157, PIK3CA:7157, PIK3R1:7157, ITGB1:7157, SHC1:7157, COL1A2:7157, PTPN1:7157, SRC:7157, GAB1:7157, USP8:7157, RANBP9:7157, LAMB1:7157, LAMA1:7157, MET:7157, SH3GL2:7157, COL5A1:7157, LAMC1:7157, SH3KBP1:7157, COL3A1:7157, COL5A2:7157, CRKL:7157, RAPGEF1:7157, PTPRJ:7157, PTPN2:7157, COL11A1:7157, COL11A2:7157, LAMA3:7157, LAMC2:7157, LAMB3:7157, LAMC3:7157, LAMA4:7157, LAMB2:7157, MUC20:7157, EPS15:7157, STAM2:7157, SH3GL1:7157, LRIG1:7157, HGS:7157, GGA3:7157, HGFAC:7157, TNS4:7157, TNS3:7157, RANBP10:7157, SPINT1:7157, SPINT2:12730, STAM:13216, HPN:13535, COL5A3:14888	-0.0837128	-0.0320145	-0.0317668	0.0173928	0.003409	0.0248074	0.0844104	0.016424	1	0.371228	0.418841	0.24301	0.04763	0.377496	0.139681	0	0.855852	0.813437	0.141926	0.0278175	0.226061	FALSE	FALSE	FALSE	0.0391075	0.190056	69	TNS3:58, LAMA5:171, ARF6:182, RPS27A:204, LAMC2:382, UBA52:418, SHC1:554, RAP1A:580, LAMB1:657, CBL:815, LAMB3:852, LAMC1:872, LRIG1:1123, ITGA3:1150, RAP1B:1158, LAMA4:1245, PTK2:1787, PTPN11:6649.5, UBB:6649.5, HGF:6649.5, SOS1:6649.5, DOCK7:6649.5, PIK3CA:6649.5, PIK3R1:6649.5, ITGA2:6649.5, COL1A2:6649.5, SRC:6649.5, RANBP9:6649.5, MET:6649.5, SH3GL2:6649.5, COL5A1:6649.5, SH3KBP1:6649.5, COL3A1:6649.5, LAMA2:6649.5, COL5A2:6649.5, RAPGEF1:6649.5, PTPRJ:6649.5, COL11A2:6649.5, LAMA3:6649.5, LAMC3:6649.5, COL24A1:6649.5, LAMB2:6649.5, COL27A1:6649.5, SH3GL3:6649.5, EPS15:6649.5, STAM2:6649.5, SH3GL1:6649.5, HGS:6649.5, GGA3:6649.5, TNS4:6649.5, RANBP10:6649.5, SPINT1:6649.5, SPINT2:6649.5, ITGB1:11630, STAM:11678, HGFAC:11801, GAB1:11991, MUC20:12163, FN1:12226, PTPN1:12449, COL5A3:13527, USP8:13741, HPN:13890, COL11A1:14018, LAMA1:14038, PTPN2:14134, CRKL:14517, COL1A1:14819, COL2A1:14935	-0.0625588	-0.0340489	-0.0314935	0.016278	0.00319048	0.0208634	0.0863408	0.0729657	1	0.338534	0.416511	0.237652	0.0465798	0.318644	0.393884	0	0.878339	0.858534	0.105722	0.0207215	0.135111	FALSE	FALSE	69	MUC20:19, COL24A1:96, COL27A1:236, LAMA1:294, LAMC3:482, PTPN2:844, GAB1:984, STAM2:1305, COL2A1:1547, ITGB1:2210, RAP1B:2391, DOCK7:2534, SOS1:2543, PIK3R1:2632, PTPN11:7731, RPS27A:7731, UBB:7731, UBA52:7731, HGF:7731, COL1A1:7731, RAP1A:7731, PIK3CA:7731, SHC1:7731, ITGA2:7731, PTPN1:7731, SRC:7731, USP8:7731, RANBP9:7731, COL5A3:7731, LAMB1:7731, MET:7731, SH3KBP1:7731, LAMA2:7731, CRKL:7731, RAPGEF1:7731, LAMA5:7731, PTPRJ:7731, COL11A1:7731, COL11A2:7731, LAMA3:7731, LAMC2:7731, LAMB3:7731, LAMA4:7731, LAMB2:7731, SH3GL3:7731, EPS15:7731, STAM:7731, SH3GL1:7731, LRIG1:7731, ARF6:7731, HPN:7731, HGFAC:7731, TNS4:7731, RANBP10:7731, SPINT1:7731, SPINT2:7731, HGS:12204, CBL:12438, LAMC1:12702, COL5A1:12729, GGA3:12735, SH3GL2:13222, COL5A2:13793, FN1:13817, COL1A2:14176, ITGA3:14633, COL3A1:14801, TNS3:14803, PTK2:14924	-0.0100803	-0.0176052	-0.0175413	0.00987059	0.00193464	0.0111363	0.048553	0.772642	0	0.621606	0.630609	0.176855	0.0346635	0.216987	0.962784	0	0.897657	0.880656	0.0822618	0.0161233	0.0928447	FALSE	FALSE	FALSE	0.10116	0.416418	69	MUC20:135, COL27A1:238, LAMC2:361, LAMB1:364, COL24A1:736, SHC1:973, RANBP9:1176, LAMC3:1445, RAP1B:1480, LAMA5:1712, LAMB3:1873, SPINT1:1963, LRIG1:1978, CBL:7195, PTPN11:7195, RPS27A:7195, PTK2:7195, UBB:7195, UBA52:7195, ITGA3:7195, HGF:7195, RAP1A:7195, DOCK7:7195, PIK3CA:7195, PIK3R1:7195, ITGB1:7195, ITGA2:7195, PTPN1:7195, SRC:7195, GAB1:7195, COL5A3:7195, LAMA1:7195, MET:7195, COL5A1:7195, LAMC1:7195, SH3KBP1:7195, LAMA2:7195, RAPGEF1:7195, PTPRJ:7195, PTPN2:7195, COL11A2:7195, LAMA3:7195, LAMA4:7195, EPS15:7195, STAM2:7195, STAM:7195, SH3GL1:7195, HGS:7195, GGA3:7195, ARF6:7195, HPN:7195, HGFAC:7195, TNS4:7195, TNS3:7195, RANBP10:7195, SPINT2:7195, COL3A1:12510, SOS1:12906, USP8:13023, LAMB2:13726, SH3GL2:14149, COL5A2:14386, COL11A1:14603, COL1A2:14650, COL2A1:14900, CRKL:14912, COL1A1:14920, SH3GL3:14978, FN1:14981	-0.0233946	-0.0164057	-0.016608	0.0191061	0.0037448	0.0270259	0.0900666	0.50252	0	0.601926	0.591546	0.2452	0.0480592	0.417508	0.880856	0	0.857925	0.823124	0.146686	0.0287504	0.222617	FALSE	FALSE	69	TNS3:62, LAMC1:502, CBL:556, SHC1:824, LAMB1:869, LAMA5:885, ITGA3:941, LAMB3:1028, LAMC2:1090, PTK2:1098, ARF6:1657, LAMA4:1907, COL3A1:1917, PTPN11:6951, RPS27A:6951, UBB:6951, UBA52:6951, HGF:6951, RAP1A:6951, DOCK7:6951, PIK3CA:6951, RAP1B:6951, PIK3R1:6951, ITGB1:6951, COL1A2:6951, PTPN1:6951, SRC:6951, RANBP9:6951, COL5A3:6951, SH3GL2:6951, COL5A1:6951, SH3KBP1:6951, LAMA2:6951, COL5A2:6951, RAPGEF1:6951, PTPRJ:6951, COL11A2:6951, LAMA3:6951, LAMC3:6951, LAMB2:6951, COL27A1:6951, EPS15:6951, STAM2:6951, STAM:6951, SH3GL1:6951, LRIG1:6951, HGS:6951, GGA3:6951, HPN:6951, TNS4:6951, RANBP10:6951, SPINT1:6951, SPINT2:6951, HGFAC:11905, FN1:12126, COL24A1:12347, MUC20:12400, ITGA2:12646, MET:12999, COL11A1:13601, LAMA1:13616, USP8:13974, GAB1:14179, SH3GL3:14319, CRKL:14366, SOS1:14517, PTPN2:14522, COL1A1:14949, COL2A1:15060	-0.0139715	0.00115561	-5.76343e-06	0.0176123	0.00345201	0.0215005	0.0823739	0.688826	0	0.765393	0.718748	0.21054	0.0412658	0.323869	0.964119	0	0.956521	0.936213	0.0617683	0.0121066	0.0676186	FALSE	FALSE	69	MUC20:31, TNS3:194, LAMA1:397, COL2A1:398, COL24A1:536, SH3GL3:664, ARF6:995, PTK2:1003, COL27A1:1192, UBA52:1332, RPS27A:1383, COL1A1:1506, PTPN2:1531, ITGA3:1902, COL3A1:2196, LAMA5:2224, COL5A3:2612, FN1:2644, COL5A2:2714, LAMC3:2864, SOS1:3030, CRKL:3316, GAB1:3379, HPN:3384, LAMC2:4021, COL1A2:4093, RAP1A:4814, LAMC1:5021, LAMB1:5111, SH3GL2:5112, CBL:5254, COL11A1:5312, RAP1B:5600, SHC1:5921, ITGB1:5935, LAMA2:6099, USP8:6119, STAM2:7018, EPS15:7297, LAMB3:7514, RANBP9:7523, STAM:7812, COL5A1:8156, ITGA2:8398, LAMB2:8890, LRIG1:9268, PIK3CA:9397, PTPN1:9680, SPINT1:9850, HGS:10175, MET:10203, LAMA4:10226, HGFAC:10671, PIK3R1:10687, SPINT2:10836, DOCK7:10971, SH3GL1:11032, GGA3:11239, SRC:12268, PTPN11:13045, RAPGEF1:13492, PTPRJ:13752, COL11A2:13855, TNS4:13882, SH3KBP1:14108, HGF:14467, UBB:14554, LAMA3:14581, RANBP10:14711	0.0586217	0.0313366	0.0332421	0.0184558	0.00361734	0.0267247	0.0834195	0.092918	4	0.380706	0.405687	0.249425	0.0488872	0.380889	0.487009	0	0.797301	0.764448	0.160381	0.0314347	0.237098
REACTOME_MET_RECEPTOR_ACTIVATION	FALSE	FALSE	6	HPN:780, HGFAC:3676, SPINT1:4196, HGF:8455, MET:8455, SPINT2:8455	-0.125398	-0.134418	-0.137386	0.0532804	0.010443	0.0866069	0.237059	0.287503	3	0.254239	0.2887	0.193271	0.0378811	0.306217	0.491809	0	0.531715	0.543748	0.196424	0.038499	0.328068	FALSE	FALSE	6	HGFAC:3568, MET:3761, HPN:4262, HGF:7989.5, SPINT1:7989.5, SPINT2:11676	-0.0762135	-0.171386	-0.161707	0.0560581	0.0109874	0.0868398	0.253573	0.517995	8	0.146035	0.217289	0.190942	0.0374247	0.225213	0.832393	0	0.480669	0.523784	0.194318	0.0380864	0.305028	FALSE	FALSE	FALSE	0.220133	0.383477	6	HPN:1073, SPINT1:2583, HGF:8082.5, MET:8082.5, HGFAC:8082.5, SPINT2:8082.5	0.108722	0.0877477	0.0930201	0.0376076	0.00737108	0.0498724	0.201371	0.356439	0	0.456713	0.45267	0.171085	0.0335326	0.249638	0.604003	0	0.708293	0.693217	0.14256	0.0279418	0.198745	FALSE	FALSE	6	HPN:1536, SPINT2:2341, HGF:7914, MET:7914, HGFAC:7914, SPINT1:7914	0.101142	0.0142617	0.011851	0.0380848	0.00746463	0.0490386	0.167337	0.39096	0	0.798138	0.787597	0.146562	0.0287261	0.254753	0.71032	0	0.961565	0.953054	0.0396238	0.00776626	0.0585072	FALSE	FALSE	FALSE	0.547357	0.769201	6	HPN:1181, HGFAC:3270, HGF:8421.5, MET:8421.5, SPINT1:8421.5, SPINT2:8421.5	0.0688377	0.0468507	0.0549529	0.0554816	0.0108744	0.0703498	0.284476	0.559302	1	0.688787	0.638383	0.247355	0.0484815	0.353745	0.831822	0	0.94974	0.919864	0.097945	0.0191972	0.0689884	FALSE	FALSE	6	HGF:7340, MET:7340, HPN:7340, HGFAC:7340, SPINT1:7340, SPINT2:7340	0.000786075	-0.0911515	-0.0949781	0.0465009	0.00911418	0.0541253	0.241211	0.99468	0	0.439437	0.452593	0.205114	0.0402023	0.267417	0.999187	0	0.795062	0.769507	0.147457	0.0289016	0.186045	FALSE	FALSE	FALSE	0.592071	0.856792	6	SPINT1:1963, HGF:7195, MET:7195, HPN:7195, HGFAC:7195, SPINT2:7195	-0.0952461	-0.00713244	-0.0117347	0.0389211	0.00762853	0.0529506	0.179482	0.419164	0	0.833893	0.792787	0.158006	0.0309692	0.241143	0.8188	0	0.951969	0.929006	0.0680083	0.0133296	0.0804685	FALSE	FALSE	6	MET:2072, HGFAC:3166, HGF:8120, HPN:8120, SPINT1:8120, SPINT2:8120	0.0799176	0.0979384	0.0930654	0.0570227	0.0111764	0.0789932	0.275509	0.497862	1	0.406143	0.466298	0.249766	0.0489541	0.399491	0.935879	0	0.865428	0.840337	0.123481	0.0242022	0.156272	FALSE	FALSE	6	HGF:604, SPINT2:4235, HGFAC:4400, MET:4868, SPINT1:5221, HPN:11687	-0.15714	-0.270105	-0.261599	0.0617452	0.0121021	0.0849976	0.279393	0.182579	72	0.0219628	0.0517599	0.0741529	0.014534	0.0529772	0.600059	0	0.379411	0.390205	0.15043	0.0294842	0.198018
REACTOME_NEGATIVE_REGULATION_OF_MET_ACTIVITY	FALSE	FALSE	19	UBA52:178, RPS27A:206, SH3GL3:925, CBL:1608, SH3GL2:1801, HGS:1920, LRIG1:2531, UBB:6618, HGF:6618, MET:6618, SH3KBP1:6618, PTPRJ:6618, STAM2:6618, SH3GL1:11512, USP8:12078, PTPN1:12313, STAM:12866, EPS15:13138, PTPN2:14366	0.0614489	0.0189107	0.0180543	0.0242982	0.00476244	0.0312117	0.109534	0.354022	0	0.759077	0.733941	0.181602	0.035594	0.241388	0.560405	0	0.910366	0.883037	0.101629	0.0199192	0.118768	FALSE	FALSE	19	PTPN2:472, STAM2:1945, USP8:2616, SH3GL1:3695, MET:3761, EPS15:4377, PTPRJ:4778, RPS27A:7989.5, UBB:7989.5, UBA52:7989.5, HGF:7989.5, PTPN1:7989.5, SH3KBP1:7989.5, SH3GL3:7989.5, STAM:7989.5, LRIG1:7989.5, SH3GL2:11845, HGS:12519, CBL:13861	-0.0481578	-0.0438409	-0.0464365	0.0245588	0.00481353	0.0302773	0.124898	0.467624	0	0.531628	0.521961	0.20278	0.0397449	0.276729	0.794936	0	0.83824	0.805611	0.117933	0.0231149	0.163658	FALSE	FALSE	FALSE	0.416667	0.580781	19	SH3GL3:139, UBA52:352, RPS27A:845, SH3GL2:869, HGS:2212, CBL:6988.5, UBB:6988.5, HGF:6988.5, USP8:6988.5, MET:6988.5, SH3KBP1:6988.5, PTPRJ:6988.5, LRIG1:6988.5, STAM2:11392, SH3GL1:11454, PTPN1:11472, STAM:12665, EPS15:13524, PTPN2:13972	-0.0236522	-0.0258796	-0.0264942	0.0233101	0.00456878	0.0346519	0.118217	0.721286	0	0.709932	0.686994	0.195807	0.0383781	0.338306	0.875011	0	0.868189	0.845587	0.115697	0.0226767	0.168518	FALSE	FALSE	19	SH3GL3:152, UBA52:196, RPS27A:288, CBL:7157, UBB:7157, HGF:7157, PTPN1:7157, USP8:7157, MET:7157, SH3GL2:7157, SH3KBP1:7157, PTPRJ:7157, PTPN2:7157, EPS15:7157, STAM2:7157, SH3GL1:7157, LRIG1:7157, HGS:7157, STAM:13216	-0.0817589	-0.0303173	-0.0323526	0.0273905	0.00536854	0.0357087	0.15314	0.217521	0	0.665204	0.638336	0.219851	0.0430908	0.336594	0.538724	0	0.933835	0.913513	0.0811838	0.015912	0.0947503	FALSE	FALSE	FALSE	0.509576	0.747571	19	RPS27A:204, UBA52:418, CBL:815, LRIG1:1123, UBB:6649.5, HGF:6649.5, MET:6649.5, SH3GL2:6649.5, SH3KBP1:6649.5, PTPRJ:6649.5, SH3GL3:6649.5, EPS15:6649.5, STAM2:6649.5, SH3GL1:6649.5, HGS:6649.5, STAM:11678, PTPN1:12449, USP8:13741, PTPN2:14134	-0.0621463	-0.0110969	-0.0111213	0.0352189	0.00690289	0.0403085	0.178649	0.348586	0	0.745121	0.702243	0.215936	0.0423234	0.303905	0.707771	0	0.961085	0.945094	0.0662406	0.0129831	0.0492761	FALSE	FALSE	19	SH3GL2:1849, CBL:2633, HGS:2867, RPS27A:7340, UBB:7340, UBA52:7340, HGF:7340, PTPN1:7340, USP8:7340, MET:7340, SH3KBP1:7340, PTPRJ:7340, SH3GL3:7340, EPS15:7340, STAM:7340, SH3GL1:7340, LRIG1:7340, STAM2:13766, PTPN2:14227	0.00694296	-0.00771887	-0.00578516	0.0192669	0.00377632	0.0265677	0.0820351	0.916599	0	0.845938	0.813767	0.121412	0.0237968	0.198638	0.999187	0	0.962106	0.951207	0.0353845	0.00693537	0.0521116	FALSE	FALSE	FALSE	0.761968	0.921414	19	SH3GL3:93, SH3GL2:922, USP8:2048, CBL:7876, RPS27A:7876, UBB:7876, UBA52:7876, HGF:7876, PTPN1:7876, MET:7876, SH3KBP1:7876, PTPRJ:7876, PTPN2:7876, EPS15:7876, STAM2:7876, STAM:7876, SH3GL1:7876, HGS:7876, LRIG1:13093	0.0173426	0.0028243	0.00489927	0.032183	0.00630787	0.0429225	0.151516	0.79365	0	0.761193	0.72314	0.193894	0.0380032	0.289627	0.950329	0	0.929161	0.898769	0.0885687	0.0173595	0.113445	FALSE	FALSE	19	PTPN2:549, SH3GL3:752, USP8:1097, MET:2072, RPS27A:8120, UBB:8120, UBA52:8120, HGF:8120, PTPN1:8120, SH3GL2:8120, SH3KBP1:8120, PTPRJ:8120, EPS15:8120, STAM2:8120, STAM:8120, SH3GL1:8120, LRIG1:8120, HGS:8120, CBL:14515	0.0335665	0.0390297	0.039988	0.0332567	0.00651831	0.0434557	0.151767	0.612664	0	0.577601	0.562996	0.237263	0.0465036	0.382731	0.964119	0	0.919948	0.882829	0.105485	0.0206751	0.116179	FALSE	FALSE	19	UBB:517, HGF:604, SH3KBP1:963, PTPRJ:1319, SH3GL1:4039, MET:4868, HGS:4896, PTPN1:5391, LRIG1:5803, STAM:7259, EPS15:7774, STAM2:8053, USP8:8952, CBL:9817, SH3GL2:9959, PTPN2:13540, RPS27A:13688, UBA52:13739, SH3GL3:14407	-0.0270912	-0.0506059	-0.0500693	0.0383907	0.00752458	0.0556917	0.184304	0.682827	0	0.460519	0.489542	0.261792	0.0513112	0.442549	0.934095	0	0.835676	0.820203	0.130738	0.0256247	0.208854
REACTOME_PTEN_REGULATION	TRUE	FALSE	100	RPTOR:128, UBA52:178, RPS27A:206, MTA1:493, FRK:624, PSMF1:752, MOV10:762, EED:929, PSMA1:966, MTA3:1099, PSMD12:1108, PML:1392, PHC1:1447, SLC38A9:1538, CSNK2B:1539, AKT1:1638, CBX8:1722, TNRC6C:1809, CBX2:1853, JUN:1926, MTOR:1974, EZH2:2035, XIAP:2048, TNRC6A:2074, PSMA8:2122, RRAGA:2149, PSMB11:2184, GATAD2B:2464, PSMD3:2675, HDAC7:3033, PSMB10:3177, PSMB1:6618, PSMB5:6618, PSMD10:6618, MAPK3:6618, AKT2:6618, PSMB2:6618, PSME3:6618, PSMB7:6618, TP53:6618, PSMB6:6618, PSMD4:6618, PSMB4:6618, PSMD6:6618, UBB:6618, PSMD1:6618, PSMD13:6618, PSMB8:6618, PSMB9:6618, KDM1A:6618, HDAC1:6618, STUB1:6618, SALL4:6618, SNAI1:6618, SUZ12:6618, ATF2:6618, EGR1:6618, MKRN1:6618, AGO1:6618, TNRC6B:6618, RRAGD:6618, RRAGB:6618, LAMTOR2:6618, RRAGC:6618, CHD4:6618, TNKS2:6618, RNF146:6618, TNKS:6618, MBD3:6618, MTA2:6618, CHD3:6618, SCMH1:6618, PHC2:6618, PHC3:6618, CBX6:6618, RING1:6618, NR2E1:6618, USP13:6618, SNAI2:6618, MAF1:6618, RBBP7:9907, PSMD9:9923, RCOR1:9973, PSME4:10044, MECOM:10266, PSMD2:10564, RBBP4:10594, PSMD8:10905, ATN1:10913, WWP2:10967, HDAC5:11494, PSMD5:12242, SEM1:12302, OTUD3:12597, PPARG:13571, PSME1:13613, PSME2:13722, USP7:13767, NEDD4:14031, GATAD2A:14396	0.0947073	0.0804853	0.0809419	0.0152576	0.0029905	0.0225473	0.0744815	0.00110584	95	0.00602095	0.0134729	0.0212702	0.00416896	0.0150734	0.0125398	39	0.0667458	0.0921495	0.0893015	0.0175031	0.106048	FALSE	FALSE	100	NEDD4:63, PHC2:303, PHC3:388, RING1:587, MECOM:601, SUZ12:927, HDAC5:1073, PSMD8:1690, SALL4:1693, USP7:2007, CHD3:2098, PSMB2:2317, ATF2:3018, USP13:3063, RRAGD:3111, OTUD3:3264, PSME2:3708, HDAC1:4098, TNKS2:4248, RBBP7:4423, PPARG:4564, PSMD10:4641, MAF1:4662, RCOR1:4668, PSME4:7989.5, PSME1:7989.5, PSMD5:7989.5, PSMB5:7989.5, AKT2:7989.5, PSMD3:7989.5, PSMD9:7989.5, PSMF1:7989.5, SEM1:7989.5, PSMA1:7989.5, PSME3:7989.5, TP53:7989.5, PSMB6:7989.5, RPS27A:7989.5, PSMA8:7989.5, PSMD4:7989.5, PSMD6:7989.5, UBB:7989.5, PSMD1:7989.5, PSMD2:7989.5, PSMD12:7989.5, PSMB8:7989.5, PSMB10:7989.5, UBA52:7989.5, PSMB11:7989.5, PSMB9:7989.5, KDM1A:7989.5, STUB1:7989.5, EED:7989.5, EZH2:7989.5, SNAI1:7989.5, RBBP4:7989.5, CSNK2B:7989.5, EGR1:7989.5, HDAC7:7989.5, AGO1:7989.5, WWP2:7989.5, RRAGB:7989.5, LAMTOR2:7989.5, RRAGC:7989.5, RRAGA:7989.5, SLC38A9:7989.5, CHD4:7989.5, RNF146:7989.5, TNKS:7989.5, MTA3:7989.5, MBD3:7989.5, GATAD2B:7989.5, MTA2:7989.5, GATAD2A:7989.5, SCMH1:7989.5, PHC1:7989.5, CBX8:7989.5, CBX2:7989.5, CBX6:7989.5, SNAI2:7989.5, ATN1:7989.5, NR2E1:11325, MKRN1:11703, JUN:11810, PSMD13:11822, MTOR:11918, PML:11932, PSMB7:11992, MAPK3:12202, PSMB1:12255, PSMB4:12450, TNRC6B:12475, AKT1:12992, MTA1:13229, XIAP:13276, TNRC6C:13836, RPTOR:14431, TNRC6A:14792, MOV10:14869, FRK:14914	-0.00236242	-0.0025161	-0.00215575	0.0182084	0.00356885	0.0240984	0.112332	0.935146	1	0.671287	0.646769	0.231406	0.0453556	0.344702	0.974043	0	0.89996	0.859757	0.136302	0.0267153	0.146792	FALSE	FALSE	TRUE	0.000843934	0.00772393	100	RPTOR:33, MOV10:224, MTA1:244, UBA52:352, PSMF1:604, EED:630, PSMA1:751, RPS27A:845, CBX8:961, PSMD12:1046, CSNK2B:1133, SLC38A9:1159, FRK:1203, JUN:1289, TNRC6A:1308, MTA3:1375, EZH2:1739, XIAP:2358, TNRC6C:2372, TNRC6B:2403, AKT1:2407, CBX2:2445, PSMB1:6988.5, PSME4:6988.5, PSMD8:6988.5, PSMB5:6988.5, PSMD10:6988.5, MAPK3:6988.5, AKT2:6988.5, PSMD3:6988.5, PSMD9:6988.5, PSMB2:6988.5, PSME3:6988.5, PSMB7:6988.5, TP53:6988.5, PSMB6:6988.5, PSMA8:6988.5, PSMD4:6988.5, PSMB4:6988.5, PSMD6:6988.5, UBB:6988.5, PSMD1:6988.5, PSMD2:6988.5, PSMD13:6988.5, PSMB8:6988.5, PSMB10:6988.5, PSMB11:6988.5, PSMB9:6988.5, KDM1A:6988.5, RCOR1:6988.5, HDAC1:6988.5, STUB1:6988.5, SALL4:6988.5, RBBP7:6988.5, SNAI1:6988.5, PML:6988.5, RBBP4:6988.5, SUZ12:6988.5, ATF2:6988.5, EGR1:6988.5, MKRN1:6988.5, MTOR:6988.5, HDAC7:6988.5, AGO1:6988.5, HDAC5:6988.5, WWP2:6988.5, RRAGD:6988.5, RRAGB:6988.5, RRAGC:6988.5, RRAGA:6988.5, CHD4:6988.5, TNKS2:6988.5, RNF146:6988.5, TNKS:6988.5, MBD3:6988.5, GATAD2B:6988.5, MTA2:6988.5, CHD3:6988.5, SCMH1:6988.5, PHC1:6988.5, PHC3:6988.5, CBX6:6988.5, RING1:6988.5, NR2E1:6988.5, USP13:6988.5, SNAI2:6988.5, ATN1:6988.5, MAF1:6988.5, PSME2:11507, SEM1:11819, GATAD2A:11849, LAMTOR2:12013, PSME1:12328, PHC2:12511, PSMD5:12689, OTUD3:12707, MECOM:12781, USP7:12936, PPARG:13709, NEDD4:14603	-0.0695449	-0.0770672	-0.0772881	0.0177529	0.00347957	0.0233219	0.0956703	0.0166015	84	0.00842091	0.0224757	0.0359336	0.00704298	0.0207208	0.0971583	38	0.078079	0.118281	0.118512	0.0232283	0.127901	TRUE	FALSE	100	MTA3:116, PSMA1:120, PHC2:137, RING1:181, UBA52:196, PHC3:203, SLC38A9:235, RPS27A:288, CHD3:293, CBX2:513, PSMD12:535, PSMB2:560, RRAGD:580, MECOM:689, NEDD4:702, RRAGA:782, ATF2:798, SUZ12:816, CSNK2B:917, SALL4:1135, GATAD2B:1371, TNKS2:1456, PSMF1:1470, USP13:1542, PSMB11:1587, EED:1629, PHC1:1656, HDAC1:2067, PSME4:7157, PSMD8:7157, PSMB5:7157, PSME2:7157, PSMD10:7157, XIAP:7157, MAPK3:7157, AKT2:7157, PSMD3:7157, PSME3:7157, PSMB7:7157, TP53:7157, AKT1:7157, PSMB6:7157, PSMA8:7157, PSMD4:7157, PSMB4:7157, PSMD6:7157, UBB:7157, PSMD1:7157, PSMD13:7157, PSMB8:7157, PSMB10:7157, PSMB9:7157, KDM1A:7157, RCOR1:7157, STUB1:7157, RBBP7:7157, EZH2:7157, SNAI1:7157, PPARG:7157, PML:7157, RBBP4:7157, JUN:7157, EGR1:7157, MKRN1:7157, MTOR:7157, HDAC7:7157, TNRC6C:7157, AGO1:7157, TNRC6B:7157, HDAC5:7157, MOV10:7157, WWP2:7157, RRAGB:7157, LAMTOR2:7157, RRAGC:7157, RPTOR:7157, CHD4:7157, FRK:7157, RNF146:7157, TNKS:7157, MBD3:7157, MTA2:7157, MTA1:7157, SCMH1:7157, CBX8:7157, CBX6:7157, USP7:7157, NR2E1:7157, OTUD3:7157, SNAI2:7157, ATN1:7157, MAF1:7157, PSMD9:12377, PSMB1:12634, SEM1:12852, PSMD2:13384, PSME1:13558, TNRC6A:13718, PSMD5:14012, GATAD2A:14616	-0.115676	-0.0801218	-0.0817375	0.0188691	0.00369834	0.0246698	0.0836918	6.76628e-05	88	0.00584771	0.0181682	0.0328762	0.00644374	0.0136559	0.00210338	28	0.127033	0.209561	0.21703	0.0425379	0.253903	FALSE	FALSE	FALSE	0.00410058	0.051594	100	RPS27A:204, UBA52:418, GATAD2B:510, FRK:591, RRAGA:712, PSMB9:755, PML:842, PSMB11:843, SCMH1:918, PHC1:995, CHD3:1206, MTA3:1517, PSMA8:1549, AKT1:1556, MTOR:1720, MKRN1:1974, PSMB1:6649.5, PSMD5:6649.5, PSMB5:6649.5, XIAP:6649.5, MAPK3:6649.5, AKT2:6649.5, PSMD3:6649.5, PSMD9:6649.5, PSMF1:6649.5, PSMB2:6649.5, PSMA1:6649.5, PSME3:6649.5, PSMB7:6649.5, TP53:6649.5, PSMB6:6649.5, PSMD4:6649.5, PSMB4:6649.5, PSMD6:6649.5, UBB:6649.5, PSMD1:6649.5, PSMD13:6649.5, PSMD12:6649.5, PSMB8:6649.5, PSMB10:6649.5, KDM1A:6649.5, NEDD4:6649.5, STUB1:6649.5, EED:6649.5, SALL4:6649.5, EZH2:6649.5, SNAI1:6649.5, PPARG:6649.5, JUN:6649.5, SUZ12:6649.5, CSNK2B:6649.5, ATF2:6649.5, EGR1:6649.5, HDAC7:6649.5, TNRC6C:6649.5, TNRC6A:6649.5, AGO1:6649.5, TNRC6B:6649.5, MOV10:6649.5, RRAGD:6649.5, RRAGB:6649.5, LAMTOR2:6649.5, RRAGC:6649.5, RPTOR:6649.5, SLC38A9:6649.5, CHD4:6649.5, TNKS2:6649.5, RNF146:6649.5, TNKS:6649.5, MBD3:6649.5, MTA2:6649.5, MTA1:6649.5, PHC2:6649.5, CBX8:6649.5, PHC3:6649.5, CBX2:6649.5, CBX6:6649.5, MECOM:6649.5, NR2E1:6649.5, USP13:6649.5, OTUD3:6649.5, SNAI2:6649.5, MAF1:6649.5, WWP2:11380, PSMD10:11715, RING1:11793, SEM1:11867, HDAC1:11942, PSMD8:12408, ATN1:12491, HDAC5:12901, PSME4:12967, RCOR1:12993, PSMD2:13049, RBBP7:13060, USP7:13761, RBBP4:13997, PSME1:14135, PSME2:14740, GATAD2A:15051	-0.0566513	-0.0333433	-0.0322448	0.0176579	0.00346095	0.0227746	0.0866194	0.0510204	9	0.253819	0.334187	0.251635	0.0493204	0.371703	0.3378	0	0.850698	0.788399	0.187014	0.0366548	0.232818	FALSE	FALSE	100	NEDD4:32, PHC2:116, MECOM:266, PHC3:605, CHD3:1078, SALL4:1184, SUZ12:1222, RING1:1629, HDAC5:2015, USP7:2863, PSMD8:2937, RRAGA:3035, OTUD3:3041, GATAD2B:3242, SCMH1:3303, PSME4:7731, PSME1:7731, PSMD5:7731, PSMB5:7731, PSME2:7731, PSMD10:7731, MAPK3:7731, AKT2:7731, PSMD3:7731, PSMD9:7731, PSMF1:7731, PSMB2:7731, SEM1:7731, PSMA1:7731, PSME3:7731, TP53:7731, PSMB6:7731, RPS27A:7731, PSMA8:7731, PSMD4:7731, PSMB4:7731, PSMD6:7731, UBB:7731, PSMD1:7731, PSMD2:7731, PSMD12:7731, PSMB8:7731, PSMB10:7731, UBA52:7731, PSMB11:7731, PSMB9:7731, KDM1A:7731, RCOR1:7731, HDAC1:7731, STUB1:7731, EED:7731, RBBP7:7731, EZH2:7731, SNAI1:7731, PPARG:7731, PML:7731, RBBP4:7731, CSNK2B:7731, ATF2:7731, EGR1:7731, MKRN1:7731, MTOR:7731, HDAC7:7731, AGO1:7731, WWP2:7731, RRAGD:7731, RRAGB:7731, LAMTOR2:7731, RRAGC:7731, SLC38A9:7731, CHD4:7731, TNKS2:7731, RNF146:7731, TNKS:7731, MTA3:7731, MBD3:7731, MTA2:7731, GATAD2A:7731, PHC1:7731, CBX8:7731, CBX2:7731, CBX6:7731, NR2E1:7731, USP13:7731, SNAI2:7731, ATN1:7731, MAF1:7731, AKT1:12267, PSMB1:12294, JUN:12712, PSMD13:12900, XIAP:12995, PSMB7:13168, TNRC6C:13350, TNRC6B:13772, MTA1:13933, FRK:14646, RPTOR:14828, TNRC6A:14890, MOV10:15006	-0.0066451	0.00881796	0.00823599	0.0165565	0.00324507	0.0218744	0.0791186	0.818958	0	0.686583	0.642294	0.240297	0.0470981	0.415275	0.991257	0	0.923282	0.866367	0.13989	0.0274185	0.183661	FALSE	FALSE	FALSE	0.463654	0.773017	100	GATAD2A:60, MOV10:619, RBBP4:647, PSMD10:722, RPTOR:784, HDAC1:840, PSME2:875, TNRC6B:913, RBBP7:1535, PSMD1:1584, RCOR1:1622, RING1:1691, PSME4:1743, STUB1:1846, PSMB7:1847, PSME3:1884, CBX8:1906, PSMB2:2016, MTA1:2053, PSMD2:2063, PSMD13:2309, ATF2:2489, TNRC6A:2519, PSMB1:7876, PSME1:7876, PSMD5:7876, PSMD8:7876, PSMB5:7876, XIAP:7876, MAPK3:7876, AKT2:7876, PSMD3:7876, PSMD9:7876, PSMF1:7876, SEM1:7876, PSMA1:7876, TP53:7876, AKT1:7876, PSMB6:7876, RPS27A:7876, PSMA8:7876, PSMD4:7876, PSMB4:7876, PSMD6:7876, UBB:7876, PSMD12:7876, PSMB8:7876, PSMB10:7876, UBA52:7876, KDM1A:7876, EED:7876, SALL4:7876, EZH2:7876, SNAI1:7876, PPARG:7876, PML:7876, JUN:7876, SUZ12:7876, CSNK2B:7876, EGR1:7876, MKRN1:7876, MTOR:7876, HDAC7:7876, TNRC6C:7876, AGO1:7876, HDAC5:7876, WWP2:7876, RRAGD:7876, RRAGB:7876, RRAGC:7876, SLC38A9:7876, CHD4:7876, FRK:7876, TNKS2:7876, RNF146:7876, TNKS:7876, MTA3:7876, MBD3:7876, MTA2:7876, PHC1:7876, PHC3:7876, CBX2:7876, CBX6:7876, USP7:7876, NR2E1:7876, USP13:7876, OTUD3:7876, SNAI2:7876, ATN1:7876, MAF1:7876, PSMB11:13539, LAMTOR2:13899, RRAGA:13900, NEDD4:13997, CHD3:14142, MECOM:14243, SCMH1:14444, GATAD2B:14480, PHC2:14573, PSMB9:14870	0.0196629	0.054843	0.0552289	0.0157988	0.00309657	0.0214587	0.0837933	0.498233	45	0.061453	0.0938609	0.102054	0.0200025	0.107623	0.87726	5	0.33081	0.361745	0.205115	0.0402026	0.317274	FALSE	FALSE	100	RING1:160, PHC3:610, HDAC5:614, GATAD2A:733, PSMB2:951, PSME2:965, HDAC1:1008, NEDD4:1009, PSMD8:1050, PSMD10:1129, SUZ12:1391, ATF2:1483, RBBP7:1709, RRAGD:1714, USP7:1795, RCOR1:1921, RBBP4:2232, PSMD1:2893, AGO1:3240, PSMB1:8120, PSME4:8120, PSME1:8120, PSMD5:8120, PSMB5:8120, XIAP:8120, MAPK3:8120, AKT2:8120, PSMD3:8120, PSMD9:8120, PSMF1:8120, SEM1:8120, PSMA1:8120, PSME3:8120, PSMB7:8120, TP53:8120, PSMB6:8120, RPS27A:8120, PSMA8:8120, PSMD4:8120, PSMB4:8120, PSMD6:8120, UBB:8120, PSMD2:8120, PSMD13:8120, PSMD12:8120, PSMB8:8120, PSMB10:8120, UBA52:8120, PSMB11:8120, KDM1A:8120, STUB1:8120, EED:8120, SALL4:8120, EZH2:8120, SNAI1:8120, PPARG:8120, JUN:8120, CSNK2B:8120, EGR1:8120, MTOR:8120, HDAC7:8120, TNRC6B:8120, MOV10:8120, WWP2:8120, RRAGB:8120, LAMTOR2:8120, RRAGC:8120, RPTOR:8120, RRAGA:8120, SLC38A9:8120, CHD4:8120, TNKS2:8120, RNF146:8120, TNKS:8120, MTA3:8120, MBD3:8120, GATAD2B:8120, MTA2:8120, CHD3:8120, MTA1:8120, SCMH1:8120, PHC1:8120, PHC2:8120, CBX8:8120, CBX2:8120, CBX6:8120, MECOM:8120, NR2E1:8120, USP13:8120, OTUD3:8120, SNAI2:8120, ATN1:8120, MAF1:8120, AKT1:13316, PML:13341, MKRN1:13342, TNRC6A:13465, TNRC6C:13585, PSMB9:14554, FRK:14910	0.016232	0.035992	0.0362424	0.0167549	0.00328397	0.0193763	0.0955227	0.576095	10	0.21626	0.273331	0.217636	0.0426567	0.246671	0.964119	0	0.758706	0.702979	0.209403	0.0410429	0.247393	FALSE	FALSE	100	CBX6:74, AKT2:98, TNKS:241, PSMB5:246, MBD3:325, UBB:517, RRAGB:542, SNAI1:860, RRAGC:872, EGR1:996, PSMB8:1066, SNAI2:1163, PSMD4:1213, CHD4:1395, PSMB6:1498, RNF146:1536, PSMB10:1577, MTA2:1853, NR2E1:1862, HDAC7:2049, MAF1:2119, TP53:2256, KDM1A:2403, AGO1:2682, MAPK3:2742, PSMD6:2743, PSMD9:2760, PSMD3:2893, PSMB4:3361, WWP2:3363, MKRN1:3662, PSMB1:3808, PSMA8:4036, PSME3:4213, STUB1:4391, ATN1:4428, MTOR:4464, TNKS2:4502, EZH2:4544, USP13:4596, PSMD13:5144, PSMD1:5160, PSME4:5790, XIAP:6065, SEM1:6176, LAMTOR2:6184, OTUD3:6236, RCOR1:6420, AKT1:6466, JUN:6595, RBBP7:6615, PSMB7:6747, PHC1:7273, PML:7292, TNRC6C:7700, CBX2:7910, PSMB11:7938, PSMD5:8020, PSMD2:8156, CBX8:8305, PSMD8:8489, CSNK2B:8612, ATF2:8732, SCMH1:8785, PPARG:8797, RRAGD:8888, TNRC6B:9025, SALL4:9089, HDAC1:9182, PSMD10:9255, RBBP4:9286, PSMD12:9445, EED:9681, PSMF1:9797, RRAGA:10266, PSMB2:10294, USP7:10300, SUZ12:10369, PSME1:10587, GATAD2B:10619, SLC38A9:10645, HDAC5:10686, PSMB9:11241, MTA3:11459, PSMA1:11990, CHD3:12008, MTA1:12299, PSME2:12310, PHC3:13030, TNRC6A:13205, MECOM:13452, RING1:13467, RPS27A:13688, UBA52:13739, FRK:13815, MOV10:14369, PHC2:14479, RPTOR:14524, GATAD2A:14686, NEDD4:14833	-0.0528181	-0.0257104	-0.0255555	0.0199605	0.00391226	0.022857	0.12087	0.0688696	6	0.372233	0.414838	0.269487	0.0528195	0.370742	0.437107	0	0.790163	0.754626	0.195287	0.0382762	0.260047
REACTOME_RNA_POLYMERASE_II_TRANSCRIBES_SNRNA_GENES	FALSE	FALSE	52	POLR2J:99, INTS1:738, POLR2I:846, TBP:882, GTF2F2:1071, NCBP1:1144, INTS11:1341, INTS9:1442, PCF11:1906, GTF2A1:2680, INTS4:3093, INTS6:3466, CCNT2:6618, CCNK:6618, POLR2F:6618, GTF2F1:6618, CCNT1:6618, CDK7:6618, SUPT5H:6618, GTF2E1:6618, GTF2E2:6618, TAF9:6618, SP1:6618, PHAX:6618, POU2F2:6618, INTS13:6618, SRRT:6618, ELL2:6618, TAF8:6618, INTS12:6618, NABP2:6618, INTS7:6618, INTS3:6618, RPRD2:6618, INTS8:6618, ZNF143:6618, SNAPC5:9905, NABP1:10093, TAF11:10125, TAF6:10862, INTS14:11122, ZC3H8:11203, POU2F1:11844, ELL3:11967, INTS2:12003, TAF5:12246, INTS10:13092, INTS5:13707, SNAPC1:13926, RPAP2:14141, ICE2:14536, ELL:14579	0.0220521	-0.0450095	-0.0441749	0.0200833	0.00393633	0.0293273	0.115836	0.582853	5	0.265441	0.325568	0.220569	0.0432315	0.316526	0.752783	0	0.569044	0.578162	0.195722	0.0383615	0.27838	FALSE	FALSE	52	RPAP2:190, SNAPC1:931, INTS14:1513, ICE2:1613, CDK7:1671, NABP1:1782, SNAPC5:2141, ELL2:2312, TAF11:2372, INTS2:2971, TAF9:3039, INTS13:3051, CCNT2:3452, INTS6:3680, ELL:3767, INTS3:3874, RPRD2:4500, TAF5:4590, POLR2F:7989.5, POLR2I:7989.5, CCNT1:7989.5, NCBP1:7989.5, SUPT5H:7989.5, POU2F1:7989.5, TAF6:7989.5, TBP:7989.5, GTF2E1:7989.5, GTF2A1:7989.5, GTF2E2:7989.5, SP1:7989.5, PHAX:7989.5, POU2F2:7989.5, SRRT:7989.5, INTS9:7989.5, INTS10:7989.5, ELL3:7989.5, TAF8:7989.5, INTS12:7989.5, NABP2:7989.5, INTS7:7989.5, ZC3H8:7989.5, INTS4:7989.5, INTS8:7989.5, ZNF143:7989.5, INTS5:7989.5, POLR2J:11663, GTF2F2:11744, GTF2F1:12240, CCNK:12440, INTS11:12731, PCF11:12784, INTS1:14943	-0.0596607	-0.0677068	-0.0673911	0.0209527	0.00410673	0.0294622	0.10712	0.137309	30	0.0902903	0.138295	0.128826	0.0252499	0.15759	0.504454	1	0.366399	0.419595	0.19079	0.0373948	0.274819	FALSE	FALSE	FALSE	0.0605184	0.160699	52	INTS1:277, NCBP1:287, POLR2J:446, GTF2F2:644, TBP:766, INTS4:932, GTF2A1:1162, PCF11:1352, INTS9:1556, INTS11:1956, RPRD2:2414, POLR2I:2555, CCNT2:6988.5, CCNK:6988.5, POLR2F:6988.5, GTF2F1:6988.5, CCNT1:6988.5, CDK7:6988.5, SUPT5H:6988.5, TAF11:6988.5, GTF2E1:6988.5, GTF2E2:6988.5, TAF9:6988.5, SP1:6988.5, PHAX:6988.5, POU2F2:6988.5, INTS13:6988.5, SRRT:6988.5, INTS6:6988.5, INTS2:6988.5, ELL2:6988.5, TAF8:6988.5, INTS14:6988.5, INTS12:6988.5, NABP2:6988.5, INTS7:6988.5, INTS3:6988.5, ZC3H8:6988.5, INTS8:6988.5, ZNF143:6988.5, NABP1:6988.5, SNAPC5:6988.5, TAF5:11542, POU2F1:11564, INTS10:12032, SNAPC1:12116, INTS5:12130, ELL:13143, TAF6:13357, ICE2:13583, ELL3:13856, RPAP2:14077	-0.0454839	-0.0164383	-0.0165075	0.0205748	0.00403266	0.0254531	0.128454	0.257296	1	0.646601	0.627651	0.236703	0.0463937	0.385374	0.491425	0	0.847643	0.79953	0.165942	0.0325247	0.228044	FALSE	FALSE	52	POLR2I:95, INTS6:503, NCBP1:543, POLR2J:860, TBP:920, INTS9:1072, CCNT2:1421, CDK7:1511, POLR2F:7157, CCNT1:7157, GTF2F2:7157, SUPT5H:7157, POU2F1:7157, TAF11:7157, TAF5:7157, GTF2E1:7157, GTF2A1:7157, GTF2E2:7157, TAF9:7157, SP1:7157, PHAX:7157, SNAPC1:7157, POU2F2:7157, INTS13:7157, SRRT:7157, INTS2:7157, ELL2:7157, RPAP2:7157, INTS11:7157, ELL3:7157, ICE2:7157, TAF8:7157, INTS14:7157, INTS12:7157, NABP2:7157, INTS7:7157, INTS3:7157, INTS4:7157, RPRD2:7157, INTS8:7157, PCF11:7157, ZNF143:7157, NABP1:7157, SNAPC5:7157, INTS1:12336, GTF2F1:12400, TAF6:12615, INTS5:12682, CCNK:13004, INTS10:13149, ZC3H8:13249, ELL:13702	-0.0361996	-0.0204056	-0.0218732	0.0233575	0.00457806	0.0279403	0.114654	0.367284	3	0.604461	0.577963	0.260057	0.0509712	0.389785	0.698528	0	0.91664	0.866257	0.163177	0.0319827	0.14823	FALSE	FALSE	FALSE	0.0353991	0.183615	52	ELL:87, ICE2:260, SNAPC1:412, INTS5:623, ELL2:1260, GTF2E2:1562, INTS10:1678, RPAP2:1858, GTF2E1:1967, INTS13:2040, ZC3H8:2186, NABP1:2627, INTS2:2930, TAF5:2942, INTS8:2963, CDK7:3100, RPRD2:3262, TAF9:3267, SUPT5H:3355, TAF11:3469, ZNF143:3520, CCNT2:8421.5, CCNK:8421.5, POLR2F:8421.5, GTF2F1:8421.5, CCNT1:8421.5, NCBP1:8421.5, GTF2F2:8421.5, POU2F1:8421.5, TAF6:8421.5, TBP:8421.5, GTF2A1:8421.5, SP1:8421.5, PHAX:8421.5, POU2F2:8421.5, SRRT:8421.5, INTS6:8421.5, INTS9:8421.5, ELL3:8421.5, TAF8:8421.5, INTS14:8421.5, INTS12:8421.5, NABP2:8421.5, INTS7:8421.5, INTS3:8421.5, INTS4:8421.5, INTS1:8421.5, PCF11:8421.5, SNAPC5:8421.5, INTS11:13744, POLR2I:14639, POLR2J:14945	0.0773551	0.115772	0.117698	0.0282624	0.00553943	0.0371516	0.150874	0.0540327	93	0.00416801	0.0162572	0.0373097	0.00731271	0.0125714	0.344865	15	0.175149	0.226633	0.19098	0.0374322	0.249603	FALSE	FALSE	52	RPAP2:272, INTS14:1840, SNAPC5:2074, SNAPC1:2411, ELL3:2849, CDK7:2896, ICE2:3171, NABP1:3306, POLR2J:7731, CCNT2:7731, POLR2F:7731, POLR2I:7731, ELL:7731, GTF2F1:7731, CCNT1:7731, NCBP1:7731, SUPT5H:7731, POU2F1:7731, TAF11:7731, TAF6:7731, TBP:7731, TAF5:7731, GTF2E1:7731, GTF2A1:7731, GTF2E2:7731, TAF9:7731, PHAX:7731, POU2F2:7731, INTS13:7731, SRRT:7731, INTS6:7731, INTS9:7731, INTS10:7731, INTS2:7731, ELL2:7731, INTS11:7731, TAF8:7731, INTS12:7731, NABP2:7731, INTS7:7731, INTS3:7731, ZC3H8:7731, RPRD2:7731, INTS8:7731, ZNF143:7731, INTS5:7731, SP1:12248, GTF2F2:12622, INTS4:13166, CCNK:13336, PCF11:13418, INTS1:15021	-0.0109254	-0.00161462	-0.00152452	0.0172929	0.00338941	0.0263833	0.082872	0.785542	0	0.737374	0.737121	0.179174	0.0351181	0.254205	0.971421	0	0.934583	0.925025	0.0652409	0.0127872	0.0878052	FALSE	FALSE	TRUE	2.24793e-05	0.00271305	52	INTS4:199, ELL2:275, NCBP1:292, GTF2E1:382, RPRD2:464, GTF2E2:503, GTF2A1:587, ELL:695, ZNF143:955, INTS13:1023, INTS1:1130, INTS8:1160, SUPT5H:1588, SP1:1656, SNAPC1:1699, INTS5:2201, ICE2:2288, CDK7:2401, CCNK:2435, GTF2F2:2452, NABP1:2615, TAF9:2655, POLR2J:7876, CCNT2:7876, POLR2F:7876, POLR2I:7876, GTF2F1:7876, CCNT1:7876, POU2F1:7876, TAF11:7876, TBP:7876, TAF5:7876, PHAX:7876, POU2F2:7876, SRRT:7876, INTS6:7876, INTS9:7876, INTS10:7876, INTS2:7876, RPAP2:7876, INTS11:7876, TAF8:7876, INTS14:7876, INTS12:7876, NABP2:7876, INTS7:7876, INTS3:7876, ZC3H8:7876, PCF11:7876, SNAPC5:7876, TAF6:14432, ELL3:14534	0.132308	0.142594	0.14321	0.0313824	0.00615096	0.0342686	0.186115	0.000983492	97	0.000436	0.00685214	0.0315937	0.00619237	0.00178558	0.0806016	73	0.0187441	0.0618193	0.120316	0.0235819	0.0479611	FALSE	FALSE	52	ELL2:250, SNAPC1:269, RPAP2:432, ICE2:673, CDK7:758, ELL:835, INTS13:840, NABP1:843, RPRD2:940, GTF2E1:1358, TAF9:1570, NCBP1:1578, TAF11:1698, ZNF143:2036, SUPT5H:2054, INTS14:2118, GTF2E2:2157, GTF2A1:2393, INTS5:2540, INTS6:2732, INTS2:2741, INTS4:2803, INTS8:2853, CCNT2:8120, CCNK:8120, POLR2F:8120, POLR2I:8120, CCNT1:8120, GTF2F2:8120, POU2F1:8120, TBP:8120, TAF5:8120, SP1:8120, PHAX:8120, POU2F2:8120, SRRT:8120, INTS9:8120, INTS10:8120, ELL3:8120, TAF8:8120, INTS12:8120, NABP2:8120, INTS7:8120, INTS3:8120, ZC3H8:8120, PCF11:8120, SNAPC5:8120, POLR2J:13002, INTS11:13120, GTF2F1:13254, INTS1:13427, TAF6:13458	0.118391	0.155735	0.154962	0.0272192	0.00533496	0.0317619	0.134794	0.00319215	100	0.000119767	0.00149166	0.00483494	0.000947649	0.000688367	0.104644	78	0.0114233	0.0401688	0.0776622	0.0152218	0.0329996	FALSE	FALSE	52	POU2F2:13, NABP2:371, PHAX:587, CCNT1:904, INTS12:910, TAF8:1396, SRRT:1418, POLR2F:2065, INTS3:2199, INTS7:2663, GTF2F1:4256, CCNT2:4361, POU2F1:4454, SP1:5093, TAF5:5105, SUPT5H:5512, SNAPC5:5692, INTS8:5757, INTS2:5888, TAF9:6121, TAF11:6310, INTS9:7004, ZNF143:7020, INTS11:7023, ZC3H8:7156, CCNK:7178, PCF11:7222, INTS14:7768, INTS6:8303, INTS10:8552, GTF2E2:8727, NABP1:8890, INTS13:8933, GTF2E1:9463, CDK7:9470, GTF2F2:9602, TBP:9749, TAF6:10051, GTF2A1:10106, RPRD2:10381, ELL3:10623, INTS5:10942, INTS4:11518, ELL2:12336, POLR2I:13021, SNAPC1:13124, NCBP1:13399, ICE2:13428, POLR2J:14010, ELL:14074, RPAP2:14179, INTS1:14414	-0.00426337	0.00193149	-0.000477111	0.0360058	0.00705714	0.0500979	0.194763	0.915438	4	0.525691	0.540451	0.282413	0.055353	0.480428	0.989531	0	0.877721	0.831229	0.165578	0.0324533	0.190195
REACTOME_COPI_MEDIATED_ANTEROGRADE_TRANSPORT	FALSE	FALSE	81	YKT6:171, TUBA4A:375, RAB1A:429, TMED3:521, ARFGAP1:618, COPA:711, GOSR2:951, DYNC1LI2:1058, DYNC1H1:1257, TMEM115:1362, SPTAN1:1407, TUBB4A:1499, CAPZB:1611, NAPA:1633, COG6:1731, COPB1:1838, ANK2:2075, COPB2:2143, SPTBN5:2365, BET1L:2533, TUBB1:2620, TUBB4B:2693, SPTBN4:2936, TUBA1B:2972, SPTBN2:3099, ARFGAP3:3224, NSF:3346, COG1:3412, NAPB:3460, CAPZA1:6618, TUBB2A:6618, TUBB2B:6618, TUBAL3:6618, SPTBN1:6618, ANK3:6618, INS:6618, ARF1:6618, DCTN6:6618, DCTN4:6618, DCTN3:6618, DYNC1I1:6618, DCTN1:6618, USO1:6618, COPZ2:6618, ARCN1:6618, KDELR3:6618, COG4:6618, BET1:6618, FOLR1:6618, NAPG:6618, COG3:6618, COPG2:6618, STX5:6618, COG5:6618, TMED10:6618, COPG1:6618, TMED9:6618, COG8:6618, ACTR10:9776, TMED7:9904, TUBA1A:10180, CAPZA3:10409, DYNC1I2:10641, DCTN2:10789, GOSR1:11013, DYNLL2:11637, CD59:11755, COG2:11798, GOLGB1:12512, ARF3:12527, ARFGAP2:12734, SPTB:13018, DYNLL1:13177, COPE:13355, COPZ1:13498, DYNC1LI1:13916, GBF1:14233, SPTA1:14749, TUBB8B:14767, TUBB8:14822, ANK1:14964	0.0624406	0.0402212	0.0401146	0.0170886	0.00334937	0.0256402	0.0738481	0.0526561	8	0.219097	0.279352	0.211699	0.041493	0.302947	0.17913	0	0.500465	0.522379	0.223899	0.0438842	0.346949	FALSE	FALSE	81	ARFGAP1:167, SPTAN1:501, COG1:707, COPA:804, TMED3:944, INS:1064, ARCN1:1194, COG3:1388, DYNC1H1:1499, NAPG:1972, GOSR2:1984, TUBB1:2096, COPB2:2180, SPTBN1:2396, SPTBN4:2482, CAPZA3:2667, COPG1:2674, ARFGAP3:2678, ANK2:2708, DYNC1LI1:2975, NSF:3145, COG2:3249, ARFGAP2:3383, YKT6:3398, NAPA:3459, TUBB2B:3577, SPTB:3579, SPTA1:3651, DYNLL2:7083.5, CAPZB:7083.5, TUBB4A:7083.5, TUBA1B:7083.5, TUBA4A:7083.5, TUBB2A:7083.5, TUBA1A:7083.5, TUBAL3:7083.5, ANK1:7083.5, ANK3:7083.5, SPTBN2:7083.5, ARF1:7083.5, DCTN6:7083.5, ACTR10:7083.5, DCTN4:7083.5, DYNC1LI2:7083.5, DCTN3:7083.5, DYNC1I1:7083.5, DCTN1:7083.5, ARF3:7083.5, RAB1A:7083.5, CD59:7083.5, COPB1:7083.5, COPZ2:7083.5, COG4:7083.5, COPE:7083.5, BET1:7083.5, NAPB:7083.5, TMEM115:7083.5, COG6:7083.5, STX5:7083.5, COG5:7083.5, BET1L:7083.5, COG8:7083.5, TUBB4B:10320, FOLR1:10523, TMED9:10737, USO1:11235, DYNLL1:11386, CAPZA1:11707, SPTBN5:11807, TMED10:12058, DCTN2:12068, COPG2:12393, DYNC1I2:12782, COPZ1:12786, TUBB8:13062, TUBB8B:13296, GOSR1:13844, TMED7:13930, KDELR3:14045, GOLGB1:14426, GBF1:14460	0.0519519	0.0376343	0.0375263	0.0160496	0.00314572	0.0228051	0.0675198	0.106911	5	0.254113	0.30537	0.216062	0.0423481	0.286958	0.44927	0	0.63319	0.617392	0.202231	0.0396372	0.302932	FALSE	FALSE	FALSE	0.0159904	0.0629492	81	YKT6:47, TUBA4A:232, DYNC1H1:256, DYNC1LI2:496, TUBA1B:691, TMED3:717, TUBB2A:1027, TMEM115:1073, COPB1:1084, NAPA:1096, ANK2:1211, NSF:1232, ARFGAP1:1270, RAB1A:1337, BET1L:1529, BET1:1940, COPA:1950, GOSR2:2240, COPB2:2254, DCTN1:2263, DYNLL1:6988.5, SPTAN1:6988.5, CAPZB:6988.5, TUBB1:6988.5, TUBB4A:6988.5, CAPZA1:6988.5, TUBB2B:6988.5, TUBA1A:6988.5, TUBAL3:6988.5, TUBB4B:6988.5, SPTBN1:6988.5, SPTBN5:6988.5, SPTBN4:6988.5, SPTBN2:6988.5, INS:6988.5, ARF1:6988.5, DYNC1I2:6988.5, DCTN6:6988.5, ACTR10:6988.5, DCTN4:6988.5, DCTN3:6988.5, DYNC1I1:6988.5, CAPZA3:6988.5, USO1:6988.5, COPZ2:6988.5, ARCN1:6988.5, KDELR3:6988.5, COG4:6988.5, GOSR1:6988.5, FOLR1:6988.5, NAPB:6988.5, COG6:6988.5, NAPG:6988.5, TMED7:6988.5, COG3:6988.5, COPG2:6988.5, STX5:6988.5, COG5:6988.5, COG1:6988.5, TMED10:6988.5, COPG1:6988.5, TMED9:6988.5, COG8:6988.5, ARFGAP3:6988.5, DCTN2:11610, COG2:11986, ARFGAP2:12146, COPZ1:12363, CD59:12390, ANK3:12412, TUBB8B:12460, GOLGB1:12801, COPE:12836, TUBB8:12845, DYNLL2:12942, ARF3:13248, DYNC1LI1:13589, GBF1:13735, SPTB:14507, SPTA1:14980, ANK1:15047	-0.040991	-0.062875	-0.0609572	0.0156079	0.00305914	0.0222619	0.0737545	0.203345	46	0.0570779	0.0951967	0.101128	0.019821	0.101895	0.432738	1	0.245065	0.28585	0.167438	0.0328178	0.231344	FALSE	FALSE	81	SPTBN5:93, KDELR3:154, CAPZB:309, YKT6:476, TMEM115:563, TUBB4B:675, TUBB4A:736, RAB1A:822, TMED7:1171, COPB1:1265, TUBA1B:1340, NAPB:1345, TUBA4A:1535, COG5:1573, TMED10:1993, DYNC1LI2:2034, DYNLL1:7157, SPTAN1:7157, DYNLL2:7157, TUBB1:7157, CAPZA1:7157, TUBB2A:7157, TUBB2B:7157, TUBA1A:7157, TUBB8B:7157, TUBAL3:7157, NSF:7157, ANK2:7157, ANK3:7157, SPTBN4:7157, SPTBN2:7157, ARF1:7157, DYNC1I2:7157, DCTN6:7157, ACTR10:7157, DCTN4:7157, DCTN3:7157, DYNC1I1:7157, DCTN2:7157, DYNC1H1:7157, DCTN1:7157, ARF3:7157, USO1:7157, GBF1:7157, COPZ2:7157, ARFGAP1:7157, COG4:7157, NAPA:7157, BET1:7157, GOSR2:7157, GOSR1:7157, FOLR1:7157, COPZ1:7157, COPA:7157, COG6:7157, COPG2:7157, STX5:7157, TMED3:7157, GOLGB1:7157, BET1L:7157, COPB2:7157, TMED9:7157, COG8:7157, ARFGAP3:7157, COPE:12382, TUBB8:12889, COPG1:13147, ARCN1:13261, COG3:13451, COG1:13458, SPTBN1:13682, CD59:13685, INS:13780, NAPG:14051, CAPZA3:14446, COG2:14603, ARFGAP2:14790, SPTB:14819, DYNC1LI1:15019, ANK1:15053, SPTA1:15062	-0.0154705	-0.00199958	-0.00313241	0.0187963	0.00368408	0.0232427	0.090516	0.631156	0	0.720146	0.678305	0.236278	0.0463104	0.352926	0.856264	0	0.953147	0.917549	0.0944885	0.0185197	0.102106	FALSE	FALSE	FALSE	0.487914	0.729852	81	SPTBN5:115, COPA:252, RAB1A:315, GOSR2:478, ARFGAP1:497, CAPZB:556, SPTAN1:849, TMED3:1048, SPTBN2:1105, TUBB4A:1290, COG1:1377, COG6:1419, TUBA4A:1491, ANK3:1608, TUBB4B:1691, TUBB1:1713, NAPB:1809, DYNLL2:6649.5, CAPZA1:6649.5, TUBA1B:6649.5, TUBB2A:6649.5, TUBB2B:6649.5, TUBAL3:6649.5, NSF:6649.5, SPTB:6649.5, SPTBN1:6649.5, ANK2:6649.5, SPTBN4:6649.5, SPTA1:6649.5, INS:6649.5, ARF1:6649.5, DYNC1I2:6649.5, DCTN6:6649.5, DCTN4:6649.5, DYNC1LI2:6649.5, DCTN2:6649.5, DYNC1H1:6649.5, ARF3:6649.5, USO1:6649.5, CD59:6649.5, COPB1:6649.5, COPZ2:6649.5, ARCN1:6649.5, KDELR3:6649.5, COG4:6649.5, NAPA:6649.5, YKT6:6649.5, FOLR1:6649.5, TMEM115:6649.5, TMED7:6649.5, COG2:6649.5, COG3:6649.5, COPG2:6649.5, STX5:6649.5, COG5:6649.5, TMED10:6649.5, GOLGB1:6649.5, BET1L:6649.5, COPG1:6649.5, COPB2:6649.5, COG8:6649.5, ARFGAP3:6649.5, TMED9:11301, DYNC1I1:11350, DCTN3:11532, BET1:11757, ANK1:11977, GOSR1:12222, DCTN1:12235, CAPZA3:12301, ARFGAP2:12427, ACTR10:12871, COPE:12911, NAPG:12959, TUBA1A:12997, DYNC1LI1:13274, COPZ1:13802, GBF1:14073, DYNLL1:14936, TUBB8B:15027, TUBB8:15041	-0.0483949	0.00574086	0.00676266	0.0182508	0.00357716	0.0251883	0.0844541	0.133137	0	0.699572	0.657791	0.231855	0.0454436	0.396966	0.484813	0	0.960073	0.935927	0.0628262	0.0123139	0.0662678	FALSE	FALSE	81	DYNC1H1:399, ARFGAP1:481, NAPG:929, SPTAN1:1169, TMED3:1222, ARCN1:1255, NSF:1279, TUBB2A:1582, YKT6:1628, ANK2:1675, COPG1:1834, COG1:1951, COG3:1966, CAPZA3:1972, COPA:2078, INS:2257, COPB2:2278, SPTBN1:2383, NAPA:2546, TUBB2B:2595, ARFGAP3:2728, TUBA4A:2835, DYNC1LI2:2900, DYNLL1:7340, DYNLL2:7340, TUBB1:7340, TUBB4A:7340, CAPZA1:7340, TUBA1B:7340, TUBA1A:7340, TUBB8B:7340, TUBAL3:7340, TUBB4B:7340, TUBB8:7340, ANK1:7340, SPTB:7340, SPTBN4:7340, SPTA1:7340, SPTBN2:7340, ARF1:7340, DCTN6:7340, ACTR10:7340, DCTN4:7340, DCTN3:7340, DYNC1LI1:7340, DYNC1I1:7340, DCTN1:7340, ARF3:7340, RAB1A:7340, USO1:7340, CD59:7340, COPB1:7340, COPZ2:7340, COG4:7340, COPE:7340, BET1:7340, GOSR2:7340, FOLR1:7340, COPZ1:7340, NAPB:7340, TMEM115:7340, COG6:7340, COG2:7340, ARFGAP2:7340, COPG2:7340, STX5:7340, COG5:7340, BET1L:7340, TMED9:7340, COG8:7340, TMED10:12007, CAPZB:12100, DYNC1I2:12303, DCTN2:12578, GOSR1:13017, ANK3:13217, KDELR3:13634, TMED7:13696, GBF1:14002, GOLGB1:14394, SPTBN5:14569	0.0544258	0.0468929	0.0463601	0.01465	0.0028714	0.0197153	0.073642	0.0912183	10	0.148304	0.195717	0.136544	0.0267626	0.19167	0.501209	0	0.523922	0.535804	0.190854	0.0374073	0.255059	FALSE	FALSE	FALSE	0.175958	0.531411	81	DYNLL1:77, DYNC1H1:110, NSF:266, DCTN1:338, BET1:445, TUBA1B:532, TUBB2A:568, YKT6:751, TMED9:785, NAPG:788, TUBB8B:844, TUBB8:881, DCTN3:942, TUBA1A:1290, DYNC1LI2:1422, ACTR10:1774, CAPZA1:1869, COPB1:2080, BET1L:2119, ANK2:2135, TUBA4A:2602, COPG1:2604, SPTAN1:7876, DYNLL2:7876, TUBB1:7876, TUBB4A:7876, TUBB2B:7876, TUBAL3:7876, TUBB4B:7876, SPTBN1:7876, SPTBN4:7876, INS:7876, ARF1:7876, DYNC1I2:7876, DCTN6:7876, DCTN4:7876, DYNC1LI1:7876, DYNC1I1:7876, DCTN2:7876, CAPZA3:7876, ARF3:7876, RAB1A:7876, USO1:7876, CD59:7876, GBF1:7876, COPZ2:7876, ARCN1:7876, KDELR3:7876, ARFGAP1:7876, COG4:7876, NAPA:7876, COPE:7876, GOSR1:7876, FOLR1:7876, COPZ1:7876, NAPB:7876, TMEM115:7876, COG6:7876, TMED7:7876, COG2:7876, COG3:7876, ARFGAP2:7876, COPG2:7876, STX5:7876, COG5:7876, TMED3:7876, TMED10:7876, GOLGB1:7876, COPB2:7876, COG8:7876, ARFGAP3:7876, GOSR2:13053, COG1:13317, SPTBN2:13659, CAPZB:13796, COPA:13964, SPTA1:14653, ANK1:14724, SPTB:14772, ANK3:14819, SPTBN5:15028	0.0351733	0.0464769	0.0478749	0.0188828	0.00370103	0.0228181	0.110701	0.275036	14	0.155431	0.202836	0.187765	0.0368019	0.196364	0.754316	1	0.499646	0.503788	0.22288	0.0436846	0.313218	FALSE	FALSE	81	ARFGAP1:137, COPA:216, COG1:267, SPTAN1:291, SPTB:499, INS:565, SPTA1:634, GOSR2:843, TUBB1:1359, ANK1:1390, TMED3:1409, COG3:1417, SPTBN2:1552, ARCN1:2165, DYNLL2:6951, CAPZB:6951, TUBB4A:6951, TUBA4A:6951, TUBB2A:6951, TUBB2B:6951, TUBAL3:6951, TUBB4B:6951, NSF:6951, SPTBN1:6951, SPTBN5:6951, ANK2:6951, ANK3:6951, SPTBN4:6951, ARF1:6951, DCTN6:6951, DCTN4:6951, DYNC1LI2:6951, DYNC1LI1:6951, DCTN2:6951, CAPZA3:6951, DYNC1H1:6951, ARF3:6951, RAB1A:6951, CD59:6951, COPB1:6951, COPZ2:6951, COG4:6951, NAPA:6951, COPE:6951, YKT6:6951, FOLR1:6951, NAPB:6951, TMEM115:6951, COG6:6951, NAPG:6951, COG2:6951, ARFGAP2:6951, STX5:6951, COG5:6951, TMED10:6951, BET1L:6951, COPG1:6951, COPB2:6951, COG8:6951, ARFGAP3:6951, DYNC1I1:11877, ACTR10:11946, USO1:11987, TUBA1A:12198, TUBA1B:12242, DCTN3:12463, BET1:12500, DYNC1I2:12519, COPG2:12593, DCTN1:12651, TMED7:13295, COPZ1:13455, GOLGB1:13502, CAPZA1:13691, KDELR3:13806, TMED9:13906, GOSR1:14184, GBF1:14429, TUBB8:14609, DYNLL1:14632, TUBB8B:14684	-0.00379878	0.0088714	0.0095169	0.01839	0.00360444	0.0237772	0.0988458	0.906156	0	0.659704	0.645001	0.240062	0.0470522	0.365227	0.984614	0	0.935881	0.908636	0.100308	0.0196604	0.0948328	FALSE	FALSE	81	ANK1:59, SPTA1:124, SPTBN5:364, TUBB8:582, TUBB8B:707, YKT6:774, SPTB:1017, ARFGAP1:1231, DYNC1H1:1277, DYNLL1:1293, DYNC1LI1:1310, GBF1:1954, COPA:2113, TUBA4A:2594, RAB1A:2740, SPTAN1:3087, GOLGB1:3272, KDELR3:3361, NAPG:3450, CAPZB:3549, NSF:3633, TMED3:3647, COG1:3650, ARFGAP2:3726, TUBA1B:4084, ANK3:4143, DYNC1LI2:4320, GOSR2:4828, CAPZA3:5078, COPZ1:5225, INS:5286, GOSR1:5293, COG2:5323, DCTN1:5382, TMEM115:5774, BET1:5777, TMED7:5789, TMED9:5801, TUBB2A:5994, COPB1:6252, COPE:6845, TUBB4A:6897, ARCN1:7307, ANK2:7452, TUBB4B:7477, COG3:7788, CAPZA1:7932, COPG1:7957, NAPA:7968, CD59:8128, ARF3:8131, TUBA1A:8229, DCTN3:8505, SPTBN1:8920, DYNLL2:8961, BET1L:9023, NAPB:9289, SPTBN2:9301, DYNC1I2:9409, TUBB1:9436, ACTR10:9647, COPB2:9925, COG6:10066, COPG2:10369, DCTN2:10400, COG5:11174, TMED10:11188, SPTBN4:11394, COG8:11595, ARF1:11613, TUBB2B:11796, ARFGAP3:11830, DYNC1I1:12085, USO1:12150, COG4:12152, DCTN4:12727, STX5:12954, FOLR1:13641, DCTN6:13949, TUBAL3:14033, COPZ2:14389	0.0515694	0.0523642	0.053524	0.0197229	0.0038657	0.0215854	0.0963207	0.109518	25	0.111154	0.159956	0.16243	0.0318363	0.141528	0.531082	0	0.569142	0.564009	0.182155	0.0357024	0.213939
REACTOME_FORMATION_OF_THE_CORNIFIED_ENVELOPE	TRUE	FALSE	76	KRT20:6, KRT80:109, EVPL:165, TGM1:214, FURIN:372, KRT18:458, PKP3:524, DSG2:634, KRT13:763, KRT19:787, DSP:869, KRT71:871, DSC3:872, KRT12:1118, KRT17:1294, TGM5:1306, SPINK9:1500, KRT85:1730, PERP:1841, PKP1:1961, PPL:2169, DSC2:2225, LIPN:2379, KRT74:2616, DSG3:2644, KRT5:2659, KRT14:2792, DSC1:2829, PKP2:2948, LIPJ:3220, KRT78:3240, KRT15:3323, DSG1:6618, PCSK6:6618, KRT31:6618, KRT23:6618, CSTA:6618, KRT36:6618, KLK14:6618, SPINK5:6618, PKP4:6618, KRT84:6618, KRT82:6618, KLK5:6618, KLK13:6618, KRT4:6618, LIPM:6618, JUP:6618, KLK12:6618, KAZN:6618, KRT35:6618, LIPK:6618, KRT40:6618, KRT25:6618, KRT72:9760, KRT27:9934, DSG4:9976, KRT75:10515, CAPNS1:10959, KRT39:11136, KRT33B:11188, ST14:11232, KRT79:11713, KLK8:11935, CAPN1:11941, KRT33A:12739, KRT34:13124, KRT28:13306, KRT32:13844, KRT16:13902, KRT26:13914, KRT73:13947, PRSS8:14148, CASP14:14277, KRT24:14492, CELA2A:14683	0.0896306	0.069974	0.0699355	0.0285117	0.00558828	0.0344225	0.158192	0.0070374	57	0.0354123	0.105588	0.177705	0.0348302	0.109789	0.0466773	16	0.195125	0.256147	0.225318	0.0441623	0.29103	TRUE	TRUE	76	KRT80:52, KRT20:161, DSP:209, PKP3:221, DSG2:253, KLK13:288, KRT17:324, DSG3:343, EVPL:390, TGM1:478, DSC2:577, PPL:579, KRT72:1009, LIPM:1154, DSC3:1169, PKP1:1174, KRT12:1343, TGM5:1426, KRT85:1427, FURIN:1529, KRT78:1568, KRT18:1578, KRT71:1591, PERP:1598, KRT13:1741, LIPK:1747, KRT19:1790, KLK5:1854, KRT82:1902, KLK12:2132, ST14:2152, SPINK9:2184, KRT15:2202, KRT36:2275, DSC1:2335, KRT27:2549, KRT31:2555, PCSK6:2569, KRT23:2673, LIPN:2924, KRT84:3207, KRT5:3723, DSG1:7083.5, KRT33A:7083.5, CAPN1:7083.5, PKP2:7083.5, KRT32:7083.5, CSTA:7083.5, KLK8:7083.5, KRT34:7083.5, KRT33B:7083.5, PKP4:7083.5, KRT75:7083.5, KRT4:7083.5, KRT74:7083.5, KRT28:7083.5, DSG4:7083.5, KRT79:7083.5, KRT26:7083.5, KRT14:7083.5, KAZN:7083.5, KRT39:7083.5, KRT35:7083.5, KRT40:7083.5, KRT25:7083.5, LIPJ:10417, JUP:10792, KLK14:10887, KRT73:10926, CAPNS1:11189, CELA2A:11463, PRSS8:11501, SPINK5:12533, CASP14:14165, KRT24:14352, KRT16:14447	0.184866	0.164628	0.166122	0.0203928	0.00399699	0.0282896	0.0891924	2.7186e-08	100	7.42027e-07	1.22605e-05	3.852e-05	7.54991e-06	4.31568e-06	3.50117e-06	100	6.3042e-05	0.000507787	0.00131695	0.000258123	0.000269496	TRUE	FALSE	FALSE	0.011259	0.0504911	76	KRT20:28, FURIN:206, KRT80:237, TGM1:311, DSC3:333, KRT18:456, KRT71:525, EVPL:602, DSG3:762, KRT13:903, TGM5:1032, DSG2:1052, PKP3:1139, KRT5:1250, SPINK9:1334, DSP:1339, KRT12:1488, KLK5:1570, KRT17:1692, PKP1:1708, KRT19:1764, DSC1:1787, KRT14:1796, DSC2:1884, PERP:2070, LIPN:2178, KRT85:2207, KLK13:2464, DSG1:6988.5, PCSK6:6988.5, CAPN1:6988.5, PKP2:6988.5, KRT31:6988.5, KRT23:6988.5, PPL:6988.5, CSTA:6988.5, CAPNS1:6988.5, KRT36:6988.5, KLK14:6988.5, KLK8:6988.5, KRT33B:6988.5, SPINK5:6988.5, PKP4:6988.5, ST14:6988.5, KRT84:6988.5, KRT82:6988.5, KRT78:6988.5, KRT75:6988.5, KRT4:6988.5, KRT74:6988.5, KRT72:6988.5, KRT15:6988.5, KRT27:6988.5, LIPM:6988.5, JUP:6988.5, KRT79:6988.5, KLK12:6988.5, KAZN:6988.5, KRT35:6988.5, LIPK:6988.5, LIPJ:6988.5, KRT40:6988.5, KRT25:6988.5, KRT34:11369, KRT33A:11484, DSG4:12259, KRT28:13039, CASP14:13070, KRT39:13214, KRT73:13476, PRSS8:13485, KRT32:13752, KRT16:13777, KRT26:13815, KRT24:14753, CELA2A:14872	-0.101402	-0.0464704	-0.0441737	0.0288689	0.00565831	0.0365555	0.133001	0.00229589	23	0.162327	0.275083	0.261523	0.0512586	0.379336	0.0265352	3	0.420603	0.476445	0.268578	0.0526413	0.444464	FALSE	FALSE	76	KRT72:134, KLK13:167, ST14:296, KRT27:629, KLK8:815, KRT32:827, CELA2A:1037, KRT75:1046, DSG3:1273, KRT34:1282, KRT33B:1300, KRT33A:1545, KRT31:1703, KRT79:1722, KRT26:1835, KRT73:2313, DSC2:2416, KRT28:2434, LIPM:2595, PPL:2600, KRT17:2632, KRT36:2734, CAPN1:2775, PRSS8:2823, DSG2:7914, PKP1:7914, DSP:7914, PCSK6:7914, FURIN:7914, PKP2:7914, TGM1:7914, TGM5:7914, CASP14:7914, KRT23:7914, KRT18:7914, PERP:7914, CSTA:7914, CAPNS1:7914, KLK14:7914, SPINK5:7914, DSC3:7914, DSC1:7914, KRT85:7914, KRT71:7914, PKP4:7914, KRT84:7914, KRT82:7914, KLK5:7914, KRT80:7914, EVPL:7914, KRT24:7914, KRT78:7914, KRT4:7914, KRT74:7914, KRT19:7914, KRT15:7914, KRT13:7914, DSG4:7914, PKP3:7914, KRT5:7914, KLK12:7914, KRT16:7914, KRT12:7914, KAZN:7914, KRT39:7914, KRT35:7914, LIPN:7914, LIPK:7914, KRT40:7914, KRT25:7914, SPINK9:7914, KRT14:13566, KRT20:13723, DSG1:13837, JUP:14181, LIPJ:14379	0.0756903	0.0955873	0.0928049	0.0317507	0.00622314	0.0397108	0.168139	0.022852	82	0.00408858	0.0445607	0.103333	0.0202532	0.0230126	0.169024	33	0.114044	0.243546	0.286543	0.0561624	0.349577	FALSE	FALSE	FALSE	0.0232172	0.142278	76	KRT20:20, EVPL:124, KRT78:209, KRT80:264, LIPM:277, PKP3:476, KRT19:509, TGM1:555, DSG2:720, DSP:1037, PPL:1089, KRT15:1179, KRT18:1283, KRT13:1369, KRT12:1403, KRT17:1528, KLK12:1832, KRT85:1947, PKP1:6649.5, DSG3:6649.5, DSG1:6649.5, PCSK6:6649.5, FURIN:6649.5, PKP2:6649.5, KRT31:6649.5, TGM5:6649.5, KRT23:6649.5, PERP:6649.5, CSTA:6649.5, CAPNS1:6649.5, KRT36:6649.5, KLK14:6649.5, SPINK5:6649.5, DSC2:6649.5, DSC3:6649.5, DSC1:6649.5, KRT71:6649.5, CELA2A:6649.5, PKP4:6649.5, KRT84:6649.5, KRT82:6649.5, KRT24:6649.5, KRT75:6649.5, KRT4:6649.5, KRT74:6649.5, KRT72:6649.5, JUP:6649.5, DSG4:6649.5, KRT5:6649.5, KRT14:6649.5, KAZN:6649.5, KRT39:6649.5, KRT35:6649.5, LIPN:6649.5, LIPK:6649.5, LIPJ:6649.5, KRT40:6649.5, KRT25:6649.5, SPINK9:6649.5, KLK5:11525, KRT79:12000, KRT28:12097, CAPN1:12325, KRT32:12461, KRT26:12542, KRT16:12731, KLK13:12732, KRT33A:13273, KRT73:13437, KRT27:13498, KRT33B:13859, KRT34:14120, PRSS8:14123, KLK8:14493, ST14:14516, CASP14:14738	-0.0603692	-0.0811234	-0.0818201	0.0310876	0.00609317	0.0419423	0.148146	0.0694906	72	0.0147296	0.0742698	0.145648	0.0285471	0.0669876	0.384842	11	0.315909	0.368614	0.284662	0.0557937	0.478638	TRUE	TRUE	76	DSG3:68, KLK13:77, KRT80:148, DSP:437, KRT17:508, KRT20:509, DSC2:525, DSG2:533, DSC3:561, PKP3:562, KLK5:569, TGM1:683, ST14:684, FURIN:1015, PKP1:1056, KRT71:1099, EVPL:1170, TGM5:1214, KRT27:1297, PCSK6:1362, LIPK:1417, PPL:1487, DSC1:1498, KRT18:1550, KRT12:1797, PERP:1811, KRT85:1828, KRT5:1942, KRT13:1949, SPINK9:1961, KLK8:1989, KRT72:2053, KRT31:2101, LIPN:2677, KRT33B:2840, KRT23:2857, DSG1:7340, KRT33A:7340, CAPN1:7340, PRSS8:7340, PKP2:7340, KRT32:7340, CSTA:7340, CAPNS1:7340, KRT36:7340, KLK14:7340, KRT34:7340, SPINK5:7340, PKP4:7340, KRT84:7340, KRT82:7340, KRT78:7340, KRT75:7340, KRT4:7340, KRT74:7340, KRT19:7340, KRT15:7340, LIPM:7340, JUP:7340, KRT28:7340, DSG4:7340, KRT79:7340, KRT73:7340, KRT26:7340, KLK12:7340, KRT14:7340, KAZN:7340, KRT35:7340, LIPJ:7340, KRT40:7340, KRT25:7340, KRT39:11832, CELA2A:12810, CASP14:12958, KRT16:14299, KRT24:14656	0.171182	0.127986	0.128991	0.0216468	0.00424277	0.0226173	0.100762	2.64392e-07	100	0.000118953	0.00120953	0.00382681	0.000750054	0.00033945	3.66692e-05	90	0.00464525	0.0165443	0.0333669	0.00653991	0.0103595	FALSE	FALSE	FALSE	0.825008	0.9461	76	DSG3:181, ST14:253, KLK5:309, KLK13:332, KLK8:455, KRT27:1025, KRT5:1044, DSC3:1135, PCSK6:1137, KRT33B:1156, CASP14:1702, KRT34:2195, DSC1:2247, FURIN:2502, KRT14:2536, DSG2:7876, PKP1:7876, DSP:7876, DSG1:7876, KRT33A:7876, CAPN1:7876, PRSS8:7876, PKP2:7876, TGM1:7876, KRT31:7876, TGM5:7876, KRT23:7876, KRT32:7876, KRT18:7876, PERP:7876, PPL:7876, CSTA:7876, CAPNS1:7876, KRT36:7876, KRT17:7876, KLK14:7876, SPINK5:7876, DSC2:7876, KRT85:7876, KRT71:7876, PKP4:7876, KRT84:7876, KRT82:7876, KRT80:7876, EVPL:7876, KRT75:7876, KRT4:7876, KRT74:7876, KRT72:7876, KRT19:7876, KRT13:7876, KRT20:7876, JUP:7876, KRT28:7876, PKP3:7876, KRT79:7876, KRT73:7876, KRT26:7876, KRT16:7876, KRT12:7876, KAZN:7876, KRT35:7876, LIPN:7876, LIPK:7876, LIPJ:7876, KRT40:7876, KRT25:7876, SPINK9:7876, KLK12:13199, KRT24:13522, KRT15:13669, DSG4:13845, CELA2A:13926, KRT39:14183, LIPM:14989, KRT78:15027	0.00858577	-0.0485647	-0.0475897	0.0361467	0.00708475	0.0533036	0.1654	0.796282	37	0.144228	0.28073	0.304487	0.0596795	0.47719	0.950329	6	0.506746	0.508057	0.328738	0.0644327	0.645857	TRUE	TRUE	76	LIPM:35, KRT78:49, KRT80:102, KRT20:156, PKP3:169, EVPL:186, PPL:283, DSG2:292, DSP:293, KRT17:483, KRT72:606, KRT15:723, TGM1:786, KLK12:853, KRT19:998, KRT82:1312, KRT36:1364, KRT84:1530, KRT12:1577, KRT85:1592, DSC2:1687, PERP:2179, PKP1:6951, DSG3:6951, DSG1:6951, PCSK6:6951, FURIN:6951, KRT33A:6951, CAPN1:6951, PKP2:6951, KRT31:6951, TGM5:6951, KRT23:6951, KRT32:6951, KRT18:6951, CSTA:6951, CAPNS1:6951, KLK8:6951, KRT34:6951, KRT33B:6951, DSC3:6951, DSC1:6951, KRT71:6951, CELA2A:6951, PKP4:6951, ST14:6951, KLK5:6951, KLK13:6951, KRT24:6951, KRT75:6951, KRT4:6951, KRT74:6951, KRT13:6951, KRT27:6951, JUP:6951, KRT28:6951, DSG4:6951, KRT79:6951, KRT73:6951, KRT5:6951, KRT26:6951, KRT14:6951, KAZN:6951, KRT39:6951, KRT35:6951, LIPN:6951, LIPK:6951, LIPJ:6951, KRT40:6951, KRT25:6951, SPINK9:6951, KLK14:11919, PRSS8:11965, SPINK5:13361, KRT16:13782, CASP14:14776	-0.135214	-0.155007	-0.151667	0.0262613	0.00514722	0.0327313	0.159716	4.78923e-05	99	3.14926e-06	0.00116223	0.0101603	0.00199141	4.36125e-05	0.00479721	94	0.00066966	0.0159396	0.0745656	0.0146148	0.00609184	FALSE	FALSE	76	KRT20:78, KRT80:353, KLK13:517, DSG3:705, KRT78:841, EVPL:925, LIPM:1000, CELA2A:1011, ST14:1119, KRT24:1229, PKP3:1362, TGM1:1518, CASP14:1570, DSG2:1748, DSP:1795, KRT72:2045, KLK8:2368, FURIN:2419, KRT16:2479, KRT17:2628, DSC3:2630, KLK5:2958, KRT27:3219, PPL:3563, KRT18:3717, PRSS8:4033, DSC2:4088, KRT32:4325, KRT71:4392, KRT34:4395, KRT33B:4643, KRT19:4724, KRT26:4898, KRT73:4938, KRT13:5467, TGM5:6148, KRT12:6247, PKP1:6466, PCSK6:6489, KRT33A:6667, KRT5:6736, KRT39:6770, KRT28:7217, KRT15:7293, KRT85:7540, SPINK9:7955, DSC1:7956, KLK12:8157, KRT14:8244, KRT75:8265, PERP:8269, LIPK:8555, LIPJ:8586, KRT79:8842, KRT31:8916, DSG4:8999, SPINK5:9024, JUP:9146, KRT82:9405, KRT36:9729, CAPN1:9743, DSG1:10579, LIPN:10902, KRT84:10904, CAPNS1:11540, KLK14:12258, KRT23:12321, PKP2:12829, KRT4:12843, KRT74:12858, KRT25:13281, KRT35:13312, KAZN:13340, KRT40:13453, CSTA:13738, PKP4:13966	0.0773121	0.0792268	0.0790218	0.0228257	0.00447383	0.0337181	0.108523	0.0200898	72	0.0172094	0.0525853	0.095162	0.0186518	0.05379	0.297463	1	0.335954	0.354525	0.195624	0.0383422	0.259475
REACTOME_COPI_DEPENDENT_GOLGI_TO_ER_RETROGRADE_TRAFFIC	FALSE	FALSE	83	TUBA4A:375, RAB1A:429, TMED3:521, KIF1A:561, ARFGAP1:618, COPA:711, KIF26B:781, KIF26A:800, KLC4:1256, TUBB4A:1499, STX18:1501, KIF21B:1517, KIF25:1560, NAPA:1633, KIF3C:1769, COPB1:1838, COPB2:2143, TUBB1:2620, TUBB4B:2693, TUBA1B:2972, KIF2B:3158, ARFGAP3:3224, NSF:3346, NAPB:3460, KIF1B:6618, KIF2A:6618, KIFAP3:6618, KIF22:6618, KIF9:6618, KIF3B:6618, KLC3:6618, KIF1C:6618, TUBB2A:6618, TUBB2B:6618, KIF23:6618, KIF2C:6618, KIF5A:6618, KIF27:6618, KIFC2:6618, KIF5B:6618, TUBAL3:6618, KIF19:6618, KIF13B:6618, ARF1:6618, ZW10:6618, SURF4:6618, COPZ2:6618, ARCN1:6618, KDELR3:6618, NAPG:6618, COPG2:6618, TMED10:6618, COPG1:6618, TMED9:6618, USE1:6618, BNIP1:6618, RINT1:6618, TMED7:9904, KIF18B:9994, TUBA1A:10180, KLC2:10702, KIFC1:11370, KIF3A:11700, KLC1:12114, ARF3:12527, KIF21A:12591, ARFGAP2:12734, CENPE:12968, KIF15:13282, KIF12:13294, COPE:13355, RACGAP1:13392, COPZ1:13498, KIF6:13516, KIF11:13611, KIF20B:13659, KIF4A:13909, KIF20A:13965, KIF16B:14166, GBF1:14233, KIF18A:14309, TUBB8B:14767, TUBB8:14822	0.0234967	-0.0242751	-0.024272	0.0160142	0.00313879	0.0229265	0.0672071	0.460489	0	0.448454	0.491527	0.264714	0.0518839	0.42477	0.657996	0	0.74849	0.715654	0.195106	0.0382408	0.287759	FALSE	FALSE	83	CENPE:104, KIF18B:154, KIFC1:482, KIF20A:511, KIF18A:569, GBF1:613, KIF11:698, KIF20B:1005, KDELR3:1028, KIF16B:1132, TMED7:1143, KIF22:1464, KIF12:1649, TUBB8B:1777, TUBB8:2011, COPZ1:2287, COPG2:2680, TMED10:3015, KIF5A:3053, RINT1:3213, KIF27:3257, KIF21A:3443, KLC1:3458, KIF3A:3782, KIF2C:3913, TMED9:4336, RACGAP1:4597, USE1:4659, TUBB4B:4753, KIF2A:7989.5, KIFAP3:7989.5, KIF3C:7989.5, KIF9:7989.5, KIF4A:7989.5, KIF3B:7989.5, TUBB4A:7989.5, TUBA1B:7989.5, TUBA4A:7989.5, KIF1C:7989.5, KLC4:7989.5, TUBB2A:7989.5, KIF23:7989.5, KIF15:7989.5, KIF6:7989.5, TUBA1A:7989.5, KIF5B:7989.5, TUBAL3:7989.5, ARF1:7989.5, ARF3:7989.5, RAB1A:7989.5, COPB1:7989.5, SURF4:7989.5, COPZ2:7989.5, COPE:7989.5, NAPB:7989.5, BNIP1:7989.5, KIF26B:11409, TUBB2B:11496, NAPA:11614, ARFGAP2:11690, KIF13B:11723, KIFC2:11851, NSF:11928, KLC3:12011, ZW10:12117, KLC2:12373, ARFGAP3:12395, COPG1:12399, KIF25:12474, KIF19:12746, COPB2:12893, KIF1B:12944, TUBB1:12977, KIF21B:12999, NAPG:13101, STX18:13510, KIF26A:13702, ARCN1:13879, TMED3:14129, COPA:14269, KIF1A:14883, ARFGAP1:14906, KIF2B:14999	-0.00405381	-0.0124754	-0.0135952	0.0141221	0.00276792	0.0183763	0.0741903	0.898678	0	0.69582	0.654326	0.23429	0.0459208	0.349834	0.968841	0	0.899662	0.866253	0.120927	0.0237016	0.147234	FALSE	FALSE	FALSE	0.489653	0.649151	83	TUBA4A:232, KIF1A:271, KIF21B:685, TUBA1B:691, TMED3:717, TUBB2A:1027, COPB1:1084, KLC4:1093, NAPA:1096, NSF:1232, ARFGAP1:1270, RAB1A:1337, KIF26A:1415, STX18:1729, COPA:1950, KIF3C:2234, COPB2:2254, KIF1B:6988.5, KIF2A:6988.5, KIFAP3:6988.5, KIF22:6988.5, KIF9:6988.5, TUBB1:6988.5, KIF3B:6988.5, TUBB4A:6988.5, KLC3:6988.5, KIF25:6988.5, KLC1:6988.5, KIF1C:6988.5, TUBB2B:6988.5, KIF23:6988.5, KIF21A:6988.5, KIF2B:6988.5, KIF2C:6988.5, KIF5A:6988.5, KIF26B:6988.5, KIF27:6988.5, TUBA1A:6988.5, KIFC2:6988.5, KIF5B:6988.5, KLC2:6988.5, TUBAL3:6988.5, TUBB4B:6988.5, KIF19:6988.5, KIF13B:6988.5, ARF1:6988.5, ZW10:6988.5, SURF4:6988.5, COPZ2:6988.5, ARCN1:6988.5, KDELR3:6988.5, NAPB:6988.5, NAPG:6988.5, TMED7:6988.5, COPG2:6988.5, TMED10:6988.5, COPG1:6988.5, TMED9:6988.5, ARFGAP3:6988.5, USE1:6988.5, BNIP1:6988.5, RINT1:6988.5, KIF4A:11502, ARFGAP2:12146, KIF3A:12148, KIF18B:12353, COPZ1:12363, TUBB8B:12460, KIF15:12749, COPE:12836, TUBB8:12845, KIFC1:12987, RACGAP1:13003, ARF3:13248, KIF18A:13389, CENPE:13599, GBF1:13735, KIF11:13773, KIF20B:14082, KIF12:14215, KIF20A:14329, KIF6:14420, KIF16B:14754	-0.0050708	0.0175221	0.0168547	0.0137171	0.00268855	0.015204	0.0655603	0.873452	0	0.588902	0.597345	0.226202	0.0443355	0.320652	0.934145	0	0.817419	0.789086	0.145145	0.0284485	0.195406	FALSE	FALSE	83	KIF18B:58, KDELR3:154, KLC4:184, CENPE:419, TUBB4B:675, TUBB4A:736, RAB1A:822, KIFC1:930, RINT1:1039, TMED7:1171, COPB1:1265, TUBA1B:1340, NAPB:1345, KIF3C:1509, TUBA4A:1535, KIF22:1582, BNIP1:1712, KIF26B:1817, TMED10:1993, KIF1B:7157, KIF26A:7157, KIF2A:7157, KIFAP3:7157, KIF9:7157, KIF16B:7157, TUBB1:7157, KIF3B:7157, KIF20A:7157, KIF21B:7157, KIF18A:7157, KIF25:7157, KLC1:7157, KIF1C:7157, KIF1A:7157, KIF3A:7157, KIF12:7157, TUBB2A:7157, TUBB2B:7157, KIF23:7157, KIF11:7157, KIF20B:7157, KIF21A:7157, KIF2C:7157, KIF5A:7157, RACGAP1:7157, KIF15:7157, KIF27:7157, TUBA1A:7157, KIF5B:7157, TUBB8B:7157, TUBAL3:7157, NSF:7157, ARF1:7157, ARF3:7157, ZW10:7157, SURF4:7157, GBF1:7157, COPZ2:7157, ARFGAP1:7157, NAPA:7157, COPZ1:7157, COPA:7157, COPG2:7157, TMED3:7157, COPB2:7157, TMED9:7157, ARFGAP3:7157, USE1:7157, STX18:7157, COPE:12382, KIF13B:12768, TUBB8:12889, KIF4A:13096, COPG1:13147, ARCN1:13261, KLC3:13696, KIFC2:13734, NAPG:14051, KIF6:14106, KIF19:14344, KLC2:14479, ARFGAP2:14790, KIF2B:14895	-0.0495698	-0.00741955	-0.00750698	0.0166161	0.00325675	0.0208037	0.0762381	0.119469	0	0.694382	0.671883	0.223086	0.0437249	0.315978	0.418984	0	0.950516	0.916468	0.0851615	0.0166916	0.0892332	FALSE	FALSE	FALSE	0.613394	0.810814	83	KIF26B:57, COPA:252, RAB1A:315, ARFGAP1:497, KIF26A:778, TMED3:1048, KIF1C:1098, KIF25:1139, TUBB4A:1290, TUBA4A:1491, TUBB4B:1691, KIF9:1712, TUBB1:1713, NAPB:1809, KIF1B:6649.5, KIF2A:6649.5, KIFAP3:6649.5, KIF22:6649.5, KIF3C:6649.5, KIF16B:6649.5, KIF3B:6649.5, KLC3:6649.5, KIF20A:6649.5, KIF21B:6649.5, TUBA1B:6649.5, KIF1A:6649.5, KIF3A:6649.5, KIF12:6649.5, KLC4:6649.5, TUBB2A:6649.5, TUBB2B:6649.5, KIF23:6649.5, KIF20B:6649.5, CENPE:6649.5, KIF2B:6649.5, KIF5A:6649.5, KIF6:6649.5, KIF27:6649.5, KIFC2:6649.5, TUBAL3:6649.5, KIF18B:6649.5, KIF19:6649.5, KIF13B:6649.5, KIFC1:6649.5, NSF:6649.5, ARF1:6649.5, ARF3:6649.5, ZW10:6649.5, COPB1:6649.5, SURF4:6649.5, COPZ2:6649.5, ARCN1:6649.5, KDELR3:6649.5, NAPA:6649.5, TMED7:6649.5, COPG2:6649.5, TMED10:6649.5, COPG1:6649.5, COPB2:6649.5, ARFGAP3:6649.5, USE1:6649.5, BNIP1:6649.5, RINT1:6649.5, STX18:6649.5, TMED9:11301, KIF11:11489, ARFGAP2:12427, KLC1:12651, RACGAP1:12747, KIF15:12813, KIF2C:12833, COPE:12911, NAPG:12959, TUBA1A:12997, KIF5B:13352, COPZ1:13802, KLC2:13964, GBF1:14073, KIF21A:14229, KIF18A:14566, KIF4A:14837, TUBB8B:15027, TUBB8:15041	-0.0276666	0.0145724	0.0157445	0.0163903	0.0032125	0.0219066	0.0733066	0.384837	0	0.639469	0.59312	0.236513	0.0463566	0.384717	0.745285	0	0.94211	0.921683	0.0649557	0.0127313	0.0844633	FALSE	FALSE	83	KIF2B:86, KIF1A:118, ARFGAP1:481, NAPG:929, KIF21B:1054, TMED3:1222, ARCN1:1255, NSF:1279, KLC2:1307, TUBB2A:1582, STX18:1795, COPG1:1834, COPA:2078, KIF26A:2268, COPB2:2278, NAPA:2546, TUBB2B:2595, KIF19:2606, ARFGAP3:2728, TUBA4A:2835, KIF1B:2914, KIF2A:7340, KIFAP3:7340, KIF3C:7340, KIF9:7340, KIF4A:7340, TUBB1:7340, KIF3B:7340, TUBB4A:7340, KLC3:7340, TUBA1B:7340, KIF25:7340, KLC1:7340, KIF1C:7340, KLC4:7340, KIF23:7340, KIF21A:7340, KIF2C:7340, RACGAP1:7340, KIF26B:7340, KIF15:7340, KIF6:7340, TUBA1A:7340, KIFC2:7340, KIF5B:7340, TUBB8B:7340, TUBAL3:7340, TUBB4B:7340, KIF13B:7340, TUBB8:7340, ARF1:7340, ARF3:7340, RAB1A:7340, ZW10:7340, COPB1:7340, SURF4:7340, COPZ2:7340, COPE:7340, COPZ1:7340, NAPB:7340, ARFGAP2:7340, COPG2:7340, TMED9:7340, USE1:7340, BNIP1:7340, RINT1:7340, KIF3A:11818, KIF5A:11931, TMED10:12007, KIF27:12770, KIF22:12816, KDELR3:13634, TMED7:13696, KIF18A:13784, GBF1:14002, KIF12:14140, KIF20B:14281, KIF11:14390, KIF16B:14627, KIF20A:14658, KIFC1:14784, CENPE:14962, KIF18B:14978	0.0115173	-0.00823965	-0.00792452	0.0118361	0.00231987	0.0175526	0.0651745	0.717529	0	0.776808	0.735411	0.181175	0.0355103	0.26123	0.943509	0	0.942083	0.920647	0.0775964	0.0152089	0.090435	FALSE	FALSE	FALSE	0.832554	0.946976	83	NSF:266, TUBA1B:532, TUBB2A:568, KIF4A:734, KLC2:759, TMED9:785, NAPG:788, TUBB8B:844, TUBB8:881, KIF21B:1041, KIF5B:1095, TUBA1A:1290, KIF21A:1432, KIF2C:1446, COPB1:2080, KIF1A:2094, TUBA4A:2602, COPG1:2604, KIF1B:7876, KIF26A:7876, KIF2A:7876, KIFAP3:7876, KIF22:7876, KIF3C:7876, TUBB1:7876, KIF3B:7876, TUBB4A:7876, KLC3:7876, KIF20A:7876, KIF18A:7876, KIF25:7876, KLC1:7876, KIF3A:7876, KLC4:7876, TUBB2B:7876, KIF23:7876, KIF11:7876, KIF20B:7876, CENPE:7876, KIF2B:7876, KIF5A:7876, RACGAP1:7876, KIF15:7876, KIF27:7876, KIFC2:7876, TUBAL3:7876, TUBB4B:7876, KIF19:7876, KIF13B:7876, ARF1:7876, ARF3:7876, RAB1A:7876, ZW10:7876, SURF4:7876, GBF1:7876, COPZ2:7876, ARCN1:7876, KDELR3:7876, ARFGAP1:7876, NAPA:7876, COPE:7876, COPZ1:7876, NAPB:7876, TMED7:7876, ARFGAP2:7876, COPG2:7876, TMED3:7876, TMED10:7876, COPB2:7876, ARFGAP3:7876, USE1:7876, BNIP1:7876, RINT1:7876, STX18:7876, KIFC1:13515, KIF9:13641, KIF12:13758, KIF18B:13818, COPA:13964, KIF6:14171, KIF16B:14479, KIF1C:14790, KIF26B:14902	0.0155911	-0.0106689	-0.00943619	0.0187675	0.00367843	0.0307911	0.105138	0.62433	1	0.610975	0.614749	0.222303	0.0435714	0.353588	0.945144	0	0.880102	0.846237	0.121788	0.0238704	0.152983	FALSE	FALSE	83	KIF18A:307, TUBB8B:387, TUBB8:462, CENPE:508, GBF1:642, KIF22:1144, TMED9:1165, KIF21A:1209, KDELR3:1265, KIF4A:1296, KIF2C:1427, KIF18B:1494, COPZ1:1616, TMED7:1776, KIF5B:1807, KIF11:1936, KIF20A:2414, COPG2:2478, KLC1:2726, TUBA1B:2829, TUBA1A:2873, KIFC1:2960, KIF20B:3118, KIF2A:8120, KIFAP3:8120, KIF3C:8120, KIF16B:8120, KIF3B:8120, TUBB4A:8120, KIF21B:8120, TUBA4A:8120, KIF3A:8120, KIF12:8120, KLC4:8120, TUBB2A:8120, TUBB2B:8120, KIF23:8120, KIF5A:8120, RACGAP1:8120, KIF15:8120, KIF6:8120, KIF27:8120, KIFC2:8120, KLC2:8120, TUBAL3:8120, TUBB4B:8120, KIF19:8120, KIF13B:8120, NSF:8120, ARF1:8120, ARF3:8120, RAB1A:8120, COPB1:8120, SURF4:8120, COPZ2:8120, NAPA:8120, COPE:8120, NAPB:8120, NAPG:8120, ARFGAP2:8120, TMED10:8120, COPG1:8120, COPB2:8120, ARFGAP3:8120, USE1:8120, BNIP1:8120, RINT1:8120, ARCN1:12906, STX18:12929, ZW10:12945, KIF1B:13267, KLC3:13274, KIF9:13327, KIF25:13346, TMED3:13662, TUBB1:13712, KIF1C:13835, KIF1A:13838, KIF26A:13968, KIF2B:14438, KIF26B:14783, COPA:14855, ARFGAP1:14934	0.00499097	0.0136334	0.0140633	0.0155622	0.00305018	0.0183992	0.086764	0.875428	0	0.652838	0.638218	0.244251	0.0478732	0.368304	0.978834	0	0.929557	0.905669	0.0981234	0.0192322	0.0990017	FALSE	FALSE	83	KIF18B:500, CENPE:562, TUBB8:582, TUBB8B:707, KIF2B:716, KIF1A:966, ARFGAP1:1231, KIF16B:1240, KIF26B:1244, KIF18A:1472, KIF20A:1813, KIFC1:1871, GBF1:1954, COPA:2113, KIF4A:2169, TUBA4A:2594, KLC2:2694, RAB1A:2740, KIF6:2796, KIF11:2812, KIF20B:3155, KDELR3:3361, NAPG:3450, KIF12:3499, NSF:3633, TMED3:3647, ARFGAP2:3726, TUBA1B:4084, KLC4:4238, KIF21B:4299, KIF26A:4910, KIF1C:5037, COPZ1:5225, KIF21A:5246, TMED7:5789, TMED9:5801, TUBB2A:5994, COPB1:6252, KIF22:6331, COPE:6845, KIF19:6856, TUBB4A:6897, RACGAP1:7200, ARCN1:7307, TUBB4B:7477, KIF15:7484, STX18:7617, COPG1:7957, NAPA:7968, KIF2C:8043, ARF3:8131, KIF5B:8148, TUBA1A:8229, KLC3:8475, KIF25:8828, KLC1:9137, KIFC2:9241, NAPB:9289, TUBB1:9436, KIF3C:9606, RINT1:9720, COPB2:9925, KIF27:10231, COPG2:10369, KIF3A:10502, KIF9:10538, KIF1B:10740, TMED10:11188, KIF13B:11321, KIF5A:11436, ARF1:11613, TUBB2B:11796, ARFGAP3:11830, BNIP1:12051, ZW10:12234, SURF4:12378, KIF23:12833, KIF2A:13194, USE1:13558, KIF3B:13870, TUBAL3:14033, COPZ2:14389, KIFAP3:14468	0.0489843	0.0501776	0.0491396	0.016458	0.00322577	0.0218507	0.0774534	0.123898	20	0.118313	0.176636	0.158124	0.0309923	0.156369	0.553057	0	0.599486	0.59582	0.160726	0.0315023	0.232072
REACTOME_COPI_INDEPENDENT_GOLGI_TO_ER_RETROGRADE_TRAFFIC	FALSE	FALSE	38	TUBA4A:375, BICD2:466, GALNT1:714, PLA2G6:804, DYNC1LI2:1058, DYNC1H1:1257, TUBB4A:1499, CAPZB:1611, RAB3GAP2:1810, AGPAT3:2503, TUBB1:2620, TUBB4B:2693, TUBA1B:2972, CAPZA1:6618, TUBB2A:6618, TUBB2B:6618, TUBAL3:6618, DCTN6:6618, DCTN4:6618, DCTN3:6618, DYNC1I1:6618, DCTN1:6618, RAB18:6618, RAB3GAP1:6618, GALNT2:6618, BICD1:6618, ACTR10:9776, TUBA1A:10180, CAPZA3:10409, DYNC1I2:10641, PAFAH1B3:10696, PLA2G4A:10698, DCTN2:10789, DYNLL2:11637, DYNLL1:13177, DYNC1LI1:13916, TUBB8B:14767, TUBB8:14822	0.0653566	0.0658806	0.0674152	0.0295165	0.00578523	0.0428129	0.135676	0.163747	19	0.165188	0.222761	0.19521	0.0382612	0.293791	0.352748	2	0.430158	0.452261	0.238197	0.0466865	0.403249	FALSE	FALSE	38	BICD2:113, PLA2G6:141, RAB3GAP2:1133, DYNC1H1:1499, TUBB1:2096, CAPZA3:2667, RAB18:2776, DYNC1LI1:2975, GALNT2:2993, BICD1:3118, TUBB2B:3577, DYNLL2:7083.5, CAPZB:7083.5, TUBB4A:7083.5, PLA2G4A:7083.5, TUBA1B:7083.5, TUBA4A:7083.5, TUBB2A:7083.5, TUBA1A:7083.5, TUBAL3:7083.5, DCTN6:7083.5, ACTR10:7083.5, DCTN4:7083.5, DYNC1LI2:7083.5, DCTN3:7083.5, DYNC1I1:7083.5, DCTN1:7083.5, AGPAT3:7083.5, GALNT1:7083.5, TUBB4B:10320, PAFAH1B3:11017, DYNLL1:11386, RAB3GAP1:11674, CAPZA1:11707, DCTN2:12068, DYNC1I2:12782, TUBB8:13062, TUBB8B:13296	0.0430423	0.0600419	0.0602678	0.0230694	0.0045216	0.0306247	0.141376	0.359081	6	0.202548	0.245906	0.182373	0.035745	0.233915	0.737383	0	0.570357	0.562272	0.195448	0.0383078	0.299729	FALSE	FALSE	TRUE	0.0020003	0.0154126	38	TUBA4A:232, DYNC1H1:256, BICD2:491, DYNC1LI2:496, TUBA1B:691, PLA2G6:777, GALNT1:835, TUBB2A:1027, DCTN1:2263, BICD1:2453, DYNLL1:6988.5, CAPZB:6988.5, TUBB1:6988.5, TUBB4A:6988.5, CAPZA1:6988.5, PLA2G4A:6988.5, TUBB2B:6988.5, TUBA1A:6988.5, TUBAL3:6988.5, TUBB4B:6988.5, DYNC1I2:6988.5, DCTN6:6988.5, ACTR10:6988.5, DCTN4:6988.5, DCTN3:6988.5, DYNC1I1:6988.5, CAPZA3:6988.5, AGPAT3:6988.5, RAB18:6988.5, PAFAH1B3:6988.5, RAB3GAP1:6988.5, RAB3GAP2:6988.5, GALNT2:6988.5, DCTN2:11610, TUBB8B:12460, TUBB8:12845, DYNLL2:12942, DYNC1LI1:13589	-0.0861944	-0.125402	-0.124889	0.0264147	0.00517729	0.0344126	0.135596	0.0662725	89	0.00797203	0.0214194	0.0386951	0.00758425	0.0189008	0.227166	39	0.0827081	0.11211	0.11496	0.0225321	0.114585	FALSE	FALSE	38	CAPZB:309, GALNT1:519, TUBB4B:675, TUBB4A:736, TUBA1B:1340, TUBA4A:1535, DYNC1LI2:2034, DYNLL1:7157, DYNLL2:7157, TUBB1:7157, CAPZA1:7157, TUBB2A:7157, TUBB2B:7157, TUBA1A:7157, TUBB8B:7157, TUBAL3:7157, DYNC1I2:7157, DCTN6:7157, ACTR10:7157, DCTN4:7157, DCTN3:7157, DYNC1I1:7157, DCTN2:7157, DYNC1H1:7157, DCTN1:7157, AGPAT3:7157, RAB18:7157, PAFAH1B3:7157, RAB3GAP1:7157, RAB3GAP2:7157, GALNT2:7157, BICD1:7157, BICD2:7157, PLA2G6:12680, TUBB8:12889, PLA2G4A:13203, CAPZA3:14446, DYNC1LI1:15019	-0.0485358	-0.00334227	-0.00562011	0.0308194	0.00604061	0.0390209	0.151214	0.301057	0	0.67745	0.635996	0.252452	0.0494806	0.421014	0.629257	0	0.951826	0.905061	0.103652	0.0203159	0.0997129	FALSE	FALSE	FALSE	0.494917	0.735837	38	CAPZB:556, BICD2:1272, TUBB4A:1290, GALNT1:1317, RAB3GAP2:1421, TUBA4A:1491, TUBB4B:1691, TUBB1:1713, PLA2G6:1773, DYNLL2:6649.5, CAPZA1:6649.5, TUBA1B:6649.5, TUBB2A:6649.5, TUBB2B:6649.5, TUBAL3:6649.5, DYNC1I2:6649.5, DCTN6:6649.5, DCTN4:6649.5, DYNC1LI2:6649.5, DCTN2:6649.5, DYNC1H1:6649.5, AGPAT3:6649.5, RAB18:6649.5, PAFAH1B3:6649.5, GALNT2:6649.5, BICD1:6649.5, DYNC1I1:11350, DCTN3:11532, RAB3GAP1:11676, DCTN1:12235, CAPZA3:12301, PLA2G4A:12579, ACTR10:12871, TUBA1A:12997, DYNC1LI1:13274, DYNLL1:14936, TUBB8B:15027, TUBB8:15041	-0.0166309	0.0283067	0.0311302	0.0289949	0.00568299	0.0440767	0.149511	0.723069	0	0.521503	0.511841	0.284637	0.0557889	0.50574	0.900702	0	0.923852	0.879546	0.118063	0.0231403	0.16169	FALSE	FALSE	38	BICD2:161, PLA2G6:180, DYNC1H1:399, RAB18:1456, TUBB2A:1582, GALNT2:1774, BICD1:1790, RAB3GAP2:1939, CAPZA3:1972, TUBB2B:2595, TUBA4A:2835, DYNC1LI2:2900, DYNLL1:7340, DYNLL2:7340, TUBB1:7340, TUBB4A:7340, CAPZA1:7340, PLA2G4A:7340, TUBA1B:7340, TUBA1A:7340, TUBB8B:7340, TUBAL3:7340, TUBB4B:7340, TUBB8:7340, DCTN6:7340, ACTR10:7340, DCTN4:7340, DCTN3:7340, DYNC1LI1:7340, DYNC1I1:7340, DCTN1:7340, AGPAT3:7340, PAFAH1B3:7340, RAB3GAP1:7340, GALNT1:7340, CAPZB:12100, DYNC1I2:12303, DCTN2:12578	0.0969144	0.0984441	0.0994857	0.020393	0.00399703	0.0257474	0.113891	0.0389238	64	0.0362028	0.0524513	0.0592217	0.0116075	0.0472864	0.320455	1	0.252413	0.272666	0.146235	0.028662	0.181413	FALSE	FALSE	TRUE	0.000124641	0.00936363	38	DYNLL1:77, DYNC1H1:110, DCTN1:338, TUBA1B:532, TUBB2A:568, TUBB8B:844, TUBB8:881, DCTN3:942, RAB18:1101, TUBA1A:1290, DYNC1LI2:1422, GALNT2:1482, BICD1:1651, ACTR10:1774, CAPZA1:1869, TUBA4A:2602, DYNLL2:7876, TUBB1:7876, TUBB4A:7876, PLA2G4A:7876, TUBB2B:7876, TUBAL3:7876, TUBB4B:7876, DYNC1I2:7876, DCTN6:7876, DCTN4:7876, DYNC1LI1:7876, DYNC1I1:7876, DCTN2:7876, CAPZA3:7876, PLA2G6:7876, AGPAT3:7876, PAFAH1B3:7876, RAB3GAP1:7876, RAB3GAP2:7876, GALNT1:7876, BICD2:7876, CAPZB:13796	0.145323	0.14352	0.144947	0.0243879	0.00478003	0.0335734	0.116241	0.00195857	98	0.00258806	0.00585285	0.00992463	0.00194523	0.00597022	0.127637	45	0.0612928	0.084169	0.0806221	0.0158019	0.0830689	FALSE	FALSE	38	TUBB8B:387, DYNLL1:439, TUBB8:462, CAPZA1:1380, RAB3GAP1:2040, DCTN1:2420, DYNC1I2:2552, DCTN3:2608, TUBA1B:2829, TUBA1A:2873, ACTR10:3125, DYNC1I1:3194, DYNLL2:8120, CAPZB:8120, TUBB4A:8120, PLA2G4A:8120, TUBA4A:8120, TUBB2A:8120, TUBB2B:8120, TUBAL3:8120, TUBB4B:8120, DCTN6:8120, DCTN4:8120, DYNC1LI2:8120, DYNC1LI1:8120, DCTN2:8120, CAPZA3:8120, DYNC1H1:8120, AGPAT3:8120, RAB18:8120, PAFAH1B3:8120, GALNT1:8120, GALNT2:8120, BICD1:8120, TUBB1:13712, RAB3GAP2:14169, PLA2G6:14519, BICD2:14589	0.0434672	0.0373549	0.0377425	0.0246904	0.00483932	0.0319691	0.140627	0.354357	2	0.415065	0.446339	0.239126	0.0468686	0.384604	0.888919	0	0.862867	0.826402	0.140661	0.0275695	0.18263	FALSE	FALSE	38	TUBB8:582, TUBB8B:707, BICD2:1006, DYNC1H1:1277, DYNLL1:1293, DYNC1LI1:1310, PLA2G6:1317, TUBA4A:2594, CAPZB:3549, TUBA1B:4084, DYNC1LI2:4320, GALNT1:4632, CAPZA3:5078, DCTN1:5382, TUBB2A:5994, RAB3GAP2:6412, RAB18:6773, TUBB4A:6897, TUBB4B:7477, CAPZA1:7932, GALNT2:8001, TUBA1A:8229, PLA2G4A:8291, DCTN3:8505, BICD1:8511, DYNLL2:8961, DYNC1I2:9409, TUBB1:9436, ACTR10:9647, RAB3GAP1:10097, DCTN2:10400, TUBB2B:11796, DYNC1I1:12085, AGPAT3:12402, PAFAH1B3:12428, DCTN4:12727, DCTN6:13949, TUBAL3:14033	0.0329622	0.0177153	0.0187242	0.0341664	0.00669662	0.0455005	0.186354	0.482468	1	0.566592	0.567968	0.280171	0.0549135	0.467964	0.82298	0	0.887382	0.846169	0.149199	0.0292431	0.170414
REACTOME_INTRA_GOLGI_TRAFFIC	FALSE	FALSE	39	YKT6:171, RIC1:431, RAB39A:926, GOSR2:951, VPS45:1134, STX16:1204, CYTH1:1502, VTI1A:1505, NAPA:1633, COG6:1731, BET1L:2533, CYTH3:3319, NSF:3346, COG1:3412, NAPB:3460, ARF1:6618, SNAP29:6618, TRIP11:6618, COG4:6618, NAPG:6618, COG3:6618, STX5:6618, COG5:6618, COG8:6618, GOLGA5:6618, RGP1:6618, MAN1C1:6618, STX6:6618, GOLIM4:6618, MAN1A2:6618, RAB33B:10174, MAN2A2:10279, GOSR1:11013, RAB36:11527, COG2:11798, MAN1A1:13050, CUX1:13599, CYTH4:14046, MAN2A1:15051	0.0944491	0.0563723	0.0560225	0.017341	0.00339883	0.0226024	0.0828537	0.0414843	1	0.229693	0.261692	0.155448	0.0304678	0.183746	0.151717	0	0.516438	0.529662	0.165158	0.0323709	0.220868	FALSE	FALSE	39	COG1:707, CYTH3:1322, COG3:1388, SNAP29:1695, RIC1:1698, NAPG:1972, GOSR2:1984, MAN1C1:2886, GOLIM4:2944, NSF:3145, COG2:3249, YKT6:3398, NAPA:3459, VTI1A:3530, STX16:3592, VPS45:3594, STX6:3729, CUX1:7083.5, ARF1:7083.5, TRIP11:7083.5, COG4:7083.5, NAPB:7083.5, COG6:7083.5, STX5:7083.5, COG5:7083.5, BET1L:7083.5, COG8:7083.5, GOLGA5:7083.5, CYTH4:7083.5, CYTH1:7083.5, MAN1A1:7083.5, RAB33B:7083.5, RAB39A:7083.5, MAN1A2:7083.5, RGP1:11028, RAB36:11334, MAN2A2:13029, GOSR1:13844, MAN2A1:14594	0.106517	0.0699454	0.0699938	0.0170972	0.00335104	0.0222786	0.0781227	0.0214972	9	0.136175	0.16045	0.110509	0.0216598	0.12474	0.165639	0	0.46349	0.474804	0.157697	0.0309086	0.20918	FALSE	FALSE	FALSE	0.0350944	0.110586	39	YKT6:47, RAB39A:856, NAPA:1096, VTI1A:1103, NSF:1232, BET1L:1529, CYTH1:1929, RIC1:2064, GOSR2:2240, STX16:2389, VPS45:2402, ARF1:6988.5, SNAP29:6988.5, TRIP11:6988.5, COG4:6988.5, GOSR1:6988.5, NAPB:6988.5, COG6:6988.5, NAPG:6988.5, COG3:6988.5, STX5:6988.5, COG5:6988.5, COG1:6988.5, COG8:6988.5, CYTH3:6988.5, GOLGA5:6988.5, RAB36:6988.5, RGP1:6988.5, MAN1A1:6988.5, MAN1C1:6988.5, STX6:6988.5, RAB33B:6988.5, GOLIM4:6988.5, MAN2A2:6988.5, MAN1A2:6988.5, COG2:11986, CUX1:13698, CYTH4:14054, MAN2A1:14974	-0.0864893	-0.0473721	-0.0470128	0.0135513	0.00265605	0.0197506	0.0634883	0.061923	0	0.312576	0.334717	0.141518	0.0277376	0.200287	0.220211	0	0.60851	0.602886	0.127351	0.0249609	0.190521	FALSE	FALSE	39	COG2:468, CYTH4:767, NAPG:1020, MAN1C1:1322, MAN2A1:1403, COG1:1613, COG3:1620, CUX1:2010, GOLIM4:2105, SNAP29:2519, VPS45:7914, NSF:7914, ARF1:7914, TRIP11:7914, COG4:7914, NAPA:7914, GOSR2:7914, GOSR1:7914, COG6:7914, STX5:7914, BET1L:7914, COG8:7914, CYTH3:7914, GOLGA5:7914, RAB36:7914, RIC1:7914, MAN1A1:7914, STX16:7914, STX6:7914, VTI1A:7914, RAB33B:7914, MAN2A2:7914, MAN1A2:7914, CYTH1:13311, COG5:13498, NAPB:13726, RGP1:14110, YKT6:14595, RAB39A:14745	0.0173349	0.0162133	0.0138475	0.0249442	0.00488906	0.0354981	0.115357	0.708279	0	0.610043	0.642352	0.232376	0.0455457	0.403843	0.899625	0	0.934601	0.914702	0.0788725	0.015459	0.103346	FALSE	FALSE	FALSE	0.0381691	0.189063	39	RIC1:83, GOSR2:478, STX16:623, VPS45:647, GOLGA5:1309, COG1:1377, COG6:1419, NAPB:1809, CYTH1:1865, TRIP11:1924, NSF:6649.5, ARF1:6649.5, SNAP29:6649.5, COG4:6649.5, NAPA:6649.5, YKT6:6649.5, COG2:6649.5, COG3:6649.5, STX5:6649.5, COG5:6649.5, BET1L:6649.5, COG8:6649.5, CYTH3:6649.5, RGP1:6649.5, MAN1C1:6649.5, STX6:6649.5, VTI1A:6649.5, RAB33B:6649.5, GOLIM4:6649.5, RAB39A:6649.5, MAN2A2:6649.5, CUX1:11731, RAB36:11777, GOSR1:12222, MAN1A2:12682, CYTH4:12710, NAPG:12959, MAN1A1:14188, MAN2A1:15054	-0.0752338	-0.0296781	-0.0286906	0.0282113	0.00552942	0.0406374	0.130817	0.104397	1	0.495838	0.525697	0.271417	0.0531978	0.488204	0.449232	0	0.923281	0.89216	0.0988838	0.0193812	0.127855	FALSE	FALSE	39	NAPG:929, SNAP29:998, CYTH3:1188, NSF:1279, YKT6:1628, COG1:1951, COG3:1966, NAPA:2546, VTI1A:2836, VPS45:7340, CUX1:7340, ARF1:7340, TRIP11:7340, COG4:7340, GOSR2:7340, NAPB:7340, COG6:7340, COG2:7340, STX5:7340, COG5:7340, BET1L:7340, COG8:7340, GOLGA5:7340, CYTH4:7340, RAB36:7340, RIC1:7340, RGP1:7340, CYTH1:7340, MAN1A1:7340, MAN1C1:7340, STX16:7340, STX6:7340, RAB33B:7340, GOLIM4:7340, RAB39A:7340, MAN1A2:7340, MAN2A2:12084, GOSR1:13017, MAN2A1:13965	0.0602501	0.055009	0.0538395	0.0165425	0.00324234	0.0225953	0.0777149	0.193437	0	0.239005	0.278309	0.164578	0.0322572	0.191479	0.681184	0	0.647293	0.642002	0.149748	0.0293506	0.199703	FALSE	FALSE	FALSE	0.705859	0.909509	39	GOLGA5:538, RIC1:582, GOLIM4:1119, TRIP11:1514, COG1:1754, GOSR2:2018, VPS45:7195, CUX1:7195, ARF1:7195, COG4:7195, NAPA:7195, GOSR1:7195, NAPB:7195, COG6:7195, COG2:7195, COG3:7195, STX5:7195, COG5:7195, COG8:7195, CYTH3:7195, CYTH4:7195, RAB36:7195, RGP1:7195, CYTH1:7195, MAN2A1:7195, MAN1C1:7195, STX16:7195, STX6:7195, VTI1A:7195, RAB33B:7195, RAB39A:7195, MAN2A2:7195, BET1L:12952, MAN1A1:12971, SNAP29:13254, MAN1A2:14092, NAPG:14283, YKT6:14320, NSF:14805	-0.0177135	0.00894295	0.00646661	0.0229618	0.00450051	0.0274892	0.123452	0.702209	0	0.729526	0.695993	0.201328	0.0394603	0.311399	0.949884	0	0.914661	0.886876	0.0984032	0.019287	0.140962	FALSE	FALSE	39	COG1:267, RIC1:279, GOSR2:843, GOLIM4:871, COG3:1417, GOLGA5:1590, STX16:1655, VPS45:1811, NSF:6951, CUX1:6951, ARF1:6951, SNAP29:6951, TRIP11:6951, COG4:6951, NAPA:6951, YKT6:6951, NAPB:6951, COG6:6951, NAPG:6951, COG2:6951, STX5:6951, COG5:6951, BET1L:6951, COG8:6951, CYTH3:6951, CYTH4:6951, RAB36:6951, RGP1:6951, CYTH1:6951, MAN1C1:6951, STX6:6951, VTI1A:6951, RAB33B:6951, RAB39A:6951, MAN1A1:12645, MAN2A2:13352, MAN1A2:13422, GOSR1:14184, MAN2A1:14769	-0.0655592	-0.0494887	-0.0471147	0.018265	0.00357994	0.0228392	0.0840772	0.157046	0	0.289912	0.348326	0.19772	0.0387531	0.234855	0.757098	0	0.798736	0.79504	0.115591	0.0226558	0.150717	FALSE	FALSE	39	MAN2A1:75, YKT6:774, RIC1:1547, NAPG:3450, CYTH4:3629, NSF:3633, COG1:3650, RAB39A:4337, GOSR2:4828, GOSR1:5293, COG2:5323, MAN1A1:5520, CUX1:5933, SNAP29:5997, STX16:6456, VPS45:6543, GOLIM4:6595, GOLGA5:7140, CYTH3:7670, COG3:7788, NAPA:7968, MAN1A2:8060, VTI1A:8145, MAN2A2:8503, BET1L:9023, CYTH1:9072, NAPB:9289, MAN1C1:9338, RGP1:9466, COG6:10066, TRIP11:10652, RAB36:10716, COG5:11174, COG8:11595, ARF1:11613, COG4:12152, STX5:12954, STX6:13430, RAB33B:13482	0.00138436	0.0120665	0.0138045	0.0250499	0.00490978	0.0365675	0.115117	0.976162	0	0.651005	0.649012	0.232476	0.0455654	0.375267	0.994588	0	0.918393	0.89062	0.103395	0.0202654	0.126091
REACTOME_RETROGRADE_TRANSPORT_AT_THE_TRANS_GOLGI_NETWORK	FALSE	FALSE	43	RIC1:431, ARFRP1:583, M6PR:967, RAB9A:1114, STX16:1204, VTI1A:1505, NAPA:1633, COG6:1731, GCC1:3179, VPS51:3231, NSF:3346, COG1:3412, NAA35:3418, NAPB:3460, VAMP3:6618, IGF2R:6618, COG4:6618, NAPG:6618, COG3:6618, COG5:6618, COG8:6618, RGP1:6618, VAMP4:6618, ARL1:6618, ARFIP2:6618, STX6:6618, GOLGA1:6618, NAA30:6618, VPS53:6618, USP6NL:6618, RAB43:6618, NAA38:6618, VPS54:10398, SCOC:10599, GCC2:11349, VPS52:11633, STX10:11651, COG2:11798, GOLGA4:12249, RABEPK:12883, TMF1:13157, PLIN3:13605, RHOBTB3:14744	0.0620592	0.0517395	0.0517271	0.0162968	0.00319416	0.021128	0.072504	0.159656	1	0.236387	0.267287	0.160124	0.0313843	0.18357	0.350158	0	0.522419	0.532619	0.169438	0.0332098	0.238895	FALSE	FALSE	43	COG1:707, RAB9A:1015, M6PR:1272, COG3:1388, IGF2R:1640, RIC1:1698, NAPG:1972, VAMP3:2294, STX10:2308, NSF:3145, COG2:3249, NAPA:3459, VTI1A:3530, STX16:3592, STX6:3729, PLIN3:7083.5, COG4:7083.5, NAPB:7083.5, COG6:7083.5, COG5:7083.5, COG8:7083.5, ARFRP1:7083.5, VAMP4:7083.5, NAA35:7083.5, GOLGA1:7083.5, NAA30:7083.5, VPS53:7083.5, VPS51:7083.5, SCOC:7083.5, RAB43:7083.5, GCC1:7083.5, NAA38:7083.5, TMF1:10543, GCC2:10821, ARL1:10988, RGP1:11028, USP6NL:11808, VPS54:12804, VPS52:12928, ARFIP2:14198, RHOBTB3:14570, RABEPK:14623, GOLGA4:14963	0.039839	0.0445387	0.0450773	0.01847	0.00362012	0.0249756	0.110294	0.366668	1	0.307345	0.334271	0.187706	0.0367904	0.273943	0.740869	0	0.674109	0.661524	0.16807	0.0329418	0.252663	FALSE	FALSE	FALSE	0.366024	0.537412	43	ARFRP1:613, RAB9A:937, NAPA:1096, VTI1A:1103, NSF:1232, M6PR:1254, RIC1:2064, GCC1:2322, STX16:2389, NAA35:2596, VAMP3:6988.5, IGF2R:6988.5, COG4:6988.5, NAPB:6988.5, COG6:6988.5, NAPG:6988.5, COG3:6988.5, COG5:6988.5, COG1:6988.5, COG8:6988.5, RGP1:6988.5, VAMP4:6988.5, ARL1:6988.5, ARFIP2:6988.5, STX6:6988.5, GOLGA1:6988.5, NAA30:6988.5, VPS53:6988.5, VPS54:6988.5, USP6NL:6988.5, VPS51:6988.5, RAB43:6988.5, NAA38:6988.5, VPS52:6988.5, GCC2:11930, COG2:11986, SCOC:12890, RABEPK:13660, STX10:13916, PLIN3:13956, TMF1:14321, GOLGA4:14742, RHOBTB3:14838	-0.0224586	-0.00924135	-0.0087279	0.0161588	0.00316713	0.0220895	0.0791856	0.610822	0	0.754194	0.744384	0.177842	0.034857	0.28192	0.810384	0	0.900838	0.879374	0.09955	0.0195118	0.13467	FALSE	FALSE	43	ARFIP2:151, GOLGA4:195, RGP1:961, ARFRP1:1032, NAPB:1345, NAA35:1453, COG5:1573, RABEPK:1744, USP6NL:1854, NSF:7157, VAMP3:7157, COG4:7157, NAPA:7157, COG6:7157, COG8:7157, M6PR:7157, RIC1:7157, VAMP4:7157, ARL1:7157, RAB9A:7157, STX16:7157, STX6:7157, GCC2:7157, GOLGA1:7157, VPS53:7157, VPS54:7157, TMF1:7157, VPS51:7157, VTI1A:7157, SCOC:7157, RHOBTB3:7157, RAB43:7157, GCC1:7157, NAA38:7157, VPS52:7157, NAA30:12904, COG3:13451, COG1:13458, IGF2R:13779, PLIN3:14002, NAPG:14051, COG2:14603, STX10:14749	-0.0304282	-0.0051288	-0.00742876	0.0227367	0.00445639	0.0353291	0.130458	0.490517	0	0.710874	0.684093	0.215933	0.0423228	0.354975	0.757193	0	0.950686	0.921091	0.0845185	0.0165656	0.0928174	FALSE	FALSE	TRUE	0.00126763	0.0246822	43	RIC1:83, STX16:623, M6PR:1300, ARFRP1:1373, COG1:1377, COG6:1419, GOLGA4:1465, NAPB:1809, NSF:6649.5, VAMP3:6649.5, PLIN3:6649.5, IGF2R:6649.5, COG4:6649.5, NAPA:6649.5, COG2:6649.5, COG3:6649.5, COG5:6649.5, COG8:6649.5, STX10:6649.5, RGP1:6649.5, VAMP4:6649.5, ARL1:6649.5, RAB9A:6649.5, ARFIP2:6649.5, NAA35:6649.5, STX6:6649.5, GCC2:6649.5, RABEPK:6649.5, GOLGA1:6649.5, NAA30:6649.5, VPS53:6649.5, VPS54:6649.5, TMF1:6649.5, USP6NL:6649.5, VPS51:6649.5, VTI1A:6649.5, SCOC:6649.5, RAB43:6649.5, GCC1:6649.5, NAA38:6649.5, RHOBTB3:12547, NAPG:12959, VPS52:13198	-0.106392	-0.0689325	-0.0710023	0.0216093	0.00423543	0.0269521	0.108104	0.0159176	25	0.114116	0.144038	0.130132	0.025506	0.132979	0.193915	0	0.664991	0.648981	0.191481	0.0375302	0.261137	FALSE	FALSE	43	IGF2R:878, NAPG:929, RAB9A:941, NSF:1279, M6PR:1671, COG1:1951, COG3:1966, NAPA:2546, VAMP3:2763, VTI1A:2836, PLIN3:7340, COG4:7340, NAPB:7340, COG6:7340, COG2:7340, COG5:7340, COG8:7340, ARFRP1:7340, STX10:7340, RIC1:7340, RGP1:7340, VAMP4:7340, STX16:7340, NAA35:7340, STX6:7340, GCC2:7340, GOLGA1:7340, NAA30:7340, VPS53:7340, VPS51:7340, SCOC:7340, RAB43:7340, GCC1:7340, NAA38:7340, VPS52:7340, VPS54:12155, ARL1:12178, USP6NL:12676, TMF1:12832, ARFIP2:14448, RHOBTB3:14705, RABEPK:14736, GOLGA4:15068	0.0117931	0.00721676	0.00670086	0.0174794	0.00342596	0.0275657	0.0771589	0.789295	0	0.781947	0.735524	0.176459	0.034586	0.273606	0.972538	0	0.945557	0.91782	0.075822	0.0148611	0.104085	FALSE	FALSE	FALSE	0.00801648	0.11751	43	GOLGA4:13, STX10:368, RIC1:582, TMF1:827, SCOC:1002, COG1:1754, GOLGA1:2038, VAMP3:7195, PLIN3:7195, COG4:7195, NAPA:7195, NAPB:7195, COG6:7195, COG2:7195, COG3:7195, COG5:7195, COG8:7195, M6PR:7195, ARFRP1:7195, RGP1:7195, VAMP4:7195, ARL1:7195, RAB9A:7195, STX16:7195, ARFIP2:7195, NAA35:7195, STX6:7195, GCC2:7195, RABEPK:7195, NAA30:7195, VPS53:7195, VPS54:7195, USP6NL:7195, VPS51:7195, VTI1A:7195, RHOBTB3:7195, RAB43:7195, GCC1:7195, NAA38:7195, VPS52:7195, IGF2R:13498, NAPG:14283, NSF:14805	-0.0713776	-0.0519334	-0.0530802	0.0159458	0.00312538	0.0235776	0.0867749	0.105796	2	0.233942	0.253358	0.146616	0.0287368	0.201874	0.613594	0	0.596185	0.595324	0.147229	0.0288568	0.191092	FALSE	FALSE	43	COG1:267, RIC1:279, STX10:318, COG3:1417, M6PR:1542, STX16:1655, NSF:6951, VAMP3:6951, PLIN3:6951, IGF2R:6951, COG4:6951, NAPA:6951, NAPB:6951, COG6:6951, NAPG:6951, COG2:6951, COG5:6951, COG8:6951, ARFRP1:6951, RGP1:6951, VAMP4:6951, ARL1:6951, RAB9A:6951, ARFIP2:6951, STX6:6951, GCC2:6951, GOLGA1:6951, NAA30:6951, VPS53:6951, GOLGA4:6951, TMF1:6951, USP6NL:6951, VPS51:6951, VTI1A:6951, SCOC:6951, RAB43:6951, GCC1:6951, NAA38:6951, NAA35:11726, RHOBTB3:12301, RABEPK:12754, VPS54:12784, VPS52:13958	-0.0544996	-0.0590924	-0.0609737	0.0173853	0.00340753	0.0254767	0.0839514	0.216856	7	0.175619	0.194221	0.128016	0.0250911	0.168275	0.82837	0	0.707944	0.66774	0.152511	0.0298922	0.221098	FALSE	FALSE	43	RAB43:592, VAMP4:980, VPS53:1595, STX6:1641, NAA38:1839, VPS51:2103, GOLGA1:2520, COG4:2919, COG8:3476, NAA30:3554, VAMP3:3594, GCC1:3643, ARL1:3710, GCC2:3793, COG5:3897, COG6:5005, USP6NL:5274, RGP1:5605, VPS54:5697, NAA35:5781, NAPB:5782, VTI1A:6926, NAPA:7103, COG3:7283, SCOC:7585, VPS52:8465, STX16:8615, M6PR:9591, COG2:9748, PLIN3:10250, RAB9A:10283, IGF2R:10335, ARFRP1:10516, TMF1:11146, COG1:11421, NSF:11438, NAPG:11621, ARFIP2:12551, RABEPK:13116, RIC1:13524, STX10:13653, RHOBTB3:14311, GOLGA4:15038	-0.0258284	-0.00810909	-0.00664136	0.0237957	0.00466396	0.0278565	0.130607	0.558374	0	0.715157	0.676145	0.219875	0.0430954	0.35001	0.871643	0	0.937014	0.904255	0.0986523	0.0193358	0.11197
REACTOME_INTRA_GOLGI_AND_RETROGRADE_GOLGI_TO_ER_TRAFFIC	FALSE	FALSE	171	YKT6:171, TUBA4A:375, RAB1A:429, RIC1:431, BICD2:466, TMED3:521, KIF1A:561, ARFRP1:583, ARFGAP1:618, COPA:711, GALNT1:714, KIF26B:781, KIF26A:800, PLA2G6:804, RAB39A:926, GOSR2:951, M6PR:967, DYNC1LI2:1058, RAB9A:1114, VPS45:1134, STX16:1204, KLC4:1256, DYNC1H1:1257, TUBB4A:1499, STX18:1501, CYTH1:1502, VTI1A:1505, KIF21B:1517, KIF25:1560, CAPZB:1611, NAPA:1633, COG6:1731, KIF3C:1769, RAB3GAP2:1810, COPB1:1838, COPB2:2143, AGPAT3:2503, BET1L:2533, TUBB1:2620, TUBB4B:2693, TUBA1B:2972, KIF2B:3158, GCC1:3179, ARFGAP3:3224, VPS51:3231, CYTH3:3319, NSF:3346, COG1:3412, NAA35:3418, NAPB:3460, KIF1B:6618, KIF2A:6618, KIFAP3:6618, KIF22:6618, KIF9:6618, KIF3B:6618, KLC3:6618, CAPZA1:6618, KIF1C:6618, TUBB2A:6618, TUBB2B:6618, KIF23:6618, KIF2C:6618, KIF5A:6618, KIF27:6618, KIFC2:6618, KIF5B:6618, TUBAL3:6618, KIF19:6618, KIF13B:6618, VAMP3:6618, ARF1:6618, DCTN6:6618, DCTN4:6618, DCTN3:6618, DYNC1I1:6618, DCTN1:6618, ZW10:6618, RAB18:6618, SNAP29:6618, SURF4:6618, IGF2R:6618, TRIP11:6618, COPZ2:6618, ARCN1:6618, KDELR3:6618, COG4:6618, NAPG:6618, COG3:6618, COPG2:6618, STX5:6618, COG5:6618, TMED10:6618, COPG1:6618, TMED9:6618, COG8:6618, USE1:6618, GOLGA5:6618, RGP1:6618, BNIP1:6618, RAB3GAP1:6618, VAMP4:6618, MAN1C1:6618, ARL1:6618, ARFIP2:6618, RINT1:6618, STX6:6618, GOLGA1:6618, NAA30:6618, VPS53:6618, GALNT2:6618, USP6NL:6618, BICD1:6618, RAB43:6618, GOLIM4:6618, NAA38:6618, MAN1A2:6618, ACTR10:9776, TMED7:9904, KIF18B:9994, RAB33B:10174, TUBA1A:10180, MAN2A2:10279, VPS54:10398, CAPZA3:10409, SCOC:10599, DYNC1I2:10641, PAFAH1B3:10696, PLA2G4A:10698, KLC2:10702, DCTN2:10789, GOSR1:11013, GCC2:11349, KIFC1:11370, RAB36:11527, VPS52:11633, DYNLL2:11637, STX10:11651, KIF3A:11700, COG2:11798, KLC1:12114, GOLGA4:12249, ARF3:12527, KIF21A:12591, ARFGAP2:12734, RABEPK:12883, CENPE:12968, MAN1A1:13050, TMF1:13157, DYNLL1:13177, KIF15:13282, KIF12:13294, COPE:13355, RACGAP1:13392, COPZ1:13498, KIF6:13516, CUX1:13599, PLIN3:13605, KIF11:13611, KIF20B:13659, KIF4A:13909, DYNC1LI1:13916, KIF20A:13965, CYTH4:14046, KIF16B:14166, GBF1:14233, KIF18A:14309, RHOBTB3:14744, TUBB8B:14767, TUBB8:14822, MAN2A1:15051	0.0349817	0.00959742	0.010262	0.0115699	0.0022677	0.017389	0.0506454	0.116584	0	0.625965	0.60006	0.243708	0.0477667	0.39647	0.291343	0	0.848005	0.791297	0.168793	0.0330833	0.25165	FALSE	FALSE	171	KIF2B:74, BICD2:113, PLA2G6:141, ARFGAP1:167, KIF1A:190, COG1:707, COPA:804, TMED3:944, RAB9A:1015, RAB3GAP2:1133, ARCN1:1194, M6PR:1272, CYTH3:1322, KIF26A:1371, COG3:1388, DYNC1H1:1499, STX18:1563, IGF2R:1640, SNAP29:1695, RIC1:1698, NAPG:1972, GOSR2:1984, KIF21B:2074, TUBB1:2096, KIF1B:2129, COPB2:2180, VAMP3:2294, STX10:2308, KIF19:2327, KIF25:2599, CAPZA3:2667, COPG1:2674, ARFGAP3:2678, KLC2:2700, RAB18:2776, MAN1C1:2886, GOLIM4:2944, ZW10:2956, DYNC1LI1:2975, GALNT2:2993, KLC3:3062, BICD1:3118, NSF:3145, KIFC2:3222, COG2:3249, KIF13B:3350, ARFGAP2:3383, YKT6:3398, NAPA:3459, VTI1A:3530, TUBB2B:3577, STX16:3592, VPS45:3594, KIF26B:3664, STX6:3729, DYNLL2:7083.5, KIF2A:7083.5, KIFAP3:7083.5, CAPZB:7083.5, KIF3C:7083.5, KIF9:7083.5, KIF4A:7083.5, KIF3B:7083.5, TUBB4A:7083.5, PLA2G4A:7083.5, TUBA1B:7083.5, TUBA4A:7083.5, KIF1C:7083.5, KLC4:7083.5, TUBB2A:7083.5, KIF23:7083.5, KIF15:7083.5, KIF6:7083.5, TUBA1A:7083.5, KIF5B:7083.5, TUBAL3:7083.5, CUX1:7083.5, ARF1:7083.5, DCTN6:7083.5, ACTR10:7083.5, DCTN4:7083.5, DYNC1LI2:7083.5, DCTN3:7083.5, DYNC1I1:7083.5, DCTN1:7083.5, AGPAT3:7083.5, ARF3:7083.5, RAB1A:7083.5, PLIN3:7083.5, COPB1:7083.5, SURF4:7083.5, TRIP11:7083.5, COPZ2:7083.5, COG4:7083.5, COPE:7083.5, NAPB:7083.5, COG6:7083.5, STX5:7083.5, COG5:7083.5, BET1L:7083.5, COG8:7083.5, GOLGA5:7083.5, CYTH4:7083.5, ARFRP1:7083.5, CYTH1:7083.5, MAN1A1:7083.5, BNIP1:7083.5, VAMP4:7083.5, NAA35:7083.5, GOLGA1:7083.5, NAA30:7083.5, VPS53:7083.5, GALNT1:7083.5, VPS51:7083.5, SCOC:7083.5, RAB33B:7083.5, RAB43:7083.5, RAB39A:7083.5, GCC1:7083.5, NAA38:7083.5, MAN1A2:7083.5, TUBB4B:10320, USE1:10414, RACGAP1:10476, TMF1:10543, TMED9:10737, GCC2:10821, ARL1:10988, PAFAH1B3:11017, RGP1:11028, KIF2C:11160, KIF3A:11291, RAB36:11334, DYNLL1:11386, KLC1:11615, KIF21A:11630, RAB3GAP1:11674, CAPZA1:11707, USP6NL:11808, KIF27:11816, RINT1:11860, KIF5A:12020, TMED10:12058, DCTN2:12068, COPG2:12393, DYNC1I2:12782, COPZ1:12786, VPS54:12804, VPS52:12928, MAN2A2:13029, TUBB8:13062, TUBB8B:13296, KIF12:13424, KIF22:13609, GOSR1:13844, TMED7:13930, KIF16B:13941, KDELR3:14045, KIF20B:14068, ARFIP2:14198, KIF11:14375, GBF1:14460, KIF18A:14504, KIF20A:14562, RHOBTB3:14570, KIFC1:14591, MAN2A1:14594, RABEPK:14623, KIF18B:14919, GOLGA4:14963, CENPE:14969	0.0195347	0.0149503	0.0132147	0.011031	0.00216207	0.0143426	0.0557014	0.380855	0	0.497288	0.548734	0.250365	0.0490715	0.404556	0.744775	0	0.816297	0.804386	0.148639	0.0291332	0.220559	FALSE	FALSE	FALSE	0.080262	0.191701	171	YKT6:47, TUBA4A:232, DYNC1H1:256, KIF1A:271, BICD2:491, DYNC1LI2:496, ARFRP1:613, KIF21B:685, TUBA1B:691, TMED3:717, PLA2G6:777, GALNT1:835, RAB39A:856, RAB9A:937, TUBB2A:1027, COPB1:1084, KLC4:1093, NAPA:1096, VTI1A:1103, NSF:1232, M6PR:1254, ARFGAP1:1270, RAB1A:1337, KIF26A:1415, BET1L:1529, STX18:1729, CYTH1:1929, COPA:1950, RIC1:2064, KIF3C:2234, GOSR2:2240, COPB2:2254, DCTN1:2263, GCC1:2322, STX16:2389, VPS45:2402, BICD1:2453, NAA35:2596, DYNLL1:6988.5, KIF1B:6988.5, KIF2A:6988.5, KIFAP3:6988.5, CAPZB:6988.5, KIF22:6988.5, KIF9:6988.5, TUBB1:6988.5, KIF3B:6988.5, TUBB4A:6988.5, KLC3:6988.5, CAPZA1:6988.5, PLA2G4A:6988.5, KIF25:6988.5, KLC1:6988.5, KIF1C:6988.5, TUBB2B:6988.5, KIF23:6988.5, KIF21A:6988.5, KIF2B:6988.5, KIF2C:6988.5, KIF5A:6988.5, KIF26B:6988.5, KIF27:6988.5, TUBA1A:6988.5, KIFC2:6988.5, KIF5B:6988.5, KLC2:6988.5, TUBAL3:6988.5, TUBB4B:6988.5, KIF19:6988.5, KIF13B:6988.5, VAMP3:6988.5, ARF1:6988.5, DYNC1I2:6988.5, DCTN6:6988.5, ACTR10:6988.5, DCTN4:6988.5, DCTN3:6988.5, DYNC1I1:6988.5, CAPZA3:6988.5, AGPAT3:6988.5, ZW10:6988.5, RAB18:6988.5, SNAP29:6988.5, SURF4:6988.5, IGF2R:6988.5, TRIP11:6988.5, COPZ2:6988.5, ARCN1:6988.5, KDELR3:6988.5, COG4:6988.5, GOSR1:6988.5, NAPB:6988.5, COG6:6988.5, NAPG:6988.5, TMED7:6988.5, COG3:6988.5, COPG2:6988.5, STX5:6988.5, COG5:6988.5, COG1:6988.5, TMED10:6988.5, COPG1:6988.5, TMED9:6988.5, COG8:6988.5, ARFGAP3:6988.5, CYTH3:6988.5, USE1:6988.5, GOLGA5:6988.5, PAFAH1B3:6988.5, RAB36:6988.5, RGP1:6988.5, MAN1A1:6988.5, BNIP1:6988.5, RAB3GAP1:6988.5, VAMP4:6988.5, MAN1C1:6988.5, RAB3GAP2:6988.5, ARL1:6988.5, ARFIP2:6988.5, RINT1:6988.5, STX6:6988.5, GOLGA1:6988.5, NAA30:6988.5, VPS53:6988.5, GALNT2:6988.5, VPS54:6988.5, USP6NL:6988.5, VPS51:6988.5, RAB33B:6988.5, RAB43:6988.5, GOLIM4:6988.5, NAA38:6988.5, MAN2A2:6988.5, MAN1A2:6988.5, VPS52:6988.5, KIF4A:11502, DCTN2:11610, GCC2:11930, COG2:11986, ARFGAP2:12146, KIF3A:12148, KIF18B:12353, COPZ1:12363, TUBB8B:12460, KIF15:12749, COPE:12836, TUBB8:12845, SCOC:12890, DYNLL2:12942, KIFC1:12987, RACGAP1:13003, ARF3:13248, KIF18A:13389, DYNC1LI1:13589, CENPE:13599, RABEPK:13660, CUX1:13698, GBF1:13735, KIF11:13773, STX10:13916, PLIN3:13956, CYTH4:14054, KIF20B:14082, KIF12:14215, TMF1:14321, KIF20A:14329, KIF6:14420, GOLGA4:14742, KIF16B:14754, RHOBTB3:14838, MAN2A1:14974	-0.0256189	-0.0130521	-0.0127937	0.0104073	0.00203983	0.0133587	0.0522274	0.25045	0	0.556817	0.559161	0.237551	0.04656	0.371395	0.481102	0	0.776449	0.756845	0.164884	0.0323173	0.259214	FALSE	FALSE	171	KIF18B:58, ARFIP2:151, KDELR3:154, KLC4:184, GOLGA4:195, CAPZB:309, RAB39A:326, CENPE:419, YKT6:476, GALNT1:519, TUBB4B:675, TUBB4A:736, RAB1A:822, KIFC1:930, RGP1:961, ARFRP1:1032, RINT1:1039, TMED7:1171, COPB1:1265, TUBA1B:1340, NAPB:1345, NAA35:1453, KIF3C:1509, TUBA4A:1535, COG5:1573, KIF22:1582, BNIP1:1712, RABEPK:1744, CYTH1:1760, KIF26B:1817, USP6NL:1854, TMED10:1993, DYNC1LI2:2034, DYNLL1:7157, DYNLL2:7157, KIF1B:7157, KIF26A:7157, KIF2A:7157, KIFAP3:7157, KIF9:7157, KIF16B:7157, TUBB1:7157, KIF3B:7157, KIF20A:7157, CAPZA1:7157, KIF21B:7157, KIF18A:7157, KIF25:7157, KLC1:7157, KIF1C:7157, KIF1A:7157, KIF3A:7157, VPS45:7157, KIF12:7157, TUBB2A:7157, TUBB2B:7157, KIF23:7157, KIF11:7157, KIF20B:7157, KIF21A:7157, KIF2C:7157, KIF5A:7157, RACGAP1:7157, KIF15:7157, KIF27:7157, TUBA1A:7157, KIF5B:7157, TUBB8B:7157, TUBAL3:7157, NSF:7157, VAMP3:7157, ARF1:7157, DYNC1I2:7157, DCTN6:7157, ACTR10:7157, DCTN4:7157, DCTN3:7157, DYNC1I1:7157, DCTN2:7157, DYNC1H1:7157, DCTN1:7157, AGPAT3:7157, ARF3:7157, ZW10:7157, RAB18:7157, SURF4:7157, TRIP11:7157, GBF1:7157, COPZ2:7157, ARFGAP1:7157, COG4:7157, NAPA:7157, GOSR2:7157, GOSR1:7157, COPZ1:7157, COPA:7157, COG6:7157, COPG2:7157, STX5:7157, TMED3:7157, BET1L:7157, COPB2:7157, TMED9:7157, COG8:7157, ARFGAP3:7157, M6PR:7157, CYTH3:7157, USE1:7157, GOLGA5:7157, PAFAH1B3:7157, RAB36:7157, RIC1:7157, MAN1A1:7157, RAB3GAP1:7157, VAMP4:7157, RAB3GAP2:7157, ARL1:7157, RAB9A:7157, STX16:7157, STX6:7157, GCC2:7157, GOLGA1:7157, VPS53:7157, GALNT2:7157, VPS54:7157, TMF1:7157, VPS51:7157, VTI1A:7157, BICD1:7157, SCOC:7157, RHOBTB3:7157, STX18:7157, RAB33B:7157, RAB43:7157, GCC1:7157, NAA38:7157, BICD2:7157, MAN2A2:7157, MAN1A2:7157, VPS52:7157, COPE:12382, SNAP29:12552, PLA2G6:12680, KIF13B:12768, TUBB8:12889, NAA30:12904, GOLIM4:12966, CUX1:13061, KIF4A:13096, COPG1:13147, PLA2G4A:13203, ARCN1:13261, COG3:13451, COG1:13458, MAN2A1:13668, KLC3:13696, KIFC2:13734, MAN1C1:13749, IGF2R:13779, PLIN3:14002, NAPG:14051, KIF6:14106, CYTH4:14304, KIF19:14344, CAPZA3:14446, KLC2:14479, COG2:14603, STX10:14749, ARFGAP2:14790, KIF2B:14895, DYNC1LI1:15019	-0.0300842	-0.00605068	-0.00746352	0.0125924	0.00246811	0.01604	0.0682605	0.177154	0	0.650927	0.639923	0.24961	0.0489236	0.417512	0.486558	0	0.938581	0.896705	0.120786	0.0236741	0.126841	FALSE	FALSE	FALSE	0.107319	0.317641	171	KIF26B:57, RIC1:83, COPA:252, RAB1A:315, GOSR2:478, ARFGAP1:497, CAPZB:556, STX16:623, VPS45:647, KIF26A:778, TMED3:1048, KIF1C:1098, KIF25:1139, BICD2:1272, TUBB4A:1290, M6PR:1300, GOLGA5:1309, GALNT1:1317, ARFRP1:1373, COG1:1377, COG6:1419, RAB3GAP2:1421, GOLGA4:1465, TUBA4A:1491, TUBB4B:1691, KIF9:1712, TUBB1:1713, PLA2G6:1773, NAPB:1809, CYTH1:1865, TRIP11:1924, DYNLL2:6649.5, KIF1B:6649.5, KIF2A:6649.5, KIFAP3:6649.5, KIF22:6649.5, KIF3C:6649.5, KIF16B:6649.5, KIF3B:6649.5, KLC3:6649.5, KIF20A:6649.5, CAPZA1:6649.5, KIF21B:6649.5, TUBA1B:6649.5, KIF1A:6649.5, KIF3A:6649.5, KIF12:6649.5, KLC4:6649.5, TUBB2A:6649.5, TUBB2B:6649.5, KIF23:6649.5, KIF20B:6649.5, CENPE:6649.5, KIF2B:6649.5, KIF5A:6649.5, KIF6:6649.5, KIF27:6649.5, KIFC2:6649.5, TUBAL3:6649.5, KIF18B:6649.5, KIF19:6649.5, KIF13B:6649.5, KIFC1:6649.5, NSF:6649.5, VAMP3:6649.5, ARF1:6649.5, DYNC1I2:6649.5, DCTN6:6649.5, DCTN4:6649.5, DYNC1LI2:6649.5, DCTN2:6649.5, DYNC1H1:6649.5, AGPAT3:6649.5, ARF3:6649.5, PLIN3:6649.5, ZW10:6649.5, RAB18:6649.5, SNAP29:6649.5, COPB1:6649.5, SURF4:6649.5, IGF2R:6649.5, COPZ2:6649.5, ARCN1:6649.5, KDELR3:6649.5, COG4:6649.5, NAPA:6649.5, YKT6:6649.5, TMED7:6649.5, COG2:6649.5, COG3:6649.5, COPG2:6649.5, STX5:6649.5, COG5:6649.5, TMED10:6649.5, BET1L:6649.5, COPG1:6649.5, COPB2:6649.5, COG8:6649.5, ARFGAP3:6649.5, CYTH3:6649.5, USE1:6649.5, PAFAH1B3:6649.5, STX10:6649.5, RGP1:6649.5, BNIP1:6649.5, VAMP4:6649.5, MAN1C1:6649.5, ARL1:6649.5, RAB9A:6649.5, ARFIP2:6649.5, NAA35:6649.5, RINT1:6649.5, STX6:6649.5, GCC2:6649.5, RABEPK:6649.5, GOLGA1:6649.5, NAA30:6649.5, VPS53:6649.5, GALNT2:6649.5, VPS54:6649.5, TMF1:6649.5, USP6NL:6649.5, VPS51:6649.5, VTI1A:6649.5, BICD1:6649.5, SCOC:6649.5, STX18:6649.5, RAB33B:6649.5, RAB43:6649.5, GOLIM4:6649.5, RAB39A:6649.5, GCC1:6649.5, NAA38:6649.5, MAN2A2:6649.5, TMED9:11301, DYNC1I1:11350, KIF11:11489, DCTN3:11532, RAB3GAP1:11676, CUX1:11731, RAB36:11777, GOSR1:12222, DCTN1:12235, CAPZA3:12301, ARFGAP2:12427, RHOBTB3:12547, PLA2G4A:12579, KLC1:12651, MAN1A2:12682, CYTH4:12710, RACGAP1:12747, KIF15:12813, KIF2C:12833, ACTR10:12871, COPE:12911, NAPG:12959, TUBA1A:12997, VPS52:13198, DYNC1LI1:13274, KIF5B:13352, COPZ1:13802, KLC2:13964, GBF1:14073, MAN1A1:14188, KIF21A:14229, KIF18A:14566, KIF4A:14837, DYNLL1:14936, TUBB8B:15027, TUBB8:15041, MAN2A1:15054	-0.0423967	-0.00531139	-0.00572171	0.0135085	0.00264767	0.0143798	0.0778772	0.0571838	1	0.691249	0.64133	0.249086	0.0488208	0.414883	0.351885	0	0.960059	0.924949	0.0798734	0.0156552	0.0744522	FALSE	FALSE	171	KIF2B:86, KIF1A:118, BICD2:161, PLA2G6:180, DYNC1H1:399, ARFGAP1:481, IGF2R:878, NAPG:929, RAB9A:941, SNAP29:998, KIF21B:1054, CYTH3:1188, TMED3:1222, ARCN1:1255, NSF:1279, KLC2:1307, RAB18:1456, TUBB2A:1582, YKT6:1628, M6PR:1671, GALNT2:1774, BICD1:1790, STX18:1795, COPG1:1834, RAB3GAP2:1939, COG1:1951, COG3:1966, CAPZA3:1972, COPA:2078, KIF26A:2268, COPB2:2278, NAPA:2546, TUBB2B:2595, KIF19:2606, ARFGAP3:2728, VAMP3:2763, TUBA4A:2835, VTI1A:2836, DYNC1LI2:2900, KIF1B:2914, DYNLL1:7340, DYNLL2:7340, KIF2A:7340, KIFAP3:7340, KIF3C:7340, KIF9:7340, KIF4A:7340, TUBB1:7340, KIF3B:7340, TUBB4A:7340, KLC3:7340, CAPZA1:7340, PLA2G4A:7340, TUBA1B:7340, KIF25:7340, KLC1:7340, KIF1C:7340, VPS45:7340, KLC4:7340, KIF23:7340, KIF21A:7340, KIF2C:7340, RACGAP1:7340, KIF26B:7340, KIF15:7340, KIF6:7340, TUBA1A:7340, KIFC2:7340, KIF5B:7340, TUBB8B:7340, TUBAL3:7340, TUBB4B:7340, KIF13B:7340, TUBB8:7340, CUX1:7340, ARF1:7340, DCTN6:7340, ACTR10:7340, DCTN4:7340, DCTN3:7340, DYNC1LI1:7340, DYNC1I1:7340, DCTN1:7340, AGPAT3:7340, ARF3:7340, RAB1A:7340, PLIN3:7340, ZW10:7340, COPB1:7340, SURF4:7340, TRIP11:7340, COPZ2:7340, COG4:7340, COPE:7340, GOSR2:7340, COPZ1:7340, NAPB:7340, COG6:7340, COG2:7340, ARFGAP2:7340, COPG2:7340, STX5:7340, COG5:7340, BET1L:7340, TMED9:7340, COG8:7340, USE1:7340, GOLGA5:7340, PAFAH1B3:7340, CYTH4:7340, RAB36:7340, ARFRP1:7340, STX10:7340, RIC1:7340, RGP1:7340, CYTH1:7340, MAN1A1:7340, BNIP1:7340, RAB3GAP1:7340, VAMP4:7340, MAN1C1:7340, STX16:7340, NAA35:7340, RINT1:7340, STX6:7340, GCC2:7340, GOLGA1:7340, NAA30:7340, VPS53:7340, GALNT1:7340, VPS51:7340, SCOC:7340, RAB33B:7340, RAB43:7340, GOLIM4:7340, RAB39A:7340, GCC1:7340, NAA38:7340, MAN1A2:7340, VPS52:7340, KIF3A:11818, KIF5A:11931, TMED10:12007, MAN2A2:12084, CAPZB:12100, VPS54:12155, ARL1:12178, DYNC1I2:12303, DCTN2:12578, USP6NL:12676, KIF27:12770, KIF22:12816, TMF1:12832, GOSR1:13017, KDELR3:13634, TMED7:13696, KIF18A:13784, MAN2A1:13965, GBF1:14002, KIF12:14140, KIF20B:14281, KIF11:14390, ARFIP2:14448, KIF16B:14627, KIF20A:14658, RHOBTB3:14705, RABEPK:14736, KIFC1:14784, CENPE:14962, KIF18B:14978, GOLGA4:15068	0.0181521	0.0123837	0.0120924	0.00970142	0.00190148	0.0133081	0.0510007	0.415475	0	0.580722	0.586291	0.228204	0.044728	0.348798	0.881295	0	0.873824	0.842574	0.131022	0.0256804	0.176616	FALSE	FALSE	FALSE	0.980062	0.997771	171	DYNLL1:77, DYNC1H1:110, NSF:266, DCTN1:338, TUBA1B:532, TUBB2A:568, KIF4A:734, YKT6:751, KLC2:759, TMED9:785, NAPG:788, TUBB8B:844, TUBB8:881, DCTN3:942, MAN1A2:979, KIF21B:1041, KIF5B:1095, RAB18:1101, TUBA1A:1290, DYNC1LI2:1422, KIF21A:1432, KIF2C:1446, GALNT2:1482, IGF2R:1573, BICD1:1651, ACTR10:1774, SNAP29:1817, CAPZA1:1869, COPB1:2080, KIF1A:2094, MAN1A1:2100, BET1L:2119, TUBA4A:2602, COPG1:2604, DYNLL2:7876, KIF1B:7876, KIF26A:7876, KIF2A:7876, KIFAP3:7876, KIF22:7876, KIF3C:7876, TUBB1:7876, KIF3B:7876, TUBB4A:7876, KLC3:7876, KIF20A:7876, PLA2G4A:7876, KIF18A:7876, KIF25:7876, KLC1:7876, KIF3A:7876, VPS45:7876, KLC4:7876, TUBB2B:7876, KIF23:7876, KIF11:7876, KIF20B:7876, CENPE:7876, KIF2B:7876, KIF5A:7876, RACGAP1:7876, KIF15:7876, KIF27:7876, KIFC2:7876, TUBAL3:7876, TUBB4B:7876, KIF19:7876, KIF13B:7876, CUX1:7876, VAMP3:7876, ARF1:7876, DYNC1I2:7876, DCTN6:7876, DCTN4:7876, DYNC1LI1:7876, DYNC1I1:7876, DCTN2:7876, CAPZA3:7876, PLA2G6:7876, AGPAT3:7876, ARF3:7876, RAB1A:7876, PLIN3:7876, ZW10:7876, SURF4:7876, GBF1:7876, COPZ2:7876, ARCN1:7876, KDELR3:7876, ARFGAP1:7876, COG4:7876, NAPA:7876, COPE:7876, GOSR1:7876, COPZ1:7876, NAPB:7876, COG6:7876, TMED7:7876, COG2:7876, COG3:7876, ARFGAP2:7876, COPG2:7876, STX5:7876, COG5:7876, TMED3:7876, TMED10:7876, COPB2:7876, COG8:7876, ARFGAP3:7876, M6PR:7876, CYTH3:7876, USE1:7876, PAFAH1B3:7876, CYTH4:7876, RAB36:7876, ARFRP1:7876, RGP1:7876, CYTH1:7876, MAN2A1:7876, BNIP1:7876, RAB3GAP1:7876, VAMP4:7876, MAN1C1:7876, RAB3GAP2:7876, ARL1:7876, RAB9A:7876, STX16:7876, ARFIP2:7876, NAA35:7876, RINT1:7876, STX6:7876, GCC2:7876, RABEPK:7876, NAA30:7876, VPS53:7876, GALNT1:7876, VPS54:7876, USP6NL:7876, VPS51:7876, VTI1A:7876, RHOBTB3:7876, STX18:7876, RAB33B:7876, RAB43:7876, RAB39A:7876, GCC1:7876, NAA38:7876, BICD2:7876, MAN2A2:7876, VPS52:7876, GOLGA1:13033, GOSR2:13053, COG1:13317, KIFC1:13515, TRIP11:13557, KIF9:13641, KIF12:13758, CAPZB:13796, KIF18B:13818, GOLIM4:13952, COPA:13964, SCOC:14069, KIF6:14171, TMF1:14244, KIF16B:14479, RIC1:14489, GOLGA5:14533, STX10:14703, KIF1C:14790, KIF26B:14902, GOLGA4:15058	0.00185141	0.00247843	0.00328825	0.0126027	0.00247012	0.0179053	0.060575	0.933809	0	0.643862	0.654581	0.217034	0.0425386	0.357442	0.977751	0	0.883405	0.863828	0.119899	0.0235002	0.139506	FALSE	FALSE	171	ARFGAP1:137, COPA:216, COG1:267, RIC1:279, KIF26B:288, STX10:318, BICD2:482, PLA2G6:552, KIF2B:633, GOSR2:843, GOLIM4:871, RAB3GAP2:902, KIF26A:1103, KIF1A:1233, KIF1C:1236, TUBB1:1359, TMED3:1409, COG3:1417, M6PR:1542, GOLGA5:1590, STX16:1655, KIF25:1725, KIF9:1744, KLC3:1797, KIF1B:1804, VPS45:1811, ZW10:2126, STX18:2142, ARCN1:2165, DYNLL2:6951, KIF2A:6951, KIFAP3:6951, CAPZB:6951, KIF3C:6951, KIF16B:6951, KIF3B:6951, TUBB4A:6951, PLA2G4A:6951, KIF21B:6951, TUBA4A:6951, KIF3A:6951, KIF12:6951, KLC4:6951, TUBB2A:6951, TUBB2B:6951, KIF23:6951, KIF5A:6951, RACGAP1:6951, KIF15:6951, KIF6:6951, KIF27:6951, KIFC2:6951, KLC2:6951, TUBAL3:6951, TUBB4B:6951, KIF19:6951, KIF13B:6951, NSF:6951, CUX1:6951, VAMP3:6951, ARF1:6951, DCTN6:6951, DCTN4:6951, DYNC1LI2:6951, DYNC1LI1:6951, DCTN2:6951, CAPZA3:6951, DYNC1H1:6951, AGPAT3:6951, ARF3:6951, RAB1A:6951, PLIN3:6951, RAB18:6951, SNAP29:6951, COPB1:6951, SURF4:6951, IGF2R:6951, TRIP11:6951, COPZ2:6951, COG4:6951, NAPA:6951, COPE:6951, YKT6:6951, NAPB:6951, COG6:6951, NAPG:6951, COG2:6951, ARFGAP2:6951, STX5:6951, COG5:6951, TMED10:6951, BET1L:6951, COPG1:6951, COPB2:6951, COG8:6951, ARFGAP3:6951, CYTH3:6951, USE1:6951, PAFAH1B3:6951, CYTH4:6951, RAB36:6951, ARFRP1:6951, RGP1:6951, CYTH1:6951, BNIP1:6951, VAMP4:6951, MAN1C1:6951, ARL1:6951, RAB9A:6951, ARFIP2:6951, RINT1:6951, STX6:6951, GCC2:6951, GOLGA1:6951, NAA30:6951, VPS53:6951, GALNT1:6951, GALNT2:6951, GOLGA4:6951, TMF1:6951, USP6NL:6951, VPS51:6951, VTI1A:6951, BICD1:6951, SCOC:6951, RAB33B:6951, RAB43:6951, RAB39A:6951, GCC1:6951, NAA38:6951, NAA35:11726, DYNC1I1:11877, ACTR10:11946, KIF20B:11953, KIFC1:12111, TUBA1A:12198, TUBA1B:12242, RHOBTB3:12301, KLC1:12345, DCTN3:12463, DYNC1I2:12519, COPG2:12593, MAN1A1:12645, DCTN1:12651, KIF20A:12657, RABEPK:12754, VPS54:12784, RAB3GAP1:13031, KIF11:13135, KIF5B:13264, TMED7:13295, MAN2A2:13352, MAN1A2:13422, COPZ1:13455, KIF18B:13577, KIF2C:13644, CAPZA1:13691, KIF4A:13775, KDELR3:13806, KIF21A:13862, TMED9:13906, KIF22:13927, VPS52:13958, GOSR1:14184, GBF1:14429, CENPE:14563, TUBB8:14609, DYNLL1:14632, TUBB8B:14684, KIF18A:14764, MAN2A1:14769	-0.00715304	-0.00280131	-0.00285734	0.0106264	0.00208277	0.0102477	0.0551529	0.748299	0	0.80028	0.733549	0.219485	0.0430191	0.276223	0.964119	0	0.957592	0.937699	0.0641079	0.0125652	0.0559568	FALSE	FALSE	171	GOLGA4:33, MAN2A1:75, KIF18B:500, CENPE:562, TUBB8:582, TUBB8B:707, KIF2B:716, RHOBTB3:760, YKT6:774, KIF1A:966, BICD2:1006, ARFGAP1:1231, KIF16B:1240, KIF26B:1244, DYNC1H1:1277, DYNLL1:1293, DYNC1LI1:1310, PLA2G6:1317, STX10:1418, KIF18A:1472, RIC1:1547, KIF20A:1813, KIFC1:1871, GBF1:1954, RABEPK:1955, COPA:2113, KIF4A:2169, ARFIP2:2520, TUBA4A:2594, KLC2:2694, RAB1A:2740, KIF6:2796, KIF11:2812, KIF20B:3155, KDELR3:3361, NAPG:3450, KIF12:3499, CAPZB:3549, CYTH4:3629, NSF:3633, TMED3:3647, COG1:3650, ARFGAP2:3726, TMF1:3925, TUBA1B:4084, KLC4:4238, KIF21B:4299, DYNC1LI2:4320, RAB39A:4337, ARFRP1:4555, GALNT1:4632, IGF2R:4736, RAB9A:4788, PLIN3:4821, GOSR2:4828, KIF26A:4910, KIF1C:5037, CAPZA3:5078, COPZ1:5225, KIF21A:5246, GOSR1:5293, COG2:5323, DCTN1:5382, M6PR:5480, MAN1A1:5520, TMED7:5789, TMED9:5801, CUX1:5933, TUBB2A:5994, SNAP29:5997, COPB1:6252, KIF22:6331, RAB3GAP2:6412, STX16:6456, VPS45:6543, GOLIM4:6595, VPS52:6606, RAB18:6773, COPE:6845, KIF19:6856, TUBB4A:6897, GOLGA5:7140, RACGAP1:7200, ARCN1:7307, TUBB4B:7477, KIF15:7484, SCOC:7486, STX18:7617, CYTH3:7670, COG3:7788, CAPZA1:7932, COPG1:7957, NAPA:7968, GALNT2:8001, KIF2C:8043, MAN1A2:8060, ARF3:8131, VTI1A:8145, KIF5B:8148, TUBA1A:8229, PLA2G4A:8291, KLC3:8475, MAN2A2:8503, DCTN3:8505, BICD1:8511, KIF25:8828, DYNLL2:8961, BET1L:9023, CYTH1:9072, KLC1:9137, KIFC2:9241, NAPB:9289, NAA35:9290, MAN1C1:9338, VPS54:9374, DYNC1I2:9409, TUBB1:9436, RGP1:9466, KIF3C:9606, ACTR10:9647, RINT1:9720, USP6NL:9797, COPB2:9925, COG6:10066, RAB3GAP1:10097, KIF27:10231, COPG2:10369, DCTN2:10400, KIF3A:10502, KIF9:10538, TRIP11:10652, RAB36:10716, KIF1B:10740, COG5:11174, TMED10:11188, GCC2:11278, KIF13B:11321, ARL1:11361, GCC1:11428, KIF5A:11436, VAMP3:11477, NAA30:11517, COG8:11595, ARF1:11613, TUBB2B:11796, ARFGAP3:11830, BNIP1:12051, DYNC1I1:12085, COG4:12152, ZW10:12234, SURF4:12378, AGPAT3:12402, PAFAH1B3:12428, GOLGA1:12551, DCTN4:12727, KIF23:12833, STX5:12954, VPS51:12968, KIF2A:13194, NAA38:13232, STX6:13430, VPS53:13476, RAB33B:13482, USE1:13558, KIF3B:13870, DCTN6:13949, TUBAL3:14033, VAMP4:14091, COPZ2:14389, KIFAP3:14468, RAB43:14479	0.0219138	0.0274531	0.0268607	0.0117848	0.00230982	0.0180465	0.0502475	0.325585	7	0.221461	0.289731	0.226147	0.0443248	0.32052	0.721166	0	0.69117	0.695324	0.1564	0.0306543	0.248356
REACTOME_PI5P_REGULATES_TP53_ACETYLATION	FALSE	FALSE	8	PIP4K2B:1689, MAP2K6:2668, TP53:6618, EP300:6618, PIP4K2A:6618, PIP4P1:6618, PIP4K2C:6618, ING2:6618	0.130587	0.177345	0.172485	0.0412608	0.00808711	0.051032	0.187181	0.200954	37	0.0709599	0.104639	0.0963171	0.0188781	0.0865383	0.397358	0	0.270029	0.314558	0.157372	0.0308448	0.195561	FALSE	FALSE	8	PIP4K2A:3258, TP53:7989.5, EP300:7989.5, MAP2K6:7989.5, PIP4P1:7989.5, PIP4K2C:7989.5, PIP4K2B:7989.5, ING2:7989.5	-0.0177569	0.0175486	0.0202692	0.0437319	0.00857145	0.0513471	0.229017	0.861949	0	0.770931	0.720289	0.207238	0.0406187	0.300281	0.956602	0	0.931017	0.897128	0.106724	0.0209179	0.101587	FALSE	FALSE	TRUE	0.0049562	0.0281007	8	PIP4K2B:1292, MAP2K6:1982, TP53:6988.5, EP300:6988.5, PIP4K2A:6988.5, PIP4P1:6988.5, PIP4K2C:6988.5, ING2:6988.5	-0.117432	-0.212302	-0.210128	0.0413606	0.00810668	0.0508244	0.208393	0.250137	67	0.0274491	0.047206	0.0472409	0.00925922	0.0437818	0.481102	5	0.166983	0.199664	0.119588	0.0234392	0.161591	FALSE	FALSE	8	PIP4K2A:498, PIP4K2B:1408, TP53:7157, EP300:7157, MAP2K6:7157, PIP4P1:7157, PIP4K2C:7157, ING2:7157	-0.132905	-0.111156	-0.1123	0.0502098	0.00984111	0.0713454	0.23925	0.193075	5	0.26302	0.307696	0.21782	0.0426926	0.299878	0.50807	0	0.757839	0.731964	0.192109	0.0376534	0.288806	FALSE	FALSE	FALSE	0.72492	0.87714	8	TP53:6649.5, MAP2K6:6649.5, PIP4K2A:6649.5, PIP4P1:6649.5, PIP4K2C:6649.5, PIP4K2B:6649.5, ING2:6649.5, EP300:11451	-0.0293511	-0.0296866	-0.0272036	0.0398823	0.00781693	0.0502071	0.171102	0.773779	0	0.73115	0.691229	0.18099	0.0354741	0.220364	0.913744	0	0.956133	0.941117	0.0549042	0.0107612	0.0495617	FALSE	FALSE	8	TP53:7340, EP300:7340, MAP2K6:7340, PIP4K2A:7340, PIP4P1:7340, PIP4K2C:7340, PIP4K2B:7340, ING2:7340	0.000786252	0.026285	0.0339109	0.0456749	0.00895229	0.0654488	0.225444	0.993857	0	0.761748	0.692532	0.24282	0.0475928	0.368028	0.999187	0	0.933675	0.885054	0.135324	0.0265235	0.125167	FALSE	FALSE	FALSE	0.0174141	0.179164	8	EP300:2134, TP53:7876, MAP2K6:7876, PIP4K2A:7876, PIP4P1:7876, PIP4K2C:7876, PIP4K2B:7876, ING2:7876	0.0101651	0.111662	0.11142	0.0624836	0.0122468	0.0801636	0.277441	0.920704	12	0.256934	0.335036	0.263488	0.0516437	0.370618	0.976634	0	0.630543	0.617147	0.250439	0.0490861	0.382748	FALSE	FALSE	8	PIP4K2A:2464, TP53:8120, EP300:8120, MAP2K6:8120, PIP4P1:8120, PIP4K2C:8120, PIP4K2B:8120, ING2:8120	0.00445777	0.0381952	0.0370761	0.0371166	0.00727485	0.046288	0.202141	0.965179	0	0.699776	0.684939	0.207158	0.0406029	0.295293	0.989072	0	0.943876	0.923386	0.0825783	0.0161853	0.0596979	FALSE	FALSE	8	PIP4K2C:2035, TP53:2256, PIP4P1:2360, ING2:2655, EP300:3634, MAP2K6:4430, PIP4K2B:7188, PIP4K2A:8443	-0.227494	-0.0840319	-0.087197	0.0648789	0.0127163	0.0838989	0.358188	0.0258907	5	0.389481	0.40659	0.26214	0.0513795	0.432157	0.332217	0	0.805302	0.754705	0.191858	0.0376042	0.256387
REACTOME_COOPERATION_OF_PDCL_PHLP1_AND_TRIC_CCT_IN_G_PROTEIN_BETA_FOLDING	TRUE	FALSE	20	GNB2:197, RGS7:478, GNB3:759, PDCL:1032, CSNK2B:1539, CCT8:1561, GNA14:1679, RGS9:2549, GNB5:2847, GNA15:6618, TCP1:6618, CCT2:6618, CCT4:6618, CCT5:6618, CCT3:6618, RGS11:6618, CCT6B:6618, CCT7:6618, CCT6A:6618, RGS6:12216	0.195429	0.173675	0.172229	0.0299986	0.00587972	0.0374728	0.150524	0.00249453	95	0.00692227	0.0156973	0.0263356	0.00516178	0.0128371	0.0222655	36	0.0741183	0.100219	0.0904928	0.0177366	0.0877471	FALSE	FALSE	20	RGS9:14, RGS7:809, GNA15:2467, GNB5:3236, PDCL:3428, CCT3:3738, GNB3:7083.5, GNA14:7083.5, GNB2:7083.5, CSNK2B:7083.5, TCP1:7083.5, CCT8:7083.5, CCT2:7083.5, CCT4:7083.5, CCT5:7083.5, RGS11:7083.5, CCT6B:7083.5, CCT7:7083.5, CCT6A:7083.5, RGS6:14157	0.0965197	0.0817783	0.0833675	0.0276001	0.00540963	0.0350274	0.135773	0.135302	7	0.202224	0.232872	0.166812	0.0326951	0.190372	0.504454	0	0.560008	0.554777	0.181266	0.0355281	0.230827	FALSE	FALSE	TRUE	0.000509518	0.00540389	20	GNB3:478, RGS7:535, GNB2:1023, CSNK2B:1133, CCT8:1511, GNA14:1622, PDCL:1853, GNB5:2483, RGS9:2548, GNA15:6988.5, TCP1:6988.5, CCT2:6988.5, CCT4:6988.5, CCT5:6988.5, CCT3:6988.5, RGS11:6988.5, CCT6B:6988.5, CCT7:6988.5, CCT6A:6988.5, RGS6:12481	-0.176853	-0.179322	-0.175692	0.0287067	0.00562651	0.036402	0.140506	0.00620843	95	0.00552445	0.0130871	0.0211551	0.0041464	0.0107325	0.0512126	40	0.0627717	0.0887456	0.084919	0.0166441	0.077904	FALSE	FALSE	20	GNB2:339, GNA14:540, CSNK2B:917, GNB3:1565, GNB5:7157, TCP1:7157, CCT8:7157, CCT2:7157, CCT4:7157, CCT5:7157, CCT3:7157, RGS11:7157, RGS6:7157, RGS7:7157, CCT6B:7157, CCT7:7157, CCT6A:7157, PDCL:7157, GNA15:12839, RGS9:14996	-0.0688168	-0.0348103	-0.0384046	0.0347973	0.00682028	0.0366118	0.164613	0.286945	3	0.585564	0.566122	0.256615	0.0502966	0.359054	0.61681	0	0.919184	0.866493	0.162044	0.0317606	0.119991	FALSE	FALSE	FALSE	0.0194042	0.130961	20	GNB2:101, PDCL:785, RGS7:1201, GNA15:6649.5, GNB5:6649.5, GNB3:6649.5, GNA14:6649.5, CSNK2B:6649.5, TCP1:6649.5, CCT8:6649.5, CCT2:6649.5, CCT4:6649.5, CCT5:6649.5, CCT3:6649.5, RGS9:6649.5, RGS11:6649.5, RGS6:6649.5, CCT6B:6649.5, CCT7:11443, CCT6A:14280	-0.0857187	-0.0444297	-0.0392796	0.0259899	0.00509402	0.038404	0.11787	0.184713	0	0.488415	0.551319	0.232374	0.0455453	0.38083	0.56692	0	0.92268	0.906297	0.0787233	0.0154298	0.111497	FALSE	FALSE	20	RGS9:25, RGS7:889, GNB5:2842, GNA15:7340, GNB3:7340, GNA14:7340, GNB2:7340, CSNK2B:7340, TCP1:7340, CCT8:7340, CCT2:7340, CCT4:7340, CCT5:7340, CCT3:7340, RGS11:7340, CCT6B:7340, CCT7:7340, CCT6A:7340, PDCL:7340, RGS6:14092	0.0407322	0.0770496	0.0788819	0.030031	0.00588608	0.0382092	0.140124	0.528514	6	0.23321	0.264483	0.174964	0.034293	0.230239	0.908123	0	0.621626	0.609715	0.200621	0.0393216	0.28774	FALSE	FALSE	FALSE	0.469125	0.773017	20	CCT6A:107, CCT5:1533, CCT7:1684, GNA15:7876, GNB5:7876, GNB3:7876, GNA14:7876, CSNK2B:7876, TCP1:7876, CCT8:7876, CCT2:7876, CCT4:7876, CCT3:7876, RGS9:7876, RGS11:7876, RGS6:7876, RGS7:7876, CCT6B:7876, PDCL:7876, GNB2:13623	0.0119503	0.105325	0.104498	0.0386947	0.00758416	0.0631715	0.171369	0.853296	35	0.102515	0.164896	0.182505	0.0357711	0.214645	0.956164	0	0.407546	0.440425	0.238818	0.0468083	0.405242	FALSE	FALSE	20	RGS9:110, RGS7:1449, GNB2:2149, PDCL:2183, GNA15:6951, GNB5:6951, GNB3:6951, GNA14:6951, CSNK2B:6951, TCP1:6951, CCT8:6951, CCT4:6951, CCT5:6951, CCT3:6951, RGS11:6951, CCT6B:6951, CCT7:6951, CCT2:11835, RGS6:13199, CCT6A:14154	-0.0547717	-0.000945761	-0.00349017	0.0365049	0.00715497	0.0480614	0.1885	0.396706	0	0.679405	0.6651	0.220457	0.0432096	0.35724	0.893291	0	0.948559	0.921101	0.0769592	0.015084	0.0828452	FALSE	FALSE	20	TCP1:305, CCT6B:672, RGS11:1408, CCT3:1570, CCT4:1872, CCT2:2621, GNB5:3560, GNA15:4245, CCT5:5325, CCT8:5389, CCT7:5443, GNA14:8217, PDCL:8284, CSNK2B:8612, GNB3:10411, RGS6:10596, CCT6A:11830, RGS7:12114, GNB2:13970, RGS9:14795	-0.0650883	-0.0143912	-0.0157475	0.0401071	0.00786098	0.0509176	0.209157	0.31386	1	0.680115	0.636718	0.248391	0.0486847	0.399461	0.710961	0	0.920772	0.881308	0.128093	0.0251062	0.137077
REACTOME_GLYCEROPHOSPHOLIPID_CATABOLISM	FALSE	FALSE	7	GDPD5:2714, ENPP6:3386, GDE1:6618, PNPLA6:6618, GDPD3:6618, PNPLA7:10162, GDPD1:13161	0.0301643	0.0656986	0.0644486	0.0456117	0.00893989	0.0564675	0.259876	0.78229	0	0.547267	0.566432	0.224051	0.043914	0.34462	0.885421	0	0.79827	0.777239	0.157254	0.0308218	0.214316	FALSE	FALSE	7	PNPLA6:1017, PNPLA7:1575, GDPD5:3472, GDE1:7083.5, ENPP6:7083.5, GDPD3:11745, GDPD1:13659	0.0621892	0.0821651	0.0848342	0.0248146	0.00486365	0.0321463	0.119597	0.568869	0	0.45162	0.448687	0.128098	0.0251073	0.175893	0.856919	0	0.782215	0.773162	0.0900266	0.0176452	0.106687	FALSE	FALSE	FALSE	0.560536	0.71323	7	GDPD5:2017, GDE1:6988.5, PNPLA6:6988.5, GDPD3:6988.5, PNPLA7:6988.5, ENPP6:6988.5, GDPD1:11841	-0.0297378	-0.0804833	-0.0844375	0.0373713	0.00732477	0.0500124	0.197062	0.785292	0	0.460943	0.461334	0.192314	0.0376936	0.269866	0.908899	0	0.712151	0.70087	0.135184	0.0264961	0.190986	FALSE	FALSE	7	PNPLA7:270, PNPLA6:389, GDE1:7914, GDPD1:7914, GDPD5:7914, ENPP6:7914, GDPD3:14572	0.0516301	0.0286784	0.0291686	0.0390624	0.00765623	0.0555364	0.19073	0.636224	0	0.760063	0.722888	0.182118	0.0356951	0.297349	0.857598	0	0.956255	0.933261	0.059019	0.0115677	0.0743314	FALSE	FALSE	FALSE	0.78572	0.908111	7	GDE1:465, GDPD1:982, PNPLA6:8421.5, PNPLA7:8421.5, GDPD5:8421.5, ENPP6:8421.5, GDPD3:13743	0.0296336	0.0689089	0.0629182	0.0435487	0.00853554	0.0631541	0.199951	0.786026	0	0.527878	0.560872	0.217779	0.0426846	0.368911	0.915508	0	0.92354	0.917468	0.060483	0.0118547	0.0813581	FALSE	FALSE	7	PNPLA6:1720, PNPLA7:1831, GDPD5:2656, GDE1:7340, ENPP6:7340, GDPD1:12641, GDPD3:13096	0.048325	0.1483	0.146188	0.0338592	0.0066364	0.0376084	0.156841	0.657978	0	0.174282	0.201051	0.11598	0.0227322	0.11039	0.928292	0	0.55028	0.562478	0.13574	0.0266051	0.161904	FALSE	FALSE	FALSE	0.819937	0.944907	7	GDE1:26, GDPD1:2295, PNPLA6:7876, PNPLA7:7876, GDPD5:7876, ENPP6:7876, GDPD3:13527	0.0386664	0.09903	0.105479	0.0438655	0.00859764	0.0601162	0.222205	0.723171	1	0.364292	0.369901	0.198677	0.0389407	0.272015	0.950329	0	0.700197	0.689244	0.156777	0.0307282	0.229454	FALSE	FALSE	7	PNPLA6:884, PNPLA7:2196, GDPD3:6951, GDPD5:6951, ENPP6:6951, GDPD1:14428, GDE1:14661	-0.000633744	0.0450211	0.0431125	0.0320198	0.00627588	0.0362872	0.176374	0.995368	0	0.672488	0.678546	0.169782	0.0332773	0.230793	0.998709	0	0.944024	0.933319	0.0467677	0.00916647	0.0525129	FALSE	FALSE	7	GDE1:1992, GDPD1:3703, PNPLA7:3984, PNPLA6:4071, GDPD3:5090, GDPD5:10516, ENPP6:13303	0.0961687	0.0935446	0.0907858	0.0460045	0.00901689	0.0648877	0.223693	0.378315	0	0.391513	0.435816	0.224546	0.044011	0.334798	0.760834	0	0.815342	0.800762	0.119553	0.0234324	0.169856
REACTOME_ASSEMBLY_OF_THE_ORC_COMPLEX_AT_THE_ORIGIN_OF_REPLICATION	TRUE	FALSE	30	H4C3:288, H4C2:346, H3C13:398, H2BC15:534, H4C14:683, H2BC4:726, H4C15:728, H2AC4:737, H3C4:829, H4C13:945, H2AC14:1380, H3C11:1382, H3C1:2208, H3C10:2269, H3C8:2472, H2BC9:2617, H2AC20:3202, H2BC11:6618, H4C8:6618, H2BC21:6618, H4C11:6618, H4C1:6618, ORC6:6618, ORC5:10048, ORC4:10206, H3C2:11530, ORC3:12524, ORC2:12666, H3-3A:14147, ORC1:14249	0.174325	0.0959985	0.0935159	0.0451348	0.00884641	0.0615969	0.230015	0.000960538	37	0.0961156	0.178061	0.215976	0.0423313	0.248278	0.0116714	6	0.329171	0.36586	0.261329	0.0512205	0.432303	FALSE	FALSE	30	ORC1:103, ORC3:252, H2BC21:293, ORC4:1806, ORC5:2592, H4C1:3042, H3C2:4143, H3-3A:4208, H4C11:4374, H3C13:7989.5, H3C4:7989.5, H3C8:7989.5, H3C1:7989.5, H3C10:7989.5, H2BC11:7989.5, H4C8:7989.5, H2BC4:7989.5, H2AC20:7989.5, H4C3:7989.5, H2BC15:7989.5, H4C15:7989.5, H4C14:7989.5, H4C13:7989.5, H2BC9:7989.5, H2AC14:7989.5, H2AC4:7989.5, H4C2:7989.5, ORC6:7989.5, ORC2:7989.5, H3C11:11333	-0.0839769	-0.0250126	-0.0281238	0.0487012	0.00954544	0.0623739	0.243301	0.111705	5	0.488697	0.506942	0.296901	0.0581926	0.5388	0.461936	0	0.816988	0.750779	0.223312	0.0437692	0.334422	TRUE	FALSE	TRUE	0.00223063	0.0168553	30	H2BC4:298, H2AC4:572, H3C13:591, H2BC15:831, H4C2:850, H2AC14:1156, H4C3:1208, H3C1:1904, H3C4:2077, H2BC9:2232, H4C13:2355, H3C11:2373, H4C14:2428, H3-3A:6988.5, H3C8:6988.5, H3C10:6988.5, H3C2:6988.5, H2BC11:6988.5, H4C8:6988.5, H2AC20:6988.5, H2BC21:6988.5, H4C11:6988.5, H4C15:6988.5, H4C1:6988.5, ORC6:6988.5, ORC4:6988.5, ORC3:6988.5, ORC5:6988.5, ORC2:12902, ORC1:13071	-0.163463	-0.0307259	-0.0259949	0.0517975	0.0101523	0.0774744	0.246318	0.00196086	3	0.483972	0.474408	0.282952	0.0554586	0.4527	0.0238881	1	0.731004	0.675914	0.236485	0.046351	0.350417	TRUE	FALSE	30	H2BC21:3, H3C13:185, H4C2:247, H2BC4:271, H2BC15:643, H2AC14:755, ORC3:791, H3C1:793, H4C3:829, H4C14:928, H3C4:1159, H3C8:1285, ORC1:1461, H2AC4:1881, H4C15:1989, H3C10:2051, H3-3A:7157, H3C11:7157, H3C2:7157, H2BC11:7157, H4C8:7157, H2AC20:7157, H4C11:7157, H4C13:7157, H2BC9:7157, H4C1:7157, ORC6:7157, ORC2:7157, ORC4:7157, ORC5:7157	-0.248718	-0.0892325	-0.0967005	0.0462383	0.00906271	0.0648134	0.209416	2.46647e-06	34	0.116769	0.178969	0.20163	0.0395196	0.237882	0.000234055	6	0.573823	0.540116	0.296677	0.0581488	0.521201	FALSE	FALSE	FALSE	0.0128226	0.105335	30	H4C15:241, H4C3:292, H4C14:338, H4C2:567, H4C13:704, H3C4:790, H3C13:832, H2BC15:873, H3C8:1265, H3C11:1313, H2AC20:1499, H2AC4:1913, H3C1:6649.5, H3C10:6649.5, H2BC11:6649.5, H4C8:6649.5, H2BC4:6649.5, H2BC21:6649.5, H4C11:6649.5, H2BC9:6649.5, H2AC14:6649.5, H4C1:6649.5, ORC6:6649.5, ORC2:6649.5, ORC4:6649.5, ORC5:6649.5, H3C2:12736, ORC3:13086, ORC1:14639, H3-3A:15008	-0.154825	-0.0948772	-0.0928847	0.0524426	0.0102788	0.073205	0.258625	0.00336264	38	0.0949418	0.201323	0.236755	0.046404	0.289174	0.0853921	4	0.644488	0.595444	0.295427	0.0579037	0.501712	FALSE	FALSE	30	ORC1:416, H2BC21:542, ORC3:588, ORC4:1953, ORC5:3260, H3-3A:7731, H3C13:7731, H3C4:7731, H3C8:7731, H3C11:7731, H3C1:7731, H3C10:7731, H3C2:7731, H2BC11:7731, H4C8:7731, H2BC4:7731, H2AC20:7731, H4C3:7731, H4C11:7731, H2BC15:7731, H4C15:7731, H4C14:7731, H4C13:7731, H2BC9:7731, H2AC14:7731, H2AC4:7731, H4C1:7731, H4C2:7731, ORC6:7731, ORC2:7731	-0.0694516	-0.0591184	-0.0563513	0.0347018	0.00680156	0.0555231	0.165446	0.188356	2	0.293617	0.37353	0.258251	0.0506172	0.434262	0.673947	0	0.697882	0.687304	0.212606	0.0416709	0.36112	FALSE	FALSE	FALSE	0.736219	0.917348	30	H4C15:1058, H4C14:1833, H3C13:7195, H3C4:7195, H3C8:7195, H3C11:7195, H3C1:7195, H3C10:7195, H3C2:7195, H4C8:7195, H2AC20:7195, H2BC21:7195, H4C3:7195, H4C11:7195, H2BC15:7195, H4C13:7195, H2BC9:7195, H2AC14:7195, H2AC4:7195, H4C1:7195, H4C2:7195, ORC1:7195, ORC6:7195, ORC2:7195, ORC4:7195, ORC3:7195, ORC5:7195, H2BC11:12818, H2BC4:13718, H3-3A:14904	-0.0183163	-0.0164865	-0.0191738	0.0492006	0.00964332	0.0617217	0.234669	0.72865	4	0.56538	0.544465	0.302426	0.0592754	0.523155	0.950329	0	0.84468	0.773243	0.220053	0.0431304	0.249117	FALSE	FALSE	30	ORC1:36, ORC3:182, H2BC21:433, H3-3A:786, H4C1:1931, ORC5:2558, H2BC4:2641, H2BC11:2659, ORC4:2855, H3C2:2990, H3C13:8120, H3C4:8120, H3C8:8120, H3C11:8120, H3C1:8120, H3C10:8120, H4C8:8120, H2AC20:8120, H4C3:8120, H4C11:8120, H2BC15:8120, H4C14:8120, H4C13:8120, H2BC9:8120, H2AC14:8120, H2AC4:8120, H4C2:8120, ORC6:8120, ORC2:8120, H4C15:13652	0.0881113	0.0108624	0.00871685	0.052819	0.0103525	0.0713394	0.264318	0.0951402	4	0.522021	0.510051	0.283292	0.0555252	0.475145	0.599783	0	0.884083	0.835345	0.172481	0.0338063	0.194007	FALSE	FALSE	30	ORC1:414, H2BC21:524, H3-3A:950, ORC3:1315, H2BC4:2017, H4C2:2267, H3C13:2289, H4C3:2433, H4C15:3198, H4C14:3343, H2BC15:3855, H2AC4:4731, H3C4:5193, H2AC14:5873, H4C13:6622, H3C1:7146, H3C8:7879, ORC4:8496, ORC2:9001, H3C11:9066, H2BC11:9880, H4C1:9903, H3C2:10062, H2AC20:10117, ORC5:10209, H3C10:10738, H2BC9:11180, H4C11:12950, ORC6:13075, H4C8:13996	0.0609579	0.029528	0.0282256	0.0599499	0.0117502	0.0807556	0.279143	0.248262	8	0.400652	0.438769	0.301311	0.0590569	0.551949	0.657293	0	0.815474	0.759394	0.212325	0.0416158	0.297448
REACTOME_CDC6_ASSOCIATION_WITH_THE_ORC_ORIGIN_COMPLEX	TRUE	FALSE	8	CDC6:647, ORC1:824, MCM8:1355, ORC2:2407, ORC3:2549, ORC4:4867, ORC5:5025, ORC6:8455	-0.283331	-0.27996	-0.285957	0.0365839	0.00717044	0.0489785	0.185391	0.00552588	99	0.00611308	0.00825665	0.00934942	0.00183249	0.00755236	0.0396703	36	0.0660258	0.0708986	0.044823	0.00878531	0.0554932	TRUE	FALSE	8	ORC1:103, CDC6:136, ORC3:252, ORC4:1806, MCM8:2288, ORC5:2592, ORC6:7989.5, ORC2:7989.5	-0.314641	-0.303436	-0.305106	0.0282585	0.00553868	0.040435	0.141755	0.00206113	100	0.00296325	0.00398324	0.00391241	0.000766833	0.00374665	0.0399593	47	0.0526338	0.060583	0.0380029	0.00744857	0.0504957	FALSE	FALSE	TRUE	0.00857252	0.0418337	8	CDC6:967, MCM8:1644, ORC1:2000, ORC2:2169, ORC6:8082.5, ORC4:8082.5, ORC3:8082.5, ORC5:8082.5	0.180824	0.217534	0.219245	0.0377137	0.00739189	0.0563245	0.183183	0.0765923	65	0.0331452	0.0432314	0.0355543	0.00696864	0.0468346	0.251083	2	0.183326	0.192685	0.0930466	0.0182371	0.126516	FALSE	FALSE	8	ORC3:791, ORC1:1461, ORC6:7157, ORC2:7157, ORC4:7157, MCM8:7157, ORC5:7157, CDC6:7157	-0.12997	-0.0241073	-0.0220327	0.0581935	0.0114059	0.0778402	0.293339	0.203089	0	0.703927	0.655898	0.22539	0.0441764	0.30645	0.521609	0	0.946972	0.907442	0.104497	0.0204814	0.0942127	FALSE	FALSE	TRUE	0.00179089	0.0304815	8	ORC1:432, CDC6:928, ORC3:1985, MCM8:2183, ORC6:8421.5, ORC2:8421.5, ORC4:8421.5, ORC5:8421.5	0.166713	0.228815	0.229801	0.0612454	0.0120041	0.0864912	0.323873	0.102548	68	0.02504	0.0536786	0.0787507	0.0154351	0.0573657	0.445643	2	0.386146	0.424219	0.235386	0.0461358	0.369446	FALSE	FALSE	8	CDC6:280, ORC1:416, ORC3:588, ORC4:1953, MCM8:2516, ORC5:3260, ORC6:7731, ORC2:7731	-0.307509	-0.252189	-0.252861	0.0261025	0.00511608	0.0374581	0.126882	0.00260015	98	0.0135233	0.0165015	0.0124699	0.00244409	0.0134299	0.058656	1	0.144284	0.153677	0.0687552	0.013476	0.082384	FALSE	FALSE	FALSE	0.501922	0.791099	8	ORC1:7195, ORC6:7195, ORC2:7195, ORC4:7195, MCM8:7195, ORC3:7195, ORC5:7195, CDC6:7195	-0.0377401	0.0345769	0.0314405	0.0360742	0.00707054	0.0498156	0.183339	0.711689	0	0.71219	0.707078	0.182476	0.0357652	0.219951	0.949884	0	0.916463	0.898003	0.0816693	0.0160072	0.0754475	FALSE	FALSE	8	ORC1:36, ORC3:182, CDC6:187, ORC5:2558, ORC4:2855, MCM8:3028, ORC6:8120, ORC2:8120	0.290843	0.252381	0.255082	0.0524498	0.0102802	0.0750607	0.241549	0.00439634	84	0.0134536	0.0257524	0.0331951	0.00650624	0.0285251	0.125819	9	0.231546	0.255319	0.169627	0.0332469	0.244907	FALSE	FALSE	8	ORC1:414, CDC6:608, ORC3:1315, MCM8:5415, ORC4:8496, ORC2:9001, ORC5:10209, ORC6:13075	0.0973829	0.119306	0.114185	0.058561	0.011478	0.086246	0.279817	0.34025	7	0.242927	0.329708	0.243831	0.0477908	0.359798	0.735576	0	0.729011	0.712392	0.176583	0.0346103	0.27725
REACTOME_MITOTIC_PROPHASE	TRUE	FALSE	91	LPIN1:162, H4C3:288, H4C2:346, H3C13:398, RAB1A:429, EMD:533, H2BC15:534, H4C14:683, H2BC4:726, H4C15:728, H2AC4:737, H3C4:829, PPP2CA:933, H4C13:945, RAE1:979, VRK1:1102, PPP2R1B:1245, H2AC14:1380, H3C11:1382, PRKCA:1484, NUP50:1509, NUP155:1718, NUP88:1949, NUP35:2140, NUP43:2195, H3C1:2208, NUP93:2210, H3C10:2269, MCPH1:2468, H3C8:2472, NUP37:2514, H2BC9:2617, CNEP1R1:2849, PPP2R2D:2856, BLZF1:3106, H2AC20:3202, RB1:3275, MAPK3:6618, LMNB1:6618, LMNA:6618, PRKCB:6618, H2BC11:6618, H4C8:6618, H2BC21:6618, H4C11:6618, H4C1:6618, NUP160:6618, NUP133:6618, SEH1L:6618, AAAS:6618, NUP153:6618, NUP214:6618, NUP210:6618, NUP42:6618, NUP54:6618, NUP58:6618, NUP205:6618, SEC13:6618, CCNB2:6618, PLK1:6618, USO1:6618, VRK2:6618, SET:6618, NEK6:6618, NEK9:6618, MASTL:6618, NCAPG2:6618, LEMD2:6618, PHF8:6618, LEMD3:6618, KMT5A:6618, NCAPH2:9977, NUP85:10173, NUP62:10503, NUP188:10975, NUP107:11224, LPIN2:11330, H3C2:11530, ARPP19:11748, ENSA:11801, TPR:11809, LPIN3:11820, NDC1:11893, GORASP2:12797, CCNB1:13610, H3-3A:14147, SMC2:14158, TMPO:14168, NUP98:14192, NUMA1:14616, SMC4:14950	0.112568	0.0699594	0.0706304	0.0171159	0.00335471	0.0248093	0.0873771	0.000215074	70	0.0252844	0.0486395	0.0655275	0.0128434	0.0542641	0.00412531	15	0.158707	0.188991	0.143582	0.0281421	0.180496	FALSE	FALSE	91	LPIN1:90, EMD:249, NUP210:330, PRKCA:533, NUP160:576, NUP50:879, NUP153:908, PPP2R1B:1404, VRK1:1423, NUP37:1444, NUP43:1735, NUP133:1849, MCPH1:1909, PPP2R2D:1967, NUP93:2405, NUP155:2752, NUP85:2763, LPIN2:2773, MAPK3:2871, PLK1:2960, PHF8:3365, H3C11:3740, LMNB1:7083.5, LMNA:7083.5, PPP2CA:7083.5, PRKCB:7083.5, H3C13:7083.5, H3C4:7083.5, H3C8:7083.5, H3C1:7083.5, H3C10:7083.5, H2BC11:7083.5, H4C8:7083.5, H2BC4:7083.5, H2AC20:7083.5, H4C3:7083.5, H2BC15:7083.5, H4C15:7083.5, H4C14:7083.5, H4C13:7083.5, H2BC9:7083.5, H2AC14:7083.5, H2AC4:7083.5, H4C2:7083.5, RB1:7083.5, TPR:7083.5, AAAS:7083.5, NUP188:7083.5, RAE1:7083.5, NUP88:7083.5, NUP214:7083.5, NUP42:7083.5, NUP54:7083.5, NUP58:7083.5, NUP205:7083.5, SEC13:7083.5, NUP35:7083.5, NUP62:7083.5, LPIN3:7083.5, CCNB2:7083.5, BLZF1:7083.5, RAB1A:7083.5, NCAPH2:7083.5, SET:7083.5, NEK9:7083.5, ARPP19:7083.5, NCAPG2:7083.5, LEMD3:7083.5, KMT5A:7083.5, CNEP1R1:7083.5, GORASP2:10433, H4C11:10699, H3-3A:10865, H3C2:10930, LEMD2:10982, USO1:11235, MASTL:11282, NEK6:11314, CCNB1:11579, NUP107:11611, SEH1L:11995, H4C1:12031, NUP98:12115, NDC1:12633, NUMA1:13439, SMC2:13836, ENSA:13911, VRK2:14199, TMPO:14618, H2BC21:14780, SMC4:14960	0.0281377	0.0425484	0.0440356	0.0168084	0.00329444	0.0225841	0.0891469	0.35496	13	0.171349	0.212803	0.181621	0.0355978	0.21553	0.737313	0	0.516329	0.515489	0.209052	0.0409743	0.323258	TRUE	FALSE	TRUE	3.64827e-05	0.000699769	91	H2BC4:298, LPIN1:347, VRK1:476, H2AC4:572, H3C13:591, EMD:634, PPP2CA:829, RAE1:830, H2BC15:831, H4C2:850, NUP37:875, NUP155:1037, H2AC14:1156, H4C3:1208, RAB1A:1337, LMNB1:1363, PRKCA:1528, NUP93:1540, NUP35:1543, NUP43:1565, NUP205:1814, H3C1:1904, PPP2R1B:2049, H3C4:2077, NUP133:2200, H2BC9:2232, H4C13:2355, H3C11:2373, H4C14:2428, MAPK3:6988.5, LMNA:6988.5, H3-3A:6988.5, PRKCB:6988.5, H3C8:6988.5, H3C10:6988.5, H3C2:6988.5, H2BC11:6988.5, H4C8:6988.5, H2AC20:6988.5, H2BC21:6988.5, H4C11:6988.5, H4C15:6988.5, H4C1:6988.5, RB1:6988.5, NUP160:6988.5, SEH1L:6988.5, NUP50:6988.5, AAAS:6988.5, NUP188:6988.5, NUP88:6988.5, NUP107:6988.5, NUP153:6988.5, NUP85:6988.5, NUP214:6988.5, NUP210:6988.5, NUP42:6988.5, NUP54:6988.5, NUP58:6988.5, SEC13:6988.5, NUP62:6988.5, LPIN2:6988.5, CCNB2:6988.5, PLK1:6988.5, BLZF1:6988.5, USO1:6988.5, NCAPH2:6988.5, VRK2:6988.5, SET:6988.5, NEK6:6988.5, NEK9:6988.5, MASTL:6988.5, ARPP19:6988.5, ENSA:6988.5, NCAPG2:6988.5, MCPH1:6988.5, LEMD2:6988.5, PHF8:6988.5, LEMD3:6988.5, PPP2R2D:6988.5, KMT5A:6988.5, CNEP1R1:6988.5, TPR:11504, NDC1:11612, CCNB1:12252, GORASP2:12372, LPIN3:12994, TMPO:13621, SMC2:13928, NUP98:13977, NUMA1:14185, SMC4:14949	-0.105615	-0.0533649	-0.0515528	0.0179108	0.00351053	0.025264	0.0887099	0.000516513	31	0.0908027	0.154522	0.163768	0.0320986	0.185536	0.00970077	3	0.327774	0.364524	0.207499	0.0406697	0.311628	FALSE	FALSE	91	H2BC21:3, H3C13:185, H4C2:247, H2BC4:271, VRK2:447, PPP2CA:528, H2BC15:643, NUP35:656, H2AC14:755, H3C1:793, RAB1A:822, H4C3:829, H4C14:928, H3C4:1159, NEK6:1174, H3C8:1285, RAE1:1698, H2AC4:1881, H4C15:1989, H3C10:2051, MAPK3:7157, LMNB1:7157, LMNA:7157, PPP2R1B:7157, PRKCA:7157, H3-3A:7157, PRKCB:7157, H3C11:7157, H3C2:7157, H2BC11:7157, H4C8:7157, H2AC20:7157, H4C11:7157, H4C13:7157, H2BC9:7157, H4C1:7157, RB1:7157, CCNB1:7157, TPR:7157, NDC1:7157, NUP37:7157, SEH1L:7157, NUP50:7157, AAAS:7157, NUP93:7157, NUP88:7157, NUP98:7157, NUP107:7157, NUP155:7157, NUP43:7157, NUP214:7157, NUP42:7157, NUP54:7157, NUP58:7157, NUP205:7157, SEC13:7157, LPIN1:7157, CCNB2:7157, PLK1:7157, GORASP2:7157, BLZF1:7157, USO1:7157, NCAPH2:7157, VRK1:7157, EMD:7157, SMC4:7157, SET:7157, NEK9:7157, MASTL:7157, TMPO:7157, SMC2:7157, NUMA1:7157, ENSA:7157, NCAPG2:7157, MCPH1:7157, LEMD2:7157, PHF8:7157, LEMD3:7157, PPP2R2D:7157, KMT5A:7157, CNEP1R1:7157, LPIN3:12308, ARPP19:12948, NUP188:13081, NUP133:13751, NUP153:13762, NUP62:13804, NUP85:14273, LPIN2:14631, NUP210:14838, NUP160:14857	-0.0727617	-0.0141668	-0.014111	0.0204498	0.00400816	0.0239298	0.140939	0.0167569	1	0.602502	0.57999	0.265548	0.0520474	0.411605	0.141181	0	0.912823	0.873193	0.140676	0.0275725	0.158243	FALSE	FALSE	FALSE	0.027789	0.157592	91	NUP88:202, H4C15:241, LPIN1:290, H4C3:292, RAB1A:315, H4C14:338, MCPH1:548, H4C2:567, NUP50:583, H4C13:704, H3C4:790, H3C13:832, NUP153:837, H2BC15:873, PPP2R1B:1066, EMD:1079, H3C8:1265, H3C11:1313, H2AC20:1499, H2AC4:1913, MAPK3:6649.5, LMNA:6649.5, PPP2CA:6649.5, PRKCA:6649.5, H3C1:6649.5, H3C10:6649.5, H2BC11:6649.5, H4C8:6649.5, H2BC4:6649.5, H2BC21:6649.5, H4C11:6649.5, H2BC9:6649.5, H2AC14:6649.5, H4C1:6649.5, RB1:6649.5, TPR:6649.5, NDC1:6649.5, NUP37:6649.5, AAAS:6649.5, NUP188:6649.5, RAE1:6649.5, NUP93:6649.5, NUP155:6649.5, NUP43:6649.5, NUP214:6649.5, NUP210:6649.5, NUP54:6649.5, NUP58:6649.5, SEC13:6649.5, NUP35:6649.5, LPIN3:6649.5, CCNB2:6649.5, PLK1:6649.5, BLZF1:6649.5, USO1:6649.5, NCAPH2:6649.5, VRK2:6649.5, VRK1:6649.5, SET:6649.5, NEK6:6649.5, NEK9:6649.5, MASTL:6649.5, NCAPG2:6649.5, PHF8:6649.5, LEMD3:6649.5, PPP2R2D:6649.5, KMT5A:6649.5, CNEP1R1:6649.5, ARPP19:11426, LEMD2:11619, NUP160:11683, LMNB1:12006, GORASP2:12174, PRKCB:12261, ENSA:12332, SEH1L:12530, NUP62:12597, NUP107:12705, H3C2:12736, NUP42:12937, NUP205:13276, NUP85:13441, SMC2:13502, NUP98:13545, LPIN2:13967, TMPO:14069, NUP133:14121, CCNB1:14158, SMC4:14486, NUMA1:14581, H3-3A:15008	-0.0446176	-0.0439422	-0.0426126	0.0227425	0.00445753	0.034375	0.0930532	0.142436	24	0.157446	0.270065	0.267722	0.0524735	0.359932	0.50061	0	0.749631	0.694562	0.241089	0.0472535	0.403794	FALSE	FALSE	91	NUP210:160, LPIN1:259, NUP160:298, EMD:346, NUP133:386, NUP37:502, PRKCA:611, VRK1:733, NUP43:1276, LPIN2:1424, NUP85:1517, NUP93:1736, PLK1:1750, NUP155:1793, PHF8:2015, PPP2R1B:2272, PPP2R2D:2323, NUP50:2497, NUP62:2736, MAPK3:7340, LMNB1:7340, LMNA:7340, PPP2CA:7340, H3-3A:7340, PRKCB:7340, H3C13:7340, H3C4:7340, H3C8:7340, H3C11:7340, H3C1:7340, H3C10:7340, H3C2:7340, H2BC11:7340, H4C8:7340, H2BC4:7340, H2AC20:7340, H4C3:7340, H4C11:7340, H2BC15:7340, H4C15:7340, H4C14:7340, H4C13:7340, H2BC9:7340, H2AC14:7340, H2AC4:7340, H4C1:7340, H4C2:7340, RB1:7340, CCNB1:7340, TPR:7340, SEH1L:7340, AAAS:7340, NUP188:7340, RAE1:7340, NUP88:7340, NUP107:7340, NUP153:7340, NUP214:7340, NUP42:7340, NUP54:7340, NUP58:7340, NUP205:7340, SEC13:7340, NUP35:7340, LPIN3:7340, CCNB2:7340, GORASP2:7340, BLZF1:7340, RAB1A:7340, USO1:7340, NCAPH2:7340, SET:7340, NEK6:7340, NEK9:7340, MASTL:7340, ARPP19:7340, NCAPG2:7340, MCPH1:7340, LEMD2:7340, LEMD3:7340, KMT5A:7340, CNEP1R1:7340, NUP98:11869, NDC1:12348, NUMA1:12563, ENSA:13240, SMC2:13545, TMPO:14216, VRK2:14414, H2BC21:14529, SMC4:14920	0.0465226	0.0348165	0.0356674	0.0118915	0.00233073	0.0166543	0.0633623	0.126164	1	0.262766	0.287624	0.162747	0.0318983	0.224142	0.579036	0	0.660364	0.646343	0.155071	0.0303939	0.256201	FALSE	FALSE	FALSE	0.152724	0.505565	91	NUP133:28, NUP205:80, H3-3A:167, LMNB1:224, NUP37:333, PRKCB:738, LPIN2:1021, NUP42:1064, NUP85:1176, SEH1L:1178, VRK1:1284, H2BC4:1353, NUP210:1459, PLK1:1592, NUP160:1605, PHF8:1654, NUP54:1728, H2BC11:2253, NUP155:2356, LEMD2:2703, NUP62:2717, MAPK3:7876, LMNA:7876, PPP2CA:7876, PPP2R1B:7876, PRKCA:7876, H3C13:7876, H3C4:7876, H3C8:7876, H3C11:7876, H3C1:7876, H3C10:7876, H3C2:7876, H4C8:7876, H2AC20:7876, H2BC21:7876, H4C3:7876, H4C11:7876, H2BC15:7876, H4C13:7876, H2BC9:7876, H2AC14:7876, H2AC4:7876, H4C1:7876, H4C2:7876, RB1:7876, CCNB1:7876, TPR:7876, NDC1:7876, AAAS:7876, NUP188:7876, RAE1:7876, NUP93:7876, NUP98:7876, NUP107:7876, NUP43:7876, NUP214:7876, NUP58:7876, SEC13:7876, NUP35:7876, LPIN3:7876, LPIN1:7876, CCNB2:7876, GORASP2:7876, BLZF1:7876, RAB1A:7876, USO1:7876, NCAPH2:7876, VRK2:7876, EMD:7876, SMC4:7876, SET:7876, NEK6:7876, NEK9:7876, MASTL:7876, TMPO:7876, ARPP19:7876, SMC2:7876, NUMA1:7876, ENSA:7876, NCAPG2:7876, LEMD3:7876, PPP2R2D:7876, KMT5A:7876, CNEP1R1:7876, H4C14:13238, NUP50:13559, H4C15:14013, MCPH1:14450, NUP153:14722, NUP88:14906	0.0383531	0.00636062	0.00723079	0.0185344	0.00363275	0.0250758	0.097194	0.207368	0	0.670819	0.638371	0.244542	0.0479302	0.437797	0.73027	0	0.875934	0.856246	0.126861	0.0248648	0.173307	FALSE	FALSE	91	H2BC21:433, TMPO:443, SMC4:458, NUP205:532, H3-3A:786, SEH1L:895, ENSA:980, LMNB1:1282, NUMA1:1381, SMC2:1880, H4C1:1931, CCNB1:2106, NUP107:2154, LEMD2:2226, H2BC4:2641, H2BC11:2659, NUP54:2816, H3C2:2990, VRK2:2999, USO1:3084, NDC1:3132, NUP42:3302, MAPK3:8120, LMNA:8120, PPP2CA:8120, PRKCB:8120, H3C13:8120, H3C4:8120, H3C8:8120, H3C11:8120, H3C1:8120, H3C10:8120, H4C8:8120, H2AC20:8120, H4C3:8120, H4C11:8120, H2BC15:8120, H4C14:8120, H4C13:8120, H2BC9:8120, H2AC14:8120, H2AC4:8120, H4C2:8120, RB1:8120, NUP160:8120, TPR:8120, NUP133:8120, NUP37:8120, AAAS:8120, NUP188:8120, RAE1:8120, NUP93:8120, NUP98:8120, NUP155:8120, NUP43:8120, NUP85:8120, NUP214:8120, NUP58:8120, NUP35:8120, NUP62:8120, LPIN2:8120, LPIN3:8120, CCNB2:8120, PLK1:8120, GORASP2:8120, BLZF1:8120, RAB1A:8120, NCAPH2:8120, VRK1:8120, SET:8120, NEK6:8120, NEK9:8120, MASTL:8120, ARPP19:8120, NCAPG2:8120, PHF8:8120, LEMD3:8120, KMT5A:8120, CNEP1R1:8120, PPP2R2D:12961, SEC13:13053, NUP210:13127, H4C15:13652, PRKCA:13949, PPP2R1B:13985, EMD:14489, NUP88:14649, MCPH1:14729, NUP50:14789, LPIN1:14935, NUP153:14982	0.00591251	-0.0267132	-0.0284468	0.0198479	0.00389018	0.028591	0.095948	0.845886	5	0.397396	0.413737	0.268074	0.0525424	0.454014	0.976211	0	0.856156	0.791593	0.183096	0.0358868	0.225381	FALSE	FALSE	91	SMC4:182, H2BC21:524, LPIN1:551, H3-3A:950, NUP133:1042, NUP210:1233, NUP160:1596, EMD:1628, TMPO:1629, NUP153:1806, NUMA1:1923, H2BC4:2017, H4C2:2267, H3C13:2289, NUP88:2298, H4C3:2433, NUP205:2476, NUP37:2525, LPIN2:2634, RAB1A:2740, H4C15:3198, SMC2:3239, H4C14:3343, VRK1:3388, VRK2:3405, NUP50:3688, LMNB1:3689, PRKCA:3845, H2BC15:3855, NUP85:3909, NUP98:4072, MCPH1:4211, PPP2CA:4508, H2AC4:4731, CCNB1:5062, H3C4:5193, ENSA:5213, H2AC14:5873, PPP2R1B:6127, RAE1:6364, SEH1L:6400, NUP35:6476, H4C13:6622, NUP62:6907, H3C1:7146, NUP155:7158, NUP43:7233, PRKCB:7394, H3C8:7879, PLK1:8152, NUP42:8298, LPIN3:8368, PHF8:8402, NUP93:8452, GORASP2:8857, H3C11:9066, NDC1:9071, NUP107:9311, ARPP19:9675, H2BC11:9880, H4C1:9903, H3C2:10062, PPP2R2D:10087, H2AC20:10117, NEK6:10334, NUP188:10497, LEMD2:10498, NUP54:10518, H3C10:10738, H2BC9:11180, TPR:11305, NCAPH2:11324, SEC13:12029, USO1:12150, BLZF1:12320, MAPK3:12329, MASTL:12805, H4C11:12950, CCNB2:12951, CNEP1R1:13184, LEMD3:13239, KMT5A:13437, NUP214:13485, AAAS:13594, RB1:13817, NCAPG2:13877, H4C8:13996, LMNA:14050, NEK9:14230, NUP58:14537, SET:14988	0.0169258	0.037441	0.0348992	0.0186855	0.00366236	0.0251827	0.097457	0.577919	4	0.226278	0.312331	0.242356	0.0475018	0.335536	0.880833	0	0.68903	0.700667	0.172757	0.0338603	0.266377
REACTOME_MITOTIC_PROMETAPHASE	FALSE	FALSE	168	CEP192:20, SMC4:123, SPDL1:173, CENPT:223, SFI1:231, TUBB8:251, TUBB8B:306, SGO1:405, NUMA1:457, SPC24:460, NCAPD2:585, HDAC8:620, ZWILCH:644, AKAP9:667, CENPC:704, KIF18A:764, HAUS8:808, NUP98:881, YWHAE:911, SMC2:915, RPS27:990, HAUS6:1008, CENPI:1150, DYNC1LI1:1157, TUBB:1189, NSL1:1198, CEP290:1216, WAPL:1386, NDE1:1410, CCNB1:1463, NEDD1:1561, NCAPH:1567, CCP110:1628, BUB1:1653, DYNLL1:1896, CNTRL:1936, CENPJ:1995, PLK4:2033, CENPE:2105, TUBGCP4:2218, HAUS5:2363, BUB1B:2471, ERCC6L:2498, CDCA8:2606, ITGB3BP:2826, CENPL:2867, CENPO:3099, CEP152:3424, DYNLL2:3436, MZT2B:3629, CDCA5:3798, CENPN:3830, NUP107:3849, SPC25:4091, NDC80:4150, INCENP:4153, DCTN2:4284, SKA1:4336, DYNC1I2:4432, KNTC1:4504, CEP135:4519, DSN1:4608, TUBA1A:4893, NUP85:4900, TUBGCP3:4951, MZT1:5210, PRKAR2B:8455, PPP2R5A:8455, KIF2A:8455, PRKACA:8455, TUBB2A:8455, TUBB2B:8455, KIF2C:8455, TUBAL3:8455, NUP160:8455, NUP133:8455, SEH1L:8455, SEC13:8455, STAG2:8455, STAG1:8455, RAD21:8455, CLASP1:8455, CLASP2:8455, BIRC5:8455, DCTN3:8455, DYNC1I1:8455, DCTN1:8455, MAD2L1:8455, CCNB2:8455, PLK1:8455, RANGAP1:8455, CENPQ:8455, PDS5B:8455, ZW10:8455, CENPM:8455, NINL:8455, MAPRE1:8455, CEP76:8455, CEP41:8455, NCAPG:8455, CEP72:8455, CEP70:8455, NEK2:8455, NEK6:8455, NEK9:8455, PDS5A:8455, ZWINT:8455, CENPK:8455, B9D2:8455, CEP250:8455, TUBGCP6:8455, TUBGCP2:8455, CLIP1:8455, CDK5RAP2:8455, HAUS2:8455, NUF2:8455, EML4:8455, CETN2:8455, CEP78:8455, CENPU:8455, HAUS1:8455, CENPH:8455, AHCTF1:8455, PCNT:8455, CEP57:8455, MIS12:8455, CKAP5:8455, CENPS:8455, AURKB:8455, RCC2:8455, SKA2:8455, CEP63:8455, HAUS7:8455, TUBGCP5:8455, PCM1:11640, HAUS4:11717, SDCCAG8:11844, KIF2B:11915, TUBA1B:12101, TUBB4B:12380, CENPP:12432, TUBB1:12453, NUP37:12559, NUP43:12878, NME7:12882, NUDC:12888, MAD1L1:13108, PPP2R5B:13294, PMF1:13444, ODF2:13448, CSNK2B:13534, PPP2R5C:13542, CDC20:13570, TUBB4A:13574, PPP2R5D:13616, HSP90AA1:13641, OFD1:13700, DYNC1H1:13816, PPP2R1B:13828, HAUS3:13892, CEP164:13933, CSNK1D:14011, DYNC1LI2:14015, PPP2CA:14140, NDEL1:14574, CEP43:14669, TUBA4A:14698, CEP131:14835	-0.0412794	-0.0476268	-0.0467676	0.0121858	0.00238841	0.0158176	0.0534932	0.0663894	58	0.0347306	0.0661145	0.0725668	0.0142231	0.0716419	0.206736	9	0.206794	0.229594	0.140802	0.0275972	0.176562	TRUE	TRUE	168	AKAP9:14, CENPT:29, SPDL1:67, CENPE:104, SMC4:113, CEP192:114, CENPC:205, BUB1B:368, HAUS6:401, HAUS5:515, ZWINT:546, KIF18A:569, CENPO:578, CNTRL:682, CENPK:687, KNTC1:830, CENPI:857, SFI1:882, CENPJ:985, NUF2:1060, AHCTF1:1130, CEP135:1185, WAPL:1231, SMC2:1237, CEP290:1251, MZT1:1256, NCAPD2:1302, CENPL:1344, NEDD1:1359, CENPU:1457, NDE1:1488, ERCC6L:1532, PLK4:1605, NUMA1:1634, MIS12:1737, TUBB8B:1777, ITGB3BP:1828, CENPN:1893, SGO1:1962, PDS5A:2004, B9D2:2010, TUBB8:2011, CEP250:2189, INCENP:2202, DYNC1I2:2291, CEP152:2353, HAUS4:2521, ZWILCH:2535, NDC80:2727, HAUS8:2803, NCAPG:2819, CENPH:2840, TUBGCP4:2933, NUP98:2958, AURKB:2996, DCTN2:3005, NSL1:3062, SEH1L:3078, BIRC5:3086, DSN1:3128, SPC24:3255, CDCA5:3351, NME7:3355, SKA1:3423, NUP107:3462, CDCA8:3483, EML4:3492, CCNB1:3494, CCP110:3609, RAD21:3627, DYNLL1:3687, NEK6:3759, KIF2C:3913, YWHAE:4033, CENPS:4215, MAPRE1:4253, TUBB4B:4753, SKA2:4755, HDAC8:4776, DYNLL2:7989.5, PRKAR2B:7989.5, PPP2R5A:7989.5, KIF2A:7989.5, PPP2R5B:7989.5, PRKACA:7989.5, TUBB4A:7989.5, PPP2R5D:7989.5, PPP2CA:7989.5, TUBA1B:7989.5, TUBA4A:7989.5, TUBB2A:7989.5, TUBA1A:7989.5, TUBAL3:7989.5, SEC13:7989.5, STAG2:7989.5, STAG1:7989.5, HSP90AA1:7989.5, CLASP2:7989.5, RPS27:7989.5, CSNK2B:7989.5, CDC20:7989.5, DYNC1LI2:7989.5, DCTN3:7989.5, DYNC1I1:7989.5, DCTN1:7989.5, MAD2L1:7989.5, CCNB2:7989.5, RANGAP1:7989.5, CENPQ:7989.5, PDS5B:7989.5, NUDC:7989.5, CENPM:7989.5, CEP76:7989.5, CEP41:7989.5, CEP70:7989.5, NEK9:7989.5, NCAPH:7989.5, TUBGCP3:7989.5, CLIP1:7989.5, CDK5RAP2:7989.5, HAUS2:7989.5, CSNK1D:7989.5, CEP131:7989.5, CEP78:7989.5, MZT2B:7989.5, HAUS1:7989.5, SPC25:7989.5, PMF1:7989.5, CEP57:7989.5, NDEL1:7989.5, BUB1:7989.5, CKAP5:7989.5, RCC2:7989.5, CEP63:7989.5, TUBB:7989.5, HAUS3:7989.5, TUBB2B:11496, SDCCAG8:11563, TUBGCP5:11669, PCM1:11980, DYNC1LI1:12098, PLK1:12113, ZW10:12117, PCNT:12143, PPP2R5C:12173, NUP85:12310, CLASP1:12710, CETN2:12793, CENPP:12892, TUBB1:12977, NUP133:13224, NEK2:13302, ODF2:13313, NUP43:13338, TUBGCP6:13376, DYNC1H1:13574, NUP37:13629, PPP2R1B:13669, MAD1L1:13948, CEP43:14161, TUBGCP2:14204, NINL:14483, HAUS7:14495, NUP160:14497, CEP72:14834, CEP164:14882, KIF2B:14999, OFD1:15003	-0.0960236	-0.0903073	-0.0903695	0.00976417	0.00191378	0.0116999	0.049328	1.95138e-05	100	6.63575e-05	0.000243398	0.000579002	0.000113484	0.000140616	0.000997358	99	0.00289505	0.00648041	0.0110976	0.00217512	0.00510105	FALSE	FALSE	FALSE	0.30775	0.482347	168	CEP192:51, SMC4:122, SPDL1:230, NCAPD2:237, CENPT:261, SFI1:330, ZWILCH:331, CNTRL:414, SGO1:418, CCP110:565, HAUS6:771, AKAP9:831, NUMA1:886, NDE1:973, ERCC6L:1020, HAUS8:1022, HDAC8:1055, SPC24:1064, NUP98:1094, SMC2:1143, PLK4:1198, CENPJ:1303, CENPC:1357, BUB1B:1432, CENPE:1472, DYNC1LI1:1482, TUBGCP3:1614, KIF18A:1682, CENPI:1780, NCAPH:1922, CEP290:1948, NSL1:1996, CDK5RAP2:2047, ZWINT:2073, DYNLL2:2129, WAPL:2134, TUBB8:2226, TUBB:2415, NEDD1:2477, ITGB3BP:2538, BUB1:2579, TUBB8B:2611, CEP250:2702, RPS27:2705, CCNB1:2819, INCENP:2937, YWHAE:3273, CENPO:3302, TUBGCP4:3370, DCTN2:3461, CENPL:3493, DYNLL1:8082.5, PRKAR2B:8082.5, PPP2R5A:8082.5, KIF2A:8082.5, PRKACA:8082.5, TUBB1:8082.5, TUBB4A:8082.5, TUBB2B:8082.5, KIF2B:8082.5, KIF2C:8082.5, TUBA1A:8082.5, TUBAL3:8082.5, TUBB4B:8082.5, NUP160:8082.5, SEH1L:8082.5, NUP107:8082.5, NUP85:8082.5, SEC13:8082.5, STAG2:8082.5, STAG1:8082.5, RAD21:8082.5, CLASP1:8082.5, CLASP2:8082.5, BIRC5:8082.5, DYNC1I2:8082.5, DCTN3:8082.5, DYNC1I1:8082.5, MAD2L1:8082.5, CCNB2:8082.5, PLK1:8082.5, RANGAP1:8082.5, MAD1L1:8082.5, CENPQ:8082.5, OFD1:8082.5, SDCCAG8:8082.5, PCM1:8082.5, NDC80:8082.5, PDS5B:8082.5, ZW10:8082.5, HAUS4:8082.5, CENPM:8082.5, NINL:8082.5, MAPRE1:8082.5, CEP76:8082.5, CEP152:8082.5, CEP41:8082.5, NCAPG:8082.5, CEP164:8082.5, CEP72:8082.5, CEP70:8082.5, NEK2:8082.5, NEK6:8082.5, NEK9:8082.5, PDS5A:8082.5, CENPK:8082.5, B9D2:8082.5, TUBGCP6:8082.5, TUBGCP2:8082.5, CLIP1:8082.5, CDCA8:8082.5, HAUS2:8082.5, NUF2:8082.5, EML4:8082.5, CDCA5:8082.5, CEP78:8082.5, DSN1:8082.5, CENPU:8082.5, MZT2B:8082.5, SPC25:8082.5, CENPH:8082.5, AHCTF1:8082.5, SKA1:8082.5, PCNT:8082.5, PMF1:8082.5, CEP57:8082.5, CENPN:8082.5, MIS12:8082.5, CEP135:8082.5, CKAP5:8082.5, CENPS:8082.5, AURKB:8082.5, RCC2:8082.5, SKA2:8082.5, CEP63:8082.5, KNTC1:8082.5, CENPP:8082.5, MZT1:8082.5, HAUS7:8082.5, HAUS3:8082.5, HAUS5:8082.5, TUBGCP5:8082.5, HAUS1:12551, NUDC:12562, CDC20:12692, DCTN1:12808, NUP133:12871, PPP2R1B:13022, HSP90AA1:13070, NME7:13102, PPP2R5B:13251, CETN2:13294, NUP43:13506, CSNK1D:13825, CSNK2B:13938, ODF2:14017, TUBB2A:14044, PPP2R5D:14074, NUP37:14196, PPP2R5C:14201, PPP2CA:14242, TUBA1B:14380, DYNC1LI2:14575, CEP131:14584, NDEL1:14629, CEP43:14677, DYNC1H1:14815, TUBA4A:14839	0.0418324	0.0377467	0.036717	0.0106748	0.00209226	0.0144104	0.0461999	0.0628321	24	0.093234	0.140894	0.122693	0.0240478	0.14151	0.22213	0	0.341201	0.359542	0.166503	0.0326346	0.263937	FALSE	FALSE	168	CENPU:101, NDEL1:114, NME7:167, HAUS3:169, NUF2:217, HAUS4:226, CENPK:279, ZWINT:381, CENPE:419, AKAP9:438, PPP2CA:528, BIRC5:551, CEP131:561, AHCTF1:630, TUBB4B:675, TUBB4A:736, CSNK2B:917, MIS12:1100, PPP2R5D:1106, CEP250:1142, NEK6:1174, KNTC1:1181, BUB1B:1237, MZT1:1258, MAPRE1:1270, CENPO:1303, TUBA1B:1340, PMF1:1354, PDS5A:1381, TUBA4A:1535, PPP2R5B:1620, B9D2:1785, CEP135:1814, NUDC:1844, HSP90AA1:1878, HAUS5:1962, DYNC1LI2:2034, DYNLL1:7157, YWHAE:7157, DYNLL2:7157, PRKAR2B:7157, PPP2R5A:7157, KIF2A:7157, PRKACA:7157, PPP2R5C:7157, TUBB1:7157, KIF18A:7157, TUBB2A:7157, TUBB2B:7157, PPP2R1B:7157, KIF2C:7157, TUBA1A:7157, TUBB8B:7157, TUBAL3:7157, CCNB1:7157, NUP37:7157, SEH1L:7157, NUP98:7157, NUP107:7157, NUP43:7157, SEC13:7157, STAG2:7157, STAG1:7157, RAD21:7157, CNTRL:7157, CEP43:7157, CLASP2:7157, DYNC1I2:7157, CDC20:7157, DCTN3:7157, DYNC1I1:7157, DCTN2:7157, DYNC1H1:7157, DCTN1:7157, MAD2L1:7157, CCNB2:7157, PLK1:7157, RANGAP1:7157, MAD1L1:7157, NCAPD2:7157, CENPQ:7157, SPDL1:7157, SDCCAG8:7157, WAPL:7157, NDE1:7157, PCM1:7157, NDC80:7157, PDS5B:7157, ZW10:7157, CENPM:7157, CEP76:7157, CEP192:7157, CENPI:7157, CENPT:7157, CCP110:7157, CEP152:7157, CEP41:7157, NCAPG:7157, SMC4:7157, CEP70:7157, NSL1:7157, NEK9:7157, CENPL:7157, SGO1:7157, CLIP1:7157, HAUS8:7157, CDCA8:7157, ODF2:7157, SMC2:7157, CDK5RAP2:7157, NUMA1:7157, HAUS2:7157, TUBGCP4:7157, NEDD1:7157, CSNK1D:7157, PLK4:7157, ITGB3BP:7157, EML4:7157, CENPC:7157, CDCA5:7157, CETN2:7157, HAUS6:7157, CEP78:7157, INCENP:7157, DSN1:7157, CENPJ:7157, MZT2B:7157, HAUS1:7157, SPC25:7157, CENPH:7157, SKA1:7157, PCNT:7157, CEP57:7157, CENPN:7157, ZWILCH:7157, CKAP5:7157, CENPS:7157, AURKB:7157, RCC2:7157, SKA2:7157, CEP63:7157, ERCC6L:7157, CENPP:7157, SFI1:7157, CEP290:7157, TUBGCP5:7157, RPS27:12584, NCAPH:12863, CLASP1:12883, TUBB8:12889, CEP164:12930, TUBGCP3:13181, NEK2:13242, SPC24:13626, TUBGCP2:13662, NUP133:13751, HDAC8:13899, NINL:14041, OFD1:14161, TUBB:14184, NUP85:14273, TUBGCP6:14492, CEP72:14627, HAUS7:14659, BUB1:14738, NUP160:14857, KIF2B:14895, DYNC1LI1:15019	-0.0625984	-0.0447751	-0.0450678	0.013505	0.00264698	0.0178451	0.0595319	0.00537124	52	0.0484211	0.0853775	0.107005	0.020973	0.0967848	0.0649956	2	0.42503	0.445458	0.252119	0.0494154	0.388673	FALSE	FALSE	FALSE	0.0472527	0.209328	168	TUBB8:30, TUBB8B:44, CEP192:54, DYNLL1:135, YWHAE:232, SPC24:379, SPDL1:456, NUMA1:490, KIF18A:505, SMC4:585, CENPC:592, SFI1:605, RPS27:606, HDAC8:629, CENPT:793, CCNB1:913, NUP133:950, CEP290:1195, HAUS8:1225, CENPI:1248, AKAP9:1251, TUBB:1259, NSL1:1262, NEDD1:1392, SGO1:1426, HAUS5:1452, WAPL:1465, NUP98:1526, CDCA8:1527, SMC2:1569, BUB1:1586, NUP85:1630, CENPN:1671, MZT2B:1688, TUBGCP4:1705, CLASP1:1747, DYNC1LI1:1797, CENPM:2049, TUBA1A:2074, KIF2C:2238, NCAPH:2308, CEP135:2341, NUP107:2366, MZT1:2418, PDS5B:2481, SEH1L:2541, DCTN1:2836, SPC25:3052, CETN2:3053, HAUS6:3113, CENPL:3138, NDC80:3295, RAD21:3344, NUP160:3388, DCTN3:3539, NUF2:3576, CEP152:3621, CENPK:3646, DYNC1I1:3721, SKA1:3769, DYNLL2:8421.5, PRKAR2B:8421.5, PPP2R5A:8421.5, KIF2A:8421.5, PPP2R5B:8421.5, PRKACA:8421.5, PPP2R5C:8421.5, PPP2R5D:8421.5, PPP2CA:8421.5, TUBA1B:8421.5, TUBB2A:8421.5, TUBB2B:8421.5, CENPE:8421.5, KIF2B:8421.5, TUBAL3:8421.5, NUP37:8421.5, NUP43:8421.5, SEC13:8421.5, STAG2:8421.5, STAG1:8421.5, CNTRL:8421.5, CLASP2:8421.5, CSNK2B:8421.5, BIRC5:8421.5, DYNC1I2:8421.5, DYNC1LI2:8421.5, DCTN2:8421.5, DYNC1H1:8421.5, BUB1B:8421.5, MAD2L1:8421.5, CCNB2:8421.5, PLK1:8421.5, RANGAP1:8421.5, NCAPD2:8421.5, CENPQ:8421.5, NDE1:8421.5, ZW10:8421.5, NUDC:8421.5, HAUS4:8421.5, NINL:8421.5, MAPRE1:8421.5, CEP76:8421.5, CCP110:8421.5, CEP41:8421.5, NCAPG:8421.5, CEP72:8421.5, CEP70:8421.5, NEK2:8421.5, NEK6:8421.5, NEK9:8421.5, PDS5A:8421.5, ZWINT:8421.5, B9D2:8421.5, TUBGCP3:8421.5, TUBGCP6:8421.5, TUBGCP2:8421.5, ODF2:8421.5, HAUS2:8421.5, CENPO:8421.5, PLK4:8421.5, ITGB3BP:8421.5, NME7:8421.5, EML4:8421.5, CDCA5:8421.5, CEP78:8421.5, INCENP:8421.5, DSN1:8421.5, CENPU:8421.5, CENPJ:8421.5, HAUS1:8421.5, CENPH:8421.5, AHCTF1:8421.5, PCNT:8421.5, CEP57:8421.5, MIS12:8421.5, ZWILCH:8421.5, CKAP5:8421.5, CENPS:8421.5, AURKB:8421.5, RCC2:8421.5, SKA2:8421.5, CEP63:8421.5, KNTC1:8421.5, ERCC6L:8421.5, CENPP:8421.5, HAUS7:8421.5, TUBGCP5:8421.5, MAD1L1:13140, TUBB1:13358, TUBB4B:13380, NDEL1:13512, CSNK1D:13546, HSP90AA1:13551, TUBA4A:13580, SDCCAG8:13632, TUBB4A:13781, CEP43:13807, CDC20:13825, CLIP1:13884, PCM1:13897, PPP2R1B:14005, CDK5RAP2:14163, CEP250:14232, HAUS3:14461, OFD1:14498, PMF1:14627, CEP131:14659, CEP164:14928	0.0462339	0.0332601	0.0329439	0.0136391	0.00267327	0.0184517	0.0671789	0.0397708	20	0.138535	0.209001	0.19954	0.0391098	0.238654	0.292681	0	0.716032	0.689613	0.208967	0.0409575	0.289573	FALSE	FALSE	168	AKAP9:52, CENPT:63, CENPE:109, SPDL1:132, SMC4:151, CNTRL:157, ZWINT:170, CEP192:212, BUB1B:246, HAUS6:359, CEP250:506, CENPC:527, NCAPD2:599, ERCC6L:709, CENPJ:719, AHCTF1:762, CENPO:792, KNTC1:852, PLK4:1058, SFI1:1086, MIS12:1089, NDE1:1129, HAUS5:1190, KIF18A:1287, CENPI:1368, ZWILCH:1427, SMC2:1526, CCP110:1544, CENPU:1551, INCENP:1574, CENPK:1642, ITGB3BP:1692, SGO1:1758, CENPL:1801, WAPL:1878, CEP290:1919, CENPH:2090, NEDD1:2129, B9D2:2218, MZT1:2277, DCTN2:2493, NUMA1:2508, CEP135:2545, NCAPG:2649, DYNC1I2:2768, NUF2:2903, CEP152:2931, PDS5A:2960, AURKB:3002, HAUS8:3066, NUP98:3202, DYNLL1:7731, YWHAE:7731, DYNLL2:7731, PRKAR2B:7731, PPP2R5A:7731, KIF2A:7731, PPP2R5B:7731, PRKACA:7731, TUBB1:7731, TUBB4A:7731, PPP2R5D:7731, PPP2CA:7731, TUBA1B:7731, KIF2C:7731, TUBA1A:7731, TUBB8B:7731, TUBAL3:7731, TUBB4B:7731, TUBB8:7731, CCNB1:7731, SEH1L:7731, NUP107:7731, SEC13:7731, STAG2:7731, STAG1:7731, RAD21:7731, HSP90AA1:7731, CLASP2:7731, RPS27:7731, CSNK2B:7731, BIRC5:7731, CDC20:7731, DCTN3:7731, DYNC1LI1:7731, DYNC1I1:7731, DCTN1:7731, MAD2L1:7731, CCNB2:7731, HDAC8:7731, RANGAP1:7731, CENPQ:7731, SDCCAG8:7731, PCM1:7731, NDC80:7731, PDS5B:7731, ZW10:7731, NUDC:7731, HAUS4:7731, CENPM:7731, MAPRE1:7731, CEP76:7731, CEP41:7731, CEP70:7731, NSL1:7731, NEK6:7731, NEK9:7731, NCAPH:7731, TUBGCP3:7731, TUBGCP6:7731, CLIP1:7731, CDCA8:7731, CDK5RAP2:7731, HAUS2:7731, TUBGCP4:7731, CSNK1D:7731, CEP131:7731, NME7:7731, EML4:7731, CDCA5:7731, CEP78:7731, DSN1:7731, MZT2B:7731, HAUS1:7731, SPC25:7731, SKA1:7731, PCNT:7731, PMF1:7731, SPC24:7731, CEP57:7731, CENPN:7731, NDEL1:7731, BUB1:7731, CKAP5:7731, CENPS:7731, RCC2:7731, SKA2:7731, CEP63:7731, TUBB:7731, HAUS3:7731, DYNC1LI2:12171, TUBA4A:12236, TUBB2B:12476, TUBGCP5:12520, CENPP:12730, PPP2R1B:12799, PPP2R5C:13244, PLK1:13321, MAD1L1:13442, CEP164:13480, TUBB2A:13489, NUP85:13554, NEK2:13626, NUP43:13795, ODF2:13844, HAUS7:13888, TUBGCP2:13992, CEP43:14154, CETN2:14163, CLASP1:14236, NINL:14531, NUP37:14569, OFD1:14607, CEP72:14671, DYNC1H1:14672, NUP133:14685, NUP160:14773, KIF2B:14985	-0.058314	-0.06897	-0.0695749	0.00925954	0.00181487	0.0117813	0.0502621	0.00950467	100	0.00217689	0.00417707	0.00619925	0.00121505	0.00400297	0.131822	58	0.0425638	0.0563862	0.0507055	0.00993828	0.052051	FALSE	FALSE	FALSE	0.350689	0.702227	168	NUP133:28, DYNLL1:77, DYNC1H1:110, CLASP1:227, CETN2:305, NUP37:333, DCTN1:338, PDS5B:375, TUBA1B:532, TUBB2A:568, TUBB8B:844, TUBB8:881, CENPM:941, DCTN3:942, NUF2:997, YWHAE:1043, NUP85:1176, SEH1L:1178, TUBA1A:1290, DYNC1LI2:1422, KIF2C:1446, PLK1:1592, NUP160:1605, RAD21:1865, CENPN:1969, PPP2R5C:2055, HAUS1:2154, MZT1:2183, MZT2B:2193, CEP135:2535, TUBA4A:2602, CENPK:2639, PRKACA:2640, DYNLL2:7876, PRKAR2B:7876, PPP2R5A:7876, KIF2A:7876, PPP2R5B:7876, TUBB1:7876, TUBB4A:7876, PPP2R5D:7876, PPP2CA:7876, KIF18A:7876, TUBB2B:7876, PPP2R1B:7876, CENPE:7876, KIF2B:7876, TUBAL3:7876, TUBB4B:7876, CCNB1:7876, NUP98:7876, NUP107:7876, NUP43:7876, SEC13:7876, STAG2:7876, STAG1:7876, CEP43:7876, HSP90AA1:7876, CLASP2:7876, RPS27:7876, CSNK2B:7876, BIRC5:7876, DYNC1I2:7876, CDC20:7876, DYNC1LI1:7876, DYNC1I1:7876, DCTN2:7876, MAD2L1:7876, CCNB2:7876, HDAC8:7876, RANGAP1:7876, MAD1L1:7876, CENPQ:7876, SPDL1:7876, SDCCAG8:7876, WAPL:7876, NDE1:7876, NDC80:7876, ZW10:7876, NUDC:7876, HAUS4:7876, NINL:7876, MAPRE1:7876, CEP76:7876, CEP192:7876, CENPI:7876, CENPT:7876, CEP152:7876, CEP41:7876, NCAPG:7876, CEP72:7876, SMC4:7876, CEP70:7876, NEK2:7876, NSL1:7876, NEK6:7876, NEK9:7876, CENPL:7876, NCAPH:7876, PDS5A:7876, B9D2:7876, AKAP9:7876, TUBGCP6:7876, SGO1:7876, TUBGCP2:7876, HAUS8:7876, CDCA8:7876, ODF2:7876, SMC2:7876, NUMA1:7876, TUBGCP4:7876, CENPO:7876, NEDD1:7876, CSNK1D:7876, CEP131:7876, ITGB3BP:7876, NME7:7876, EML4:7876, CENPC:7876, CDCA5:7876, HAUS6:7876, CEP78:7876, INCENP:7876, DSN1:7876, CENPU:7876, CENPJ:7876, SPC25:7876, CENPH:7876, AHCTF1:7876, SKA1:7876, PCNT:7876, SPC24:7876, CEP57:7876, NDEL1:7876, BUB1:7876, CKAP5:7876, CENPS:7876, AURKB:7876, RCC2:7876, SKA2:7876, CEP63:7876, TUBB:7876, KNTC1:7876, CENPP:7876, SFI1:7876, CEP290:7876, HAUS7:7876, HAUS3:7876, HAUS5:7876, TUBGCP5:7876, PLK4:13060, BUB1B:13267, MIS12:13326, OFD1:13353, ZWILCH:13716, PCM1:13803, HAUS2:13901, PMF1:14160, ERCC6L:14169, CLIP1:14178, NCAPD2:14275, CCP110:14516, TUBGCP3:14759, ZWINT:14763, CEP164:14780, CNTRL:14926, CEP250:14975, CDK5RAP2:15002	0.00628734	-0.00263342	-0.00340175	0.0157731	0.00309152	0.0216627	0.0855994	0.779776	1	0.6457	0.611759	0.255316	0.0500419	0.403061	0.950329	0	0.872706	0.833859	0.145846	0.0285858	0.180579	FALSE	FALSE	168	AKAP9:55, CENPC:144, CENPT:156, CEP192:171, SPDL1:174, NUF2:213, HAUS5:275, CENPK:297, KIF18A:307, TUBB8B:387, DYNLL1:439, SMC4:458, TUBB8:462, CEP135:489, MZT1:499, CENPE:508, CENPN:715, CENPI:847, SEH1L:895, CENPO:1012, NEDD1:1116, CEP290:1122, WAPL:1207, YWHAE:1364, HAUS6:1370, NUMA1:1381, KIF2C:1427, PDS5B:1448, SFI1:1476, RAD21:1502, PDS5A:1533, CENPL:1641, BIRC5:1790, SMC2:1880, KNTC1:1982, CDCA8:2000, TUBGCP4:2097, CCNB1:2106, HAUS4:2113, NUP107:2154, NDC80:2224, CENPM:2274, BUB1B:2328, SPC24:2412, DCTN1:2420, CENPU:2442, DYNC1I2:2552, CEP152:2560, DCTN3:2608, B9D2:2750, NSL1:2798, TUBA1B:2829, NME7:2865, TUBA1A:2873, SKA1:2970, EML4:3017, MZT2B:3189, DYNC1I1:3194, CENPJ:3199, RPS27:3303, HAUS8:3365, DYNLL2:8120, PRKAR2B:8120, PPP2R5A:8120, KIF2A:8120, PPP2R5B:8120, PRKACA:8120, PPP2R5C:8120, TUBB4A:8120, PPP2R5D:8120, PPP2CA:8120, TUBA4A:8120, TUBB2A:8120, TUBB2B:8120, TUBAL3:8120, TUBB4B:8120, NUP160:8120, NUP133:8120, NUP37:8120, NUP98:8120, NUP43:8120, NUP85:8120, STAG2:8120, STAG1:8120, CNTRL:8120, HSP90AA1:8120, CLASP1:8120, CLASP2:8120, CSNK2B:8120, CDC20:8120, DYNC1LI2:8120, DYNC1LI1:8120, DCTN2:8120, DYNC1H1:8120, MAD2L1:8120, CCNB2:8120, PLK1:8120, HDAC8:8120, RANGAP1:8120, NCAPD2:8120, CENPQ:8120, NDE1:8120, NUDC:8120, MAPRE1:8120, CEP76:8120, CCP110:8120, CEP41:8120, NCAPG:8120, CEP70:8120, NEK2:8120, NEK6:8120, NEK9:8120, NCAPH:8120, ZWINT:8120, CEP250:8120, SGO1:8120, CLIP1:8120, ODF2:8120, HAUS2:8120, CSNK1D:8120, CEP131:8120, PLK4:8120, ITGB3BP:8120, CDCA5:8120, CETN2:8120, CEP78:8120, INCENP:8120, DSN1:8120, HAUS1:8120, SPC25:8120, CENPH:8120, AHCTF1:8120, PMF1:8120, CEP57:8120, NDEL1:8120, MIS12:8120, BUB1:8120, ZWILCH:8120, CKAP5:8120, CENPS:8120, AURKB:8120, RCC2:8120, SKA2:8120, CEP63:8120, TUBB:8120, ERCC6L:8120, CENPP:8120, HAUS3:8120, TUBGCP5:8120, PCNT:12924, ZW10:12945, SEC13:13053, CEP43:13138, SDCCAG8:13513, NINL:13579, TUBB1:13712, TUBGCP2:13737, MAD1L1:13909, PPP2R1B:13985, PCM1:14055, TUBGCP3:14246, TUBGCP6:14291, KIF2B:14438, CEP72:14568, HAUS7:14584, CDK5RAP2:14629, OFD1:15041, CEP164:15057	0.0723933	0.0642972	0.0652342	0.0122044	0.00239206	0.0171433	0.0631455	0.00128422	97	0.00434817	0.0111728	0.025748	0.00504661	0.0100816	0.0518996	29	0.114547	0.15182	0.145214	0.028462	0.166399	FALSE	FALSE	168	CEP192:49, CENPT:146, AKAP9:149, SPDL1:174, SMC4:182, CEP164:556, CENPE:562, TUBB8:582, CNTRL:604, OFD1:670, TUBB8B:707, KIF2B:716, CENPC:730, ZWINT:851, SFI1:911, NUP133:1042, NCAPD2:1143, CEP250:1259, DYNC1H1:1277, DYNLL1:1293, DYNC1LI1:1310, KIF18A:1472, HAUS6:1478, BUB1B:1519, NUP160:1596, SGO1:1817, CDK5RAP2:1889, ZWILCH:1909, CEP72:1920, NUMA1:1923, NUF2:1924, SPC24:1973, YWHAE:2101, HAUS5:2247, CENPK:2316, CEP131:2333, NDEL1:2399, NUP37:2525, HDAC8:2559, TUBA4A:2594, CLASP1:2691, CCP110:2766, CENPI:2853, CEP43:2910, HAUS7:3211, SMC2:3239, CENPO:3259, TUBGCP3:3290, ERCC6L:3298, HAUS3:3323, CENPJ:3392, CETN2:3428, BUB1:3481, RPS27:3493, CENPU:3495, CEP290:3593, HAUS8:3686, NINL:3771, TUBB:3891, NUP85:3909, AHCTF1:3935, NDE1:3945, WAPL:4009, NUP98:4072, TUBA1B:4084, NEDD1:4258, KNTC1:4294, DYNC1LI2:4320, MZT1:4363, CEP135:4384, PLK4:4470, PPP2CA:4508, TUBGCP6:4509, NME7:4520, PMF1:4730, NSL1:5044, CCNB1:5062, HAUS4:5065, MIS12:5342, DCTN1:5382, PDS5B:5450, CENPN:5495, TUBGCP2:5852, TUBB2A:5994, CENPL:6027, PPP2R1B:6127, BIRC5:6149, ODF2:6249, PPP2R5C:6379, SEH1L:6400, PPP2R5D:6439, CSNK2B:6459, NCAPH:6562, TUBB4A:6897, MAD1L1:6914, TUBGCP4:7020, ITGB3BP:7205, NUP43:7233, CDCA8:7431, TUBB4B:7477, PDS5A:7520, CSNK1D:7686, NEK2:7918, INCENP:7993, KIF2C:8043, CENPM:8106, PLK1:8152, TUBA1A:8229, PCM1:8339, DCTN3:8505, CLIP1:8519, MZT2B:8567, RAD21:8631, HSP90AA1:8813, DYNLL2:8961, CEP152:9043, B9D2:9045, CDC20:9086, NUP107:9311, DYNC1I2:9409, TUBB1:9436, PPP2R5B:9556, NDC80:9600, CENPH:9697, HAUS2:9879, HAUS1:10250, NEK6:10334, SDCCAG8:10366, DCTN2:10400, MAPRE1:10401, CENPP:10495, NUDC:10936, SKA1:11022, NCAPG:11044, CDCA5:11097, PRKACA:11147, TUBGCP5:11290, DSN1:11375, SPC25:11377, AURKB:11609, STAG1:11750, TUBB2B:11796, EML4:11850, CENPS:11898, SEC13:12029, DYNC1I1:12085, CEP76:12119, ZW10:12234, PCNT:12273, PPP2R5A:12780, CCNB2:12951, KIF2A:13194, CEP63:13238, CEP70:13325, MAD2L1:13372, CEP57:13665, CENPQ:13671, CLASP2:13832, STAG2:13998, SKA2:14029, TUBAL3:14033, NEK9:14230, CEP41:14327, CEP78:14439, CKAP5:14474, RCC2:14747, RANGAP1:14875, PRKAR2B:15069	0.0694031	0.0690008	0.0705542	0.0127434	0.0024977	0.0158325	0.0628941	0.00202524	99	0.00237736	0.00581814	0.0105569	0.00206915	0.00465015	0.170865	14	0.163556	0.18517	0.118572	0.0232401	0.182242
REACTOME_MITOTIC_TELOPHASE_CYTOKINESIS	FALSE	FALSE	10	KIF20A:1108, WAPL:1386, NIPBL:2991, KIF23:8455, STAG2:8455, STAG1:8455, RAD21:8455, PLK1:8455, PDS5B:8455, PDS5A:8455	-0.0734415	-0.0661182	-0.0683866	0.0382039	0.00748796	0.0599802	0.193011	0.421388	0	0.469165	0.480041	0.226162	0.0443277	0.392192	0.629472	0	0.749973	0.718163	0.164333	0.0322093	0.289641	FALSE	FALSE	10	KIF20A:511, WAPL:1231, PDS5A:2004, RAD21:3627, NIPBL:3949, KIF23:7989.5, STAG2:7989.5, STAG1:7989.5, PDS5B:7989.5, PLK1:12113	-0.140851	-0.13242	-0.134479	0.0305678	0.0059913	0.033396	0.139684	0.123074	7	0.147151	0.16205	0.0947975	0.0185803	0.0994987	0.485564	0	0.490326	0.487089	0.135619	0.0265813	0.173066	FALSE	FALSE	FALSE	0.703725	0.827129	10	KIF20A:742, WAPL:2134, KIF23:8082.5, STAG2:8082.5, STAG1:8082.5, RAD21:8082.5, PLK1:8082.5, PDS5B:8082.5, PDS5A:8082.5, NIPBL:8082.5	0.0590608	0.000615756	-0.00176448	0.0301714	0.0059136	0.0431056	0.14285	0.517904	0	0.823078	0.793585	0.142975	0.028023	0.215706	0.733528	0	0.927874	0.906003	0.0761254	0.0149206	0.108762	FALSE	FALSE	10	PDS5A:1381, KIF20A:7157, KIF23:7157, STAG2:7157, STAG1:7157, RAD21:7157, PLK1:7157, WAPL:7157, PDS5B:7157, NIPBL:7157	-0.0689361	-0.0695501	-0.0698966	0.0514878	0.0100916	0.0765864	0.239142	0.450435	3	0.446416	0.484112	0.27492	0.0538844	0.508427	0.728807	0	0.87587	0.825329	0.167077	0.0327471	0.212589	FALSE	FALSE	FALSE	0.0429227	0.199973	10	NIPBL:844, WAPL:1465, PDS5B:2481, RAD21:3344, KIF20A:8421.5, KIF23:8421.5, STAG2:8421.5, STAG1:8421.5, PLK1:8421.5, PDS5A:8421.5	0.101562	0.150704	0.151628	0.0471613	0.00924361	0.0573612	0.214792	0.266196	24	0.098974	0.13787	0.117838	0.0230962	0.140389	0.646835	0	0.668158	0.63323	0.204721	0.0401252	0.277297	FALSE	FALSE	10	KIF20A:413, WAPL:1878, PDS5A:2960, KIF23:7731, STAG2:7731, STAG1:7731, RAD21:7731, PDS5B:7731, NIPBL:7731, PLK1:13321	-0.080182	-0.067061	-0.0646704	0.0285788	0.00560145	0.045666	0.145682	0.380048	0	0.462863	0.498958	0.194894	0.0381992	0.308026	0.853334	0	0.814479	0.813863	0.110243	0.0216076	0.189753	FALSE	FALSE	FALSE	0.0130179	0.150457	10	PDS5B:375, NIPBL:990, PLK1:1592, RAD21:1865, KIF20A:7876, KIF23:7876, STAG2:7876, STAG1:7876, WAPL:7876, PDS5A:7876	0.142265	0.213346	0.212379	0.0498214	0.00976499	0.0714109	0.199365	0.119358	73	0.0195098	0.0408962	0.0507143	0.00994	0.0466543	0.63507	11	0.195149	0.232577	0.168573	0.0330402	0.264451	FALSE	FALSE	10	NIPBL:1170, WAPL:1207, PDS5B:1448, RAD21:1502, PDS5A:1533, KIF20A:2414, KIF23:8120, STAG2:8120, STAG1:8120, PLK1:8120	0.221975	0.250048	0.248499	0.0416944	0.00817211	0.0430572	0.207037	0.0150941	93	0.00619187	0.0139477	0.0217861	0.00427008	0.00922204	0.26681	16	0.142683	0.185702	0.14844	0.0290942	0.136115	FALSE	FALSE	10	STAG2:1073, KIF23:2238, STAG1:3321, RAD21:6440, PLK1:6919, PDS5A:7551, PDS5B:9621, NIPBL:9791, WAPL:11062, KIF20A:13258	-0.0274801	0.0760781	0.0809586	0.0543079	0.0106443	0.0727935	0.290759	0.763534	3	0.395626	0.40973	0.249331	0.0488688	0.415975	0.959846	0	0.810808	0.773944	0.14714	0.0288395	0.21865
REACTOME_M_PHASE	FALSE	FALSE	306	LPIN1:162, UBA52:178, RPS27A:206, UBE2D1:217, UBE2I:225, CEP131:238, H4C3:288, H4C2:346, TUBA4A:375, H3C13:398, CEP43:404, RAB1A:429, NDEL1:499, EMD:533, H2BC15:534, RAN:600, H4C14:683, H2BC4:726, H4C15:728, H2AC4:737, PSMF1:752, H3C4:829, PPP2CA:933, H4C13:945, PSMA1:966, RAE1:979, ANAPC2:1013, DYNC1LI2:1058, CSNK1D:1062, VRK1:1102, PSMD12:1108, CEP164:1140, HAUS3:1181, PPP2R1B:1245, DYNC1H1:1257, OFD1:1373, H2AC14:1380, H3C11:1382, HSP90AA1:1432, PPP2R5D:1457, PRKCA:1484, TUBB4A:1499, CDC20:1503, NUP50:1509, PPP2R5C:1531, CSNK2B:1539, ODF2:1625, PMF1:1629, NUP155:1718, PPP2R5B:1779, CHMP6:1795, IST1:1873, NUP88:1949, MAD1L1:1965, PSMA8:2122, NUP35:2140, PSMB11:2184, NUDC:2185, NME7:2191, NUP43:2195, H3C1:2208, NUP93:2210, H3C10:2269, ANKLE2:2390, MCPH1:2468, H3C8:2472, NUP37:2514, CHMP4B:2551, H2BC9:2617, TUBB1:2620, CENPP:2641, PSMD3:2675, TUBB4B:2693, CNEP1R1:2849, PPP2R2D:2856, TUBA1B:2972, BLZF1:3106, KIF2B:3158, PSMB10:3177, H2AC20:3202, SDCCAG8:3229, RB1:3275, HAUS4:3356, PCM1:3433, PSMB1:6618, PSMB5:6618, PSMD10:6618, MAPK3:6618, LMNB1:6618, PSMB2:6618, PSME3:6618, PSMB7:6618, PSMB6:6618, PSMD4:6618, PSMB4:6618, LMNA:6618, PSMD6:6618, UBB:6618, PSMD1:6618, PSMD13:6618, PSMB8:6618, PSMB9:6618, PRKAR2B:6618, PPP2R5A:6618, KIF2A:6618, PRKACA:6618, TUBB2A:6618, TUBB2B:6618, KIF23:6618, KIF2C:6618, PRKCB:6618, TUBAL3:6618, H2BC11:6618, H4C8:6618, H2BC21:6618, H4C11:6618, H4C1:6618, NUP160:6618, NUP133:6618, SEH1L:6618, AAAS:6618, NUP153:6618, NUP214:6618, NUP210:6618, NUP42:6618, NUP54:6618, NUP58:6618, NUP205:6618, SEC13:6618, STAG2:6618, STAG1:6618, RAD21:6618, CLASP1:6618, CLASP2:6618, BIRC5:6618, CDC27:6618, ANAPC4:6618, ANAPC5:6618, UBE2S:6618, DCTN3:6618, DYNC1I1:6618, CDC26:6618, DCTN1:6618, MAD2L1:6618, CCNB2:6618, PLK1:6618, RANGAP1:6618, VPS4A:6618, CHMP7:6618, CHMP4C:6618, RCC1:6618, CHMP4A:6618, USO1:6618, SPAST:6618, VRK2:6618, CENPQ:6618, PDS5B:6618, ZW10:6618, CENPM:6618, NINL:6618, MAPRE1:6618, CEP76:6618, CEP41:6618, NCAPG:6618, CEP72:6618, CEP70:6618, NEK2:6618, SET:6618, NEK6:6618, NEK9:6618, MASTL:6618, PDS5A:6618, ZWINT:6618, CENPK:6618, B9D2:6618, CEP250:6618, TUBGCP6:6618, TUBGCP2:6618, CLIP1:6618, CDK5RAP2:6618, HAUS2:6618, NUF2:6618, LBR:6618, EML4:6618, NCAPG2:6618, CETN2:6618, CEP78:6618, CENPU:6618, HAUS1:6618, CENPH:6618, AHCTF1:6618, PCNT:6618, LEMD2:6618, PTTG1:6618, CEP57:6618, MIS12:6618, PHF8:6618, LEMD3:6618, CKAP5:6618, CENPS:6618, AURKB:6618, RCC2:6618, SKA2:6618, CEP63:6618, KMT5A:6618, HAUS7:6618, PPP2R2A:6618, TUBGCP5:6618, MZT1:9863, PSMD9:9923, NCAPH2:9977, PSME4:10044, TUBGCP3:10122, NUP85:10173, TUBA1A:10180, CHMP3:10390, DSN1:10465, NUP62:10503, CEP135:10554, PSMD2:10564, KNTC1:10569, DYNC1I2:10641, SKA1:10737, DCTN2:10789, PSMD8:10905, FBXO5:10914, INCENP:10920, NDC80:10923, SIRT2:10935, NUP188:10975, SPC25:10982, CDC23:11119, NUP107:11224, CENPN:11243, CDCA5:11275, LPIN2:11330, MZT2B:11444, H3C2:11530, DYNLL2:11637, CEP152:11649, ARPP19:11748, CDC16:11799, ENSA:11801, TPR:11809, LPIN3:11820, NDC1:11893, CENPO:11974, NIPBL:12082, CENPL:12206, PSMD5:12242, ITGB3BP:12247, SEM1:12302, ANAPC7:12411, CDCA8:12467, ERCC6L:12575, BUB1B:12602, HAUS5:12710, GORASP2:12797, TUBGCP4:12855, CENPE:12968, PLK4:13040, CENPJ:13078, CNTRL:13137, DYNLL1:13177, ANAPC1:13367, BUB1:13420, CC2D1B:13435, CCP110:13445, NCAPH:13506, NEDD1:13512, CCNB1:13610, PSME1:13613, NDE1:13663, WAPL:13687, PSME2:13722, CEP290:13857, NSL1:13875, TUBB:13884, DYNC1LI1:13916, CENPI:13923, KIF20A:13965, HAUS6:14065, RPS27:14083, H3-3A:14147, SMC2:14158, YWHAE:14162, TMPO:14168, NUP98:14192, HAUS8:14265, KIF18A:14309, CENPC:14369, ESPL1:14387, AKAP9:14406, ZWILCH:14429, HDAC8:14453, NCAPD2:14488, SPC24:14613, NUMA1:14616, SGO1:14668, TUBB8B:14767, TUBB8:14822, SFI1:14842, CENPT:14850, SPDL1:14900, SMC4:14950, CEP192:15053	0.0235581	0.00558927	0.00566869	0.00983939	0.00192852	0.0132145	0.0445147	0.16069	0	0.644079	0.621101	0.24666	0.0483453	0.419964	0.350264	0	0.857926	0.804265	0.170095	0.0333386	0.252355	FALSE	FALSE	306	AKAP9:14, CENPT:29, SPDL1:67, CENPE:104, SMC4:113, CEP192:114, CENPC:205, H2BC21:293, BUB1B:368, HAUS6:401, TMPO:455, KIF20A:511, HAUS5:515, ZWINT:546, KIF18A:569, CENPO:578, CNTRL:682, CENPK:687, KNTC1:830, CENPI:857, VRK2:874, SFI1:882, CENPJ:985, ESPL1:996, NUF2:1060, AHCTF1:1130, ENSA:1162, CEP135:1185, WAPL:1231, SMC2:1237, CEP290:1251, MZT1:1256, ANAPC7:1289, NCAPD2:1302, CENPL:1344, NEDD1:1359, CENPU:1457, NDE1:1488, ERCC6L:1532, PLK4:1605, NUMA1:1634, PSMD8:1690, MIS12:1737, TUBB8B:1777, ITGB3BP:1828, CENPN:1893, SGO1:1962, PTTG1:1973, PDS5A:2004, B9D2:2010, TUBB8:2011, CDC27:2109, ANAPC4:2153, CEP250:2189, INCENP:2202, CC2D1B:2216, DYNC1I2:2291, PSMB2:2317, CEP152:2353, NDC1:2440, CDC23:2446, HAUS4:2521, ZWILCH:2535, FBXO5:2585, NDC80:2727, HAUS8:2803, NCAPG:2819, CENPH:2840, TUBGCP4:2933, NUP98:2958, AURKB:2996, DCTN2:3005, H4C1:3042, NSL1:3062, SEH1L:3078, BIRC5:3086, DSN1:3128, CDC16:3207, SPC24:3255, SIRT2:3320, CDCA5:3351, NME7:3355, SKA1:3423, NUP107:3462, CDCA8:3483, EML4:3492, CCNB1:3494, CCP110:3609, RAD21:3627, DYNLL1:3687, PSME2:3708, NEK6:3759, MASTL:3791, USO1:3838, KIF2C:3913, NIPBL:3949, YWHAE:4033, LEMD2:4091, H3C2:4143, H3-3A:4208, CENPS:4215, MAPRE1:4253, CDC26:4294, CHMP4A:4296, H4C11:4374, GORASP2:4640, PSMD10:4641, TUBB4B:4753, SKA2:4755, HDAC8:4776, PSME4:7989.5, PSME1:7989.5, PSMD5:7989.5, PSMB5:7989.5, PSMD3:7989.5, PSMD9:7989.5, LMNB1:7989.5, PSMF1:7989.5, SEM1:7989.5, PSMA1:7989.5, PSME3:7989.5, PSMB6:7989.5, RPS27A:7989.5, PSMA8:7989.5, PSMD4:7989.5, LMNA:7989.5, PSMD6:7989.5, UBB:7989.5, PSMD1:7989.5, PSMD2:7989.5, PSMD12:7989.5, PSMB8:7989.5, PSMB10:7989.5, UBA52:7989.5, PSMB11:7989.5, PSMB9:7989.5, DYNLL2:7989.5, PRKAR2B:7989.5, PPP2R5A:7989.5, KIF2A:7989.5, PPP2R5B:7989.5, PRKACA:7989.5, TUBB4A:7989.5, PPP2R5D:7989.5, PPP2CA:7989.5, TUBA1B:7989.5, TUBA4A:7989.5, TUBB2A:7989.5, KIF23:7989.5, PRKCB:7989.5, TUBA1A:7989.5, TUBAL3:7989.5, H3C13:7989.5, H3C4:7989.5, H3C8:7989.5, H3C1:7989.5, H3C10:7989.5, H2BC11:7989.5, H4C8:7989.5, H2BC4:7989.5, H2AC20:7989.5, H4C3:7989.5, H2BC15:7989.5, H4C15:7989.5, H4C14:7989.5, H4C13:7989.5, H2BC9:7989.5, H2AC14:7989.5, H2AC4:7989.5, H4C2:7989.5, RB1:7989.5, TPR:7989.5, AAAS:7989.5, NUP188:7989.5, RAE1:7989.5, NUP88:7989.5, NUP214:7989.5, NUP42:7989.5, NUP54:7989.5, NUP58:7989.5, NUP205:7989.5, SEC13:7989.5, NUP35:7989.5, NUP62:7989.5, STAG2:7989.5, UBE2I:7989.5, STAG1:7989.5, HSP90AA1:7989.5, UBE2D1:7989.5, CLASP2:7989.5, RPS27:7989.5, CSNK2B:7989.5, ANAPC5:7989.5, CDC20:7989.5, DYNC1LI2:7989.5, DCTN3:7989.5, ANAPC1:7989.5, DYNC1I1:7989.5, DCTN1:7989.5, MAD2L1:7989.5, LPIN3:7989.5, CCNB2:7989.5, RANGAP1:7989.5, CHMP3:7989.5, RAN:7989.5, VPS4A:7989.5, CHMP7:7989.5, RCC1:7989.5, BLZF1:7989.5, RAB1A:7989.5, SPAST:7989.5, NCAPH2:7989.5, CENPQ:7989.5, PDS5B:7989.5, NUDC:7989.5, CENPM:7989.5, CEP76:7989.5, CEP41:7989.5, CEP70:7989.5, SET:7989.5, NEK9:7989.5, NCAPH:7989.5, TUBGCP3:7989.5, ARPP19:7989.5, CLIP1:7989.5, CDK5RAP2:7989.5, HAUS2:7989.5, CSNK1D:7989.5, CEP131:7989.5, LBR:7989.5, NCAPG2:7989.5, CEP78:7989.5, MZT2B:7989.5, HAUS1:7989.5, SPC25:7989.5, PMF1:7989.5, CEP57:7989.5, NDEL1:7989.5, BUB1:7989.5, LEMD3:7989.5, CKAP5:7989.5, RCC2:7989.5, CEP63:7989.5, TUBB:7989.5, KMT5A:7989.5, CNEP1R1:7989.5, HAUS3:7989.5, PPP2R2A:7989.5, H3C11:11333, TUBB2B:11496, SDCCAG8:11563, UBE2S:11592, TUBGCP5:11669, PHF8:11708, PSMD13:11822, PCM1:11980, PSMB7:11992, DYNC1LI1:12098, PLK1:12113, ZW10:12117, PCNT:12143, PPP2R5C:12173, MAPK3:12202, PSMB1:12255, LPIN2:12300, NUP85:12310, CHMP4C:12312, NUP155:12321, CHMP4B:12404, PSMB4:12450, NUP93:12668, CLASP1:12710, CETN2:12793, CENPP:12892, TUBB1:12977, PPP2R2D:13106, CHMP6:13137, MCPH1:13164, NUP133:13224, NEK2:13302, ODF2:13313, NUP43:13338, TUBGCP6:13376, DYNC1H1:13574, NUP37:13629, VRK1:13650, PPP2R1B:13669, ANKLE2:13775, MAD1L1:13948, CEP43:14161, NUP153:14165, NUP50:14194, TUBGCP2:14204, ANAPC2:14256, NINL:14483, IST1:14488, HAUS7:14495, NUP160:14497, PRKCA:14540, NUP210:14743, EMD:14824, CEP72:14834, CEP164:14882, LPIN1:14983, KIF2B:14999, OFD1:15003	-0.0496328	-0.0408735	-0.0396592	0.00940863	0.00184409	0.0134057	0.0425573	0.00312309	73	0.0167849	0.042272	0.0606644	0.0118902	0.0459083	0.0521382	12	0.16234	0.2056	0.151919	0.0297761	0.203459	FALSE	FALSE	FALSE	0.0223129	0.0801298	306	TUBA4A:232, DYNC1H1:256, H2BC4:298, LPIN1:347, UBA52:352, CEP43:394, NDEL1:442, VRK1:476, CEP131:487, DYNC1LI2:496, H2AC4:572, H3C13:591, PSMF1:604, EMD:634, TUBA1B:691, PSMA1:751, ANAPC2:804, PPP2CA:829, RAE1:830, H2BC15:831, RPS27A:845, H4C2:850, PPP2R5C:870, NUP37:875, PPP2R5D:997, TUBB2A:1027, NUP155:1037, PSMD12:1046, ODF2:1054, CSNK2B:1133, H2AC14:1156, H4C3:1208, UBE2D1:1242, CSNK1D:1246, UBE2I:1288, RAB1A:1337, LMNB1:1363, ANKLE2:1374, PRKCA:1528, NUP93:1540, NUP35:1543, NUP43:1565, RAN:1761, CETN2:1777, NUP205:1814, PPP2R5B:1820, H3C1:1904, NME7:1969, HSP90AA1:2001, PPP2R1B:2049, H3C4:2077, CHMP4B:2125, NUP133:2200, CHMP6:2213, H2BC9:2232, DCTN1:2263, H4C13:2355, H3C11:2373, CDC20:2379, H4C14:2428, NUDC:2509, HAUS1:2520, PSMB1:6988.5, PSME4:6988.5, DYNLL1:6988.5, PSMD8:6988.5, PSMB5:6988.5, PSMD10:6988.5, MAPK3:6988.5, PSMD3:6988.5, PSMD9:6988.5, PSMB2:6988.5, PSME3:6988.5, PSMB7:6988.5, PSMB6:6988.5, PSMA8:6988.5, PSMD4:6988.5, PSMB4:6988.5, LMNA:6988.5, PSMD6:6988.5, UBB:6988.5, PSMD1:6988.5, PSMD2:6988.5, PSMD13:6988.5, PSMB8:6988.5, PSMB10:6988.5, PSMB11:6988.5, PSMB9:6988.5, PRKAR2B:6988.5, PPP2R5A:6988.5, KIF2A:6988.5, PRKACA:6988.5, TUBB1:6988.5, TUBB4A:6988.5, TUBB2B:6988.5, KIF23:6988.5, KIF2B:6988.5, KIF2C:6988.5, H3-3A:6988.5, PRKCB:6988.5, TUBA1A:6988.5, TUBAL3:6988.5, TUBB4B:6988.5, H3C8:6988.5, H3C10:6988.5, H3C2:6988.5, H2BC11:6988.5, H4C8:6988.5, H2AC20:6988.5, H2BC21:6988.5, H4C11:6988.5, H4C15:6988.5, H4C1:6988.5, RB1:6988.5, NUP160:6988.5, SEH1L:6988.5, NUP50:6988.5, AAAS:6988.5, NUP188:6988.5, NUP88:6988.5, NUP107:6988.5, NUP153:6988.5, NUP85:6988.5, NUP214:6988.5, NUP210:6988.5, NUP42:6988.5, NUP54:6988.5, NUP58:6988.5, SEC13:6988.5, NUP62:6988.5, STAG2:6988.5, STAG1:6988.5, RAD21:6988.5, CLASP1:6988.5, CLASP2:6988.5, BIRC5:6988.5, CDC27:6988.5, ANAPC4:6988.5, DYNC1I2:6988.5, ANAPC5:6988.5, CDC23:6988.5, UBE2S:6988.5, CDC16:6988.5, DCTN3:6988.5, ANAPC1:6988.5, DYNC1I1:6988.5, CDC26:6988.5, MAD2L1:6988.5, LPIN2:6988.5, CCNB2:6988.5, PLK1:6988.5, RANGAP1:6988.5, CHMP3:6988.5, VPS4A:6988.5, CHMP7:6988.5, CHMP4C:6988.5, RCC1:6988.5, CHMP4A:6988.5, BLZF1:6988.5, USO1:6988.5, MAD1L1:6988.5, SPAST:6988.5, NCAPH2:6988.5, VRK2:6988.5, CENPQ:6988.5, OFD1:6988.5, SDCCAG8:6988.5, SIRT2:6988.5, PCM1:6988.5, NDC80:6988.5, PDS5B:6988.5, ZW10:6988.5, HAUS4:6988.5, CENPM:6988.5, NINL:6988.5, MAPRE1:6988.5, CEP76:6988.5, CEP152:6988.5, CEP41:6988.5, NCAPG:6988.5, CEP164:6988.5, FBXO5:6988.5, CEP72:6988.5, CEP70:6988.5, NEK2:6988.5, SET:6988.5, NEK6:6988.5, NEK9:6988.5, MASTL:6988.5, PDS5A:6988.5, CENPK:6988.5, B9D2:6988.5, TUBGCP6:6988.5, ARPP19:6988.5, TUBGCP2:6988.5, CLIP1:6988.5, CDCA8:6988.5, HAUS2:6988.5, NUF2:6988.5, ENSA:6988.5, LBR:6988.5, EML4:6988.5, CDCA5:6988.5, NCAPG2:6988.5, MCPH1:6988.5, CEP78:6988.5, DSN1:6988.5, CENPU:6988.5, MZT2B:6988.5, SPC25:6988.5, CENPH:6988.5, AHCTF1:6988.5, SKA1:6988.5, PCNT:6988.5, PMF1:6988.5, LEMD2:6988.5, NIPBL:6988.5, PTTG1:6988.5, CEP57:6988.5, CENPN:6988.5, MIS12:6988.5, PHF8:6988.5, LEMD3:6988.5, CEP135:6988.5, CKAP5:6988.5, CENPS:6988.5, PPP2R2D:6988.5, AURKB:6988.5, RCC2:6988.5, IST1:6988.5, SKA2:6988.5, CEP63:6988.5, KMT5A:6988.5, KNTC1:6988.5, CENPP:6988.5, MZT1:6988.5, CNEP1R1:6988.5, HAUS7:6988.5, HAUS3:6988.5, PPP2R2A:6988.5, HAUS5:6988.5, TUBGCP5:6988.5, ANAPC7:11430, TPR:11504, PSME2:11507, CENPL:11578, DCTN2:11610, NDC1:11612, TUBGCP4:11701, CENPO:11769, YWHAE:11798, SEM1:11819, INCENP:12134, CCNB1:12252, PSME1:12328, RPS27:12366, CEP250:12369, GORASP2:12372, TUBB8B:12460, BUB1:12492, ITGB3BP:12533, NEDD1:12594, TUBB:12656, PSMD5:12689, TUBB8:12845, WAPL:12937, DYNLL2:12942, LPIN3:12994, ZWINT:12998, CDK5RAP2:13024, NSL1:13075, CEP290:13123, NCAPH:13149, CENPI:13291, KIF18A:13389, TUBGCP3:13457, DYNC1LI1:13589, CENPE:13599, TMPO:13621, BUB1B:13639, CENPC:13714, CENPJ:13768, PLK4:13873, CC2D1B:13896, SMC2:13928, NUP98:13977, SPC24:14007, HDAC8:14016, HAUS8:14049, ERCC6L:14051, NDE1:14098, NUMA1:14185, AKAP9:14240, HAUS6:14300, KIF20A:14329, CCP110:14506, ESPL1:14649, SGO1:14653, CNTRL:14657, ZWILCH:14740, SFI1:14741, CENPT:14810, NCAPD2:14834, SPDL1:14841, SMC4:14949, CEP192:15020	-0.0200738	-0.00447847	-0.00443392	0.0102607	0.0020111	0.0137351	0.0459388	0.231978	0	0.663347	0.624194	0.233643	0.0457941	0.375371	0.460081	0	0.845602	0.797427	0.16749	0.0328281	0.228947	TRUE	FALSE	306	H2BC21:3, CENPU:101, NDEL1:114, PSMA1:120, NME7:167, HAUS3:169, H3C13:185, UBE2D1:186, UBA52:196, RAN:205, NUF2:217, HAUS4:226, H4C2:247, H2BC4:271, CENPK:279, RPS27A:288, UBE2I:327, ZWINT:381, CENPE:419, AKAP9:438, VRK2:447, PPP2CA:528, PSMD12:535, BIRC5:551, PSMB2:560, CEP131:561, AHCTF1:630, H2BC15:643, NUP35:656, TUBB4B:675, TUBB4A:736, H2AC14:755, H3C1:793, PTTG1:810, RAB1A:822, H4C3:829, CSNK2B:917, H4C14:928, MIS12:1100, PPP2R5D:1106, CEP250:1142, H3C4:1159, NEK6:1174, KNTC1:1181, CDC27:1226, BUB1B:1237, MZT1:1258, MAPRE1:1270, H3C8:1285, CENPO:1303, TUBA1B:1340, PMF1:1354, PDS5A:1381, ANAPC4:1389, PPP2R2A:1412, PSMF1:1470, TUBA4A:1535, PSMB11:1587, PPP2R5B:1620, RAE1:1698, B9D2:1785, CEP135:1814, NUDC:1844, HSP90AA1:1878, H2AC4:1881, HAUS5:1962, H4C15:1989, DYNC1LI2:2034, H3C10:2051, PSME4:7157, DYNLL1:7157, PSMD8:7157, PSMB5:7157, PSME2:7157, PSMD10:7157, MAPK3:7157, PSMD3:7157, YWHAE:7157, LMNB1:7157, PSME3:7157, PSMB7:7157, PSMB6:7157, PSMA8:7157, PSMD4:7157, PSMB4:7157, LMNA:7157, PSMD6:7157, UBB:7157, PSMD1:7157, PSMD13:7157, PSMB8:7157, PSMB10:7157, PSMB9:7157, DYNLL2:7157, PRKAR2B:7157, PPP2R5A:7157, KIF2A:7157, PRKACA:7157, PPP2R5C:7157, TUBB1:7157, KIF20A:7157, KIF18A:7157, TUBB2A:7157, TUBB2B:7157, PPP2R1B:7157, KIF23:7157, KIF2C:7157, PRKCA:7157, H3-3A:7157, PRKCB:7157, TUBA1A:7157, TUBB8B:7157, TUBAL3:7157, H3C11:7157, H3C2:7157, H2BC11:7157, H4C8:7157, H2AC20:7157, H4C11:7157, H4C13:7157, H2BC9:7157, H4C1:7157, RB1:7157, CCNB1:7157, TPR:7157, NDC1:7157, NUP37:7157, SEH1L:7157, NUP50:7157, AAAS:7157, NUP93:7157, NUP88:7157, NUP98:7157, NUP107:7157, NUP155:7157, NUP43:7157, NUP214:7157, NUP42:7157, NUP54:7157, NUP58:7157, NUP205:7157, SEC13:7157, STAG2:7157, STAG1:7157, RAD21:7157, CNTRL:7157, CEP43:7157, CLASP2:7157, DYNC1I2:7157, ANAPC5:7157, CDC23:7157, UBE2S:7157, CDC20:7157, CDC16:7157, DCTN3:7157, DYNC1I1:7157, DCTN2:7157, ANAPC2:7157, CDC26:7157, ANAPC7:7157, DYNC1H1:7157, DCTN1:7157, MAD2L1:7157, LPIN1:7157, CCNB2:7157, PLK1:7157, RANGAP1:7157, CHMP4B:7157, CHMP3:7157, VPS4A:7157, CHMP7:7157, CHMP6:7157, RCC1:7157, CHMP4A:7157, GORASP2:7157, BLZF1:7157, USO1:7157, MAD1L1:7157, NCAPD2:7157, SPAST:7157, NCAPH2:7157, CENPQ:7157, SPDL1:7157, SDCCAG8:7157, WAPL:7157, SIRT2:7157, NDE1:7157, PCM1:7157, NDC80:7157, PDS5B:7157, ZW10:7157, CENPM:7157, VRK1:7157, CEP76:7157, CEP192:7157, EMD:7157, CENPI:7157, CENPT:7157, CCP110:7157, CEP152:7157, CEP41:7157, NCAPG:7157, FBXO5:7157, SMC4:7157, CEP70:7157, NSL1:7157, SET:7157, NEK9:7157, CENPL:7157, MASTL:7157, TMPO:7157, SGO1:7157, CLIP1:7157, HAUS8:7157, CDCA8:7157, ESPL1:7157, ODF2:7157, SMC2:7157, CDK5RAP2:7157, NUMA1:7157, HAUS2:7157, TUBGCP4:7157, NEDD1:7157, CSNK1D:7157, PLK4:7157, ITGB3BP:7157, ENSA:7157, LBR:7157, EML4:7157, CENPC:7157, CDCA5:7157, NCAPG2:7157, MCPH1:7157, CETN2:7157, HAUS6:7157, CEP78:7157, INCENP:7157, DSN1:7157, CENPJ:7157, MZT2B:7157, HAUS1:7157, SPC25:7157, CENPH:7157, CC2D1B:7157, SKA1:7157, PCNT:7157, LEMD2:7157, NIPBL:7157, CEP57:7157, CENPN:7157, PHF8:7157, LEMD3:7157, ZWILCH:7157, CKAP5:7157, CENPS:7157, PPP2R2D:7157, ANKLE2:7157, AURKB:7157, RCC2:7157, SKA2:7157, CEP63:7157, KMT5A:7157, ERCC6L:7157, CENPP:7157, SFI1:7157, CEP290:7157, CNEP1R1:7157, TUBGCP5:7157, IST1:12247, LPIN3:12308, PSMD9:12377, RPS27:12584, PSMB1:12634, SEM1:12852, NCAPH:12863, CLASP1:12883, TUBB8:12889, CEP164:12930, ARPP19:12948, NUP188:13081, TUBGCP3:13181, NEK2:13242, PSMD2:13384, CHMP4C:13454, PSME1:13558, SPC24:13626, TUBGCP2:13662, NUP133:13751, NUP153:13762, NUP62:13804, HDAC8:13899, PSMD5:14012, ANAPC1:14019, NINL:14041, OFD1:14161, TUBB:14184, NUP85:14273, TUBGCP6:14492, CEP72:14627, LPIN2:14631, HAUS7:14659, BUB1:14738, NUP210:14838, NUP160:14857, KIF2B:14895, DYNC1LI1:15019	-0.0718624	-0.0380298	-0.0388855	0.0109546	0.0021471	0.0169922	0.0521515	1.87747e-05	67	0.0253217	0.0540259	0.0803334	0.0157453	0.0696222	0.000945998	9	0.321284	0.359068	0.267174	0.052366	0.452584	FALSE	FALSE	FALSE	0.700075	0.865633	306	TUBB8:30, TUBB8B:44, CEP192:54, H3-3A:63, DYNLL1:135, YWHAE:232, PSME2:331, SPC24:379, SPDL1:456, NUMA1:490, KIF18A:505, ANAPC1:521, SMC4:585, CENPC:592, SFI1:605, RPS27:606, HDAC8:629, CENPT:793, NIPBL:844, CCNB1:913, PSME1:936, NUP133:950, TMPO:1002, LPIN2:1104, CEP290:1195, HAUS8:1225, CENPI:1248, AKAP9:1251, TUBB:1259, NSL1:1262, NEDD1:1392, SGO1:1426, HAUS5:1452, WAPL:1465, NUP98:1526, CDCA8:1527, SMC2:1569, SPAST:1584, BUB1:1586, NUP85:1630, CENPN:1671, MZT2B:1688, TUBGCP4:1705, CLASP1:1747, NUP205:1795, DYNC1LI1:1797, PSMD2:2022, CENPM:2049, TUBA1A:2074, PSME4:2104, NUP42:2134, ANAPC7:2184, CDC23:2191, KIF2C:2238, NCAPH:2308, H3C2:2335, CEP135:2341, NUP107:2366, MZT1:2418, FBXO5:2430, NUP62:2474, PDS5B:2481, SEH1L:2541, PSMD8:2663, ENSA:2739, PRKCB:2810, DCTN1:2836, CDC16:2886, GORASP2:2897, CHMP3:3018, CDC27:3036, SPC25:3052, CETN2:3053, LMNB1:3065, HAUS6:3113, CENPL:3138, SEM1:3204, ESPL1:3235, NDC80:3295, RAD21:3344, PSMD10:3356, NUP160:3388, LEMD2:3452, DCTN3:3539, NUF2:3576, VPS4A:3583, CEP152:3621, ARPP19:3645, CENPK:3646, DYNC1I1:3721, SKA1:3769, PSMB1:8421.5, PSMD5:8421.5, PSMB5:8421.5, MAPK3:8421.5, PSMD3:8421.5, PSMD9:8421.5, PSMF1:8421.5, PSMB2:8421.5, PSMA1:8421.5, PSME3:8421.5, PSMB7:8421.5, PSMB6:8421.5, PSMD4:8421.5, PSMB4:8421.5, LMNA:8421.5, PSMD6:8421.5, UBB:8421.5, PSMD1:8421.5, PSMD13:8421.5, PSMD12:8421.5, PSMB8:8421.5, PSMB10:8421.5, DYNLL2:8421.5, PRKAR2B:8421.5, PPP2R5A:8421.5, KIF2A:8421.5, PPP2R5B:8421.5, PRKACA:8421.5, PPP2R5C:8421.5, PPP2R5D:8421.5, KIF20A:8421.5, PPP2CA:8421.5, TUBA1B:8421.5, TUBB2A:8421.5, TUBB2B:8421.5, KIF23:8421.5, CENPE:8421.5, KIF2B:8421.5, PRKCA:8421.5, TUBAL3:8421.5, H3C1:8421.5, H3C10:8421.5, H2BC11:8421.5, H4C8:8421.5, H2BC4:8421.5, H2BC21:8421.5, H4C11:8421.5, H2BC9:8421.5, H2AC14:8421.5, H4C1:8421.5, RB1:8421.5, TPR:8421.5, NDC1:8421.5, NUP37:8421.5, AAAS:8421.5, NUP188:8421.5, RAE1:8421.5, NUP93:8421.5, NUP155:8421.5, NUP43:8421.5, NUP214:8421.5, NUP210:8421.5, NUP54:8421.5, NUP58:8421.5, SEC13:8421.5, NUP35:8421.5, STAG2:8421.5, STAG1:8421.5, CNTRL:8421.5, CLASP2:8421.5, CSNK2B:8421.5, BIRC5:8421.5, ANAPC4:8421.5, DYNC1I2:8421.5, ANAPC5:8421.5, UBE2S:8421.5, DYNC1LI2:8421.5, DCTN2:8421.5, ANAPC2:8421.5, CDC26:8421.5, DYNC1H1:8421.5, BUB1B:8421.5, MAD2L1:8421.5, LPIN3:8421.5, CCNB2:8421.5, PLK1:8421.5, RANGAP1:8421.5, CHMP4B:8421.5, CHMP7:8421.5, CHMP4C:8421.5, CHMP6:8421.5, RCC1:8421.5, CHMP4A:8421.5, BLZF1:8421.5, USO1:8421.5, NCAPD2:8421.5, NCAPH2:8421.5, VRK2:8421.5, CENPQ:8421.5, SIRT2:8421.5, NDE1:8421.5, ZW10:8421.5, NUDC:8421.5, HAUS4:8421.5, VRK1:8421.5, NINL:8421.5, MAPRE1:8421.5, CEP76:8421.5, CCP110:8421.5, CEP41:8421.5, NCAPG:8421.5, CEP72:8421.5, CEP70:8421.5, NEK2:8421.5, SET:8421.5, NEK6:8421.5, NEK9:8421.5, MASTL:8421.5, PDS5A:8421.5, ZWINT:8421.5, B9D2:8421.5, TUBGCP3:8421.5, TUBGCP6:8421.5, TUBGCP2:8421.5, ODF2:8421.5, HAUS2:8421.5, CENPO:8421.5, PLK4:8421.5, ITGB3BP:8421.5, NME7:8421.5, LBR:8421.5, EML4:8421.5, CDCA5:8421.5, NCAPG2:8421.5, CEP78:8421.5, INCENP:8421.5, DSN1:8421.5, CENPU:8421.5, CENPJ:8421.5, HAUS1:8421.5, CENPH:8421.5, AHCTF1:8421.5, CC2D1B:8421.5, PCNT:8421.5, PTTG1:8421.5, CEP57:8421.5, MIS12:8421.5, PHF8:8421.5, LEMD3:8421.5, ZWILCH:8421.5, CKAP5:8421.5, CENPS:8421.5, PPP2R2D:8421.5, ANKLE2:8421.5, AURKB:8421.5, RCC2:8421.5, SKA2:8421.5, CEP63:8421.5, KMT5A:8421.5, KNTC1:8421.5, ERCC6L:8421.5, CENPP:8421.5, CNEP1R1:8421.5, HAUS7:8421.5, PPP2R2A:8421.5, TUBGCP5:8421.5, MAD1L1:13140, H2AC4:13158, TUBB1:13358, TUBB4B:13380, NDEL1:13512, PSMA8:13522, CSNK1D:13546, HSP90AA1:13551, H2AC20:13572, TUBA4A:13580, SDCCAG8:13632, H3C11:13758, TUBB4A:13781, H3C8:13806, CEP43:13807, CDC20:13825, IST1:13830, CLIP1:13884, PCM1:13897, EMD:13992, PPP2R1B:14005, CDK5RAP2:14163, H2BC15:14198, PSMB11:14228, CEP250:14232, NUP153:14234, H3C13:14239, H3C4:14281, PSMB9:14316, H4C13:14367, HAUS3:14461, NUP50:14488, OFD1:14498, H4C2:14504, MCPH1:14523, PMF1:14627, UBA52:14653, CEP131:14659, RAN:14723, H4C14:14733, RAB1A:14756, H4C3:14779, LPIN1:14781, H4C15:14830, RPS27A:14867, NUP88:14869, CEP164:14928, UBE2I:14959, UBE2D1:14980	0.000167861	-0.00100675	-0.00139318	0.0113977	0.00223395	0.0145212	0.0597805	0.992025	0	0.64115	0.627186	0.247865	0.0485815	0.367851	0.997744	0	0.952088	0.919748	0.0939988	0.0184238	0.0792626	FALSE	FALSE	306	AKAP9:52, CENPT:63, CENPE:109, SPDL1:132, SMC4:151, CNTRL:157, ZWINT:170, CEP192:212, BUB1B:246, HAUS6:359, KIF20A:413, CEP250:506, CENPC:527, H2BC21:542, NCAPD2:599, VRK2:657, ESPL1:660, ERCC6L:709, CENPJ:719, AHCTF1:762, CENPO:792, KNTC1:852, TMPO:855, PLK4:1058, SFI1:1086, MIS12:1089, NDE1:1129, HAUS5:1190, KIF18A:1287, CENPI:1368, PTTG1:1392, ZWILCH:1427, SMC2:1526, CCP110:1544, CENPU:1551, INCENP:1574, CC2D1B:1606, CENPK:1642, ITGB3BP:1692, SGO1:1758, CENPL:1801, ENSA:1831, WAPL:1878, CEP290:1919, ANAPC7:1937, CENPH:2090, NEDD1:2129, B9D2:2218, MZT1:2277, ANAPC4:2310, DCTN2:2493, NUMA1:2508, CEP135:2545, NCAPG:2649, NDC1:2723, DYNC1I2:2768, NUF2:2903, CEP152:2931, PSMD8:2937, PDS5A:2960, CHMP4A:2974, AURKB:3002, HAUS8:3066, NUP98:3202, SIRT2:3297, PSME4:7731, DYNLL1:7731, PSME1:7731, PSMD5:7731, PSMB5:7731, PSME2:7731, PSMD10:7731, MAPK3:7731, PSMD3:7731, YWHAE:7731, PSMD9:7731, LMNB1:7731, PSMF1:7731, PSMB2:7731, SEM1:7731, PSMA1:7731, PSME3:7731, PSMB6:7731, RPS27A:7731, PSMA8:7731, PSMD4:7731, PSMB4:7731, LMNA:7731, PSMD6:7731, UBB:7731, PSMD1:7731, PSMD2:7731, PSMD12:7731, PSMB8:7731, PSMB10:7731, UBA52:7731, PSMB11:7731, PSMB9:7731, DYNLL2:7731, PRKAR2B:7731, PPP2R5A:7731, KIF2A:7731, PPP2R5B:7731, PRKACA:7731, TUBB1:7731, TUBB4A:7731, PPP2R5D:7731, PPP2CA:7731, TUBA1B:7731, KIF23:7731, KIF2C:7731, H3-3A:7731, PRKCB:7731, TUBA1A:7731, TUBB8B:7731, TUBAL3:7731, H3C13:7731, TUBB4B:7731, H3C4:7731, TUBB8:7731, H3C8:7731, H3C11:7731, H3C1:7731, H3C10:7731, H3C2:7731, H2BC11:7731, H4C8:7731, H2BC4:7731, H2AC20:7731, H4C3:7731, H4C11:7731, H2BC15:7731, H4C15:7731, H4C14:7731, H4C13:7731, H2BC9:7731, H2AC14:7731, H2AC4:7731, H4C1:7731, H4C2:7731, RB1:7731, CCNB1:7731, TPR:7731, SEH1L:7731, AAAS:7731, NUP188:7731, RAE1:7731, NUP88:7731, NUP107:7731, NUP153:7731, NUP214:7731, NUP42:7731, NUP54:7731, NUP58:7731, NUP205:7731, SEC13:7731, NUP35:7731, STAG2:7731, UBE2I:7731, STAG1:7731, RAD21:7731, HSP90AA1:7731, UBE2D1:7731, CLASP2:7731, RPS27:7731, CSNK2B:7731, BIRC5:7731, CDC27:7731, ANAPC5:7731, CDC23:7731, UBE2S:7731, CDC20:7731, CDC16:7731, DCTN3:7731, DYNC1LI1:7731, ANAPC1:7731, DYNC1I1:7731, CDC26:7731, DCTN1:7731, MAD2L1:7731, LPIN3:7731, CCNB2:7731, HDAC8:7731, RANGAP1:7731, CHMP3:7731, RAN:7731, VPS4A:7731, CHMP7:7731, RCC1:7731, GORASP2:7731, BLZF1:7731, RAB1A:7731, USO1:7731, SPAST:7731, NCAPH2:7731, CENPQ:7731, SDCCAG8:7731, PCM1:7731, NDC80:7731, PDS5B:7731, ZW10:7731, NUDC:7731, HAUS4:7731, CENPM:7731, MAPRE1:7731, CEP76:7731, CEP41:7731, FBXO5:7731, CEP70:7731, NSL1:7731, SET:7731, NEK6:7731, NEK9:7731, MASTL:7731, NCAPH:7731, TUBGCP3:7731, TUBGCP6:7731, ARPP19:7731, CLIP1:7731, CDCA8:7731, CDK5RAP2:7731, HAUS2:7731, TUBGCP4:7731, CSNK1D:7731, CEP131:7731, NME7:7731, LBR:7731, EML4:7731, CDCA5:7731, NCAPG2:7731, MCPH1:7731, CEP78:7731, DSN1:7731, MZT2B:7731, HAUS1:7731, SPC25:7731, SKA1:7731, PCNT:7731, PMF1:7731, SPC24:7731, LEMD2:7731, NIPBL:7731, CEP57:7731, CENPN:7731, NDEL1:7731, BUB1:7731, LEMD3:7731, CKAP5:7731, CENPS:7731, RCC2:7731, SKA2:7731, CEP63:7731, TUBB:7731, KMT5A:7731, CNEP1R1:7731, HAUS3:7731, PPP2R2A:7731, DYNC1LI2:12171, TUBA4A:12236, PSMB1:12294, NUP62:12335, TUBB2B:12476, TUBGCP5:12520, NUP50:12574, CENPP:12730, PPP2R2D:12748, CHMP6:12752, CHMP4B:12789, PPP2R1B:12799, PSMD13:12900, CHMP4C:13049, PHF8:13056, PSMB7:13168, PPP2R5C:13244, NUP155:13278, PLK1:13321, NUP93:13335, MAD1L1:13442, CEP164:13480, TUBB2A:13489, NUP85:13554, NEK2:13626, LPIN2:13647, NUP43:13795, ODF2:13844, IST1:13854, HAUS7:13888, TUBGCP2:13992, CEP43:14154, CETN2:14163, CLASP1:14236, ANKLE2:14293, VRK1:14338, ANAPC2:14350, PRKCA:14460, NINL:14531, NUP37:14569, OFD1:14607, CEP72:14671, DYNC1H1:14672, NUP133:14685, EMD:14725, NUP160:14773, LPIN1:14812, NUP210:14911, KIF2B:14985	-0.0231663	-0.0317604	-0.032187	0.00771059	0.00151128	0.0114755	0.0424674	0.167765	44	0.0615778	0.0856437	0.0963364	0.0188819	0.0884895	0.654809	0	0.324231	0.344945	0.166367	0.0326079	0.238028	FALSE	FALSE	FALSE	0.120473	0.451587	306	NUP133:28, DYNLL1:77, NUP205:80, DYNC1H1:110, H3-3A:167, LMNB1:224, CLASP1:227, CETN2:305, NUP37:333, DCTN1:338, PDS5B:375, TUBA1B:532, TUBB2A:568, PSMD10:722, PRKCB:738, SPAST:779, TUBB8B:844, PSME2:875, TUBB8:881, CENPM:941, DCTN3:942, NIPBL:990, NUF2:997, LPIN2:1021, YWHAE:1043, NUP42:1064, NUP85:1176, SEH1L:1178, ANAPC1:1265, VRK1:1284, TUBA1A:1290, H2BC4:1353, DYNC1LI2:1422, KIF2C:1446, NUP210:1459, CDC27:1537, PSMD1:1584, PLK1:1592, NUP160:1605, PHF8:1654, NUP54:1728, PSME4:1743, PSMB7:1847, RAD21:1865, PSME3:1884, CENPN:1969, PSMB2:2016, PPP2R5C:2055, PSMD2:2063, ANKLE2:2087, HAUS1:2154, MZT1:2183, MZT2B:2193, H2BC11:2253, RCC1:2259, PSMD13:2309, NUP155:2356, CEP135:2535, TUBA4A:2602, CENPK:2639, PRKACA:2640, LEMD2:2703, NUP62:2717, PSMB1:7876, PSME1:7876, PSMD5:7876, PSMD8:7876, PSMB5:7876, MAPK3:7876, PSMD3:7876, PSMD9:7876, PSMF1:7876, SEM1:7876, PSMA1:7876, PSMB6:7876, RPS27A:7876, PSMA8:7876, PSMD4:7876, PSMB4:7876, LMNA:7876, PSMD6:7876, UBB:7876, PSMD12:7876, PSMB8:7876, PSMB10:7876, UBA52:7876, DYNLL2:7876, PRKAR2B:7876, PPP2R5A:7876, KIF2A:7876, PPP2R5B:7876, TUBB1:7876, TUBB4A:7876, PPP2R5D:7876, KIF20A:7876, PPP2CA:7876, KIF18A:7876, TUBB2B:7876, PPP2R1B:7876, KIF23:7876, CENPE:7876, KIF2B:7876, PRKCA:7876, TUBAL3:7876, H3C13:7876, TUBB4B:7876, H3C4:7876, H3C8:7876, H3C11:7876, H3C1:7876, H3C10:7876, H3C2:7876, H4C8:7876, H2AC20:7876, H2BC21:7876, H4C3:7876, H4C11:7876, H2BC15:7876, H4C13:7876, H2BC9:7876, H2AC14:7876, H2AC4:7876, H4C1:7876, H4C2:7876, RB1:7876, CCNB1:7876, TPR:7876, NDC1:7876, AAAS:7876, NUP188:7876, RAE1:7876, NUP93:7876, NUP98:7876, NUP107:7876, NUP43:7876, NUP214:7876, NUP58:7876, SEC13:7876, NUP35:7876, STAG2:7876, STAG1:7876, CEP43:7876, HSP90AA1:7876, CLASP2:7876, RPS27:7876, CSNK2B:7876, BIRC5:7876, ANAPC4:7876, DYNC1I2:7876, ANAPC5:7876, CDC23:7876, UBE2S:7876, CDC20:7876, CDC16:7876, DYNC1LI1:7876, DYNC1I1:7876, DCTN2:7876, ANAPC2:7876, CDC26:7876, ANAPC7:7876, MAD2L1:7876, LPIN3:7876, LPIN1:7876, CCNB2:7876, HDAC8:7876, RANGAP1:7876, CHMP4B:7876, CHMP3:7876, VPS4A:7876, CHMP7:7876, CHMP4C:7876, CHMP6:7876, CHMP4A:7876, GORASP2:7876, BLZF1:7876, RAB1A:7876, USO1:7876, MAD1L1:7876, NCAPH2:7876, VRK2:7876, CENPQ:7876, SPDL1:7876, SDCCAG8:7876, WAPL:7876, SIRT2:7876, NDE1:7876, NDC80:7876, ZW10:7876, NUDC:7876, HAUS4:7876, NINL:7876, MAPRE1:7876, CEP76:7876, CEP192:7876, EMD:7876, CENPI:7876, CENPT:7876, CEP152:7876, CEP41:7876, NCAPG:7876, FBXO5:7876, CEP72:7876, SMC4:7876, CEP70:7876, NEK2:7876, NSL1:7876, SET:7876, NEK6:7876, NEK9:7876, CENPL:7876, MASTL:7876, TMPO:7876, NCAPH:7876, PDS5A:7876, B9D2:7876, AKAP9:7876, TUBGCP6:7876, ARPP19:7876, SGO1:7876, TUBGCP2:7876, HAUS8:7876, CDCA8:7876, ODF2:7876, SMC2:7876, NUMA1:7876, TUBGCP4:7876, CENPO:7876, NEDD1:7876, CSNK1D:7876, CEP131:7876, ITGB3BP:7876, NME7:7876, ENSA:7876, LBR:7876, EML4:7876, CENPC:7876, CDCA5:7876, NCAPG2:7876, HAUS6:7876, CEP78:7876, INCENP:7876, DSN1:7876, CENPU:7876, CENPJ:7876, SPC25:7876, CENPH:7876, AHCTF1:7876, CC2D1B:7876, SKA1:7876, PCNT:7876, SPC24:7876, PTTG1:7876, CEP57:7876, NDEL1:7876, BUB1:7876, LEMD3:7876, CKAP5:7876, CENPS:7876, PPP2R2D:7876, AURKB:7876, RCC2:7876, IST1:7876, SKA2:7876, CEP63:7876, TUBB:7876, KMT5A:7876, KNTC1:7876, CENPP:7876, SFI1:7876, CEP290:7876, CNEP1R1:7876, HAUS7:7876, HAUS3:7876, PPP2R2A:7876, HAUS5:7876, TUBGCP5:7876, ESPL1:13046, RAN:13054, PLK4:13060, H4C14:13238, BUB1B:13267, MIS12:13326, OFD1:13353, UBE2I:13419, PSMB11:13539, NUP50:13559, ZWILCH:13716, PCM1:13803, HAUS2:13901, UBE2D1:13960, H4C15:14013, PMF1:14160, ERCC6L:14169, CLIP1:14178, NCAPD2:14275, MCPH1:14450, CCP110:14516, NUP153:14722, TUBGCP3:14759, ZWINT:14763, CEP164:14780, PSMB9:14870, NUP88:14906, CNTRL:14926, CEP250:14975, CDK5RAP2:15002	0.0134448	0.00853434	0.00811447	0.0127354	0.00249613	0.0177963	0.0739495	0.423386	2	0.566062	0.53768	0.281558	0.0551853	0.485173	0.819436	0	0.829309	0.776354	0.195974	0.0384109	0.270738	FALSE	FALSE	306	AKAP9:55, CENPC:144, CENPT:156, CEP192:171, SPDL1:174, NUF2:213, HAUS5:275, CENPK:297, KIF18A:307, TUBB8B:387, H2BC21:433, DYNLL1:439, TMPO:443, SMC4:458, TUBB8:462, CEP135:489, MZT1:499, CENPE:508, NUP205:532, CDC27:690, CENPN:715, H3-3A:786, CENPI:847, SEH1L:895, PSMB2:951, PSME2:965, ENSA:980, CENPO:1012, PSMD8:1050, ANAPC7:1103, NEDD1:1116, CEP290:1122, PSMD10:1129, NIPBL:1170, WAPL:1207, LMNB1:1282, CDC23:1309, YWHAE:1364, HAUS6:1370, NUMA1:1381, KIF2C:1427, PDS5B:1448, FBXO5:1474, SFI1:1476, RAD21:1502, PDS5A:1533, CENPL:1641, BIRC5:1790, SMC2:1880, H4C1:1931, KNTC1:1982, CDCA8:2000, TUBGCP4:2097, CCNB1:2106, HAUS4:2113, NUP107:2154, NDC80:2224, LEMD2:2226, CENPM:2274, BUB1B:2328, SPAST:2381, SPC24:2412, KIF20A:2414, DCTN1:2420, CENPU:2442, DYNC1I2:2552, CEP152:2560, DCTN3:2608, CDC26:2620, H2BC4:2641, H2BC11:2659, B9D2:2750, CDC16:2778, NSL1:2798, NUP54:2816, TUBA1B:2829, NME7:2865, TUBA1A:2873, PSMD1:2893, SKA1:2970, H3C2:2990, VRK2:2999, EML4:3017, USO1:3084, NDC1:3132, CHMP3:3156, MZT2B:3189, ANAPC4:3193, DYNC1I1:3194, CENPJ:3199, NUP42:3302, RPS27:3303, HAUS8:3365, PSMB1:8120, PSME4:8120, PSME1:8120, PSMD5:8120, PSMB5:8120, MAPK3:8120, PSMD3:8120, PSMD9:8120, PSMF1:8120, SEM1:8120, PSMA1:8120, PSME3:8120, PSMB7:8120, PSMB6:8120, RPS27A:8120, PSMA8:8120, PSMD4:8120, PSMB4:8120, LMNA:8120, PSMD6:8120, UBB:8120, PSMD2:8120, PSMD13:8120, PSMD12:8120, PSMB8:8120, PSMB10:8120, UBA52:8120, PSMB11:8120, DYNLL2:8120, PRKAR2B:8120, PPP2R5A:8120, KIF2A:8120, PPP2R5B:8120, PRKACA:8120, PPP2R5C:8120, TUBB4A:8120, PPP2R5D:8120, PPP2CA:8120, TUBA4A:8120, TUBB2A:8120, TUBB2B:8120, KIF23:8120, PRKCB:8120, TUBAL3:8120, H3C13:8120, TUBB4B:8120, H3C4:8120, H3C8:8120, H3C11:8120, H3C1:8120, H3C10:8120, H4C8:8120, H2AC20:8120, H4C3:8120, H4C11:8120, H2BC15:8120, H4C14:8120, H4C13:8120, H2BC9:8120, H2AC14:8120, H2AC4:8120, H4C2:8120, RB1:8120, NUP160:8120, TPR:8120, NUP133:8120, NUP37:8120, AAAS:8120, NUP188:8120, RAE1:8120, NUP93:8120, NUP98:8120, NUP155:8120, NUP43:8120, NUP85:8120, NUP214:8120, NUP58:8120, NUP35:8120, NUP62:8120, STAG2:8120, UBE2I:8120, STAG1:8120, CNTRL:8120, HSP90AA1:8120, CLASP1:8120, CLASP2:8120, CSNK2B:8120, ANAPC5:8120, UBE2S:8120, CDC20:8120, DYNC1LI2:8120, DYNC1LI1:8120, ANAPC1:8120, DCTN2:8120, ANAPC2:8120, DYNC1H1:8120, MAD2L1:8120, LPIN2:8120, LPIN3:8120, CCNB2:8120, PLK1:8120, HDAC8:8120, RANGAP1:8120, CHMP4B:8120, RAN:8120, VPS4A:8120, CHMP7:8120, CHMP4C:8120, RCC1:8120, CHMP4A:8120, GORASP2:8120, BLZF1:8120, RAB1A:8120, NCAPD2:8120, NCAPH2:8120, CENPQ:8120, SIRT2:8120, NDE1:8120, NUDC:8120, VRK1:8120, MAPRE1:8120, CEP76:8120, CCP110:8120, CEP41:8120, NCAPG:8120, CEP70:8120, NEK2:8120, SET:8120, NEK6:8120, NEK9:8120, MASTL:8120, NCAPH:8120, ZWINT:8120, CEP250:8120, ARPP19:8120, SGO1:8120, CLIP1:8120, ESPL1:8120, ODF2:8120, HAUS2:8120, CSNK1D:8120, CEP131:8120, PLK4:8120, ITGB3BP:8120, LBR:8120, CDCA5:8120, NCAPG2:8120, CETN2:8120, CEP78:8120, INCENP:8120, DSN1:8120, HAUS1:8120, SPC25:8120, CENPH:8120, AHCTF1:8120, CC2D1B:8120, PMF1:8120, PTTG1:8120, CEP57:8120, NDEL1:8120, MIS12:8120, BUB1:8120, PHF8:8120, LEMD3:8120, ZWILCH:8120, CKAP5:8120, CENPS:8120, ANKLE2:8120, AURKB:8120, RCC2:8120, SKA2:8120, CEP63:8120, TUBB:8120, KMT5A:8120, ERCC6L:8120, CENPP:8120, CNEP1R1:8120, HAUS3:8120, PPP2R2A:8120, TUBGCP5:8120, UBE2D1:12879, PCNT:12924, CHMP6:12930, ZW10:12945, PPP2R2D:12961, SEC13:13053, NUP210:13127, CEP43:13138, SDCCAG8:13513, NINL:13579, H4C15:13652, TUBB1:13712, TUBGCP2:13737, MAD1L1:13909, PRKCA:13949, PPP2R1B:13985, PCM1:14055, TUBGCP3:14246, TUBGCP6:14291, KIF2B:14438, EMD:14489, PSMB9:14554, CEP72:14568, HAUS7:14584, CDK5RAP2:14629, NUP88:14649, IST1:14675, MCPH1:14729, NUP50:14789, LPIN1:14935, NUP153:14982, OFD1:15041, CEP164:15057	0.0464937	0.0340134	0.0336074	0.010382	0.00203486	0.0141986	0.0525948	0.00563272	52	0.0468808	0.0935235	0.139167	0.0272767	0.0922107	0.147185	2	0.413687	0.442162	0.240316	0.0471019	0.360612	FALSE	FALSE	306	CEP192:49, CENPT:146, AKAP9:149, SPDL1:174, SMC4:182, H2BC21:524, LPIN1:551, CEP164:556, CENPE:562, TUBB8:582, CNTRL:604, OFD1:670, TUBB8B:707, KIF2B:716, CENPC:730, ZWINT:851, UBE2D1:908, SFI1:911, H3-3A:950, NUP133:1042, NCAPD2:1143, NUP210:1233, CEP250:1259, DYNC1H1:1277, DYNLL1:1293, UBE2I:1308, DYNC1LI1:1310, UBA52:1332, RPS27A:1383, KIF18A:1472, HAUS6:1478, BUB1B:1519, NUP160:1596, EMD:1628, TMPO:1629, ESPL1:1706, NUP153:1806, KIF20A:1813, SGO1:1817, CDK5RAP2:1889, ZWILCH:1909, CEP72:1920, NUMA1:1923, NUF2:1924, SPC24:1973, H2BC4:2017, YWHAE:2101, RAN:2223, HAUS5:2247, H4C2:2267, H3C13:2289, NUP88:2298, CENPK:2316, CEP131:2333, NDEL1:2399, H4C3:2433, NUP205:2476, NUP37:2525, HDAC8:2559, TUBA4A:2594, LPIN2:2634, CLASP1:2691, RAB1A:2740, PSME2:2761, CCP110:2766, CENPI:2853, CEP43:2910, PSMA1:3081, ANAPC1:3139, H4C15:3198, HAUS7:3211, SMC2:3239, CENPO:3259, TUBGCP3:3290, ERCC6L:3298, HAUS3:3323, H4C14:3343, VRK1:3388, CENPJ:3392, VRK2:3405, CETN2:3428, BUB1:3481, RPS27:3493, CENPU:3495, CEP290:3593, HAUS8:3686, NUP50:3688, LMNB1:3689, NINL:3771, PSMB9:3830, PRKCA:3845, H2BC15:3855, TUBB:3891, NUP85:3909, IST1:3918, AHCTF1:3935, NDE1:3945, WAPL:4009, ANAPC2:4030, NUP98:4072, TUBA1B:4084, MCPH1:4211, NEDD1:4258, KNTC1:4294, DYNC1LI2:4320, MZT1:4363, CEP135:4384, PLK4:4470, PSME1:4484, PPP2CA:4508, TUBGCP6:4509, NME7:4520, PMF1:4730, H2AC4:4731, PSMB2:4777, NSL1:5044, CCNB1:5062, HAUS4:5065, CDC27:5119, ANAPC7:5150, CC2D1B:5156, H3C4:5193, ENSA:5213, PSMF1:5274, NIPBL:5280, ANKLE2:5336, MIS12:5342, DCTN1:5382, PDS5B:5450, CENPN:5495, PSMD12:5626, PSMD10:5816, TUBGCP2:5852, H2AC14:5873, TUBB2A:5994, CENPL:6027, PPP2R1B:6127, PTTG1:6141, BIRC5:6149, ODF2:6249, RAE1:6364, PPP2R5C:6379, SEH1L:6400, PPP2R5D:6439, CSNK2B:6459, NUP35:6476, NCAPH:6562, PSMD8:6582, H4C13:6622, TUBB4A:6897, NUP62:6907, MAD1L1:6914, PSMD2:6915, TUBGCP4:7020, PSMD5:7051, SPAST:7118, PSMB11:7133, H3C1:7146, NUP155:7158, ITGB3BP:7205, NUP43:7233, PRKCB:7394, CDCA8:7431, CDC23:7465, TUBB4B:7477, PDS5A:7520, CSNK1D:7686, H3C8:7879, NEK2:7918, CHMP4C:7951, INCENP:7993, KIF2C:8043, CENPM:8106, PLK1:8152, FBXO5:8171, TUBA1A:8229, NUP42:8298, PSMB7:8324, PCM1:8339, LPIN3:8368, PHF8:8402, NUP93:8452, DCTN3:8505, CLIP1:8519, MZT2B:8567, RAD21:8631, HSP90AA1:8813, GORASP2:8857, SEM1:8895, ANAPC4:8922, DYNLL2:8961, CHMP6:8974, CEP152:9043, B9D2:9045, H3C11:9066, NDC1:9071, CDC20:9086, PSME4:9281, NUP107:9311, DYNC1I2:9409, TUBB1:9436, PPP2R5B:9556, NDC80:9600, CDC16:9654, ARPP19:9675, CENPH:9697, HAUS2:9879, H2BC11:9880, H4C1:9903, PSMD1:9911, PSMD13:9927, H3C2:10062, PPP2R2D:10087, H2AC20:10117, PPP2R2A:10202, CHMP4B:10249, HAUS1:10250, NEK6:10334, SDCCAG8:10366, DCTN2:10400, MAPRE1:10401, CENPP:10495, NUP188:10497, LEMD2:10498, NUP54:10518, H3C10:10738, PSME3:10858, RCC1:10869, NUDC:10936, SKA1:11022, PSMA8:11035, NCAPG:11044, CDCA5:11097, PRKACA:11147, H2BC9:11180, CDC26:11225, PSMB1:11263, TUBGCP5:11290, CHMP3:11292, CHMP4A:11299, TPR:11305, NCAPH2:11324, DSN1:11375, SPC25:11377, SIRT2:11471, AURKB:11609, PSMB4:11710, STAG1:11750, TUBB2B:11796, EML4:11850, CENPS:11898, SEC13:12029, DYNC1I1:12085, CEP76:12119, USO1:12150, PSMD3:12178, ZW10:12234, PCNT:12273, VPS4A:12274, PSMD9:12311, BLZF1:12320, PSMD6:12328, MAPK3:12329, PPP2R5A:12780, MASTL:12805, KIF23:12833, H4C11:12950, CCNB2:12951, ANAPC5:13070, CNEP1R1:13184, KIF2A:13194, CEP63:13238, LEMD3:13239, CEP70:13325, MAD2L1:13372, KMT5A:13437, NUP214:13485, PSMB10:13494, PSMB6:13573, AAAS:13594, CEP57:13665, CENPQ:13671, UBE2S:13682, RB1:13817, CLASP2:13832, PSMD4:13858, NCAPG2:13877, H4C8:13996, STAG2:13998, PSMB8:14005, SKA2:14029, TUBAL3:14033, LMNA:14050, CHMP7:14052, LBR:14072, NEK9:14230, CEP41:14327, CEP78:14439, CKAP5:14474, NUP58:14537, UBB:14554, RCC2:14747, PSMB5:14825, RANGAP1:14875, SET:14988, PRKAR2B:15069	0.0268441	0.024121	0.0257059	0.0101037	0.00198032	0.015011	0.045631	0.109952	23	0.159211	0.190979	0.163695	0.0320843	0.251936	0.531082	0	0.656866	0.602976	0.185416	0.0363415	0.237689
REACTOME_G2_PHASE	FALSE	FALSE	5	E2F1:4542, CCNA2:5033, CDK2:8455, CCNA1:8455, E2F3:8455	-0.0392344	-0.0131407	-0.00650054	0.0526134	0.0103122	0.0700847	0.252813	0.761276	0	0.792119	0.749136	0.17009	0.0333377	0.231111	0.872587	0	0.917318	0.894096	0.0888727	0.0174191	0.0969044	FALSE	FALSE	5	CCNA1:1551, E2F1:7083.5, CDK2:7083.5, E2F3:7083.5, CCNA2:11150	0.0423889	0.0404048	0.0349623	0.0443409	0.00869082	0.0572265	0.226374	0.742736	0	0.723724	0.73161	0.182247	0.0357205	0.280063	0.919265	0	0.925688	0.910177	0.0752823	0.0147553	0.0908704	FALSE	FALSE	FALSE	0.452737	0.616995	5	E2F1:6988.5, CDK2:6988.5, CCNA2:6988.5, CCNA1:6988.5, E2F3:6988.5	-0.0277903	5.80007e-05	-0.00595406	0.0508065	0.00995807	0.0760316	0.254751	0.829619	0	0.754808	0.757922	0.165914	0.0325191	0.260671	0.918798	0	0.898012	0.884702	0.0954773	0.0187135	0.138147	FALSE	FALSE	5	CCNA1:1982, E2F1:7914, CDK2:7914, CCNA2:7914, E2F3:7914	0.0478105	0.0191079	0.0237552	0.0552896	0.0108368	0.070893	0.292558	0.711223	0	0.763227	0.728034	0.198542	0.0389142	0.315326	0.901783	0	0.953613	0.937277	0.0567442	0.0111219	0.0665835	FALSE	FALSE	FALSE	0.55648	0.771202	5	CCNA2:1351, E2F1:1575, CDK2:8421.5, CCNA1:8421.5, E2F3:8421.5	0.117864	0.116815	0.111888	0.0454533	0.00890886	0.058151	0.223263	0.361418	0	0.365719	0.413999	0.195099	0.0382394	0.25173	0.720041	0	0.871964	0.870826	0.0759968	0.0148954	0.105438	FALSE	FALSE	5	CCNA1:1404, E2F1:7340, CDK2:7340, CCNA2:7340, E2F3:7340	0.0811812	0.0348791	0.0361731	0.046768	0.00916652	0.077074	0.197064	0.529601	0	0.74626	0.721372	0.188519	0.0369497	0.308889	0.908123	0	0.940128	0.910185	0.0823288	0.0161365	0.0914077	FALSE	FALSE	FALSE	0.0825225	0.373839	5	CCNA2:780, E2F1:1248, CDK2:7876, CCNA1:7876, E2F3:7876	0.147608	0.140087	0.149773	0.0592957	0.011622	0.0846912	0.279299	0.253045	7	0.278033	0.292017	0.188611	0.0369677	0.261577	0.746262	0	0.654937	0.611985	0.190249	0.0372887	0.258538	FALSE	FALSE	5	CCNA2:976, E2F1:8120, CDK2:8120, CCNA1:8120, E2F3:8120	0.0528408	0.0958544	0.0979165	0.0498421	0.00976905	0.0760258	0.233213	0.682418	0	0.457945	0.478145	0.21947	0.0430161	0.35163	0.964119	0	0.864579	0.857108	0.100522	0.0197023	0.131418	FALSE	FALSE	5	CDK2:1079, E2F3:1412, CCNA1:7081, E2F1:7807, CCNA2:9125	-0.149405	-0.170078	-0.167733	0.0616376	0.012081	0.0900032	0.285904	0.247315	5	0.187854	0.242333	0.196048	0.0384253	0.233808	0.655748	0	0.658903	0.659894	0.159946	0.0313493	0.237312
REACTOME_ORC1_REMOVAL_FROM_CHROMATIN	FALSE	FALSE	52	RBX1:163, UBA52:178, RPS27A:206, PSMF1:752, SKP1:824, PSMA1:966, PSMD12:1108, SKP2:1511, PSMA8:2122, PSMB11:2184, PSMD3:2675, PSMB10:3177, PSMB1:6618, PSMB5:6618, PSMD10:6618, PSMB2:6618, PSME3:6618, PSMB7:6618, PSMB6:6618, PSMD4:6618, PSMB4:6618, PSMD6:6618, UBB:6618, PSMD1:6618, PSMD13:6618, PSMB8:6618, PSMB9:6618, CDK2:6618, ORC6:6618, CCNA1:6618, MCM6:6618, MCM5:6618, MCM4:6618, MCM7:9890, PSMD9:9923, CCNA2:10040, PSME4:10044, ORC5:10048, ORC4:10206, PSMD2:10564, PSMD8:10905, MCM3:11319, PSMD5:12242, SEM1:12302, ORC3:12524, ORC2:12666, MCM2:12856, PSME1:13613, MCM8:13718, PSME2:13722, ORC1:14249, CDC6:14426	0.0131898	0.00165785	0.00150574	0.0180446	0.00353674	0.0265037	0.0985464	0.742533	0	0.747159	0.72994	0.174463	0.0341948	0.270593	0.862621	0	0.901539	0.88282	0.094367	0.0184959	0.127003	FALSE	FALSE	52	ORC1:103, CDC6:136, ORC3:252, PSMD8:1690, ORC4:1806, MCM8:2288, PSMB2:2317, ORC5:2592, MCM3:2686, PSME2:3708, CCNA2:3923, MCM6:4078, PSMD10:4641, PSME4:7989.5, PSME1:7989.5, PSMD5:7989.5, PSMB5:7989.5, PSMD3:7989.5, PSMD9:7989.5, PSMF1:7989.5, SEM1:7989.5, PSMA1:7989.5, PSME3:7989.5, PSMB6:7989.5, RPS27A:7989.5, PSMA8:7989.5, PSMD4:7989.5, PSMD6:7989.5, UBB:7989.5, PSMD1:7989.5, PSMD2:7989.5, PSMD12:7989.5, PSMB8:7989.5, PSMB10:7989.5, UBA52:7989.5, PSMB11:7989.5, PSMB9:7989.5, CDK2:7989.5, RBX1:7989.5, ORC6:7989.5, ORC2:7989.5, SKP1:7989.5, MCM2:7989.5, MCM7:7989.5, SKP2:11633, PSMD13:11822, PSMB7:11992, MCM5:12163, PSMB1:12255, PSMB4:12450, CCNA1:13522, MCM4:14214	-0.025275	-0.0187716	-0.0197478	0.0182414	0.00357531	0.0254961	0.0968237	0.529029	0	0.631491	0.629291	0.239304	0.0469036	0.419238	0.835794	0	0.887506	0.851927	0.13443	0.0263483	0.15454	FALSE	FALSE	FALSE	0.357653	0.533688	52	UBA52:352, PSMF1:604, PSMA1:751, RPS27A:845, SKP2:893, RBX1:1019, PSMD12:1046, PSMB1:6988.5, PSME4:6988.5, PSMD8:6988.5, PSMB5:6988.5, PSMD10:6988.5, PSMD3:6988.5, PSMD9:6988.5, PSMB2:6988.5, PSME3:6988.5, PSMB7:6988.5, PSMB6:6988.5, PSMA8:6988.5, PSMD4:6988.5, PSMB4:6988.5, PSMD6:6988.5, UBB:6988.5, PSMD1:6988.5, PSMD2:6988.5, PSMD13:6988.5, PSMB8:6988.5, PSMB10:6988.5, PSMB11:6988.5, PSMB9:6988.5, CDK2:6988.5, ORC6:6988.5, ORC4:6988.5, ORC3:6988.5, ORC5:6988.5, SKP1:6988.5, CCNA2:6988.5, CCNA1:6988.5, MCM6:6988.5, MCM5:6988.5, MCM4:6988.5, MCM3:6988.5, MCM7:6988.5, PSME2:11507, SEM1:11819, PSME1:12328, PSMD5:12689, ORC2:12902, ORC1:13071, MCM2:13376, MCM8:13427, CDC6:14104	-0.0184406	-0.0150492	-0.0155206	0.0183053	0.00358785	0.0245429	0.089443	0.646037	0	0.680639	0.658064	0.217438	0.0426178	0.344046	0.830079	0	0.8576	0.820745	0.149438	0.0292898	0.194594	FALSE	FALSE	52	PSMA1:120, UBA52:196, RPS27A:288, PSMD12:535, PSMB2:560, RBX1:590, SKP1:655, ORC3:791, MCM6:1085, ORC1:1461, PSMF1:1470, PSMB11:1587, PSME4:7157, PSMD8:7157, PSMB5:7157, PSME2:7157, PSMD10:7157, PSMD3:7157, PSME3:7157, PSMB7:7157, PSMB6:7157, PSMA8:7157, PSMD4:7157, PSMB4:7157, PSMD6:7157, UBB:7157, PSMD1:7157, PSMD13:7157, PSMB8:7157, PSMB10:7157, PSMB9:7157, CDK2:7157, ORC6:7157, ORC2:7157, ORC4:7157, MCM8:7157, ORC5:7157, SKP2:7157, CDC6:7157, CCNA2:7157, MCM3:7157, MCM7:7157, PSMD9:12377, PSMB1:12634, SEM1:12852, CCNA1:13089, PSMD2:13384, MCM5:13411, PSME1:13558, PSMD5:14012, MCM2:14338, MCM4:14448	-0.0479065	-0.0197321	-0.0197996	0.0179416	0.00351655	0.0223858	0.098679	0.232814	0	0.602877	0.603167	0.213292	0.0418053	0.332521	0.555979	0	0.923217	0.895772	0.0994569	0.0194935	0.11336	FALSE	FALSE	FALSE	0.9608	0.98414	52	RBX1:66, SKP1:93, RPS27A:204, UBA52:418, PSMB9:755, PSMB11:843, PSMA8:1549, PSMB1:6649.5, PSMD5:6649.5, PSMB5:6649.5, PSMD3:6649.5, PSMD9:6649.5, PSMF1:6649.5, PSMB2:6649.5, PSMA1:6649.5, PSME3:6649.5, PSMB7:6649.5, PSMB6:6649.5, PSMD4:6649.5, PSMB4:6649.5, PSMD6:6649.5, UBB:6649.5, PSMD1:6649.5, PSMD13:6649.5, PSMD12:6649.5, PSMB8:6649.5, PSMB10:6649.5, CDK2:6649.5, ORC6:6649.5, ORC2:6649.5, ORC4:6649.5, ORC5:6649.5, SKP2:6649.5, CCNA1:6649.5, MCM2:6649.5, MCM6:6649.5, MCM5:6649.5, MCM4:6649.5, MCM7:6649.5, PSMD10:11715, SEM1:11867, PSMD8:12408, MCM8:12888, PSME4:12967, PSMD2:13049, MCM3:13067, ORC3:13086, CCNA2:13720, PSME1:14135, CDC6:14143, ORC1:14639, PSME2:14740	-0.0118415	0.0322484	0.0319866	0.0217738	0.00426767	0.0302082	0.110055	0.768055	1	0.435563	0.456943	0.244773	0.0479756	0.391704	0.912851	0	0.900242	0.874884	0.0979606	0.0192003	0.1159	FALSE	FALSE	52	CDC6:280, ORC1:416, ORC3:588, ORC4:1953, MCM8:2516, PSMD8:2937, SKP1:3166, ORC5:3260, PSME4:7731, PSME1:7731, PSMD5:7731, PSMB5:7731, PSME2:7731, PSMD10:7731, PSMD3:7731, PSMD9:7731, PSMF1:7731, PSMB2:7731, SEM1:7731, PSMA1:7731, PSME3:7731, PSMB6:7731, RPS27A:7731, PSMA8:7731, PSMD4:7731, PSMB4:7731, PSMD6:7731, UBB:7731, PSMD1:7731, PSMD2:7731, PSMD12:7731, PSMB8:7731, PSMB10:7731, UBA52:7731, PSMB11:7731, PSMB9:7731, CDK2:7731, RBX1:7731, ORC6:7731, ORC2:7731, CCNA2:7731, MCM2:7731, MCM6:7731, MCM5:7731, MCM3:7731, MCM7:7731, PSMB1:12294, SKP2:12750, PSMD13:12900, PSMB7:13168, CCNA1:13667, MCM4:14297	-0.016259	-0.0151115	-0.0152272	0.0142167	0.00278647	0.0215292	0.0618933	0.685522	0	0.697472	0.693294	0.201043	0.0394044	0.346184	0.930613	0	0.922039	0.906762	0.0777042	0.01523	0.0983286	FALSE	FALSE	FALSE	0.311802	0.673388	52	PSMD10:722, CCNA2:780, PSME2:875, PSMD1:1584, PSME4:1743, PSMB7:1847, PSME3:1884, PSMB2:2016, PSMD2:2063, SKP2:2208, PSMD13:2309, PSMB1:7876, PSME1:7876, PSMD5:7876, PSMD8:7876, PSMB5:7876, PSMD3:7876, PSMD9:7876, PSMF1:7876, SEM1:7876, PSMA1:7876, PSMB6:7876, RPS27A:7876, PSMA8:7876, PSMD4:7876, PSMB4:7876, PSMD6:7876, UBB:7876, PSMD12:7876, PSMB8:7876, PSMB10:7876, UBA52:7876, CDK2:7876, ORC1:7876, ORC6:7876, ORC2:7876, ORC4:7876, MCM8:7876, ORC3:7876, ORC5:7876, CDC6:7876, CCNA1:7876, MCM2:7876, MCM6:7876, MCM5:7876, MCM4:7876, MCM3:7876, MCM7:7876, PSMB11:13539, RBX1:13888, SKP1:14826, PSMB9:14870	0.0188053	0.0605425	0.0617433	0.018868	0.00369812	0.0242121	0.0916717	0.639529	14	0.13921	0.173877	0.14261	0.0279516	0.160294	0.947991	0	0.495572	0.487461	0.199482	0.0390984	0.251707	FALSE	FALSE	52	ORC1:36, ORC3:182, CDC6:187, PSMB2:951, PSME2:965, CCNA2:976, PSMD8:1050, PSMD10:1129, MCM3:1390, MCM6:2529, ORC5:2558, ORC4:2855, PSMD1:2893, MCM8:3028, PSMB1:8120, PSME4:8120, PSME1:8120, PSMD5:8120, PSMB5:8120, PSMD3:8120, PSMD9:8120, PSMF1:8120, SEM1:8120, PSMA1:8120, PSME3:8120, PSMB7:8120, PSMB6:8120, RPS27A:8120, PSMA8:8120, PSMD4:8120, PSMB4:8120, PSMD6:8120, UBB:8120, PSMD2:8120, PSMD13:8120, PSMD12:8120, PSMB8:8120, PSMB10:8120, UBA52:8120, PSMB11:8120, CDK2:8120, ORC6:8120, ORC2:8120, SKP2:8120, CCNA1:8120, MCM2:8120, MCM5:8120, MCM4:8120, MCM7:8120, SKP1:13452, RBX1:13501, PSMB9:14554	0.0550841	0.0510874	0.0525811	0.0188006	0.00368492	0.0281666	0.0958287	0.170093	8	0.216714	0.246334	0.174275	0.0341579	0.232966	0.778372	0	0.74506	0.704312	0.173833	0.0340712	0.234439	FALSE	FALSE	52	PSMB5:246, UBB:517, PSMB8:1066, CDK2:1079, PSMD4:1213, PSMB6:1498, PSMB10:1577, MCM7:1690, ORC6:1996, PSMD6:2743, PSMD9:2760, PSMD3:2893, PSMB4:3361, PSMB1:3808, PSMA8:4036, PSME3:4213, MCM5:4854, ORC5:4862, PSMD13:5144, PSMD1:5160, PSME4:5790, ORC2:6070, SEM1:6176, ORC4:6575, MCM6:6702, PSMB7:6747, CCNA1:7081, MCM3:7355, PSMB11:7938, PSMD5:8020, PSMD2:8156, SKP2:8289, PSMD8:8489, CCNA2:9125, PSMD10:9255, PSMD12:9445, MCM8:9656, PSMF1:9797, MCM2:10039, PSMB2:10294, PSME1:10587, MCM4:10836, PSMB9:11241, PSMA1:11990, PSME2:12310, RPS27A:13688, UBA52:13739, ORC3:13756, SKP1:13797, RBX1:14101, CDC6:14463, ORC1:14657	-0.0272626	-0.064969	-0.0649435	0.0231184	0.00453121	0.0293183	0.112612	0.497144	24	0.11229	0.170684	0.170713	0.0334598	0.162753	0.832265	0	0.585075	0.573045	0.198367	0.0388798	0.247047
REACTOME_DNA_REPLICATION_INITIATION	FALSE	FALSE	8	POLE:132, PRIM1:2294, POLA2:2441, POLE2:6618, POLE4:6618, POLE3:6618, POLA1:6618, PRIM2:10256	0.152246	0.19604	0.197593	0.0384343	0.00753312	0.057722	0.172197	0.135976	45	0.0548802	0.0702824	0.0591202	0.0115876	0.065779	0.317772	0	0.237023	0.255375	0.119839	0.0234885	0.164719	FALSE	FALSE	8	POLE:218, POLE3:7083.5, POLA2:7083.5, POLA1:7083.5, PRIM2:7083.5, PRIM1:7083.5, POLE4:10645, POLE2:10927	0.0172094	0.027067	0.0232544	0.0333538	0.00653734	0.0410066	0.174675	0.866165	0	0.76815	0.74997	0.159884	0.0313372	0.213714	0.958095	0	0.931724	0.918069	0.0676018	0.01325	0.0697201	FALSE	FALSE	FALSE	0.0898575	0.208212	8	POLE:180, PRIM1:1919, POLE2:6988.5, POLE4:6988.5, POLE3:6988.5, POLA2:6988.5, POLA1:6988.5, PRIM2:6988.5	-0.127794	-0.144794	-0.144714	0.0433821	0.00850289	0.0522061	0.210414	0.210756	9	0.1562	0.192192	0.146193	0.0286537	0.152785	0.442368	0	0.424068	0.434794	0.167583	0.0328462	0.221596	FALSE	FALSE	8	PRIM1:1110, POLE2:1339, POLA2:1533, POLE4:7157, POLE3:7157, POLE:7157, PRIM2:7157, POLA1:12793	-0.128145	-0.160976	-0.160314	0.0409071	0.00801779	0.0571557	0.183026	0.209506	18	0.114934	0.145732	0.115306	0.0226	0.125558	0.529788	0	0.614719	0.603079	0.176692	0.0346316	0.290158	FALSE	FALSE	FALSE	0.282777	0.545875	8	POLE:458, POLA2:1049, POLE2:6649.5, POLE4:6649.5, POLE3:6649.5, POLA1:6649.5, PRIM1:6649.5, PRIM2:11449	-0.12547	-0.144897	-0.144557	0.043286	0.00848405	0.0556848	0.194296	0.219172	12	0.155916	0.191874	0.13356	0.0261777	0.165782	0.614568	0	0.757276	0.723705	0.154146	0.0302127	0.185507	FALSE	FALSE	8	POLE:308, POLE2:7340, POLE4:7340, POLE3:7340, POLA2:7340, POLA1:7340, PRIM2:7340, PRIM1:7340	0.0606678	0.0178335	0.0187972	0.0283293	0.00555254	0.0392829	0.123791	0.552432	0	0.817741	0.789192	0.142277	0.0278863	0.205924	0.908123	0	0.951615	0.944391	0.04277	0.00838291	0.0675581	FALSE	FALSE	FALSE	0.543229	0.819374	8	POLA2:1861, POLE2:7195, POLE4:7195, POLE3:7195, POLE:7195, POLA1:7195, PRIM2:7195, PRIM1:7195	-0.081714	-0.0151967	-0.0186479	0.0408193	0.00800058	0.0540523	0.204131	0.42358	0	0.770055	0.74344	0.190729	0.0373828	0.294417	0.819436	0	0.936294	0.908083	0.0907059	0.0177784	0.102873	FALSE	FALSE	8	POLE:514, POLE2:6951, POLE3:6951, POLA2:6951, POLA1:6951, PRIM2:6951, PRIM1:6951, POLE4:12050	-0.0536476	-0.0296064	-0.0281624	0.0368315	0.00721898	0.0417283	0.197772	0.599325	0	0.755143	0.721837	0.178288	0.0349445	0.222206	0.964119	0	0.953311	0.943255	0.0466964	0.00915249	0.0454219	FALSE	FALSE	8	POLE3:1279, PRIM2:2538, POLE4:2905, POLE2:4488, POLA1:5354, PRIM1:6385, POLA2:7121, POLE:14292	-0.13268	-0.0588915	-0.0579052	0.0561883	0.0110129	0.0703153	0.269905	0.193828	0	0.555559	0.552304	0.258148	0.0505969	0.391773	0.609827	0	0.885928	0.84984	0.124309	0.0243646	0.162673
REACTOME_ACTIVATION_OF_THE_PRE_REPLICATIVE_COMPLEX	FALSE	FALSE	31	CDC6:647, ORC1:824, MCM8:1355, CDC45:1701, RPA3:1839, MCM2:2217, ORC2:2407, ORC3:2549, MCM3:3754, DBF4:4062, RPA2:4184, CDC7:4223, PRIM2:4817, ORC4:4867, ORC5:5025, MCM7:5183, CDK2:8455, POLE2:8455, POLE4:8455, RPA1:8455, POLE3:8455, POLA1:8455, ORC6:8455, MCM10:8455, MCM6:8455, MCM5:8455, MCM4:8455, GMNN:8455, POLA2:12632, PRIM1:12779, POLE:14941	-0.0918785	-0.0470429	-0.0481329	0.0200222	0.00392435	0.0280254	0.0957947	0.0769099	0	0.365146	0.38645	0.199485	0.0390991	0.27508	0.228073	0	0.650635	0.645579	0.165191	0.0323774	0.237373	FALSE	FALSE	31	ORC1:103, CDC6:136, ORC3:252, CDC7:1148, ORC4:1806, RPA2:2135, GMNN:2229, MCM8:2288, ORC5:2592, MCM3:2686, MCM6:4078, POLE2:4146, MCM10:4276, POLE4:4428, CDK2:7989.5, RPA3:7989.5, RPA1:7989.5, POLE3:7989.5, POLA2:7989.5, POLA1:7989.5, PRIM2:7989.5, PRIM1:7989.5, ORC6:7989.5, ORC2:7989.5, DBF4:7989.5, MCM2:7989.5, CDC45:7989.5, MCM7:7989.5, MCM5:12163, MCM4:14214, POLE:14855	-0.111512	-0.104455	-0.105773	0.0175639	0.00344252	0.0264219	0.0744399	0.0318008	57	0.0443196	0.0535031	0.0403765	0.0079138	0.0499941	0.213943	0	0.258996	0.273571	0.116664	0.0228661	0.161374	FALSE	FALSE	FALSE	0.123686	0.258708	31	CDC6:967, MCM8:1644, MCM2:1695, ORC1:2000, ORC2:2169, RPA2:2470, RPA3:2780, CDC45:3081, CDK2:8082.5, POLE2:8082.5, POLE4:8082.5, RPA1:8082.5, POLE3:8082.5, POLA2:8082.5, POLA1:8082.5, PRIM2:8082.5, ORC6:8082.5, ORC4:8082.5, ORC3:8082.5, ORC5:8082.5, DBF4:8082.5, MCM10:8082.5, MCM6:8082.5, CDC7:8082.5, MCM5:8082.5, MCM4:8082.5, MCM3:8082.5, GMNN:8082.5, MCM7:8082.5, PRIM1:13152, POLE:14891	0.0475825	0.0477685	0.0490765	0.0214817	0.00421041	0.0269956	0.095118	0.359621	0	0.357747	0.382919	0.205199	0.0402189	0.268741	0.6052	0	0.635214	0.628374	0.177543	0.0347985	0.238438	FALSE	FALSE	31	GMNN:253, ORC3:791, MCM6:1085, PRIM1:1110, POLE2:1339, ORC1:1461, POLA2:1533, CDC7:1909, CDK2:7157, POLE4:7157, RPA2:7157, RPA1:7157, POLE3:7157, POLE:7157, PRIM2:7157, ORC6:7157, ORC2:7157, ORC4:7157, MCM8:7157, ORC5:7157, CDC6:7157, DBF4:7157, MCM10:7157, MCM3:7157, MCM7:7157, RPA3:12690, POLA1:12793, MCM5:13411, CDC45:13742, MCM2:14338, MCM4:14448	-0.0497675	-0.0577685	-0.0559903	0.0232077	0.0045487	0.0312077	0.123606	0.337984	1	0.266054	0.318226	0.205604	0.0402983	0.260778	0.670515	0	0.798176	0.765632	0.145045	0.0284288	0.204524	FALSE	FALSE	FALSE	0.138474	0.371531	31	ORC1:432, CDC6:928, CDC45:1179, RPA3:1496, ORC3:1985, MCM3:2004, MCM8:2183, DBF4:3190, PRIM2:3622, CDK2:8421.5, POLE2:8421.5, POLE4:8421.5, RPA2:8421.5, RPA1:8421.5, POLE3:8421.5, POLA1:8421.5, PRIM1:8421.5, ORC6:8421.5, ORC2:8421.5, ORC4:8421.5, ORC5:8421.5, MCM10:8421.5, MCM2:8421.5, MCM6:8421.5, CDC7:8421.5, MCM5:8421.5, MCM4:8421.5, MCM7:8421.5, POLA2:14022, GMNN:14053, POLE:14613	0.0211112	0.0171092	0.0163236	0.0260738	0.00511047	0.0332749	0.133042	0.684414	0	0.698304	0.662571	0.23128	0.0453309	0.360774	0.883342	0	0.954981	0.932536	0.0710422	0.0139243	0.0666056	FALSE	FALSE	31	CDC6:280, ORC1:416, ORC3:588, GMNN:1041, RPA2:1262, CDC7:1527, ORC4:1953, MCM8:2516, MCM10:3033, ORC5:3260, CDK2:7731, POLE2:7731, RPA3:7731, POLE4:7731, RPA1:7731, POLE3:7731, POLA2:7731, POLA1:7731, PRIM2:7731, PRIM1:7731, ORC6:7731, ORC2:7731, DBF4:7731, MCM2:7731, MCM6:7731, CDC45:7731, MCM5:7731, MCM3:7731, MCM7:7731, MCM4:14297, POLE:14763	-0.100603	-0.0998921	-0.100605	0.0164364	0.00322153	0.0219742	0.0781095	0.0527607	45	0.054463	0.0649607	0.0491845	0.00964016	0.0504797	0.373049	0	0.318315	0.32322	0.12788	0.0250644	0.169347	FALSE	FALSE	FALSE	0.799272	0.939585	31	GMNN:760, RPA2:1578, POLA2:1861, CDK2:7195, POLE2:7195, RPA3:7195, POLE4:7195, RPA1:7195, POLE3:7195, POLE:7195, POLA1:7195, PRIM2:7195, PRIM1:7195, ORC1:7195, ORC6:7195, ORC2:7195, ORC4:7195, MCM8:7195, ORC3:7195, ORC5:7195, CDC6:7195, DBF4:7195, MCM10:7195, MCM2:7195, MCM6:7195, CDC45:7195, CDC7:7195, MCM5:7195, MCM4:7195, MCM3:7195, MCM7:7195	-0.0747748	-0.0250214	-0.026607	0.0193333	0.00378933	0.0253399	0.0979526	0.149977	0	0.629996	0.626304	0.223995	0.0439031	0.344951	0.643831	0	0.863555	0.847245	0.12468	0.0244374	0.155559	FALSE	FALSE	31	ORC1:36, ORC3:182, CDC6:187, MCM3:1390, CDC7:1398, MCM6:2529, ORC5:2558, ORC4:2855, POLE4:3021, MCM8:3028, CDK2:8120, POLE2:8120, RPA3:8120, RPA2:8120, RPA1:8120, POLE3:8120, POLA2:8120, POLA1:8120, PRIM2:8120, PRIM1:8120, ORC6:8120, ORC2:8120, DBF4:8120, MCM10:8120, MCM2:8120, CDC45:8120, MCM5:8120, MCM4:8120, GMNN:8120, MCM7:8120, POLE:14557	0.0818585	0.0615745	0.0605458	0.0245182	0.00480557	0.0351192	0.113499	0.115028	5	0.235836	0.292129	0.207284	0.0406276	0.284538	0.645734	0	0.750879	0.735738	0.160349	0.0314285	0.216206	FALSE	FALSE	31	CDK2:1079, POLE3:1279, MCM7:1690, RPA1:1822, ORC6:1996, PRIM2:2538, POLE4:2905, DBF4:3362, MCM10:3472, POLE2:4488, MCM5:4854, ORC5:4862, POLA1:5354, ORC2:6070, PRIM1:6385, ORC4:6575, MCM6:6702, POLA2:7121, MCM3:7355, RPA3:8574, RPA2:8872, CDC7:9261, MCM8:9656, CDC45:9909, MCM2:10039, MCM4:10836, GMNN:12408, ORC3:13756, POLE:14292, CDC6:14463, ORC1:14657	-0.0368679	-0.00953874	-0.00699192	0.0287642	0.00563778	0.031414	0.139506	0.477825	0	0.712502	0.673987	0.226268	0.0443486	0.335434	0.818934	0	0.933085	0.903016	0.0914526	0.0179247	0.114666
REACTOME_DNA_REPLICATION_PRE_INITIATION	FALSE	FALSE	96	POLE:132, UBA52:178, RPS27A:206, UBE2D1:217, H4C3:288, H4C2:346, H3C13:398, H2BC15:534, H4C14:683, H2BC4:726, H4C15:728, H2AC4:737, PSMF1:752, H3C4:829, H4C13:945, PSMA1:966, ANAPC2:1013, PSMD12:1108, H2AC14:1380, H3C11:1382, H3C1:2208, H3C10:2269, PRIM1:2294, POLA2:2441, H3C8:2472, H2BC9:2617, PSMD3:2675, PSMB10:3177, H2AC20:3202, PSMB1:6618, PSMB5:6618, PSMD10:6618, PSMB2:6618, PSME3:6618, PSMB7:6618, PSMB6:6618, PSMD4:6618, PSMB4:6618, PSMD6:6618, UBB:6618, PSMD1:6618, PSMD13:6618, PSMB8:6618, PSMB9:6618, CDK2:6618, POLE2:6618, POLE4:6618, RPA1:6618, POLE3:6618, H2BC11:6618, H4C8:6618, H2BC21:6618, H4C11:6618, H4C1:6618, POLA1:6618, ORC6:6618, CDC27:6618, ANAPC4:6618, ANAPC5:6618, FZR1:6618, UBE2S:6618, CDC26:6618, MCM10:6618, MCM6:6618, MCM5:6618, MCM4:6618, GMNN:6618, MCM7:9890, PSMD9:9923, ORC5:10048, ORC4:10206, PRIM2:10256, PSMD2:10564, CDC7:10850, RPA2:10889, PSMD8:10905, DBF4:11011, CDC23:11119, MCM3:11319, H3C2:11530, CDC16:11799, PSMD5:12242, SEM1:12302, ANAPC7:12411, ORC3:12524, ORC2:12666, MCM2:12856, RPA3:13234, ANAPC1:13367, CDC45:13372, PSME1:13613, MCM8:13718, PSME2:13722, H3-3A:14147, ORC1:14249, CDC6:14426	0.0582445	0.0397011	0.0406403	0.0179813	0.00352434	0.0258159	0.0870656	0.0492873	17	0.189654	0.249012	0.208906	0.0409456	0.267551	0.170894	1	0.477582	0.480107	0.241097	0.0472549	0.394617	FALSE	FALSE	96	ORC1:103, CDC6:136, ORC3:252, H2BC21:293, CDC7:1148, ANAPC7:1289, PSMD8:1690, ORC4:1806, CDC27:2109, RPA2:2135, ANAPC4:2153, GMNN:2229, MCM8:2288, PSMB2:2317, CDC23:2446, ORC5:2592, MCM3:2686, H4C1:3042, CDC16:3207, FZR1:3622, PSME2:3708, MCM6:4078, H3C2:4143, POLE2:4146, H3-3A:4208, MCM10:4276, CDC26:4294, H4C11:4374, POLE4:4428, PSMD10:4641, PSME1:7989.5, PSMD5:7989.5, PSMB5:7989.5, PSMD3:7989.5, PSMD9:7989.5, PSMF1:7989.5, SEM1:7989.5, PSMA1:7989.5, PSME3:7989.5, PSMB6:7989.5, RPS27A:7989.5, PSMD4:7989.5, PSMD6:7989.5, UBB:7989.5, PSMD1:7989.5, PSMD2:7989.5, PSMD12:7989.5, PSMB8:7989.5, PSMB10:7989.5, UBA52:7989.5, PSMB9:7989.5, CDK2:7989.5, H3C13:7989.5, H3C4:7989.5, H3C8:7989.5, H3C1:7989.5, H3C10:7989.5, RPA3:7989.5, RPA1:7989.5, POLE3:7989.5, H2BC11:7989.5, H4C8:7989.5, H2BC4:7989.5, H2AC20:7989.5, H4C3:7989.5, H2BC15:7989.5, H4C15:7989.5, H4C14:7989.5, H4C13:7989.5, H2BC9:7989.5, H2AC14:7989.5, H2AC4:7989.5, H4C2:7989.5, POLA2:7989.5, POLA1:7989.5, PRIM2:7989.5, PRIM1:7989.5, ORC6:7989.5, ORC2:7989.5, UBE2D1:7989.5, ANAPC5:7989.5, ANAPC1:7989.5, DBF4:7989.5, MCM2:7989.5, CDC45:7989.5, MCM7:7989.5, H3C11:11333, UBE2S:11592, PSMD13:11822, PSMB7:11992, MCM5:12163, PSMB1:12255, PSMB4:12450, MCM4:14214, ANAPC2:14256, POLE:14855	-0.0566224	-0.0326226	-0.0311497	0.0175683	0.00344338	0.0234972	0.0857621	0.0559606	5	0.28616	0.357048	0.257844	0.0505375	0.369123	0.307613	0	0.667027	0.655484	0.207648	0.040699	0.33715	FALSE	FALSE	FALSE	0.0192433	0.0716854	96	POLE:180, H2BC4:298, UBA52:352, H2AC4:572, H3C13:591, PSMF1:604, PSMA1:751, ANAPC2:804, H2BC15:831, RPS27A:845, H4C2:850, PSMD12:1046, H2AC14:1156, H4C3:1208, UBE2D1:1242, H3C1:1904, PRIM1:1919, H3C4:2077, H2BC9:2232, H4C13:2355, H3C11:2373, H4C14:2428, PSMB1:6988.5, PSMD8:6988.5, PSMB5:6988.5, PSMD10:6988.5, PSMD3:6988.5, PSMD9:6988.5, PSMB2:6988.5, PSME3:6988.5, PSMB7:6988.5, PSMB6:6988.5, PSMD4:6988.5, PSMB4:6988.5, PSMD6:6988.5, UBB:6988.5, PSMD1:6988.5, PSMD2:6988.5, PSMD13:6988.5, PSMB8:6988.5, PSMB10:6988.5, PSMB9:6988.5, CDK2:6988.5, H3-3A:6988.5, H3C8:6988.5, H3C10:6988.5, H3C2:6988.5, POLE2:6988.5, POLE4:6988.5, RPA1:6988.5, POLE3:6988.5, H2BC11:6988.5, H4C8:6988.5, H2AC20:6988.5, H2BC21:6988.5, H4C11:6988.5, H4C15:6988.5, H4C1:6988.5, POLA2:6988.5, POLA1:6988.5, PRIM2:6988.5, ORC6:6988.5, ORC4:6988.5, ORC3:6988.5, ORC5:6988.5, CDC27:6988.5, ANAPC4:6988.5, ANAPC5:6988.5, CDC23:6988.5, FZR1:6988.5, UBE2S:6988.5, CDC16:6988.5, ANAPC1:6988.5, CDC26:6988.5, DBF4:6988.5, MCM10:6988.5, MCM6:6988.5, CDC7:6988.5, MCM5:6988.5, MCM4:6988.5, MCM3:6988.5, GMNN:6988.5, MCM7:6988.5, ANAPC7:11430, PSME2:11507, SEM1:11819, CDC45:11990, RPA3:12291, PSME1:12328, RPA2:12601, PSMD5:12689, ORC2:12902, ORC1:13071, MCM2:13376, MCM8:13427, CDC6:14104	-0.068025	-0.0276996	-0.027256	0.0193071	0.00378419	0.0237583	0.097713	0.0216618	7	0.365686	0.414468	0.268926	0.0527096	0.385662	0.11521	0	0.640955	0.630237	0.236196	0.0462944	0.320139	TRUE	FALSE	96	H2BC21:3, PSMA1:120, H3C13:185, UBE2D1:186, UBA52:196, H4C2:247, GMNN:253, H2BC4:271, RPS27A:288, PSMD12:535, PSMB2:560, H2BC15:643, H2AC14:755, ORC3:791, H3C1:793, H4C3:829, H4C14:928, MCM6:1085, PRIM1:1110, H3C4:1159, CDC27:1226, H3C8:1285, POLE2:1339, ANAPC4:1389, ORC1:1461, PSMF1:1470, POLA2:1533, FZR1:1691, H2AC4:1881, CDC7:1909, H4C15:1989, H3C10:2051, PSMD8:7157, PSMB5:7157, PSME2:7157, PSMD10:7157, PSMD3:7157, PSME3:7157, PSMB7:7157, PSMB6:7157, PSMD4:7157, PSMB4:7157, PSMD6:7157, UBB:7157, PSMD1:7157, PSMD13:7157, PSMB8:7157, PSMB10:7157, PSMB9:7157, CDK2:7157, H3-3A:7157, H3C11:7157, H3C2:7157, POLE4:7157, RPA2:7157, RPA1:7157, POLE3:7157, POLE:7157, H2BC11:7157, H4C8:7157, H2AC20:7157, H4C11:7157, H4C13:7157, H2BC9:7157, H4C1:7157, PRIM2:7157, ORC6:7157, ORC2:7157, ORC4:7157, MCM8:7157, ORC5:7157, ANAPC5:7157, CDC23:7157, UBE2S:7157, CDC16:7157, ANAPC2:7157, CDC26:7157, ANAPC7:7157, CDC6:7157, DBF4:7157, MCM10:7157, MCM3:7157, MCM7:7157, PSMD9:12377, PSMB1:12634, RPA3:12690, POLA1:12793, SEM1:12852, PSMD2:13384, MCM5:13411, PSME1:13558, CDC45:13742, PSMD5:14012, ANAPC1:14019, MCM2:14338, MCM4:14448	-0.111843	-0.0601723	-0.0606757	0.0168079	0.00329436	0.0227368	0.0805732	0.000159776	52	0.0473142	0.080339	0.0968501	0.0189826	0.0883547	0.00443194	2	0.427756	0.440442	0.252766	0.0495422	0.407504	FALSE	FALSE	FALSE	0.0951893	0.301732	96	UBE2D1:91, RPS27A:204, H4C15:241, H4C3:292, H4C14:338, UBA52:418, POLE:458, FZR1:541, H4C2:567, H4C13:704, PSMB9:755, H3C4:790, H3C13:832, H2BC15:873, GMNN:1018, POLA2:1049, H3C8:1265, H3C11:1313, H2AC20:1499, H2AC4:1913, PSMB1:6649.5, PSMD5:6649.5, PSMB5:6649.5, PSMD3:6649.5, PSMD9:6649.5, PSMF1:6649.5, PSMB2:6649.5, PSMA1:6649.5, PSME3:6649.5, PSMB7:6649.5, PSMB6:6649.5, PSMD4:6649.5, PSMB4:6649.5, PSMD6:6649.5, UBB:6649.5, PSMD1:6649.5, PSMD13:6649.5, PSMD12:6649.5, PSMB8:6649.5, PSMB10:6649.5, CDK2:6649.5, H3C1:6649.5, H3C10:6649.5, POLE2:6649.5, POLE4:6649.5, RPA2:6649.5, RPA1:6649.5, POLE3:6649.5, H2BC11:6649.5, H4C8:6649.5, H2BC4:6649.5, H2BC21:6649.5, H4C11:6649.5, H2BC9:6649.5, H2AC14:6649.5, H4C1:6649.5, POLA1:6649.5, PRIM1:6649.5, ORC6:6649.5, ORC2:6649.5, ORC4:6649.5, ORC5:6649.5, ANAPC4:6649.5, ANAPC5:6649.5, UBE2S:6649.5, ANAPC2:6649.5, CDC26:6649.5, MCM10:6649.5, MCM2:6649.5, MCM6:6649.5, CDC7:6649.5, MCM5:6649.5, MCM4:6649.5, MCM7:6649.5, PRIM2:11449, PSMD10:11715, SEM1:11867, DBF4:11881, CDC27:12035, CDC16:12185, PSMD8:12408, H3C2:12736, CDC23:12880, ANAPC7:12887, MCM8:12888, PSMD2:13049, MCM3:13067, ORC3:13086, RPA3:13575, CDC45:13892, PSME1:14135, CDC6:14143, ANAPC1:14550, ORC1:14639, PSME2:14740, H3-3A:15008	-0.0502269	-0.0270114	-0.0264861	0.0223861	0.00438768	0.0280002	0.10576	0.0899893	10	0.369734	0.437261	0.291356	0.0571058	0.453313	0.423631	0	0.893755	0.815165	0.202066	0.0396049	0.20118	FALSE	FALSE	96	CDC6:280, ORC1:416, H2BC21:542, ORC3:588, GMNN:1041, FZR1:1182, RPA2:1262, CDC7:1527, ANAPC7:1937, ORC4:1953, ANAPC4:2310, MCM8:2516, PSMD8:2937, MCM10:3033, ORC5:3260, PSME1:7731, PSMD5:7731, PSMB5:7731, PSME2:7731, PSMD10:7731, PSMD3:7731, PSMD9:7731, PSMF1:7731, PSMB2:7731, SEM1:7731, PSMA1:7731, PSME3:7731, PSMB6:7731, RPS27A:7731, PSMD4:7731, PSMB4:7731, PSMD6:7731, UBB:7731, PSMD1:7731, PSMD2:7731, PSMD12:7731, PSMB8:7731, PSMB10:7731, UBA52:7731, PSMB9:7731, CDK2:7731, H3-3A:7731, H3C13:7731, H3C4:7731, H3C8:7731, H3C11:7731, H3C1:7731, H3C10:7731, H3C2:7731, POLE2:7731, RPA3:7731, POLE4:7731, RPA1:7731, POLE3:7731, H2BC11:7731, H4C8:7731, H2BC4:7731, H2AC20:7731, H4C3:7731, H4C11:7731, H2BC15:7731, H4C15:7731, H4C14:7731, H4C13:7731, H2BC9:7731, H2AC14:7731, H2AC4:7731, H4C1:7731, H4C2:7731, POLA2:7731, POLA1:7731, PRIM2:7731, PRIM1:7731, ORC6:7731, ORC2:7731, UBE2D1:7731, CDC27:7731, ANAPC5:7731, CDC23:7731, UBE2S:7731, CDC16:7731, ANAPC1:7731, CDC26:7731, DBF4:7731, MCM2:7731, MCM6:7731, CDC45:7731, MCM5:7731, MCM3:7731, MCM7:7731, PSMB1:12294, PSMD13:12900, PSMB7:13168, MCM4:14297, ANAPC2:14350, POLE:14763	-0.0374149	-0.0358015	-0.0360927	0.0147732	0.00289554	0.0191036	0.0756022	0.206598	5	0.239234	0.279929	0.1976	0.0387295	0.252978	0.693775	0	0.649695	0.62067	0.188669	0.0369792	0.300087	FALSE	FALSE	FALSE	0.318799	0.678624	96	FZR1:116, PSMB9:201, GMNN:760, H4C15:1058, UBE2D1:1111, RPA2:1578, H4C14:1833, POLA2:1861, PSMB1:7195, PSME1:7195, PSMD5:7195, PSMD8:7195, PSMB5:7195, PSMD3:7195, PSMD9:7195, PSMF1:7195, SEM1:7195, PSMA1:7195, PSMB6:7195, RPS27A:7195, PSMD4:7195, PSMB4:7195, PSMD6:7195, UBB:7195, PSMD12:7195, PSMB8:7195, PSMB10:7195, UBA52:7195, CDK2:7195, H3C13:7195, H3C4:7195, H3C8:7195, H3C11:7195, H3C1:7195, H3C10:7195, H3C2:7195, POLE2:7195, RPA3:7195, POLE4:7195, RPA1:7195, POLE3:7195, POLE:7195, H4C8:7195, H2AC20:7195, H2BC21:7195, H4C3:7195, H4C11:7195, H2BC15:7195, H4C13:7195, H2BC9:7195, H2AC14:7195, H2AC4:7195, H4C1:7195, H4C2:7195, POLA1:7195, PRIM2:7195, PRIM1:7195, ORC1:7195, ORC6:7195, ORC2:7195, ORC4:7195, MCM8:7195, ORC3:7195, ORC5:7195, ANAPC4:7195, ANAPC5:7195, CDC23:7195, UBE2S:7195, CDC16:7195, ANAPC2:7195, CDC26:7195, ANAPC7:7195, CDC6:7195, DBF4:7195, MCM10:7195, MCM2:7195, MCM6:7195, CDC45:7195, CDC7:7195, MCM5:7195, MCM4:7195, MCM3:7195, MCM7:7195, PSMD13:12762, H2BC11:12818, PSMD2:13008, PSMB2:13055, PSME3:13187, PSMB7:13224, PSMD1:13487, CDC27:13534, H2BC4:13718, ANAPC1:13806, PSME2:14196, PSMD10:14349, H3-3A:14904	-0.013482	0.0192622	0.0187829	0.0214754	0.00420918	0.0283323	0.131007	0.64904	2	0.502681	0.506482	0.280621	0.0550018	0.471603	0.947991	1	0.806787	0.755777	0.210901	0.0413365	0.294453	FALSE	FALSE	96	ORC1:36, ORC3:182, CDC6:187, H2BC21:433, CDC27:690, H3-3A:786, PSMB2:951, PSME2:965, PSMD8:1050, ANAPC7:1103, PSMD10:1129, CDC23:1309, MCM3:1390, CDC7:1398, H4C1:1931, MCM6:2529, ORC5:2558, CDC26:2620, H2BC4:2641, H2BC11:2659, CDC16:2778, ORC4:2855, PSMD1:2893, H3C2:2990, POLE4:3021, MCM8:3028, ANAPC4:3193, PSMB1:8120, PSME1:8120, PSMD5:8120, PSMB5:8120, PSMD3:8120, PSMD9:8120, PSMF1:8120, SEM1:8120, PSMA1:8120, PSME3:8120, PSMB7:8120, PSMB6:8120, RPS27A:8120, PSMD4:8120, PSMB4:8120, PSMD6:8120, UBB:8120, PSMD2:8120, PSMD13:8120, PSMD12:8120, PSMB8:8120, PSMB10:8120, UBA52:8120, CDK2:8120, H3C13:8120, H3C4:8120, H3C8:8120, H3C11:8120, H3C1:8120, H3C10:8120, POLE2:8120, RPA3:8120, RPA2:8120, RPA1:8120, POLE3:8120, H4C8:8120, H2AC20:8120, H4C3:8120, H4C11:8120, H2BC15:8120, H4C14:8120, H4C13:8120, H2BC9:8120, H2AC14:8120, H2AC4:8120, H4C2:8120, POLA2:8120, POLA1:8120, PRIM2:8120, PRIM1:8120, ORC6:8120, ORC2:8120, ANAPC5:8120, FZR1:8120, UBE2S:8120, ANAPC1:8120, ANAPC2:8120, DBF4:8120, MCM10:8120, MCM2:8120, CDC45:8120, MCM5:8120, MCM4:8120, GMNN:8120, MCM7:8120, UBE2D1:12879, H4C15:13652, PSMB9:14554, POLE:14557	0.0616049	0.0324159	0.0302842	0.0192378	0.0037706	0.0287272	0.0903701	0.0375688	3	0.279852	0.384558	0.293529	0.0575316	0.463246	0.388813	0	0.798469	0.77044	0.185111	0.0362818	0.255465	FALSE	FALSE	96	PSMB5:246, UBB:517, PSMB8:1066, H4C8:1075, CDK2:1079, PSMD4:1213, POLE3:1279, UBE2S:1389, PSMB6:1498, PSMB10:1577, MCM7:1690, RPA1:1822, ORC6:1996, ANAPC5:2001, H4C11:2121, PRIM2:2538, PSMD6:2743, PSMD9:2760, PSMD3:2893, POLE4:2905, PSMB4:3361, DBF4:3362, MCM10:3472, PSMB1:3808, CDC26:3846, H2BC9:3891, PSME3:4213, H3C10:4333, POLE2:4488, MCM5:4854, ORC5:4862, H2AC20:4954, H3C2:5009, PSMD13:5144, PSMD1:5160, H4C1:5168, H2BC11:5191, POLA1:5354, CDC16:5417, H3C11:6005, ORC2:6070, ANAPC4:6149, SEM1:6176, PRIM1:6385, ORC4:6575, MCM6:6702, PSMB7:6747, POLA2:7121, H3C8:7192, MCM3:7355, CDC23:7606, H3C1:7925, PSMD5:8020, PSMD2:8156, H4C13:8449, PSMD8:8489, RPA3:8574, RPA2:8872, H2AC14:9198, PSMD10:9255, CDC7:9261, PSMD12:9445, MCM8:9656, PSMF1:9797, H3C4:9878, CDC45:9909, ANAPC7:9921, CDC27:9952, MCM2:10039, PSMB2:10294, H2AC4:10340, PSME1:10587, MCM4:10836, ANAPC2:11041, H2BC15:11216, PSMB9:11241, H4C14:11728, H4C15:11873, ANAPC1:11932, PSMA1:11990, PSME2:12310, GMNN:12408, H4C3:12638, H3C13:12782, H4C2:12804, H2BC4:13054, FZR1:13212, RPS27A:13688, UBA52:13739, ORC3:13756, H3-3A:14121, UBE2D1:14163, POLE:14292, CDC6:14463, H2BC21:14547, ORC1:14657	-0.013144	-0.0331635	-0.0326561	0.0224091	0.00439219	0.0270368	0.114058	0.657268	11	0.271713	0.323764	0.251238	0.0492427	0.353577	0.923408	0	0.732657	0.704299	0.185129	0.0362853	0.243722
REACTOME_SWITCHING_OF_ORIGINS_TO_A_POST_REPLICATIVE_STATE	FALSE	FALSE	67	RBX1:163, UBA52:178, RPS27A:206, UBE2D1:217, PSMF1:752, SKP1:824, PSMA1:966, ANAPC2:1013, PSMD12:1108, SKP2:1511, CCNE2:1805, PSMA8:2122, PSMB11:2184, PSMD3:2675, PSMB10:3177, PSMB1:6618, PSMB5:6618, PSMD10:6618, PSMB2:6618, PSME3:6618, PSMB7:6618, PSMB6:6618, PSMD4:6618, PSMB4:6618, PSMD6:6618, UBB:6618, PSMD1:6618, PSMD13:6618, PSMB8:6618, PSMB9:6618, CDK2:6618, ORC6:6618, CDC27:6618, ANAPC4:6618, ANAPC5:6618, FZR1:6618, UBE2S:6618, CDC26:6618, CCNE1:6618, CCNA1:6618, MCM6:6618, MCM5:6618, MCM4:6618, GMNN:6618, MCM7:9890, PSMD9:9923, CCNA2:10040, PSME4:10044, ORC5:10048, ORC4:10206, PSMD2:10564, PSMD8:10905, CDC23:11119, MCM3:11319, CDC16:11799, PSMD5:12242, SEM1:12302, ANAPC7:12411, ORC3:12524, ORC2:12666, MCM2:12856, ANAPC1:13367, PSME1:13613, MCM8:13718, PSME2:13722, ORC1:14249, CDC6:14426	0.0181404	0.00137639	0.00161241	0.0158134	0.00309942	0.0228181	0.0790585	0.608368	0	0.758394	0.734761	0.182397	0.0357499	0.249043	0.76884	0	0.90596	0.884092	0.100512	0.0197003	0.118976	FALSE	FALSE	67	ORC1:103, CDC6:136, ORC3:252, ANAPC7:1289, PSMD8:1690, ORC4:1806, CDC27:2109, ANAPC4:2153, GMNN:2229, MCM8:2288, PSMB2:2317, CDC23:2446, ORC5:2592, MCM3:2686, CDC16:3207, FZR1:3622, PSME2:3708, CCNA2:3923, MCM6:4078, CDC26:4294, PSMD10:4641, PSME4:7989.5, PSME1:7989.5, PSMD5:7989.5, PSMB5:7989.5, PSMD3:7989.5, PSMD9:7989.5, PSMF1:7989.5, SEM1:7989.5, PSMA1:7989.5, PSME3:7989.5, PSMB6:7989.5, RPS27A:7989.5, PSMA8:7989.5, PSMD4:7989.5, PSMD6:7989.5, UBB:7989.5, PSMD1:7989.5, PSMD2:7989.5, PSMD12:7989.5, PSMB8:7989.5, PSMB10:7989.5, UBA52:7989.5, PSMB11:7989.5, PSMB9:7989.5, CDK2:7989.5, RBX1:7989.5, ORC6:7989.5, ORC2:7989.5, SKP1:7989.5, UBE2D1:7989.5, ANAPC5:7989.5, ANAPC1:7989.5, CCNE1:7989.5, MCM2:7989.5, MCM7:7989.5, UBE2S:11592, SKP2:11633, PSMD13:11822, PSMB7:11992, MCM5:12163, PSMB1:12255, PSMB4:12450, CCNE2:12637, CCNA1:13522, MCM4:14214, ANAPC2:14256	-0.0427126	-0.0287753	-0.0283408	0.0161147	0.00315847	0.0220045	0.0907429	0.227631	1	0.429091	0.462413	0.227491	0.0445882	0.364987	0.617409	0	0.775416	0.758716	0.154901	0.0303605	0.212251	FALSE	FALSE	FALSE	0.259942	0.431562	67	UBA52:352, PSMF1:604, PSMA1:751, ANAPC2:804, RPS27A:845, SKP2:893, RBX1:1019, PSMD12:1046, UBE2D1:1242, CCNE2:2129, PSMB1:6988.5, PSME4:6988.5, PSMD8:6988.5, PSMB5:6988.5, PSMD10:6988.5, PSMD3:6988.5, PSMD9:6988.5, PSMB2:6988.5, PSME3:6988.5, PSMB7:6988.5, PSMB6:6988.5, PSMA8:6988.5, PSMD4:6988.5, PSMB4:6988.5, PSMD6:6988.5, UBB:6988.5, PSMD1:6988.5, PSMD2:6988.5, PSMD13:6988.5, PSMB8:6988.5, PSMB10:6988.5, PSMB11:6988.5, PSMB9:6988.5, CDK2:6988.5, ORC6:6988.5, ORC4:6988.5, ORC3:6988.5, ORC5:6988.5, SKP1:6988.5, CDC27:6988.5, ANAPC4:6988.5, ANAPC5:6988.5, CDC23:6988.5, FZR1:6988.5, UBE2S:6988.5, CDC16:6988.5, ANAPC1:6988.5, CDC26:6988.5, CCNA2:6988.5, CCNE1:6988.5, CCNA1:6988.5, MCM6:6988.5, MCM5:6988.5, MCM4:6988.5, MCM3:6988.5, GMNN:6988.5, MCM7:6988.5, ANAPC7:11430, PSME2:11507, SEM1:11819, PSME1:12328, PSMD5:12689, ORC2:12902, ORC1:13071, MCM2:13376, MCM8:13427, CDC6:14104	-0.0331425	-0.0174709	-0.0182984	0.0153423	0.0030071	0.0194553	0.0777372	0.349191	0	0.613699	0.603785	0.228029	0.0446937	0.353251	0.595641	0	0.81991	0.785637	0.159745	0.03131	0.236575	FALSE	FALSE	67	PSMA1:120, UBE2D1:186, UBA52:196, GMNN:253, RPS27A:288, PSMD12:535, PSMB2:560, RBX1:590, SKP1:655, ORC3:791, MCM6:1085, CDC27:1226, ANAPC4:1389, ORC1:1461, PSMF1:1470, PSMB11:1587, FZR1:1691, PSME4:7157, PSMD8:7157, PSMB5:7157, PSME2:7157, PSMD10:7157, PSMD3:7157, PSME3:7157, PSMB7:7157, PSMB6:7157, PSMA8:7157, PSMD4:7157, PSMB4:7157, PSMD6:7157, UBB:7157, PSMD1:7157, PSMD13:7157, PSMB8:7157, PSMB10:7157, PSMB9:7157, CDK2:7157, ORC6:7157, ORC2:7157, ORC4:7157, MCM8:7157, ORC5:7157, ANAPC5:7157, CDC23:7157, UBE2S:7157, CDC16:7157, SKP2:7157, ANAPC2:7157, CDC26:7157, ANAPC7:7157, CDC6:7157, CCNA2:7157, CCNE1:7157, CCNE2:7157, MCM3:7157, MCM7:7157, PSMD9:12377, PSMB1:12634, SEM1:12852, CCNA1:13089, PSMD2:13384, MCM5:13411, PSME1:13558, PSMD5:14012, ANAPC1:14019, MCM2:14338, MCM4:14448	-0.0679574	-0.0263904	-0.0279952	0.0173568	0.00340193	0.0233232	0.0933588	0.0549137	1	0.462829	0.467987	0.241344	0.0473033	0.374338	0.281277	0	0.864569	0.826974	0.149296	0.0292619	0.198866	FALSE	FALSE	FALSE	0.758769	0.895327	67	RBX1:66, UBE2D1:91, SKP1:93, RPS27A:204, UBA52:418, FZR1:541, PSMB9:755, PSMB11:843, GMNN:1018, PSMA8:1549, PSMB1:6649.5, PSMD5:6649.5, PSMB5:6649.5, PSMD3:6649.5, PSMD9:6649.5, PSMF1:6649.5, PSMB2:6649.5, PSMA1:6649.5, PSME3:6649.5, PSMB7:6649.5, PSMB6:6649.5, PSMD4:6649.5, PSMB4:6649.5, PSMD6:6649.5, UBB:6649.5, PSMD1:6649.5, PSMD13:6649.5, PSMD12:6649.5, PSMB8:6649.5, PSMB10:6649.5, CDK2:6649.5, ORC6:6649.5, ORC2:6649.5, ORC4:6649.5, ORC5:6649.5, ANAPC4:6649.5, ANAPC5:6649.5, UBE2S:6649.5, SKP2:6649.5, ANAPC2:6649.5, CDC26:6649.5, CCNE1:6649.5, CCNA1:6649.5, CCNE2:6649.5, MCM2:6649.5, MCM6:6649.5, MCM5:6649.5, MCM4:6649.5, MCM7:6649.5, PSMD10:11715, SEM1:11867, CDC27:12035, CDC16:12185, PSMD8:12408, CDC23:12880, ANAPC7:12887, MCM8:12888, PSME4:12967, PSMD2:13049, MCM3:13067, ORC3:13086, CCNA2:13720, PSME1:14135, CDC6:14143, ANAPC1:14550, ORC1:14639, PSME2:14740	-0.0113552	0.0342309	0.0335634	0.0210995	0.00413551	0.0301941	0.105877	0.748404	2	0.339027	0.397262	0.261556	0.051265	0.401031	0.910953	0	0.874704	0.837708	0.134585	0.0263786	0.176406	FALSE	FALSE	67	CDC6:280, ORC1:416, ORC3:588, GMNN:1041, FZR1:1182, ANAPC7:1937, ORC4:1953, ANAPC4:2310, MCM8:2516, PSMD8:2937, SKP1:3166, ORC5:3260, PSME4:7731, PSME1:7731, PSMD5:7731, PSMB5:7731, PSME2:7731, PSMD10:7731, PSMD3:7731, PSMD9:7731, PSMF1:7731, PSMB2:7731, SEM1:7731, PSMA1:7731, PSME3:7731, PSMB6:7731, RPS27A:7731, PSMA8:7731, PSMD4:7731, PSMB4:7731, PSMD6:7731, UBB:7731, PSMD1:7731, PSMD2:7731, PSMD12:7731, PSMB8:7731, PSMB10:7731, UBA52:7731, PSMB11:7731, PSMB9:7731, CDK2:7731, RBX1:7731, ORC6:7731, ORC2:7731, UBE2D1:7731, CDC27:7731, ANAPC5:7731, CDC23:7731, UBE2S:7731, CDC16:7731, ANAPC1:7731, CDC26:7731, CCNA2:7731, CCNE1:7731, MCM2:7731, MCM6:7731, MCM5:7731, MCM3:7731, MCM7:7731, CCNE2:12285, PSMB1:12294, SKP2:12750, PSMD13:12900, PSMB7:13168, CCNA1:13667, MCM4:14297, ANAPC2:14350	-0.025419	-0.0186582	-0.0191713	0.0143467	0.00281196	0.0187449	0.0828287	0.472758	0	0.601737	0.591088	0.217192	0.0425697	0.355823	0.888019	0	0.884944	0.857921	0.10742	0.0210543	0.13258	FALSE	FALSE	FALSE	0.285177	0.651311	67	PSMD10:722, CCNA2:780, PSME2:875, ANAPC1:1265, CDC27:1537, PSMD1:1584, PSME4:1743, PSMB7:1847, PSME3:1884, PSMB2:2016, PSMD2:2063, SKP2:2208, PSMD13:2309, PSMB1:7876, PSME1:7876, PSMD5:7876, PSMD8:7876, PSMB5:7876, PSMD3:7876, PSMD9:7876, PSMF1:7876, SEM1:7876, PSMA1:7876, PSMB6:7876, RPS27A:7876, PSMA8:7876, PSMD4:7876, PSMB4:7876, PSMD6:7876, UBB:7876, PSMD12:7876, PSMB8:7876, PSMB10:7876, UBA52:7876, CDK2:7876, ORC1:7876, ORC6:7876, ORC2:7876, ORC4:7876, MCM8:7876, ORC3:7876, ORC5:7876, ANAPC4:7876, ANAPC5:7876, CDC23:7876, UBE2S:7876, CDC16:7876, ANAPC2:7876, CDC26:7876, ANAPC7:7876, CDC6:7876, CCNE1:7876, CCNA1:7876, CCNE2:7876, MCM2:7876, MCM6:7876, MCM5:7876, MCM4:7876, MCM3:7876, MCM7:7876, PSMB11:13539, RBX1:13888, UBE2D1:13960, GMNN:14311, SKP1:14826, PSMB9:14870, FZR1:14955	4.89412e-05	0.0629459	0.0636167	0.0195919	0.00384002	0.0221108	0.10562	0.998897	35	0.0793312	0.120645	0.135156	0.0264905	0.105547	0.999861	3	0.383534	0.398961	0.216867	0.042506	0.271663	FALSE	FALSE	67	ORC1:36, ORC3:182, CDC6:187, CDC27:690, PSMB2:951, PSME2:965, CCNA2:976, PSMD8:1050, ANAPC7:1103, PSMD10:1129, CDC23:1309, MCM3:1390, MCM6:2529, ORC5:2558, CDC26:2620, CDC16:2778, ORC4:2855, PSMD1:2893, MCM8:3028, ANAPC4:3193, PSMB1:8120, PSME4:8120, PSME1:8120, PSMD5:8120, PSMB5:8120, PSMD3:8120, PSMD9:8120, PSMF1:8120, SEM1:8120, PSMA1:8120, PSME3:8120, PSMB7:8120, PSMB6:8120, RPS27A:8120, PSMA8:8120, PSMD4:8120, PSMB4:8120, PSMD6:8120, UBB:8120, PSMD2:8120, PSMD13:8120, PSMD12:8120, PSMB8:8120, PSMB10:8120, UBA52:8120, PSMB11:8120, CDK2:8120, ORC6:8120, ORC2:8120, ANAPC5:8120, FZR1:8120, UBE2S:8120, SKP2:8120, ANAPC1:8120, ANAPC2:8120, CCNE1:8120, CCNA1:8120, CCNE2:8120, MCM2:8120, MCM5:8120, MCM4:8120, GMNN:8120, MCM7:8120, UBE2D1:12879, SKP1:13452, RBX1:13501, PSMB9:14554	0.0656546	0.0604533	0.059962	0.0170056	0.00333309	0.0240923	0.0786395	0.0636658	29	0.0949119	0.133601	0.128738	0.0252327	0.123918	0.512078	0	0.5705	0.560711	0.203426	0.0398714	0.321303	FALSE	FALSE	67	PSMB5:246, UBB:517, PSMB8:1066, CDK2:1079, CCNE1:1180, PSMD4:1213, UBE2S:1389, PSMB6:1498, PSMB10:1577, MCM7:1690, ORC6:1996, ANAPC5:2001, PSMD6:2743, PSMD9:2760, PSMD3:2893, PSMB4:3361, PSMB1:3808, CDC26:3846, PSMA8:4036, PSME3:4213, MCM5:4854, ORC5:4862, PSMD13:5144, PSMD1:5160, CCNE2:5283, CDC16:5417, PSME4:5790, ORC2:6070, ANAPC4:6149, SEM1:6176, ORC4:6575, MCM6:6702, PSMB7:6747, CCNA1:7081, MCM3:7355, CDC23:7606, PSMB11:7938, PSMD5:8020, PSMD2:8156, SKP2:8289, PSMD8:8489, CCNA2:9125, PSMD10:9255, PSMD12:9445, MCM8:9656, PSMF1:9797, ANAPC7:9921, CDC27:9952, MCM2:10039, PSMB2:10294, PSME1:10587, MCM4:10836, ANAPC2:11041, PSMB9:11241, ANAPC1:11932, PSMA1:11990, PSME2:12310, GMNN:12408, FZR1:13212, RPS27A:13688, UBA52:13739, ORC3:13756, SKP1:13797, RBX1:14101, UBE2D1:14163, CDC6:14463, ORC1:14657	-0.0187225	-0.0456797	-0.0452736	0.0210029	0.00411657	0.0270243	0.10646	0.596912	8	0.206866	0.277051	0.231627	0.0453989	0.261048	0.893881	0	0.687692	0.665604	0.197603	0.0387302	0.262059
REACTOME_POLYMERASE_SWITCHING	FALSE	FALSE	13	POLD2:117, RFC5:1487, RFC3:1507, PRIM1:2294, POLA2:2441, POLD3:6618, POLD4:6618, POLA1:6618, PRIM2:10256, RFC4:11618, RFC2:12484, RFC1:12588, POLD1:12761	0.0521997	0.0808348	0.078031	0.0323274	0.00633617	0.0471168	0.159743	0.514749	0	0.313062	0.360941	0.201516	0.039497	0.296593	0.709371	0	0.609467	0.621466	0.171324	0.0335794	0.269035	FALSE	FALSE	13	RFC1:654, RFC4:2486, POLD3:2494, RFC2:7989.5, POLD1:7989.5, RFC5:7989.5, RFC3:7989.5, POLD4:7989.5, POLA2:7989.5, POLA1:7989.5, PRIM2:7989.5, PRIM1:7989.5, POLD2:15070	-0.035108	-0.0421131	-0.0414504	0.024045	0.00471282	0.0310423	0.121947	0.661274	0	0.599181	0.615782	0.191617	0.0375569	0.270406	0.889511	0	0.873502	0.858356	0.0946221	0.0185459	0.129409	FALSE	FALSE	FALSE	0.776351	0.879626	13	POLD2:593, RFC3:1000, RFC5:1572, PRIM1:1919, POLD3:6988.5, POLD4:6988.5, POLA2:6988.5, POLA1:6988.5, PRIM2:6988.5, RFC4:11625, RFC1:12189, POLD1:12583, RFC2:13292	-0.0363046	-0.0796152	-0.0765185	0.0325151	0.00637296	0.0417308	0.176617	0.650485	1	0.320418	0.375618	0.210427	0.0412438	0.265486	0.832972	0	0.599475	0.622459	0.169855	0.0332916	0.22442	FALSE	FALSE	13	PRIM1:1110, RFC5:1146, POLA2:1533, RFC1:7157, RFC2:7157, POLD3:7157, RFC3:7157, RFC4:7157, POLD4:7157, PRIM2:7157, POLA1:12793, POLD2:13857, POLD1:14224	-0.0209468	-0.101926	-0.0990538	0.0341694	0.0066972	0.049515	0.142188	0.793769	2	0.203368	0.25611	0.1752	0.0343391	0.228002	0.920254	0	0.744555	0.719631	0.160832	0.031523	0.260817	FALSE	FALSE	FALSE	0.858734	0.94236	13	POLD2:52, POLA2:1049, RFC2:6649.5, POLD3:6649.5, RFC5:6649.5, RFC3:6649.5, RFC4:6649.5, POLD4:6649.5, POLA1:6649.5, PRIM1:6649.5, PRIM2:11449, POLD1:11728, RFC1:11928	-0.0532012	-0.0981772	-0.0969024	0.0319733	0.00626677	0.0438747	0.166798	0.506715	2	0.220479	0.259796	0.178026	0.0348931	0.208435	0.807235	0	0.804381	0.782253	0.115572	0.0226521	0.150928	FALSE	FALSE	13	RFC1:934, POLD3:2531, RFC4:2551, RFC2:7731, POLD1:7731, RFC5:7731, RFC3:7731, POLD4:7731, POLA2:7731, POLA1:7731, PRIM2:7731, PRIM1:7731, POLD2:15028	-0.0488182	-0.0591192	-0.0584745	0.0242537	0.00475372	0.0311891	0.124172	0.542352	0	0.460634	0.483128	0.181497	0.0355734	0.235898	0.908123	0	0.817103	0.805295	0.106381	0.0208506	0.147945	FALSE	FALSE	FALSE	0.773971	0.927434	13	POLD2:1164, POLA2:1861, RFC1:7195, RFC2:7195, POLD1:7195, POLD3:7195, RFC5:7195, RFC3:7195, RFC4:7195, POLA1:7195, PRIM2:7195, PRIM1:7195, POLD4:12891	-0.0660218	-0.0475121	-0.0481852	0.0380171	0.00745136	0.048994	0.194703	0.40996	1	0.553216	0.565243	0.252884	0.0495652	0.400928	0.81675	0	0.831717	0.806426	0.159475	0.031257	0.235516	FALSE	FALSE	13	POLD2:3, RFC2:6951, POLD1:6951, POLD3:6951, RFC5:6951, RFC3:6951, RFC4:6951, POLD4:6951, POLA2:6951, POLA1:6951, PRIM2:6951, PRIM1:6951, RFC1:14139	-0.0412236	0.0176409	0.0147046	0.0354421	0.00694666	0.0460461	0.177766	0.606918	0	0.712823	0.705293	0.191298	0.0374943	0.29808	0.964119	0	0.948732	0.93551	0.0542935	0.0106415	0.0677357	FALSE	FALSE	13	PRIM2:2538, POLD4:3798, POLD3:4643, POLA1:5354, RFC4:5646, PRIM1:6385, RFC5:6812, RFC2:7014, POLA2:7121, RFC3:7378, POLD1:8773, RFC1:11690, POLD2:15030	-0.0297128	-0.00269616	0.00226789	0.0386821	0.00758169	0.0437753	0.210663	0.710771	0	0.779165	0.725666	0.209955	0.0411512	0.323972	0.940474	0	0.954292	0.921658	0.0780306	0.015294	0.0943229
REACTOME_PROCESSIVE_SYNTHESIS_ON_THE_LAGGING_STRAND	FALSE	FALSE	14	POLD2:117, FEN1:1125, PRIM1:2294, POLA2:2441, LIG1:2660, POLD3:6618, RPA1:6618, POLD4:6618, POLA1:6618, PRIM2:10256, RPA2:10889, POLD1:12761, RPA3:13234, DNA2:13700	0.0435763	0.0583738	0.0579683	0.0310696	0.00608964	0.040352	0.147767	0.572524	0	0.449665	0.475386	0.217357	0.042602	0.310832	0.748665	0	0.723399	0.714088	0.163349	0.0320165	0.247762	FALSE	FALSE	14	POLD2:3, LIG1:1898, FEN1:2276, POLD1:7083.5, RPA3:7083.5, RPA1:7083.5, POLD4:7083.5, POLA2:7083.5, POLA1:7083.5, PRIM2:7083.5, PRIM1:7083.5, POLD3:12579, RPA2:12938, DNA2:14867	0.0141669	0.0141423	0.0135843	0.0211782	0.00415093	0.0242453	0.111306	0.854429	0	0.818027	0.795773	0.140925	0.0276214	0.185613	0.951906	0	0.952102	0.93666	0.0542738	0.0106377	0.0596283	FALSE	FALSE	FALSE	0.931809	0.971128	14	DNA2:599, RPA2:2470, POLD1:2488, RPA3:2780, POLD3:8082.5, RPA1:8082.5, POLD4:8082.5, LIG1:8082.5, POLA2:8082.5, POLA1:8082.5, PRIM2:8082.5, PRIM1:13152, FEN1:13639, POLD2:14478	0.00295846	-0.0122879	-0.011924	0.0309443	0.00606509	0.0396656	0.158208	0.969438	0	0.769272	0.743247	0.184655	0.0361923	0.283073	0.983069	0	0.899084	0.878705	0.101311	0.0198569	0.130694	FALSE	FALSE	14	POLD1:847, POLD2:1214, POLA1:2278, RPA3:2381, POLD3:7914, RPA2:7914, RPA1:7914, POLD4:7914, LIG1:7914, FEN1:7914, PRIM2:7914, POLA2:13538, DNA2:13653, PRIM1:13961	0.00566804	-0.0376887	-0.0343024	0.0336808	0.00660143	0.0523815	0.16988	0.941484	0	0.612362	0.629674	0.234585	0.0459787	0.417468	0.973709	0	0.938844	0.915044	0.0731444	0.0143363	0.108745	FALSE	FALSE	FALSE	0.200457	0.451123	14	POLD2:52, LIG1:666, POLA2:1049, FEN1:1461, POLD3:6649.5, RPA2:6649.5, RPA1:6649.5, POLD4:6649.5, POLA1:6649.5, PRIM1:6649.5, DNA2:6649.5, PRIM2:11449, POLD1:11728, RPA3:13575	-0.0978781	-0.119287	-0.117755	0.0300337	0.0058866	0.0386761	0.151167	0.204949	12	0.122388	0.155896	0.121953	0.0239027	0.124717	0.593135	0	0.694833	0.684704	0.138923	0.027229	0.213008	FALSE	FALSE	14	DNA2:107, RPA2:1262, POLD3:2531, POLD1:7731, RPA3:7731, RPA1:7731, POLD4:7731, LIG1:7731, POLA2:7731, POLA1:7731, PRIM2:7731, PRIM1:7731, FEN1:12349, POLD2:15028	-0.0321055	-0.0236996	-0.0213979	0.0209189	0.00410011	0.0275039	0.0935496	0.677567	0	0.755889	0.75077	0.154047	0.0301932	0.237658	0.930613	0	0.941848	0.928016	0.0572457	0.0112202	0.0686821	FALSE	FALSE	FALSE	0.120971	0.452309	14	LIG1:799, DNA2:1031, POLD2:1164, RPA2:1578, POLA2:1861, POLD1:7195, POLD3:7195, RPA3:7195, RPA1:7195, FEN1:7195, POLA1:7195, PRIM2:7195, PRIM1:7195, POLD4:12891	-0.149079	-0.100905	-0.106652	0.0420428	0.00824039	0.0589579	0.23901	0.0535251	13	0.191288	0.223201	0.185404	0.0363392	0.229759	0.468475	1	0.550639	0.534588	0.201042	0.0394042	0.299297	FALSE	FALSE	14	POLD2:3, LIG1:390, POLD1:6951, POLD3:6951, RPA3:6951, RPA2:6951, RPA1:6951, POLD4:6951, FEN1:6951, POLA2:6951, POLA1:6951, PRIM2:6951, PRIM1:6951, DNA2:12940	-0.0781363	-0.0487157	-0.045674	0.0350664	0.00687302	0.048203	0.160701	0.311581	0	0.52814	0.559598	0.24842	0.0486903	0.372163	0.888919	0	0.911095	0.88997	0.0842885	0.0165205	0.107011	FALSE	FALSE	14	RPA1:1822, PRIM2:2538, POLD4:3798, POLD3:4643, POLA1:5354, PRIM1:6385, POLA2:7121, FEN1:7653, RPA3:8574, POLD1:8773, RPA2:8872, LIG1:10184, DNA2:14449, POLD2:15030	-0.00203921	-0.0118875	-0.0112383	0.0370847	0.0072686	0.0588415	0.1694	0.978931	0	0.725544	0.696	0.195238	0.0382667	0.305361	0.994588	0	0.93168	0.913905	0.073122	0.0143319	0.0861491
REACTOME_LAGGING_STRAND_SYNTHESIS	FALSE	FALSE	19	POLD2:117, FEN1:1125, RFC5:1487, RFC3:1507, PRIM1:2294, POLA2:2441, LIG1:2660, POLD3:6618, RPA1:6618, POLD4:6618, POLA1:6618, PRIM2:10256, RPA2:10889, RFC4:11618, RFC2:12484, RFC1:12588, POLD1:12761, RPA3:13234, DNA2:13700	0.0248482	0.0634832	0.0630163	0.0260034	0.00509667	0.0337546	0.138658	0.707825	0	0.338321	0.371694	0.196652	0.0385438	0.255977	0.837407	0	0.643117	0.632169	0.169359	0.0331943	0.254482	FALSE	FALSE	19	DNA2:206, RFC1:654, RPA2:2135, RFC4:2486, POLD3:2494, RFC2:7989.5, POLD1:7989.5, RPA3:7989.5, RFC5:7989.5, RPA1:7989.5, RFC3:7989.5, POLD4:7989.5, POLA2:7989.5, POLA1:7989.5, PRIM2:7989.5, PRIM1:7989.5, FEN1:12797, LIG1:13175, POLD2:15070	-0.0286414	-0.0317262	-0.0321828	0.0194975	0.00382151	0.0229173	0.0854703	0.665748	0	0.632283	0.635457	0.192231	0.0376774	0.242979	0.890594	0	0.879226	0.86773	0.0890528	0.0174543	0.120249	FALSE	FALSE	FALSE	0.906405	0.958503	19	DNA2:599, RFC2:1779, RPA2:2470, POLD1:2488, RPA3:2780, RFC1:2882, RFC4:3446, POLD3:8082.5, RPA1:8082.5, POLD4:8082.5, LIG1:8082.5, POLA2:8082.5, POLA1:8082.5, PRIM2:8082.5, PRIM1:13152, RFC5:13499, FEN1:13639, RFC3:14071, POLD2:14478	0.0103553	-0.0340206	-0.0319942	0.025826	0.0050619	0.039948	0.117726	0.875887	0	0.607866	0.618777	0.217226	0.0425763	0.390284	0.934145	0	0.807489	0.802296	0.13551	0.0265599	0.223578	FALSE	FALSE	19	PRIM1:1110, RFC5:1146, DNA2:1418, POLA2:1533, RFC1:7157, RFC2:7157, POLD3:7157, RPA2:7157, RPA1:7157, RFC3:7157, RFC4:7157, POLD4:7157, LIG1:7157, FEN1:7157, PRIM2:7157, RPA3:12690, POLA1:12793, POLD2:13857, POLD1:14224	-0.0247473	-0.0945878	-0.0919242	0.02912	0.00570752	0.042994	0.140668	0.708958	10	0.153683	0.204697	0.155133	0.030406	0.2064	0.899625	0	0.676081	0.668162	0.173025	0.0339129	0.266832	FALSE	FALSE	FALSE	0.316778	0.580438	19	POLD2:52, LIG1:666, POLA2:1049, FEN1:1461, RFC2:6649.5, POLD3:6649.5, RFC5:6649.5, RPA2:6649.5, RPA1:6649.5, RFC3:6649.5, RFC4:6649.5, POLD4:6649.5, POLA1:6649.5, PRIM1:6649.5, DNA2:6649.5, PRIM2:11449, POLD1:11728, RFC1:11928, RPA3:13575	-0.0719482	-0.115269	-0.111912	0.025404	0.00497919	0.031905	0.133011	0.277845	20	0.082125	0.115718	0.0981978	0.0192468	0.0934507	0.653987	0	0.643325	0.628773	0.152897	0.0299679	0.225899	FALSE	FALSE	19	DNA2:107, RFC1:934, RPA2:1262, POLD3:2531, RFC4:2551, RFC2:7731, POLD1:7731, RPA3:7731, RFC5:7731, RPA1:7731, RFC3:7731, POLD4:7731, LIG1:7731, POLA2:7731, POLA1:7731, PRIM2:7731, PRIM1:7731, FEN1:12349, POLD2:15028	-0.0652508	-0.0618982	-0.0611427	0.0189342	0.00371111	0.0226781	0.106235	0.325037	0	0.350518	0.374875	0.151704	0.0297339	0.183526	0.815433	0	0.734133	0.735437	0.113536	0.0222531	0.152299	FALSE	FALSE	FALSE	0.137254	0.484131	19	LIG1:799, DNA2:1031, POLD2:1164, RPA2:1578, POLA2:1861, RFC1:7195, RFC2:7195, POLD1:7195, POLD3:7195, RPA3:7195, RFC5:7195, RPA1:7195, RFC3:7195, RFC4:7195, FEN1:7195, POLA1:7195, PRIM2:7195, PRIM1:7195, POLD4:12891	-0.119853	-0.0930218	-0.0963096	0.0350479	0.00686939	0.046063	0.17307	0.0706508	16	0.160702	0.197601	0.165638	0.032465	0.189268	0.524211	0	0.525292	0.507972	0.196407	0.0384957	0.292785	FALSE	FALSE	19	POLD2:3, LIG1:390, RFC2:6951, POLD1:6951, POLD3:6951, RPA3:6951, RFC5:6951, RPA2:6951, RPA1:6951, RFC3:6951, RFC4:6951, POLD4:6951, FEN1:6951, POLA2:6951, POLA1:6951, PRIM2:6951, PRIM1:6951, DNA2:12940, RFC1:14139	-0.043543	-0.00632037	-0.00651808	0.0275849	0.00540663	0.0376423	0.129342	0.511344	0	0.772402	0.74693	0.187401	0.0367306	0.292767	0.942487	0	0.958173	0.946343	0.0482934	0.00946551	0.0595505	FALSE	FALSE	19	POLD2:41, DNA2:622, RFC1:3381, LIG1:4887, RPA2:6199, POLD1:6298, RPA3:6497, FEN1:7418, RFC3:7693, POLA2:7950, RFC2:8057, RFC5:8259, PRIM1:8686, RFC4:9425, POLA1:9717, POLD3:10428, POLD4:11273, PRIM2:12533, RPA1:13249	0.00165731	0.0248429	0.0228906	0.033251	0.00651719	0.0428166	0.162986	0.980058	0	0.682994	0.645428	0.225887	0.0442739	0.332491	0.994588	0	0.920355	0.890982	0.0984792	0.0193019	0.122068
REACTOME_DNA_STRAND_ELONGATION	FALSE	FALSE	31	MCM8:1355, DNA2:1373, CDC45:1701, RPA3:1839, MCM2:2217, POLD1:2312, GINS4:2381, RFC1:2485, RFC2:2589, RFC4:3455, MCM3:3754, RPA2:4184, PRIM2:4817, MCM7:5183, POLD3:8455, RPA1:8455, POLD4:8455, POLA1:8455, MCM6:8455, MCM5:8455, GINS1:8455, MCM4:8455, GINS2:8455, GINS3:8455, LIG1:12413, POLA2:12632, PRIM1:12779, RFC3:13566, RFC5:13586, FEN1:13948, POLD2:14956	-0.0349456	-0.00681099	-0.00660794	0.0210279	0.00412147	0.0262142	0.135829	0.501077	0	0.77054	0.751625	0.176499	0.0345938	0.243721	0.698178	0	0.905408	0.892721	0.0993577	0.0194741	0.11367	FALSE	FALSE	31	DNA2:206, RFC1:654, GINS4:1592, GINS3:1992, RPA2:2135, MCM8:2288, RFC4:2486, POLD3:2494, MCM3:2686, MCM6:4078, RFC2:7989.5, POLD1:7989.5, RPA3:7989.5, RFC5:7989.5, RPA1:7989.5, RFC3:7989.5, POLD4:7989.5, POLA2:7989.5, POLA1:7989.5, PRIM2:7989.5, PRIM1:7989.5, MCM2:7989.5, CDC45:7989.5, MCM7:7989.5, MCM5:12163, GINS1:12286, FEN1:12797, GINS2:12808, LIG1:13175, MCM4:14214, POLD2:15070	-0.0252304	-0.0206429	-0.0201506	0.0173709	0.00340469	0.0250537	0.0837756	0.627142	0	0.68874	0.681277	0.194644	0.0381501	0.297275	0.879806	0	0.899734	0.887879	0.0863882	0.0169321	0.116803	FALSE	FALSE	FALSE	0.285381	0.461394	31	DNA2:599, MCM8:1644, MCM2:1695, RFC2:1779, RPA2:2470, POLD1:2488, GINS4:2719, RPA3:2780, RFC1:2882, CDC45:3081, RFC4:3446, POLD3:8082.5, RPA1:8082.5, POLD4:8082.5, LIG1:8082.5, POLA2:8082.5, POLA1:8082.5, PRIM2:8082.5, MCM6:8082.5, MCM5:8082.5, GINS1:8082.5, MCM4:8082.5, MCM3:8082.5, GINS2:8082.5, MCM7:8082.5, GINS3:8082.5, PRIM1:13152, RFC5:13499, FEN1:13639, RFC3:14071, POLD2:14478	0.0446763	0.0250138	0.0244899	0.0179247	0.00351324	0.0239599	0.0904972	0.389713	0	0.622646	0.630661	0.200773	0.0393515	0.322863	0.635885	0	0.819822	0.813049	0.122419	0.0239941	0.17769	FALSE	FALSE	31	MCM4:623, MCM2:733, POLD1:847, POLD2:1214, CDC45:1329, MCM5:1660, GINS2:2129, POLA1:2278, RPA3:2381, RFC1:7914, RFC2:7914, POLD3:7914, RPA2:7914, RPA1:7914, RFC3:7914, RFC4:7914, POLD4:7914, LIG1:7914, FEN1:7914, PRIM2:7914, MCM8:7914, GINS1:7914, MCM3:7914, GINS4:7914, MCM7:7914, GINS3:7914, POLA2:13538, DNA2:13653, RFC5:13925, PRIM1:13961, MCM6:13986	0.0312046	-0.0259516	-0.0242097	0.0210343	0.00412272	0.026995	0.104971	0.547993	0	0.612752	0.613031	0.203636	0.0399126	0.327605	0.79903	0	0.929495	0.906453	0.0712916	0.0139731	0.0957657	FALSE	FALSE	FALSE	0.943095	0.977522	31	POLD2:52, LIG1:666, POLA2:1049, FEN1:1461, RFC2:6649.5, POLD3:6649.5, RFC5:6649.5, RPA2:6649.5, RPA1:6649.5, RFC3:6649.5, RFC4:6649.5, POLD4:6649.5, POLA1:6649.5, PRIM1:6649.5, DNA2:6649.5, MCM2:6649.5, MCM6:6649.5, MCM5:6649.5, GINS1:6649.5, MCM4:6649.5, GINS2:6649.5, MCM7:6649.5, GINS3:6649.5, PRIM2:11449, POLD1:11728, GINS4:11862, RFC1:11928, MCM8:12888, MCM3:13067, RPA3:13575, CDC45:13892	-0.0167993	-0.047197	-0.0498258	0.0210639	0.00412853	0.0322413	0.0980778	0.74637	0	0.363534	0.374134	0.203355	0.0398576	0.305628	0.910953	0	0.874477	0.845779	0.110096	0.0215788	0.13828	FALSE	FALSE	31	DNA2:107, RFC1:934, RPA2:1262, GINS4:1883, GINS3:2390, MCM8:2516, POLD3:2531, RFC4:2551, RFC2:7731, POLD1:7731, RPA3:7731, RFC5:7731, RPA1:7731, RFC3:7731, POLD4:7731, LIG1:7731, POLA2:7731, POLA1:7731, PRIM2:7731, PRIM1:7731, MCM2:7731, MCM6:7731, CDC45:7731, MCM5:7731, GINS1:7731, MCM3:7731, GINS2:7731, MCM7:7731, FEN1:12349, MCM4:14297, POLD2:15028	-0.060789	-0.0419747	-0.0424648	0.0181802	0.00356331	0.0268175	0.0858519	0.24186	0	0.419013	0.439508	0.197572	0.038724	0.294451	0.744819	0	0.791382	0.770201	0.128772	0.0252393	0.194796	FALSE	FALSE	FALSE	0.183959	0.538438	31	LIG1:799, DNA2:1031, POLD2:1164, GINS2:1344, RPA2:1578, POLA2:1861, RFC1:7195, RFC2:7195, POLD1:7195, POLD3:7195, RPA3:7195, RFC5:7195, RPA1:7195, RFC3:7195, RFC4:7195, FEN1:7195, POLA1:7195, PRIM2:7195, PRIM1:7195, MCM8:7195, MCM2:7195, MCM6:7195, CDC45:7195, MCM5:7195, GINS1:7195, MCM4:7195, MCM3:7195, GINS4:7195, MCM7:7195, GINS3:7195, POLD4:12891	-0.100614	-0.0654076	-0.0688813	0.0268648	0.0052655	0.034315	0.141695	0.0527351	11	0.207955	0.236556	0.180678	0.0354128	0.230565	0.46665	0	0.565301	0.555358	0.189943	0.0372289	0.239414	FALSE	FALSE	31	RFC1:932, MCM3:1390, DNA2:2131, GINS4:2207, GINS3:2511, MCM6:2529, MCM8:3028, RFC2:8120, POLD1:8120, POLD3:8120, RPA3:8120, RFC5:8120, RPA2:8120, RPA1:8120, RFC3:8120, RFC4:8120, POLD4:8120, FEN1:8120, POLA2:8120, POLA1:8120, PRIM2:8120, PRIM1:8120, MCM2:8120, CDC45:8120, MCM5:8120, GINS1:8120, MCM4:8120, MCM7:8120, GINS2:14343, LIG1:14681, POLD2:15068	0.00616282	-0.00303417	-0.00684516	0.0307942	0.00603566	0.0415818	0.141252	0.905552	0	0.68611	0.661883	0.244948	0.0480099	0.401285	0.984614	0	0.942136	0.920433	0.0736156	0.0144287	0.100985	FALSE	FALSE	31	MCM7:1690, RPA1:1822, GINS1:2424, PRIM2:2538, POLD4:3798, POLD3:4643, MCM5:4854, POLA1:5354, RFC4:5646, GINS3:6119, PRIM1:6385, MCM6:6702, RFC5:6812, RFC2:7014, POLA2:7121, MCM3:7355, RFC3:7378, FEN1:7653, GINS2:8438, RPA3:8574, GINS4:8743, POLD1:8773, RPA2:8872, MCM8:9656, CDC45:9909, MCM2:10039, LIG1:10184, MCM4:10836, RFC1:11690, DNA2:14449, POLD2:15030	-0.00709096	-0.00562765	-0.00481147	0.027145	0.00532043	0.0373893	0.138508	0.89141	0	0.68489	0.683932	0.206899	0.0405523	0.314886	0.985835	0	0.927885	0.908976	0.0810264	0.0158812	0.10589
REACTOME_G1_S_SPECIFIC_TRANSCRIPTION	FALSE	FALSE	25	CDC6:647, ORC1:824, CDC45:1701, CDC25A:2393, TYMS:2490, RBL1:2638, E2F5:4082, FBXO5:4159, RBBP4:4479, E2F1:4542, TFDP2:8455, TFDP1:8455, HDAC1:8455, POLA1:8455, LIN54:8455, LIN37:8455, DHFR:8455, CCNE1:8455, CCNA1:8455, TK1:8455, RRM2:8455, E2F4:11705, RBL2:11938, E2F6:13174, LIN9:13374	-0.0480941	-0.00832158	-0.0114859	0.0228815	0.00448478	0.0309182	0.104954	0.405523	0	0.796972	0.750565	0.193336	0.0378938	0.257674	0.612668	0	0.926053	0.890463	0.107958	0.0211599	0.113395	FALSE	FALSE	25	ORC1:103, CDC6:136, LIN54:1972, FBXO5:2585, RBL1:2776, RBL2:3178, LIN37:3427, CDC25A:3603, E2F5:4089, HDAC1:4098, DHFR:4199, E2F1:7989.5, TFDP2:7989.5, TFDP1:7989.5, POLA1:7989.5, RBBP4:7989.5, E2F4:7989.5, CCNE1:7989.5, TK1:7989.5, RRM2:7989.5, TYMS:7989.5, CDC45:7989.5, LIN9:11961, CCNA1:13522, E2F6:13532	-0.0915932	-0.065231	-0.0632553	0.0181471	0.00355683	0.0296609	0.078795	0.113165	0	0.266604	0.299911	0.144435	0.0283092	0.229757	0.465838	0	0.641048	0.647142	0.129288	0.0253405	0.212808	FALSE	FALSE	FALSE	0.829014	0.90864	25	E2F6:1031, LIN9:1705, RBL2:1762, E2F1:6988.5, TFDP2:6988.5, TFDP1:6988.5, HDAC1:6988.5, POLA1:6988.5, RBBP4:6988.5, E2F5:6988.5, CDC25A:6988.5, LIN54:6988.5, E2F4:6988.5, LIN37:6988.5, DHFR:6988.5, CCNE1:6988.5, CCNA1:6988.5, TK1:6988.5, RRM2:6988.5, TYMS:6988.5, FBXO5:6988.5, RBL1:11560, CDC45:11990, ORC1:13071, CDC6:14104	-0.0122215	-0.0293777	-0.0293586	0.0195159	0.00382512	0.0221967	0.100589	0.832596	0	0.615025	0.616271	0.198479	0.0389019	0.262487	0.920399	0	0.823891	0.802047	0.131041	0.025684	0.1727	FALSE	FALSE	25	RBL2:341, LIN54:823, ORC1:1461, HDAC1:2067, E2F1:7157, TFDP2:7157, TFDP1:7157, RBBP4:7157, RBL1:7157, CDC6:7157, E2F5:7157, CDC25A:7157, LIN9:7157, E2F4:7157, LIN37:7157, DHFR:7157, CCNE1:7157, TK1:7157, RRM2:7157, FBXO5:7157, E2F6:7157, POLA1:12793, CCNA1:13089, CDC45:13742, TYMS:14245	-0.0267432	-0.049658	-0.0482471	0.028836	0.00565185	0.0413974	0.148585	0.643702	1	0.390423	0.445798	0.260776	0.0511121	0.40397	0.862254	0	0.842835	0.820784	0.141024	0.0276408	0.200714	FALSE	FALSE	FALSE	0.0085306	0.0796926	25	ORC1:432, CDC6:928, RBBP4:1074, E2F5:1160, CDC45:1179, E2F1:1575, CDC25A:1735, TYMS:1763, FBXO5:2430, RBL1:2534, HDAC1:3129, TFDP2:3445, TFDP1:8421.5, POLA1:8421.5, RBL2:8421.5, LIN9:8421.5, E2F4:8421.5, LIN37:8421.5, DHFR:8421.5, CCNE1:8421.5, CCNA1:8421.5, TK1:8421.5, RRM2:8421.5, E2F6:8421.5, LIN54:13584	0.131074	0.106748	0.106793	0.0283247	0.00555164	0.0417257	0.130845	0.0233934	39	0.0672166	0.0993645	0.0997706	0.019555	0.108425	0.231775	0	0.590491	0.568299	0.203744	0.0399338	0.358364	FALSE	FALSE	25	CDC6:280, ORC1:416, LIN54:897, E2F1:7731, TFDP2:7731, TFDP1:7731, HDAC1:7731, POLA1:7731, RBBP4:7731, RBL1:7731, RBL2:7731, E2F5:7731, CDC25A:7731, LIN9:7731, E2F4:7731, LIN37:7731, DHFR:7731, CCNE1:7731, TK1:7731, RRM2:7731, TYMS:7731, CDC45:7731, FBXO5:7731, CCNA1:13667, E2F6:14181	-0.0220212	-0.0371805	-0.0365067	0.0177325	0.00347557	0.0275059	0.0732068	0.703307	0	0.528641	0.549261	0.196941	0.0386004	0.30465	0.937076	0	0.848938	0.839774	0.0981927	0.0192458	0.159725	FALSE	FALSE	TRUE	0.000944524	0.0327495	25	RBBP4:647, HDAC1:840, E2F5:970, TFDP2:1151, E2F1:1248, RRM2:1269, RBL2:1494, E2F6:1861, TFDP1:7876, POLA1:7876, ORC1:7876, RBL1:7876, CDC6:7876, CDC25A:7876, LIN9:7876, E2F4:7876, LIN37:7876, DHFR:7876, CCNE1:7876, CCNA1:7876, TK1:7876, TYMS:7876, CDC45:7876, FBXO5:7876, LIN54:14463	0.0896106	0.132224	0.135175	0.0315544	0.00618466	0.0375074	0.14548	0.121181	76	0.0237099	0.0392596	0.0474001	0.00929042	0.0379294	0.63507	14	0.208303	0.235819	0.165621	0.0324617	0.228664	FALSE	FALSE	25	ORC1:36, CDC6:187, HDAC1:1008, RBL2:1114, E2F5:1185, FBXO5:1474, LIN37:1849, RBBP4:2232, CDC25A:2527, RBL1:2577, TFDP2:2909, E2F1:8120, TFDP1:8120, POLA1:8120, LIN9:8120, LIN54:8120, E2F4:8120, DHFR:8120, CCNE1:8120, CCNA1:8120, TK1:8120, RRM2:8120, TYMS:8120, CDC45:8120, E2F6:8120	0.151092	0.139951	0.136981	0.0230314	0.00451415	0.0245583	0.112282	0.00897085	80	0.0155836	0.0292563	0.0331761	0.00650251	0.0215102	0.188075	1	0.258551	0.294856	0.161019	0.0315597	0.164035	FALSE	FALSE	25	TFDP1:993, CCNE1:1180, TK1:1437, E2F4:1962, DHFR:2088, LIN9:5155, POLA1:5354, LIN37:5379, RRM2:5405, TFDP2:5676, RBL1:6689, FBXO5:6900, CCNA1:7081, CDC25A:7263, E2F1:7807, E2F5:8896, HDAC1:9182, RBBP4:9286, TYMS:9767, E2F6:9826, CDC45:9909, RBL2:11245, LIN54:11855, CDC6:14463, ORC1:14657	-0.0243754	-0.00663888	-0.0070048	0.031569	0.00618752	0.0490805	0.156654	0.673333	0	0.682957	0.669989	0.215626	0.0422627	0.348222	0.928382	0	0.926955	0.903932	0.0886516	0.0173757	0.123976
REACTOME_CYCLIN_D_ASSOCIATED_EVENTS_IN_G1	TRUE	FALSE	42	UBA52:178, RPS27A:206, CDKN2B:424, SKP1:824, PPP2CA:933, PPP2R1B:1245, CCND1:1327, SKP2:1511, CCNE2:1805, PTK6:2077, CCND3:2241, CDKN2C:2303, MNAT1:2455, RBL2:3135, RB1:3275, E2F4:3368, JAK2:6618, TFDP2:6618, CDKN2A:6618, UBB:6618, TFDP1:6618, ABL1:6618, CDK2:6618, SRC:6618, CDK7:6618, PPP2R3B:6618, CDKN1A:6618, CDK4:6618, CDKN1B:6618, CCNE1:6618, E2F3:6618, E2F2:6618, CDK6:6618, CCND2:6618, CDKN2D:6618, PPP2R2A:6618, LYN:10165, E2F1:10531, E2F5:10991, CDKN1C:11355, CCNH:12376, RBL1:12435	0.138289	0.100021	0.0996011	0.0194479	0.00381179	0.0277467	0.0865921	0.00195435	59	0.0342569	0.0501699	0.0428502	0.00839864	0.0510456	0.0189446	5	0.194254	0.213088	0.116256	0.0227861	0.162803	FALSE	FALSE	42	CDKN2B:1138, PPP2R1B:1404, CCNE2:2436, CCND3:2835, SRC:2856, SKP2:3440, CDKN1A:3725, CCND2:3823, JAK2:7083.5, E2F1:7083.5, TFDP2:7083.5, RPS27A:7083.5, CDKN2A:7083.5, UBB:7083.5, TFDP1:7083.5, UBA52:7083.5, ABL1:7083.5, PPP2CA:7083.5, CDK2:7083.5, MNAT1:7083.5, RB1:7083.5, PPP2R3B:7083.5, SKP1:7083.5, PTK6:7083.5, CCND1:7083.5, CDKN1B:7083.5, E2F4:7083.5, CCNE1:7083.5, E2F3:7083.5, E2F2:7083.5, CDKN2C:7083.5, CDKN2D:7083.5, CDKN1C:7083.5, PPP2R2A:7083.5, E2F5:10984, LYN:11759, RBL2:11895, CDK4:11976, RBL1:12297, CCNH:13208, CDK7:13402, CDK6:13705	0.0108406	0.0295695	0.0289438	0.0199676	0.00391365	0.0283951	0.101688	0.808174	0	0.523925	0.553589	0.237638	0.046577	0.379871	0.943588	0	0.833394	0.812017	0.141657	0.0277648	0.19481	TRUE	FALSE	TRUE	4.9176e-05	0.000914066	42	UBA52:352, CDKN2B:411, PPP2CA:829, RPS27A:845, SKP2:893, CCND1:935, CDKN2C:1327, CCND3:1372, RBL2:1762, MNAT1:1798, CDK4:2037, PPP2R1B:2049, CCNE2:2129, JAK2:6988.5, E2F1:6988.5, TFDP2:6988.5, CDKN2A:6988.5, UBB:6988.5, TFDP1:6988.5, CDK2:6988.5, SRC:6988.5, LYN:6988.5, CDK7:6988.5, CCNH:6988.5, RB1:6988.5, PPP2R3B:6988.5, SKP1:6988.5, PTK6:6988.5, CDKN1A:6988.5, CDKN1B:6988.5, E2F5:6988.5, E2F4:6988.5, CCNE1:6988.5, E2F3:6988.5, E2F2:6988.5, CDK6:6988.5, CCND2:6988.5, CDKN2D:6988.5, CDKN1C:6988.5, PPP2R2A:6988.5, RBL1:11560, ABL1:12548	-0.131183	-0.106044	-0.107443	0.0189225	0.00370881	0.0251927	0.0924656	0.00330397	77	0.0247477	0.0336792	0.0298342	0.0058475	0.0339835	0.0341388	8	0.15658	0.169286	0.0997326	0.0195476	0.146042	FALSE	FALSE	42	CDK6:84, UBA52:196, RPS27A:288, RBL2:341, CDK4:412, PPP2CA:528, SKP1:655, PPP2R2A:1412, CDK7:1511, JAK2:7157, E2F1:7157, TFDP2:7157, CDKN2A:7157, UBB:7157, TFDP1:7157, ABL1:7157, CDK2:7157, PPP2R1B:7157, SRC:7157, LYN:7157, MNAT1:7157, CCNH:7157, RB1:7157, PPP2R3B:7157, PTK6:7157, CCND3:7157, CDKN1A:7157, CCND1:7157, CDKN1B:7157, SKP2:7157, RBL1:7157, E2F5:7157, E2F4:7157, CCNE1:7157, CCNE2:7157, E2F3:7157, E2F2:7157, CCND2:7157, CDKN2C:7157, CDKN2D:7157, CDKN2B:7157, CDKN1C:14050	-0.11261	-0.0472427	-0.0490695	0.0225937	0.00442837	0.0297037	0.115062	0.0116696	4	0.319511	0.345473	0.217864	0.0427013	0.280659	0.111868	0	0.797996	0.762133	0.17765	0.0348194	0.223759	FALSE	FALSE	FALSE	0.0154827	0.116053	42	SKP1:93, RPS27A:204, PTK6:343, UBA52:418, PPP2R1B:1066, CDKN2B:1341, JAK2:6649.5, CDKN2A:6649.5, UBB:6649.5, TFDP1:6649.5, ABL1:6649.5, PPP2CA:6649.5, CDK2:6649.5, SRC:6649.5, MNAT1:6649.5, RB1:6649.5, PPP2R3B:6649.5, CCND3:6649.5, CDKN1A:6649.5, CDK4:6649.5, CCND1:6649.5, CDKN1B:6649.5, SKP2:6649.5, RBL2:6649.5, E2F4:6649.5, CCNE1:6649.5, CCNE2:6649.5, E2F3:6649.5, E2F2:6649.5, CDK6:6649.5, CCND2:6649.5, CDKN2C:6649.5, CDKN2D:6649.5, PPP2R2A:6649.5, TFDP2:11626, CDK7:11971, RBL1:12537, LYN:12866, CCNH:13457, E2F1:13496, CDKN1C:13822, E2F5:13911	-0.0452593	0.00753235	0.00680408	0.0196944	0.0038601	0.021285	0.093809	0.310767	0	0.771209	0.742096	0.193149	0.0378573	0.325043	0.672644	0	0.967969	0.95681	0.0391976	0.00768274	0.03469	FALSE	FALSE	42	CDKN2B:1101, CCND3:1869, PPP2R1B:2272, SKP2:2321, CCND2:2486, CDKN1C:2512, CCNE2:2786, CDKN1B:2909, JAK2:7340, E2F1:7340, TFDP2:7340, RPS27A:7340, CDKN2A:7340, UBB:7340, TFDP1:7340, UBA52:7340, ABL1:7340, PPP2CA:7340, CDK2:7340, SRC:7340, LYN:7340, MNAT1:7340, RB1:7340, PPP2R3B:7340, PTK6:7340, CDKN1A:7340, CDK4:7340, CCND1:7340, RBL1:7340, RBL2:7340, E2F5:7340, E2F4:7340, CCNE1:7340, E2F3:7340, E2F2:7340, CDKN2C:7340, CDKN2D:7340, PPP2R2A:7340, SKP1:11905, CCNH:12103, CDK7:12175, CDK6:12821	0.0347009	0.0680529	0.067866	0.0163366	0.00320197	0.0219705	0.0781225	0.43707	5	0.150524	0.175244	0.114647	0.0224708	0.133205	0.887166	0	0.512489	0.524821	0.162027	0.0317573	0.23533	FALSE	FALSE	FALSE	0.0884787	0.386264	42	E2F5:970, TFDP2:1151, E2F1:1248, CDKN1C:1287, CDK4:1385, RBL2:1494, CDKN2C:1630, CCND3:1954, LYN:2026, CCND2:2127, PPP2R3B:2203, SKP2:2208, CDK7:2401, CDKN1B:2577, JAK2:7876, RPS27A:7876, CDKN2A:7876, UBB:7876, TFDP1:7876, UBA52:7876, PPP2CA:7876, CDK2:7876, PPP2R1B:7876, SRC:7876, MNAT1:7876, CCNH:7876, RB1:7876, CDKN1A:7876, CCND1:7876, RBL1:7876, E2F4:7876, CCNE1:7876, CCNE2:7876, E2F3:7876, E2F2:7876, CDK6:7876, CDKN2D:7876, CDKN2B:7876, PPP2R2A:7876, PTK6:14615, ABL1:14698, SKP1:14826	0.0674527	0.13485	0.12998	0.0279031	0.005469	0.0363227	0.138833	0.130877	90	0.00433835	0.0214432	0.0504796	0.009894	0.0158912	0.63507	34	0.0874035	0.145473	0.163639	0.0320733	0.164955	FALSE	FALSE	42	CDK7:758, CDK6:923, CDK4:1035, CCNH:1051, RBL2:1114, E2F5:1185, LYN:1429, RBL1:2577, TFDP2:2909, JAK2:8120, E2F1:8120, RPS27A:8120, CDKN2A:8120, UBB:8120, TFDP1:8120, UBA52:8120, PPP2CA:8120, CDK2:8120, SRC:8120, MNAT1:8120, RB1:8120, PPP2R3B:8120, CCND3:8120, CDKN1A:8120, CCND1:8120, CDKN1B:8120, SKP2:8120, E2F4:8120, CCNE1:8120, CCNE2:8120, E2F3:8120, E2F2:8120, CCND2:8120, CDKN2C:8120, CDKN2D:8120, CDKN1C:8120, CDKN2B:8120, PPP2R2A:8120, SKP1:13452, ABL1:13698, PPP2R1B:13985, PTK6:14406	0.0164175	0.0430781	0.0467373	0.0244264	0.00478757	0.0312258	0.110671	0.71311	6	0.365079	0.37424	0.234186	0.0459004	0.321205	0.964119	0	0.825429	0.779835	0.170864	0.0334893	0.230221	FALSE	FALSE	42	JAK2:467, UBB:517, E2F2:761, TFDP1:993, CDKN2D:1071, CDK2:1079, CDKN2A:1128, CCNE1:1180, RB1:1254, E2F3:1412, CDKN1A:1861, E2F4:1962, SRC:2803, PPP2R3B:3170, CDKN1B:4392, CCND2:4779, PPP2R2A:4869, MNAT1:5085, CCNE2:5283, TFDP2:5676, RBL1:6689, LYN:6776, CDKN2C:7343, CCND3:7603, CCND1:7656, E2F1:7807, SKP2:8289, E2F5:8896, PPP2R1B:8944, CCNH:9379, CDK7:9470, ABL1:9855, PPP2CA:10563, CDKN1C:10684, PTK6:10784, CDK4:11060, RBL2:11245, CDKN2B:11896, CDK6:12460, RPS27A:13688, UBA52:13739, SKP1:13797	-0.0767924	-0.024524	-0.0224624	0.0321147	0.00629448	0.048943	0.152864	0.0854652	0	0.554895	0.537655	0.265249	0.0519889	0.453679	0.470281	0	0.8834	0.834251	0.140363	0.0275111	0.21399
REACTOME_SYNTHESIS_OF_DNA	FALSE	FALSE	95	POLD2:117, POLE:132, RBX1:163, UBA52:178, RPS27A:206, UBE2D1:217, PSMF1:752, SKP1:824, PSMA1:966, ANAPC2:1013, PSMD12:1108, FEN1:1125, RFC5:1487, RFC3:1507, SKP2:1511, CCNE2:1805, PSMA8:2122, PSMB11:2184, PRIM1:2294, POLA2:2441, LIG1:2660, PSMD3:2675, PSMB10:3177, PSMB1:6618, PSMB5:6618, PSMD10:6618, PSMB2:6618, PSME3:6618, PSMB7:6618, PSMB6:6618, PSMD4:6618, PSMB4:6618, PSMD6:6618, UBB:6618, PSMD1:6618, PSMD13:6618, PSMB8:6618, PSMB9:6618, CDK2:6618, POLD3:6618, POLE2:6618, POLE4:6618, RPA1:6618, POLE3:6618, POLD4:6618, POLA1:6618, ORC6:6618, CDC27:6618, ANAPC4:6618, ANAPC5:6618, FZR1:6618, UBE2S:6618, CDC26:6618, CCNE1:6618, CCNA1:6618, MCM6:6618, MCM5:6618, GINS1:6618, MCM4:6618, GMNN:6618, GINS2:6618, GINS3:6618, MCM7:9890, PSMD9:9923, CCNA2:10040, PSME4:10044, ORC5:10048, ORC4:10206, PRIM2:10256, PSMD2:10564, RPA2:10889, PSMD8:10905, CDC23:11119, MCM3:11319, RFC4:11618, CDC16:11799, PSMD5:12242, SEM1:12302, ANAPC7:12411, RFC2:12484, ORC3:12524, RFC1:12588, ORC2:12666, GINS4:12692, POLD1:12761, MCM2:12856, RPA3:13234, ANAPC1:13367, CDC45:13372, PSME1:13613, DNA2:13700, MCM8:13718, PSME2:13722, ORC1:14249, CDC6:14426	0.0190155	0.020288	0.0192207	0.0141963	0.00278248	0.0164738	0.0775152	0.523102	1	0.502506	0.533793	0.235405	0.0461394	0.320463	0.712351	0	0.767536	0.747835	0.177661	0.0348215	0.244982	FALSE	FALSE	95	ORC1:103, CDC6:136, DNA2:206, ORC3:252, RFC1:654, ANAPC7:1289, GINS4:1592, PSMD8:1690, ORC4:1806, GINS3:1992, CDC27:2109, RPA2:2135, ANAPC4:2153, GMNN:2229, MCM8:2288, PSMB2:2317, CDC23:2446, RFC4:2486, POLD3:2494, ORC5:2592, MCM3:2686, CDC16:3207, FZR1:3622, PSME2:3708, CCNA2:3923, MCM6:4078, POLE2:4146, CDC26:4294, POLE4:4428, PSMD10:4641, PSME4:7989.5, PSME1:7989.5, PSMD5:7989.5, PSMB5:7989.5, PSMD3:7989.5, PSMD9:7989.5, PSMF1:7989.5, SEM1:7989.5, PSMA1:7989.5, PSME3:7989.5, PSMB6:7989.5, RPS27A:7989.5, PSMA8:7989.5, PSMD4:7989.5, PSMD6:7989.5, UBB:7989.5, PSMD1:7989.5, PSMD2:7989.5, PSMD12:7989.5, PSMB8:7989.5, PSMB10:7989.5, UBA52:7989.5, PSMB11:7989.5, PSMB9:7989.5, CDK2:7989.5, RFC2:7989.5, POLD1:7989.5, RPA3:7989.5, RFC5:7989.5, RPA1:7989.5, RFC3:7989.5, POLE3:7989.5, POLD4:7989.5, RBX1:7989.5, POLA2:7989.5, POLA1:7989.5, PRIM2:7989.5, PRIM1:7989.5, ORC6:7989.5, ORC2:7989.5, SKP1:7989.5, UBE2D1:7989.5, ANAPC5:7989.5, ANAPC1:7989.5, CCNE1:7989.5, MCM2:7989.5, CDC45:7989.5, MCM7:7989.5, UBE2S:11592, SKP2:11633, PSMD13:11822, PSMB7:11992, MCM5:12163, PSMB1:12255, GINS1:12286, PSMB4:12450, CCNE2:12637, FEN1:12797, GINS2:12808, LIG1:13175, CCNA1:13522, MCM4:14214, ANAPC2:14256, POLE:14855, POLD2:15070	-0.0364529	-0.0232527	-0.0238977	0.0135458	0.00265497	0.0164126	0.0663588	0.220897	0	0.441682	0.458815	0.230019	0.0450837	0.322383	0.609966	0	0.778384	0.756381	0.157506	0.0308712	0.211956	FALSE	FALSE	FALSE	0.318474	0.49246	95	POLE:180, UBA52:352, POLD2:593, PSMF1:604, PSMA1:751, ANAPC2:804, RPS27A:845, SKP2:893, RFC3:1000, RBX1:1019, PSMD12:1046, UBE2D1:1242, FEN1:1432, RFC5:1572, PRIM1:1919, CCNE2:2129, PSMB1:6988.5, PSME4:6988.5, PSMD8:6988.5, PSMB5:6988.5, PSMD10:6988.5, PSMD3:6988.5, PSMD9:6988.5, PSMB2:6988.5, PSME3:6988.5, PSMB7:6988.5, PSMB6:6988.5, PSMA8:6988.5, PSMD4:6988.5, PSMB4:6988.5, PSMD6:6988.5, UBB:6988.5, PSMD1:6988.5, PSMD2:6988.5, PSMD13:6988.5, PSMB8:6988.5, PSMB10:6988.5, PSMB11:6988.5, PSMB9:6988.5, CDK2:6988.5, POLD3:6988.5, POLE2:6988.5, POLE4:6988.5, RPA1:6988.5, POLE3:6988.5, POLD4:6988.5, LIG1:6988.5, POLA2:6988.5, POLA1:6988.5, PRIM2:6988.5, ORC6:6988.5, ORC4:6988.5, ORC3:6988.5, ORC5:6988.5, SKP1:6988.5, CDC27:6988.5, ANAPC4:6988.5, ANAPC5:6988.5, CDC23:6988.5, FZR1:6988.5, UBE2S:6988.5, CDC16:6988.5, ANAPC1:6988.5, CDC26:6988.5, CCNA2:6988.5, CCNE1:6988.5, CCNA1:6988.5, MCM6:6988.5, MCM5:6988.5, GINS1:6988.5, MCM4:6988.5, MCM3:6988.5, GMNN:6988.5, GINS2:6988.5, MCM7:6988.5, GINS3:6988.5, ANAPC7:11430, PSME2:11507, RFC4:11625, SEM1:11819, CDC45:11990, RFC1:12189, RPA3:12291, PSME1:12328, GINS4:12352, POLD1:12583, RPA2:12601, PSMD5:12689, ORC2:12902, ORC1:13071, RFC2:13292, MCM2:13376, MCM8:13427, CDC6:14104, DNA2:14472	-0.0216747	-0.0205786	-0.021794	0.0131515	0.00257769	0.016987	0.0727017	0.466693	0	0.49408	0.496442	0.232974	0.0456628	0.345311	0.69255	0	0.736744	0.709979	0.181262	0.0355274	0.273301	FALSE	FALSE	95	PSMA1:120, UBE2D1:186, UBA52:196, GMNN:253, RPS27A:288, PSMD12:535, PSMB2:560, RBX1:590, SKP1:655, ORC3:791, MCM6:1085, PRIM1:1110, RFC5:1146, CDC27:1226, POLE2:1339, ANAPC4:1389, DNA2:1418, ORC1:1461, PSMF1:1470, POLA2:1533, PSMB11:1587, FZR1:1691, PSME4:7157, PSMD8:7157, PSMB5:7157, PSME2:7157, PSMD10:7157, PSMD3:7157, PSME3:7157, PSMB7:7157, PSMB6:7157, PSMA8:7157, PSMD4:7157, PSMB4:7157, PSMD6:7157, UBB:7157, PSMD1:7157, PSMD13:7157, PSMB8:7157, PSMB10:7157, PSMB9:7157, CDK2:7157, RFC1:7157, RFC2:7157, POLD3:7157, POLE4:7157, RPA2:7157, RPA1:7157, RFC3:7157, POLE3:7157, RFC4:7157, POLD4:7157, POLE:7157, LIG1:7157, FEN1:7157, PRIM2:7157, ORC6:7157, ORC2:7157, ORC4:7157, MCM8:7157, ORC5:7157, ANAPC5:7157, CDC23:7157, UBE2S:7157, CDC16:7157, SKP2:7157, ANAPC2:7157, CDC26:7157, ANAPC7:7157, CDC6:7157, CCNA2:7157, CCNE1:7157, CCNE2:7157, GINS1:7157, MCM3:7157, GINS4:7157, MCM7:7157, GINS3:7157, PSMD9:12377, PSMB1:12634, RPA3:12690, POLA1:12793, SEM1:12852, GINS2:12942, CCNA1:13089, PSMD2:13384, MCM5:13411, PSME1:13558, CDC45:13742, POLD2:13857, PSMD5:14012, ANAPC1:14019, POLD1:14224, MCM2:14338, MCM4:14448	-0.0513552	-0.0431861	-0.0417672	0.013423	0.0026309	0.0185878	0.0648534	0.084602	10	0.152182	0.206693	0.166388	0.032612	0.187995	0.355707	0	0.659934	0.659729	0.197871	0.0387828	0.316112	FALSE	FALSE	FALSE	0.365541	0.628937	95	POLD2:52, RBX1:66, UBE2D1:91, SKP1:93, RPS27A:204, UBA52:418, POLE:458, FZR1:541, LIG1:666, PSMB9:755, PSMB11:843, GMNN:1018, POLA2:1049, FEN1:1461, PSMA8:1549, PSMB1:6649.5, PSMD5:6649.5, PSMB5:6649.5, PSMD3:6649.5, PSMD9:6649.5, PSMF1:6649.5, PSMB2:6649.5, PSMA1:6649.5, PSME3:6649.5, PSMB7:6649.5, PSMB6:6649.5, PSMD4:6649.5, PSMB4:6649.5, PSMD6:6649.5, UBB:6649.5, PSMD1:6649.5, PSMD13:6649.5, PSMD12:6649.5, PSMB8:6649.5, PSMB10:6649.5, CDK2:6649.5, RFC2:6649.5, POLD3:6649.5, POLE2:6649.5, RFC5:6649.5, POLE4:6649.5, RPA2:6649.5, RPA1:6649.5, RFC3:6649.5, POLE3:6649.5, RFC4:6649.5, POLD4:6649.5, POLA1:6649.5, PRIM1:6649.5, ORC6:6649.5, ORC2:6649.5, ORC4:6649.5, ORC5:6649.5, ANAPC4:6649.5, ANAPC5:6649.5, UBE2S:6649.5, SKP2:6649.5, ANAPC2:6649.5, CDC26:6649.5, CCNE1:6649.5, CCNA1:6649.5, CCNE2:6649.5, DNA2:6649.5, MCM2:6649.5, MCM6:6649.5, MCM5:6649.5, GINS1:6649.5, MCM4:6649.5, GINS2:6649.5, MCM7:6649.5, GINS3:6649.5, PRIM2:11449, PSMD10:11715, POLD1:11728, GINS4:11862, SEM1:11867, RFC1:11928, CDC27:12035, CDC16:12185, PSMD8:12408, CDC23:12880, ANAPC7:12887, MCM8:12888, PSME4:12967, PSMD2:13049, MCM3:13067, ORC3:13086, RPA3:13575, CCNA2:13720, CDC45:13892, PSME1:14135, CDC6:14143, ANAPC1:14550, ORC1:14639, PSME2:14740	-0.0245869	-0.00301602	-0.00346633	0.018338	0.00359425	0.0276296	0.0858055	0.408994	0	0.627122	0.638233	0.22556	0.0442097	0.338817	0.761008	0	0.948174	0.925061	0.0825135	0.0161726	0.0650287	FALSE	FALSE	95	DNA2:107, CDC6:280, ORC1:416, ORC3:588, RFC1:934, GMNN:1041, FZR1:1182, RPA2:1262, GINS4:1883, ANAPC7:1937, ORC4:1953, ANAPC4:2310, GINS3:2390, MCM8:2516, POLD3:2531, RFC4:2551, PSMD8:2937, SKP1:3166, ORC5:3260, PSME4:7731, PSME1:7731, PSMD5:7731, PSMB5:7731, PSME2:7731, PSMD10:7731, PSMD3:7731, PSMD9:7731, PSMF1:7731, PSMB2:7731, SEM1:7731, PSMA1:7731, PSME3:7731, PSMB6:7731, RPS27A:7731, PSMA8:7731, PSMD4:7731, PSMB4:7731, PSMD6:7731, UBB:7731, PSMD1:7731, PSMD2:7731, PSMD12:7731, PSMB8:7731, PSMB10:7731, UBA52:7731, PSMB11:7731, PSMB9:7731, CDK2:7731, RFC2:7731, POLD1:7731, POLE2:7731, RPA3:7731, RFC5:7731, POLE4:7731, RPA1:7731, RFC3:7731, POLE3:7731, POLD4:7731, RBX1:7731, LIG1:7731, POLA2:7731, POLA1:7731, PRIM2:7731, PRIM1:7731, ORC6:7731, ORC2:7731, UBE2D1:7731, CDC27:7731, ANAPC5:7731, CDC23:7731, UBE2S:7731, CDC16:7731, ANAPC1:7731, CDC26:7731, CCNA2:7731, CCNE1:7731, MCM2:7731, MCM6:7731, CDC45:7731, MCM5:7731, GINS1:7731, MCM3:7731, GINS2:7731, MCM7:7731, CCNE2:12285, PSMB1:12294, FEN1:12349, SKP2:12750, PSMD13:12900, PSMB7:13168, CCNA1:13667, MCM4:14297, ANAPC2:14350, POLE:14763, POLD2:15028	-0.0339228	-0.0236313	-0.0238	0.0115898	0.0022716	0.0169057	0.0726845	0.254629	0	0.431925	0.452799	0.198751	0.0389553	0.324745	0.757747	0	0.809318	0.782075	0.129961	0.0254725	0.177177	FALSE	FALSE	FALSE	0.852005	0.95414	95	FZR1:116, PSMB9:201, SKP1:245, GMNN:760, LIG1:799, DNA2:1031, UBE2D1:1111, POLD2:1164, RBX1:1183, GINS2:1344, PSMB11:1532, RPA2:1578, POLA2:1861, PSMB1:7195, PSME1:7195, PSMD5:7195, PSMD8:7195, PSMB5:7195, PSMD3:7195, PSMD9:7195, PSMF1:7195, SEM1:7195, PSMA1:7195, PSMB6:7195, RPS27A:7195, PSMA8:7195, PSMD4:7195, PSMB4:7195, PSMD6:7195, UBB:7195, PSMD12:7195, PSMB8:7195, PSMB10:7195, UBA52:7195, CDK2:7195, RFC1:7195, RFC2:7195, POLD1:7195, POLD3:7195, POLE2:7195, RPA3:7195, RFC5:7195, POLE4:7195, RPA1:7195, RFC3:7195, POLE3:7195, RFC4:7195, POLE:7195, FEN1:7195, POLA1:7195, PRIM2:7195, PRIM1:7195, ORC1:7195, ORC6:7195, ORC2:7195, ORC4:7195, MCM8:7195, ORC3:7195, ORC5:7195, ANAPC4:7195, ANAPC5:7195, CDC23:7195, UBE2S:7195, CDC16:7195, ANAPC2:7195, CDC26:7195, ANAPC7:7195, CDC6:7195, CCNE1:7195, CCNA1:7195, CCNE2:7195, MCM2:7195, MCM6:7195, CDC45:7195, MCM5:7195, GINS1:7195, MCM4:7195, MCM3:7195, GINS4:7195, MCM7:7195, GINS3:7195, PSMD13:12762, SKP2:12863, POLD4:12891, PSMD2:13008, PSMB2:13055, PSME3:13187, PSMB7:13224, PSME4:13328, PSMD1:13487, CDC27:13534, ANAPC1:13806, PSME2:14196, CCNA2:14291, PSMD10:14349	-0.0318321	0.0238831	0.0238562	0.0178771	0.00350391	0.0229303	0.0866423	0.285083	2	0.428389	0.440439	0.251062	0.0492082	0.411463	0.759763	0	0.756581	0.716061	0.204257	0.0400344	0.323344	FALSE	FALSE	95	ORC1:36, ORC3:182, CDC6:187, CDC27:690, RFC1:932, PSMB2:951, PSME2:965, CCNA2:976, PSMD8:1050, ANAPC7:1103, PSMD10:1129, CDC23:1309, MCM3:1390, DNA2:2131, GINS4:2207, GINS3:2511, MCM6:2529, ORC5:2558, CDC26:2620, CDC16:2778, ORC4:2855, PSMD1:2893, POLE4:3021, MCM8:3028, ANAPC4:3193, PSMB1:8120, PSME4:8120, PSME1:8120, PSMD5:8120, PSMB5:8120, PSMD3:8120, PSMD9:8120, PSMF1:8120, SEM1:8120, PSMA1:8120, PSME3:8120, PSMB7:8120, PSMB6:8120, RPS27A:8120, PSMA8:8120, PSMD4:8120, PSMB4:8120, PSMD6:8120, UBB:8120, PSMD2:8120, PSMD13:8120, PSMD12:8120, PSMB8:8120, PSMB10:8120, UBA52:8120, PSMB11:8120, CDK2:8120, RFC2:8120, POLD1:8120, POLD3:8120, POLE2:8120, RPA3:8120, RFC5:8120, RPA2:8120, RPA1:8120, RFC3:8120, POLE3:8120, RFC4:8120, POLD4:8120, FEN1:8120, POLA2:8120, POLA1:8120, PRIM2:8120, PRIM1:8120, ORC6:8120, ORC2:8120, ANAPC5:8120, FZR1:8120, UBE2S:8120, SKP2:8120, ANAPC1:8120, ANAPC2:8120, CCNE1:8120, CCNA1:8120, CCNE2:8120, MCM2:8120, CDC45:8120, MCM5:8120, GINS1:8120, MCM4:8120, GMNN:8120, MCM7:8120, UBE2D1:12879, SKP1:13452, RBX1:13501, GINS2:14343, PSMB9:14554, POLE:14557, LIG1:14681, POLD2:15068	0.0365185	0.0397183	0.0373264	0.0162992	0.00319464	0.0214682	0.0757984	0.220068	10	0.190108	0.271235	0.223264	0.0437597	0.256713	0.831345	0	0.72989	0.701452	0.189098	0.0370632	0.271707	FALSE	FALSE	95	PSMB5:246, UBB:517, PSMB8:1066, CDK2:1079, CCNE1:1180, PSMD4:1213, POLE3:1279, UBE2S:1389, PSMB6:1498, PSMB10:1577, MCM7:1690, RPA1:1822, ORC6:1996, ANAPC5:2001, GINS1:2424, PRIM2:2538, PSMD6:2743, PSMD9:2760, PSMD3:2893, POLE4:2905, PSMB4:3361, POLD4:3798, PSMB1:3808, CDC26:3846, PSMA8:4036, PSME3:4213, POLE2:4488, POLD3:4643, MCM5:4854, ORC5:4862, PSMD13:5144, PSMD1:5160, CCNE2:5283, POLA1:5354, CDC16:5417, RFC4:5646, PSME4:5790, ORC2:6070, GINS3:6119, ANAPC4:6149, SEM1:6176, PRIM1:6385, ORC4:6575, MCM6:6702, PSMB7:6747, RFC5:6812, RFC2:7014, CCNA1:7081, POLA2:7121, MCM3:7355, RFC3:7378, CDC23:7606, FEN1:7653, PSMB11:7938, PSMD5:8020, PSMD2:8156, SKP2:8289, GINS2:8438, PSMD8:8489, RPA3:8574, GINS4:8743, POLD1:8773, RPA2:8872, CCNA2:9125, PSMD10:9255, PSMD12:9445, MCM8:9656, PSMF1:9797, CDC45:9909, ANAPC7:9921, CDC27:9952, MCM2:10039, LIG1:10184, PSMB2:10294, PSME1:10587, MCM4:10836, ANAPC2:11041, PSMB9:11241, RFC1:11690, ANAPC1:11932, PSMA1:11990, PSME2:12310, GMNN:12408, FZR1:13212, RPS27A:13688, UBA52:13739, ORC3:13756, SKP1:13797, RBX1:14101, UBE2D1:14163, POLE:14292, DNA2:14449, CDC6:14463, ORC1:14657, POLD2:15030	-0.0194825	-0.0253137	-0.0255935	0.0177337	0.00347581	0.0205195	0.0889847	0.512949	4	0.402792	0.428039	0.255963	0.0501688	0.374088	0.845553	0	0.805394	0.775376	0.168228	0.0329727	0.231197
REACTOME_S_PHASE	FALSE	FALSE	131	POLD2:117, POLE:132, RBX1:163, UBA52:178, RPS27A:206, UBE2D1:217, PSMF1:752, SKP1:824, PSMA1:966, ANAPC2:1013, PSMD12:1108, FEN1:1125, CCND1:1327, RFC5:1487, RFC3:1507, SKP2:1511, AKT1:1638, LIN9:1699, CCNE2:1805, MYC:1976, PTK6:2077, PSMA8:2122, PSMB11:2184, PRIM1:2294, POLA2:2441, MNAT1:2455, LIG1:2660, PSMD3:2675, RBL2:3135, PSMB10:3177, RB1:3275, E2F4:3368, PSMB1:6618, PSMB5:6618, PSMD10:6618, AKT2:6618, TFDP2:6618, PSMB2:6618, PSME3:6618, PSMB7:6618, PSMB6:6618, PSMD4:6618, PSMB4:6618, PSMD6:6618, UBB:6618, PSMD1:6618, PSMD13:6618, TFDP1:6618, PSMB8:6618, PSMB9:6618, CDK2:6618, POLD3:6618, POLE2:6618, POLE4:6618, RPA1:6618, POLE3:6618, POLD4:6618, CDK7:6618, POLA1:6618, ORC6:6618, STAG2:6618, STAG1:6618, RAD21:6618, GSK3B:6618, CDKN1A:6618, CDK4:6618, CDKN1B:6618, CDC27:6618, ANAPC4:6618, ANAPC5:6618, FZR1:6618, UBE2S:6618, CDC26:6618, LIN54:6618, LIN37:6618, CCNE1:6618, CCNA1:6618, MCM6:6618, PDS5B:6618, MCM5:6618, GINS1:6618, CDC25B:6618, MCM4:6618, GMNN:6618, PDS5A:6618, GINS2:6618, GINS3:6618, MCM7:9890, PSMD9:9923, CCNA2:10040, PSME4:10044, ORC5:10048, ORC4:10206, PRIM2:10256, E2F1:10531, PSMD2:10564, RBBP4:10594, RPA2:10889, PSMD8:10905, E2F5:10991, CDC23:11119, CDCA5:11275, MCM3:11319, RFC4:11618, CDC16:11799, PSMD5:12242, SEM1:12302, CCNH:12376, ANAPC7:12411, RFC2:12484, ORC3:12524, RFC1:12588, ORC2:12666, CDC25A:12680, GINS4:12692, CABLES1:12696, POLD1:12761, MCM2:12856, RPA3:13234, ANAPC1:13367, CDC45:13372, PSME1:13613, WAPL:13687, DNA2:13700, MCM8:13718, PSME2:13722, ORC1:14249, CDC6:14426, ESCO1:14462, WEE1:14661, ESCO2:14713	0.0161038	0.0198616	0.0184352	0.0131495	0.0025773	0.0158028	0.0679634	0.526247	2	0.439705	0.495342	0.251425	0.0492793	0.35954	0.713937	0	0.70829	0.71432	0.198593	0.0389242	0.285087	FALSE	FALSE	131	ORC1:103, CDC6:136, DNA2:206, ORC3:252, ESCO2:367, ESCO1:451, RFC1:654, WAPL:1231, ANAPC7:1289, GINS4:1592, CDK7:1671, PSMD8:1690, WEE1:1794, ORC4:1806, CCNH:1865, LIN54:1972, GINS3:1992, PDS5A:2004, CDC27:2109, RPA2:2135, ANAPC4:2153, GMNN:2229, MCM8:2288, PSMB2:2317, CDC23:2446, RFC4:2486, POLD3:2494, ORC5:2592, MCM3:2686, CDK4:3097, RBL2:3178, CDC16:3207, CDCA5:3351, LIN37:3427, CDC25A:3603, FZR1:3622, RAD21:3627, PSME2:3708, CCNA2:3923, MCM6:4078, E2F5:4089, POLE2:4146, CDC26:4294, POLE4:4428, PSMD10:4641, PSME4:7989.5, PSME1:7989.5, PSMD5:7989.5, PSMB5:7989.5, E2F1:7989.5, AKT2:7989.5, PSMD3:7989.5, PSMD9:7989.5, TFDP2:7989.5, PSMF1:7989.5, SEM1:7989.5, PSMA1:7989.5, PSME3:7989.5, PSMB6:7989.5, RPS27A:7989.5, PSMA8:7989.5, PSMD4:7989.5, PSMD6:7989.5, UBB:7989.5, PSMD1:7989.5, PSMD2:7989.5, PSMD12:7989.5, TFDP1:7989.5, PSMB8:7989.5, PSMB10:7989.5, UBA52:7989.5, PSMB11:7989.5, PSMB9:7989.5, CDK2:7989.5, CABLES1:7989.5, RFC2:7989.5, POLD1:7989.5, RPA3:7989.5, RFC5:7989.5, RPA1:7989.5, RFC3:7989.5, POLE3:7989.5, POLD4:7989.5, RBX1:7989.5, MNAT1:7989.5, POLA2:7989.5, POLA1:7989.5, RB1:7989.5, PRIM2:7989.5, PRIM1:7989.5, ORC6:7989.5, ORC2:7989.5, SKP1:7989.5, STAG2:7989.5, STAG1:7989.5, PTK6:7989.5, UBE2D1:7989.5, GSK3B:7989.5, RBBP4:7989.5, CCND1:7989.5, CDKN1B:7989.5, ANAPC5:7989.5, ANAPC1:7989.5, E2F4:7989.5, CCNE1:7989.5, MCM2:7989.5, PDS5B:7989.5, CDC45:7989.5, CDC25B:7989.5, MCM7:7989.5, CDKN1A:11348, UBE2S:11592, SKP2:11633, PSMD13:11822, LIN9:11961, PSMB7:11992, MCM5:12163, PSMB1:12255, GINS1:12286, PSMB4:12450, CCNE2:12637, FEN1:12797, GINS2:12808, AKT1:12992, LIG1:13175, CCNA1:13522, MCM4:14214, MYC:14221, ANAPC2:14256, POLE:14855, POLD2:15070	-0.0541235	-0.0361967	-0.0366158	0.0139382	0.00273189	0.0183031	0.0663215	0.0331743	17	0.159053	0.210567	0.181231	0.0355213	0.213734	0.218297	0	0.505019	0.513392	0.204083	0.0400003	0.282368	FALSE	FALSE	FALSE	0.171228	0.323532	131	POLE:180, UBA52:352, MYC:580, POLD2:593, PSMF1:604, PSMA1:751, ANAPC2:804, RPS27A:845, SKP2:893, CCND1:935, RFC3:1000, RBX1:1019, PSMD12:1046, UBE2D1:1242, FEN1:1432, RFC5:1572, LIN9:1705, RBL2:1762, MNAT1:1798, PRIM1:1919, CDK4:2037, CCNE2:2129, AKT1:2407, PSMB1:6988.5, PSME4:6988.5, PSMD8:6988.5, PSMB5:6988.5, E2F1:6988.5, PSMD10:6988.5, AKT2:6988.5, PSMD3:6988.5, PSMD9:6988.5, TFDP2:6988.5, PSMB2:6988.5, PSME3:6988.5, PSMB7:6988.5, PSMB6:6988.5, PSMA8:6988.5, PSMD4:6988.5, PSMB4:6988.5, PSMD6:6988.5, UBB:6988.5, PSMD1:6988.5, PSMD2:6988.5, PSMD13:6988.5, TFDP1:6988.5, PSMB8:6988.5, PSMB10:6988.5, PSMB11:6988.5, PSMB9:6988.5, CDK2:6988.5, POLD3:6988.5, POLE2:6988.5, POLE4:6988.5, RPA1:6988.5, POLE3:6988.5, POLD4:6988.5, LIG1:6988.5, CDK7:6988.5, CCNH:6988.5, POLA2:6988.5, POLA1:6988.5, RB1:6988.5, PRIM2:6988.5, ORC6:6988.5, ORC4:6988.5, ORC3:6988.5, ORC5:6988.5, SKP1:6988.5, STAG2:6988.5, STAG1:6988.5, RAD21:6988.5, PTK6:6988.5, GSK3B:6988.5, CDKN1A:6988.5, RBBP4:6988.5, CDKN1B:6988.5, CDC27:6988.5, ANAPC4:6988.5, ANAPC5:6988.5, CDC23:6988.5, FZR1:6988.5, UBE2S:6988.5, CDC16:6988.5, ANAPC1:6988.5, CDC26:6988.5, E2F5:6988.5, CDC25A:6988.5, LIN54:6988.5, E2F4:6988.5, LIN37:6988.5, CCNA2:6988.5, CCNE1:6988.5, CCNA1:6988.5, MCM6:6988.5, PDS5B:6988.5, MCM5:6988.5, GINS1:6988.5, CDC25B:6988.5, MCM4:6988.5, MCM3:6988.5, GMNN:6988.5, PDS5A:6988.5, GINS2:6988.5, CDCA5:6988.5, MCM7:6988.5, GINS3:6988.5, ANAPC7:11430, PSME2:11507, RFC4:11625, SEM1:11819, CDC45:11990, RFC1:12189, RPA3:12291, PSME1:12328, GINS4:12352, POLD1:12583, RPA2:12601, PSMD5:12689, ORC2:12902, WAPL:12937, ORC1:13071, RFC2:13292, MCM2:13376, MCM8:13427, CABLES1:13835, CDC6:14104, ESCO1:14391, DNA2:14472, WEE1:14485, ESCO2:14713	-0.0252256	-0.0290546	-0.0283021	0.0118939	0.0023312	0.0189874	0.0582849	0.320845	3	0.259975	0.315621	0.200856	0.0393678	0.331886	0.563276	0	0.540623	0.560637	0.201674	0.0395281	0.342347	FALSE	FALSE	131	PSMA1:120, UBE2D1:186, UBA52:196, GMNN:253, RPS27A:288, RBL2:341, CDK4:412, PSMD12:535, PSMB2:560, RBX1:590, SKP1:655, ORC3:791, LIN54:823, MCM6:1085, PRIM1:1110, RFC5:1146, CDC27:1226, POLE2:1339, PDS5A:1381, ANAPC4:1389, DNA2:1418, ORC1:1461, PSMF1:1470, CDK7:1511, POLA2:1533, PSMB11:1587, FZR1:1691, PSME4:7157, PSMD8:7157, PSMB5:7157, PSME2:7157, E2F1:7157, PSMD10:7157, AKT2:7157, PSMD3:7157, TFDP2:7157, PSME3:7157, PSMB7:7157, AKT1:7157, PSMB6:7157, PSMA8:7157, PSMD4:7157, PSMB4:7157, PSMD6:7157, UBB:7157, PSMD1:7157, PSMD13:7157, TFDP1:7157, PSMB8:7157, PSMB10:7157, PSMB9:7157, CDK2:7157, WEE1:7157, RFC1:7157, RFC2:7157, POLD3:7157, POLE4:7157, RPA2:7157, RPA1:7157, RFC3:7157, POLE3:7157, RFC4:7157, POLD4:7157, POLE:7157, LIG1:7157, FEN1:7157, MNAT1:7157, CCNH:7157, RB1:7157, PRIM2:7157, ORC6:7157, ORC2:7157, ORC4:7157, MCM8:7157, ORC5:7157, STAG2:7157, STAG1:7157, RAD21:7157, PTK6:7157, GSK3B:7157, CDKN1A:7157, MYC:7157, RBBP4:7157, CCND1:7157, CDKN1B:7157, ANAPC5:7157, CDC23:7157, UBE2S:7157, CDC16:7157, SKP2:7157, ANAPC2:7157, CDC26:7157, ANAPC7:7157, CDC6:7157, E2F5:7157, CDC25A:7157, LIN9:7157, E2F4:7157, LIN37:7157, CCNA2:7157, CCNE1:7157, CCNE2:7157, WAPL:7157, PDS5B:7157, GINS1:7157, CDC25B:7157, MCM3:7157, ESCO1:7157, CDCA5:7157, GINS4:7157, MCM7:7157, ESCO2:7157, GINS3:7157, PSMD9:12377, PSMB1:12634, RPA3:12690, POLA1:12793, SEM1:12852, GINS2:12942, CCNA1:13089, PSMD2:13384, MCM5:13411, PSME1:13558, CDC45:13742, POLD2:13857, PSMD5:14012, ANAPC1:14019, CABLES1:14214, POLD1:14224, MCM2:14338, MCM4:14448	-0.05829	-0.0490495	-0.049641	0.0152482	0.00298865	0.0215518	0.0760687	0.0217946	47	0.0568122	0.0975683	0.126118	0.0247191	0.103994	0.165107	2	0.47543	0.470284	0.259048	0.0507734	0.429451	FALSE	FALSE	FALSE	0.918629	0.964079	131	PSME2:331, ORC1:432, ANAPC1:521, WEE1:696, CDC6:928, PSME1:936, RBBP4:1074, E2F5:1160, CDC45:1179, ESCO2:1230, CCNA2:1351, ESCO1:1389, WAPL:1465, RPA3:1496, E2F1:1575, CCNH:1614, CDC25A:1735, ORC3:1985, MCM3:2004, PSMD2:2022, PSME4:2104, MCM8:2183, ANAPC7:2184, CDC23:2191, PDS5B:2481, PSMD8:2663, CDC16:2886, CDC25B:2891, CDC27:3036, CDK7:3100, RFC1:3143, SEM1:3204, GINS4:3209, POLD1:3343, RAD21:3344, PSMD10:3356, TFDP2:3445, PRIM2:3622, PSMB1:8421.5, PSMD5:8421.5, PSMB5:8421.5, AKT2:8421.5, PSMD3:8421.5, PSMD9:8421.5, PSMF1:8421.5, PSMB2:8421.5, PSMA1:8421.5, PSME3:8421.5, PSMB7:8421.5, PSMB6:8421.5, PSMD4:8421.5, PSMB4:8421.5, PSMD6:8421.5, UBB:8421.5, PSMD1:8421.5, PSMD13:8421.5, PSMD12:8421.5, TFDP1:8421.5, PSMB8:8421.5, PSMB10:8421.5, CDK2:8421.5, CABLES1:8421.5, RFC2:8421.5, POLD3:8421.5, POLE2:8421.5, RFC5:8421.5, POLE4:8421.5, RPA2:8421.5, RPA1:8421.5, RFC3:8421.5, POLE3:8421.5, RFC4:8421.5, POLD4:8421.5, MNAT1:8421.5, POLA1:8421.5, RB1:8421.5, PRIM1:8421.5, ORC6:8421.5, ORC2:8421.5, ORC4:8421.5, ORC5:8421.5, STAG2:8421.5, STAG1:8421.5, GSK3B:8421.5, CDKN1A:8421.5, CDK4:8421.5, MYC:8421.5, CCND1:8421.5, CDKN1B:8421.5, ANAPC4:8421.5, ANAPC5:8421.5, UBE2S:8421.5, SKP2:8421.5, ANAPC2:8421.5, CDC26:8421.5, RBL2:8421.5, LIN9:8421.5, E2F4:8421.5, LIN37:8421.5, CCNE1:8421.5, CCNA1:8421.5, CCNE2:8421.5, DNA2:8421.5, MCM2:8421.5, MCM6:8421.5, MCM5:8421.5, GINS1:8421.5, MCM4:8421.5, PDS5A:8421.5, GINS2:8421.5, CDCA5:8421.5, MCM7:8421.5, GINS3:8421.5, AKT1:13515, PSMA8:13522, LIN54:13584, FEN1:13610, POLA2:14022, GMNN:14053, PSMB11:14228, PSMB9:14316, LIG1:14405, FZR1:14530, POLE:14613, UBA52:14653, PTK6:14728, RPS27A:14867, SKP1:14978, UBE2D1:14980, RBX1:15005, POLD2:15019	0.00147933	0.0151092	0.0156481	0.0180761	0.00354292	0.0257185	0.0842276	0.953576	3	0.52353	0.515823	0.291002	0.0570363	0.528033	0.979098	0	0.92163	0.872575	0.130698	0.0256169	0.154882	FALSE	FALSE	131	DNA2:107, CDC6:280, ESCO2:388, ORC1:416, ORC3:588, ESCO1:590, LIN54:897, RFC1:934, GMNN:1041, FZR1:1182, RPA2:1262, WAPL:1878, GINS4:1883, ANAPC7:1937, ORC4:1953, WEE1:2246, ANAPC4:2310, GINS3:2390, MCM8:2516, POLD3:2531, RFC4:2551, CDK7:2896, PSMD8:2937, PDS5A:2960, CCNH:2968, SKP1:3166, ORC5:3260, PSME4:7731, PSME1:7731, PSMD5:7731, PSMB5:7731, PSME2:7731, E2F1:7731, PSMD10:7731, AKT2:7731, PSMD3:7731, PSMD9:7731, TFDP2:7731, PSMF1:7731, PSMB2:7731, SEM1:7731, PSMA1:7731, PSME3:7731, PSMB6:7731, RPS27A:7731, PSMA8:7731, PSMD4:7731, PSMB4:7731, PSMD6:7731, UBB:7731, PSMD1:7731, PSMD2:7731, PSMD12:7731, TFDP1:7731, PSMB8:7731, PSMB10:7731, UBA52:7731, PSMB11:7731, PSMB9:7731, CDK2:7731, CABLES1:7731, RFC2:7731, POLD1:7731, POLE2:7731, RPA3:7731, RFC5:7731, POLE4:7731, RPA1:7731, RFC3:7731, POLE3:7731, POLD4:7731, RBX1:7731, LIG1:7731, MNAT1:7731, POLA2:7731, POLA1:7731, RB1:7731, PRIM2:7731, PRIM1:7731, ORC6:7731, ORC2:7731, STAG2:7731, STAG1:7731, RAD21:7731, PTK6:7731, UBE2D1:7731, GSK3B:7731, CDKN1A:7731, CDK4:7731, RBBP4:7731, CCND1:7731, CDC27:7731, ANAPC5:7731, CDC23:7731, UBE2S:7731, CDC16:7731, ANAPC1:7731, CDC26:7731, RBL2:7731, E2F5:7731, CDC25A:7731, LIN9:7731, E2F4:7731, LIN37:7731, CCNA2:7731, CCNE1:7731, MCM2:7731, MCM6:7731, PDS5B:7731, CDC45:7731, MCM5:7731, GINS1:7731, MCM3:7731, GINS2:7731, CDCA5:7731, MCM7:7731, CDKN1B:12162, AKT1:12267, CDC25B:12273, CCNE2:12285, PSMB1:12294, FEN1:12349, SKP2:12750, PSMD13:12900, PSMB7:13168, CCNA1:13667, MCM4:14297, ANAPC2:14350, POLE:14763, MYC:14837, POLD2:15028	-0.0378123	-0.0231693	-0.0246398	0.0112943	0.00221368	0.0161942	0.0528843	0.136736	2	0.367368	0.38003	0.21344	0.0418342	0.315588	0.601506	0	0.749623	0.716486	0.16122	0.0315991	0.244293	FALSE	FALSE	FALSE	0.170389	0.522469	131	FZR1:116, PSMB9:201, SKP1:245, PTK6:456, LIN54:608, GMNN:760, LIG1:799, DNA2:1031, UBE2D1:1111, POLD2:1164, RBX1:1183, GINS2:1344, CABLES1:1440, PSMB11:1532, RPA2:1578, POLA2:1861, PSMB1:7195, PSME1:7195, PSMD5:7195, PSMD8:7195, PSMB5:7195, AKT2:7195, PSMD3:7195, PSMD9:7195, PSMF1:7195, SEM1:7195, PSMA1:7195, AKT1:7195, PSMB6:7195, RPS27A:7195, PSMA8:7195, PSMD4:7195, PSMB4:7195, PSMD6:7195, UBB:7195, PSMD12:7195, TFDP1:7195, PSMB8:7195, PSMB10:7195, UBA52:7195, CDK2:7195, WEE1:7195, RFC1:7195, RFC2:7195, POLD1:7195, POLD3:7195, POLE2:7195, RPA3:7195, RFC5:7195, POLE4:7195, RPA1:7195, RFC3:7195, POLE3:7195, RFC4:7195, POLE:7195, FEN1:7195, MNAT1:7195, CCNH:7195, POLA1:7195, RB1:7195, PRIM2:7195, PRIM1:7195, ORC1:7195, ORC6:7195, ORC2:7195, ORC4:7195, MCM8:7195, ORC3:7195, ORC5:7195, STAG2:7195, STAG1:7195, GSK3B:7195, CDKN1A:7195, CCND1:7195, ANAPC4:7195, ANAPC5:7195, CDC23:7195, UBE2S:7195, CDC16:7195, ANAPC2:7195, CDC26:7195, ANAPC7:7195, CDC6:7195, CDC25A:7195, LIN9:7195, E2F4:7195, LIN37:7195, CCNE1:7195, CCNA1:7195, CCNE2:7195, WAPL:7195, MCM2:7195, MCM6:7195, CDC45:7195, MCM5:7195, GINS1:7195, MCM4:7195, MCM3:7195, PDS5A:7195, ESCO1:7195, CDCA5:7195, GINS4:7195, MCM7:7195, ESCO2:7195, GINS3:7195, CDKN1B:12494, CDK7:12670, PSMD13:12762, SKP2:12863, POLD4:12891, PSMD2:13008, PSMB2:13055, PSME3:13187, RAD21:13206, PSMB7:13224, PSME4:13328, PSMD1:13487, CDC27:13534, RBL2:13577, CDK4:13686, ANAPC1:13806, E2F1:13823, TFDP2:13920, E2F5:14101, PSME2:14196, CDC25B:14272, CCNA2:14291, PSMD10:14349, RBBP4:14424, PDS5B:14696, MYC:14867	-0.00192492	0.054187	0.0528667	0.0188199	0.0036887	0.0260408	0.0927045	0.939616	57	0.0357244	0.103911	0.179426	0.0351675	0.1068	0.978699	7	0.260997	0.320273	0.251241	0.0492433	0.346566	FALSE	FALSE	131	ORC1:36, ORC3:182, CDC6:187, CDC27:690, CDK7:758, ESCO1:925, RFC1:932, PSMB2:951, PSME2:965, CCNA2:976, CDK4:1035, PSMD8:1050, CCNH:1051, ANAPC7:1103, RBL2:1114, ESCO2:1115, PSMD10:1129, E2F5:1185, WAPL:1207, CDC23:1309, MCM3:1390, PDS5B:1448, RAD21:1502, PDS5A:1533, LIN37:1849, WEE1:2125, DNA2:2131, GINS4:2207, RBBP4:2232, GINS3:2511, CDC25A:2527, MCM6:2529, ORC5:2558, CDC26:2620, CDC16:2778, ORC4:2855, PSMD1:2893, TFDP2:2909, POLE4:3021, MCM8:3028, ANAPC4:3193, PSMB1:8120, PSME4:8120, PSME1:8120, PSMD5:8120, PSMB5:8120, E2F1:8120, AKT2:8120, PSMD3:8120, PSMD9:8120, PSMF1:8120, SEM1:8120, PSMA1:8120, PSME3:8120, PSMB7:8120, PSMB6:8120, RPS27A:8120, PSMA8:8120, PSMD4:8120, PSMB4:8120, PSMD6:8120, UBB:8120, PSMD2:8120, PSMD13:8120, PSMD12:8120, TFDP1:8120, PSMB8:8120, PSMB10:8120, UBA52:8120, PSMB11:8120, CDK2:8120, RFC2:8120, POLD1:8120, POLD3:8120, POLE2:8120, RPA3:8120, RFC5:8120, RPA2:8120, RPA1:8120, RFC3:8120, POLE3:8120, RFC4:8120, POLD4:8120, FEN1:8120, MNAT1:8120, POLA2:8120, POLA1:8120, RB1:8120, PRIM2:8120, PRIM1:8120, ORC6:8120, ORC2:8120, STAG2:8120, STAG1:8120, GSK3B:8120, CDKN1A:8120, MYC:8120, CCND1:8120, CDKN1B:8120, ANAPC5:8120, FZR1:8120, UBE2S:8120, SKP2:8120, ANAPC1:8120, ANAPC2:8120, LIN9:8120, LIN54:8120, E2F4:8120, CCNE1:8120, CCNA1:8120, CCNE2:8120, MCM2:8120, CDC45:8120, MCM5:8120, GINS1:8120, CDC25B:8120, MCM4:8120, GMNN:8120, CDCA5:8120, MCM7:8120, UBE2D1:12879, CABLES1:12918, AKT1:13316, SKP1:13452, RBX1:13501, GINS2:14343, PTK6:14406, PSMB9:14554, POLE:14557, LIG1:14681, POLD2:15068	0.0609587	0.0635013	0.0624738	0.0157163	0.0030804	0.0212893	0.0778444	0.016442	78	0.0136714	0.0394071	0.0684338	0.013413	0.0388255	0.275333	10	0.226418	0.293093	0.227346	0.0445598	0.335867	FALSE	FALSE	131	AKT2:98, PSMB5:246, UBB:517, TFDP1:993, GSK3B:1054, PSMB8:1066, STAG2:1073, CDK2:1079, CCNE1:1180, PSMD4:1213, RB1:1254, POLE3:1279, UBE2S:1389, PSMB6:1498, PSMB10:1577, MCM7:1690, RPA1:1822, CDKN1A:1861, E2F4:1962, ORC6:1996, ANAPC5:2001, GINS1:2424, PRIM2:2538, PSMD6:2743, PSMD9:2760, PSMD3:2893, POLE4:2905, STAG1:3321, PSMB4:3361, POLD4:3798, PSMB1:3808, CDC26:3846, CDCA5:3974, PSMA8:4036, PSME3:4213, CDKN1B:4392, POLE2:4488, POLD3:4643, MCM5:4854, ORC5:4862, MNAT1:5085, PSMD13:5144, LIN9:5155, PSMD1:5160, CCNE2:5283, POLA1:5354, LIN37:5379, CDC16:5417, RFC4:5646, TFDP2:5676, PSME4:5790, ORC2:6070, GINS3:6119, ANAPC4:6149, SEM1:6176, PRIM1:6385, RAD21:6440, AKT1:6466, ORC4:6575, MCM6:6702, PSMB7:6747, RFC5:6812, RFC2:7014, CCNA1:7081, POLA2:7121, CDC25A:7263, MCM3:7355, RFC3:7378, CDC25B:7480, PDS5A:7551, CDC23:7606, FEN1:7653, CCND1:7656, E2F1:7807, PSMB11:7938, PSMD5:8020, PSMD2:8156, SKP2:8289, GINS2:8438, PSMD8:8489, RPA3:8574, GINS4:8743, POLD1:8773, RPA2:8872, E2F5:8896, CCNA2:9125, PSMD10:9255, RBBP4:9286, CCNH:9379, PSMD12:9445, CDK7:9470, PDS5B:9621, MCM8:9656, PSMF1:9797, CDC45:9909, ANAPC7:9921, CDC27:9952, MCM2:10039, LIG1:10184, PSMB2:10294, PSME1:10587, PTK6:10784, MCM4:10836, CABLES1:10949, ANAPC2:11041, CDK4:11060, WAPL:11062, PSMB9:11241, RBL2:11245, RFC1:11690, LIN54:11855, ANAPC1:11932, PSMA1:11990, PSME2:12310, GMNN:12408, FZR1:13212, WEE1:13246, MYC:13660, RPS27A:13688, ESCO1:13715, UBA52:13739, ORC3:13756, SKP1:13797, RBX1:14101, UBE2D1:14163, ESCO2:14273, POLE:14292, DNA2:14449, CDC6:14463, ORC1:14657, POLD2:15030	-0.0198239	-0.0158575	-0.0158615	0.017561	0.00344197	0.0218187	0.0985994	0.435307	2	0.48274	0.511902	0.268674	0.0526602	0.459614	0.794583	0	0.863197	0.813601	0.174073	0.0341183	0.195909
REACTOME_CYCLIN_A_B1_B2_ASSOCIATED_EVENTS_DURING_G2_M_TRANSITION	FALSE	FALSE	21	WEE1:412, CCNB1:1463, CDC25A:2393, CCNH:2697, CDC25C:3238, PPME1:3733, PKMYT1:4894, CCNA2:5033, FOXM1:5181, CDK2:8455, CDK7:8455, PPP2R3B:8455, CCNA1:8455, CCNB2:8455, PLK1:8455, CDC25B:8455, LCMT1:8455, PPP2R2A:8455, MNAT1:12618, PPP2R1B:13828, PPP2CA:14140	-0.041656	-0.0302794	-0.0303999	0.0289835	0.00568076	0.0408299	0.145127	0.508964	0	0.624833	0.616815	0.232373	0.0455451	0.406139	0.707527	0	0.837813	0.811885	0.142757	0.0279804	0.212639	FALSE	FALSE	21	CDC25C:631, CDK7:1671, WEE1:1794, CCNH:1865, PPME1:1889, CCNB1:3494, CDC25A:3603, CCNA2:3923, PKMYT1:4120, PPP2CA:7989.5, CDK2:7989.5, MNAT1:7989.5, PPP2R3B:7989.5, CCNB2:7989.5, CDC25B:7989.5, PPP2R2A:7989.5, LCMT1:11919, PLK1:12113, FOXM1:13471, CCNA1:13522, PPP2R1B:13669	-0.0535259	-0.0192492	-0.0192093	0.0265057	0.00519511	0.03356	0.121438	0.396077	0	0.736352	0.697824	0.200291	0.039257	0.286612	0.757503	0	0.916193	0.891124	0.0931121	0.01825	0.119777	FALSE	FALSE	FALSE	0.472411	0.634692	21	PPP2CA:829, MNAT1:1798, PPP2R1B:2049, CDK2:6988.5, CDK7:6988.5, CCNH:6988.5, PPP2R3B:6988.5, CDC25A:6988.5, CCNA2:6988.5, CCNA1:6988.5, FOXM1:6988.5, PKMYT1:6988.5, CCNB2:6988.5, PLK1:6988.5, CDC25B:6988.5, LCMT1:6988.5, PPME1:6988.5, PPP2R2A:6988.5, CCNB1:12252, CDC25C:12537, WEE1:14485	-0.0228534	-0.0182568	-0.0148449	0.031701	0.00621339	0.045606	0.158477	0.717099	0	0.698611	0.671571	0.198788	0.0389624	0.319635	0.872422	0	0.858233	0.83472	0.127305	0.0249518	0.166951	FALSE	FALSE	21	PPP2CA:528, PPP2R2A:1412, CDC25C:1494, CDK7:1511, CDK2:7157, PPP2R1B:7157, WEE1:7157, MNAT1:7157, CCNH:7157, PPP2R3B:7157, CCNB1:7157, CDC25A:7157, CCNA2:7157, PKMYT1:7157, CCNB2:7157, PLK1:7157, CDC25B:7157, PPME1:7157, LCMT1:12535, CCNA1:13089, FOXM1:14725	-0.0453104	0.00314989	0.000751602	0.0315778	0.00618924	0.0343511	0.181468	0.472516	0	0.796973	0.729462	0.205339	0.0402464	0.288421	0.746012	0	0.96627	0.934522	0.0843724	0.016537	0.0734327	FALSE	FALSE	FALSE	0.0641012	0.236054	21	WEE1:696, CCNB1:913, CCNA2:1351, PPME1:1558, CCNH:1614, CDC25A:1735, CDC25B:2891, CDK7:3100, PPP2CA:8421.5, CDK2:8421.5, MNAT1:8421.5, PPP2R3B:8421.5, CCNA1:8421.5, FOXM1:8421.5, PKMYT1:8421.5, CCNB2:8421.5, CDC25C:8421.5, PLK1:8421.5, LCMT1:8421.5, PPP2R2A:8421.5, PPP2R1B:14005	0.084418	0.0956901	0.0959654	0.0279335	0.00547497	0.0430217	0.14824	0.180753	13	0.13899	0.174559	0.138138	0.0270751	0.173502	0.565433	0	0.721812	0.699107	0.152563	0.0299024	0.236778	FALSE	FALSE	21	CCNA1:1404, FOXM1:1512, PLK1:1750, PPP2R1B:2272, LCMT1:2471, CDC25B:2798, PPP2CA:7340, CDK2:7340, MNAT1:7340, PPP2R3B:7340, CCNB1:7340, CDC25A:7340, CCNA2:7340, PKMYT1:7340, CCNB2:7340, PPME1:7340, PPP2R2A:7340, CCNH:12103, CDK7:12175, WEE1:12825, CDC25C:14487	0.0329477	0.0347257	0.0362666	0.0222858	0.00436801	0.0328716	0.0929163	0.601404	0	0.588802	0.590943	0.218308	0.0427883	0.341796	0.923279	0	0.885075	0.853542	0.110862	0.0217289	0.173022	FALSE	FALSE	FALSE	0.0020431	0.0547386	21	CCNA2:780, CDC25B:799, PLK1:1592, PPME1:1880, PPP2R3B:2203, CDK7:2401, PPP2CA:7876, CDK2:7876, PPP2R1B:7876, WEE1:7876, MNAT1:7876, CCNH:7876, CCNB1:7876, CDC25A:7876, CCNA1:7876, FOXM1:7876, PKMYT1:7876, CCNB2:7876, CDC25C:7876, LCMT1:7876, PPP2R2A:7876	0.0825004	0.128207	0.128946	0.0368292	0.00721853	0.050545	0.187757	0.190861	50	0.0502999	0.0873973	0.125321	0.0245629	0.0823183	0.712469	3	0.278312	0.325649	0.214816	0.042104	0.277699	FALSE	FALSE	21	PPME1:708, CDK7:758, CCNA2:976, CCNH:1051, CDC25C:2012, CCNB1:2106, WEE1:2125, CDC25A:2527, PPP2CA:8120, CDK2:8120, MNAT1:8120, PPP2R3B:8120, CCNA1:8120, FOXM1:8120, PKMYT1:8120, CCNB2:8120, PLK1:8120, CDC25B:8120, LCMT1:8120, PPP2R2A:8120, PPP2R1B:13985	0.106969	0.095669	0.0951547	0.0261566	0.00512669	0.0334104	0.155777	0.0898898	10	0.13715	0.173632	0.13379	0.0262228	0.139526	0.581265	0	0.65506	0.640783	0.169708	0.0332627	0.213215	FALSE	FALSE	21	CDK2:1079, CCNB2:2120, PKMYT1:2915, PPP2R3B:3170, LCMT1:4852, PPP2R2A:4869, MNAT1:5085, PLK1:6919, CCNA1:7081, CDC25A:7263, CDC25B:7480, PPP2R1B:8944, CCNA2:9125, CCNH:9379, CDK7:9470, PPME1:9713, CCNB1:10009, PPP2CA:10563, FOXM1:10727, CDC25C:11886, WEE1:13246	-0.00789544	-0.0649155	-0.0652307	0.0386669	0.0075787	0.0489028	0.229126	0.90038	8	0.321848	0.375159	0.255095	0.0499985	0.368727	0.985835	0	0.781088	0.743467	0.174868	0.0342742	0.244623
REACTOME_CELL_CYCLE_MITOTIC	FALSE	FALSE	438	POLD2:117, POLE:132, LPIN1:162, RBX1:163, UBA52:178, RPS27A:206, UBE2D1:217, UBE2I:225, CEP131:238, H4C3:288, H4C2:346, TUBA4A:375, H3C13:398, CEP43:404, CDKN2B:424, RAB1A:429, NDEL1:499, EMD:533, H2BC15:534, RAN:600, H4C14:683, H2BC4:726, H4C15:728, H2AC4:737, PSMF1:752, GTSE1:816, SKP1:824, H3C4:829, PPP2CA:933, H4C13:945, PSMA1:966, RAE1:979, ANAPC2:1013, DYNC1LI2:1058, CSNK1D:1062, VRK1:1102, PSMD12:1108, FEN1:1125, CEP164:1140, HAUS3:1181, PPP2R1B:1245, DYNC1H1:1257, CCND1:1327, OFD1:1373, H2AC14:1380, H3C11:1382, HSP90AA1:1432, PPP2R5D:1457, PRKCA:1484, RFC5:1487, TUBB4A:1499, CDC20:1503, RFC3:1507, NUP50:1509, SKP2:1511, PPP2R5C:1531, CSNK2B:1539, ODF2:1625, PMF1:1629, AKT1:1638, LIN9:1699, NUP155:1718, PPP2R5B:1779, CHMP6:1795, CCNE2:1805, IST1:1873, E2F6:1899, NUP88:1949, MAD1L1:1965, MYC:1976, PTK6:2077, PSMA8:2122, NUP35:2140, PSMB11:2184, NUDC:2185, NME7:2191, NUP43:2195, H3C1:2208, NUP93:2210, CCND3:2241, H3C10:2269, PRIM1:2294, CDKN2C:2303, ANKLE2:2390, POLA2:2441, MNAT1:2455, MCPH1:2468, H3C8:2472, NUP37:2514, CHMP4B:2551, H2BC9:2617, TUBB1:2620, CENPP:2641, LIG1:2660, PSMD3:2675, TUBB4B:2693, CNEP1R1:2849, PPP2R2D:2856, DYRK1A:2884, TUBA1B:2972, BLZF1:3106, RBL2:3135, KIF2B:3158, PSMB10:3177, H2AC20:3202, SDCCAG8:3229, RB1:3275, HAUS4:3356, E2F4:3368, PCM1:3433, JAK2:6618, PSMB1:6618, PSMB5:6618, PSMD10:6618, MAPK3:6618, AKT2:6618, LMNB1:6618, TFDP2:6618, PSMB2:6618, PSME3:6618, PSMB7:6618, TP53:6618, PSMB6:6618, CDKN2A:6618, PSMD4:6618, PSMB4:6618, LMNA:6618, PSMD6:6618, UBB:6618, PSMD1:6618, PSMD13:6618, TFDP1:6618, PSMB8:6618, PSMB9:6618, PRKAR2B:6618, PPP2R5A:6618, KIF2A:6618, PRKACA:6618, ABL1:6618, HDAC1:6618, CDK2:6618, TUBB2A:6618, TUBB2B:6618, KIF23:6618, KIF2C:6618, PRKCB:6618, TUBAL3:6618, SRC:6618, POLD3:6618, POLE2:6618, POLE4:6618, RPA1:6618, POLE3:6618, POLD4:6618, H2BC11:6618, H4C8:6618, H2BC21:6618, H4C11:6618, H4C1:6618, CDK7:6618, POLA1:6618, PPP2R3B:6618, ORC6:6618, BTRC:6618, NUP160:6618, NUP133:6618, SEH1L:6618, AAAS:6618, NUP153:6618, NUP214:6618, NUP210:6618, NUP42:6618, NUP54:6618, NUP58:6618, NUP205:6618, SEC13:6618, STAG2:6618, STAG1:6618, RAD21:6618, EP300:6618, AJUBA:6618, CLASP1:6618, GSK3B:6618, HSP90AB1:6618, CDKN1A:6618, CDK4:6618, CLASP2:6618, BIRC5:6618, CDKN1B:6618, CDC27:6618, ANAPC4:6618, ANAPC5:6618, FZR1:6618, UBE2S:6618, DCTN3:6618, FBXL18:6618, DYNC1I1:6618, CDC26:6618, FBXL7:6618, DCTN1:6618, TOP2A:6618, LIN54:6618, LIN37:6618, MYBL2:6618, MAD2L1:6618, DHFR:6618, CCNE1:6618, CCNA1:6618, CCNB2:6618, PLK1:6618, E2F3:6618, TK1:6618, RRM2:6618, RANGAP1:6618, VPS4A:6618, CHMP7:6618, CHMP4C:6618, RCC1:6618, CHMP4A:6618, USO1:6618, E2F2:6618, SPAST:6618, VRK2:6618, CENPQ:6618, MCM10:6618, MCM6:6618, CDC14A:6618, PDS5B:6618, ZW10:6618, CENPM:6618, MCM5:6618, GINS1:6618, NINL:6618, CDC25B:6618, MAPRE1:6618, CEP76:6618, MCM4:6618, CDK6:6618, CEP41:6618, NCAPG:6618, GMNN:6618, CEP72:6618, CEP70:6618, NEK2:6618, CCND2:6618, SET:6618, NEK6:6618, NEK9:6618, MASTL:6618, PDS5A:6618, ZWINT:6618, CENPK:6618, OPTN:6618, B9D2:6618, CEP250:6618, TUBGCP6:6618, CDKN2D:6618, TUBGCP2:6618, CLIP1:6618, GINS2:6618, CDK5RAP2:6618, HAUS2:6618, NUF2:6618, LBR:6618, EML4:6618, NCAPG2:6618, CETN2:6618, CEP78:6618, CENPU:6618, HAUS1:6618, CENPH:6618, AHCTF1:6618, PCNT:6618, LEMD2:6618, PTTG1:6618, CEP57:6618, MIS12:6618, PHF8:6618, LEMD3:6618, CKAP5:6618, CENPS:6618, AURKB:6618, RCC2:6618, GINS3:6618, SKA2:6618, CEP63:6618, KMT5A:6618, LCMT1:6618, HAUS7:6618, PPP2R2A:6618, CDK11B:6618, TUBGCP5:6618, MZT1:9863, MCM7:9890, FOXM1:9892, PSMD9:9923, NCAPH2:9977, CCNA2:10040, PSME4:10044, ORC5:10048, TUBGCP3:10122, LYN:10165, NUP85:10173, PKMYT1:10179, TUBA1A:10180, ORC4:10206, PRIM2:10256, CHMP3:10390, DSN1:10465, NUP62:10503, E2F1:10531, CEP135:10554, PSMD2:10564, KNTC1:10569, RBBP4:10594, DYNC1I2:10641, SKA1:10737, DCTN2:10789, CDC7:10850, PPP1R12A:10888, RPA2:10889, PPP1R12B:10895, PSMD8:10905, FBXO5:10914, INCENP:10920, NDC80:10923, SIRT2:10935, NUP188:10975, SPC25:10982, E2F5:10991, DBF4:11011, HMMR:11083, CDC23:11119, AURKA:11157, NUP107:11224, CENPN:11243, CDCA5:11275, MCM3:11319, LPIN2:11330, PPME1:11340, CDKN1C:11355, MZT2B:11444, H3C2:11530, RFC4:11618, DYNLL2:11637, CEP152:11649, ARPP19:11748, CDC16:11799, ENSA:11801, TPR:11809, LPIN3:11820, CDC25C:11835, NDC1:11893, FKBPL:11962, CENPO:11974, NIPBL:12082, CENPL:12206, PSMD5:12242, ITGB3BP:12247, SEM1:12302, CCNH:12376, ANAPC7:12411, RBL1:12435, CDCA8:12467, RFC2:12484, ORC3:12524, ERCC6L:12575, TYMS:12583, RFC1:12588, BUB1B:12602, ORC2:12666, CDC25A:12680, GINS4:12692, CABLES1:12696, HAUS5:12710, POLD1:12761, GORASP2:12797, TUBGCP4:12855, MCM2:12856, CENPE:12968, PLK4:13040, CENPJ:13078, CNTRL:13137, DYNLL1:13177, RPA3:13234, ANAPC1:13367, CDC45:13372, BUB1:13420, CC2D1B:13435, CCP110:13445, NCAPH:13506, NEDD1:13512, CCNB1:13610, PSME1:13613, NDE1:13663, WAPL:13687, TPX2:13696, DNA2:13700, MCM8:13718, PSME2:13722, CEP290:13857, NSL1:13875, TUBB:13884, DYNC1LI1:13916, CENPI:13923, BORA:13928, PPP1CB:13940, KIF20A:13965, HAUS6:14065, RPS27:14083, H3-3A:14147, SMC2:14158, YWHAE:14162, TMPO:14168, NUP98:14192, ORC1:14249, HAUS8:14265, KIF18A:14309, CENPC:14369, ESPL1:14387, AKAP9:14406, CDC6:14426, ZWILCH:14429, HDAC8:14453, ESCO1:14462, NCAPD2:14488, SPC24:14613, NUMA1:14616, WEE1:14661, SGO1:14668, ESCO2:14713, TUBB8B:14767, TUBB8:14822, SFI1:14842, CENPT:14850, SPDL1:14900, SMC4:14950, CEP192:15053	0.0141676	0.006863	0.00649603	0.00853021	0.00167192	0.011782	0.0418995	0.316576	0	0.588901	0.580554	0.256038	0.0501834	0.386375	0.524139	0	0.817035	0.774082	0.188138	0.036875	0.24511	TRUE	FALSE	438	AKAP9:14, CENPT:29, SPDL1:67, ORC1:103, CENPE:104, SMC4:113, CEP192:114, CDC6:136, CENPC:205, DNA2:206, ORC3:252, H2BC21:293, ESCO2:367, BUB1B:368, HAUS6:401, ESCO1:451, TMPO:455, KIF20A:511, HAUS5:515, ZWINT:546, KIF18A:569, CENPO:578, CDC25C:631, RFC1:654, CNTRL:682, CENPK:687, HMMR:692, KNTC1:830, CENPI:857, VRK2:874, SFI1:882, CENPJ:985, ESPL1:996, NUF2:1060, BORA:1113, AHCTF1:1130, CDC7:1148, ENSA:1162, CEP135:1185, WAPL:1231, SMC2:1237, CEP290:1251, MZT1:1256, ANAPC7:1289, NCAPD2:1302, CENPL:1344, TPX2:1350, NEDD1:1359, CDK6:1368, CENPU:1457, NDE1:1488, ERCC6L:1532, PPP1R12A:1554, GINS4:1592, PLK4:1605, NUMA1:1634, CDK7:1671, PSMD8:1690, MIS12:1737, TUBB8B:1777, WEE1:1794, ORC4:1806, ITGB3BP:1828, CCNH:1865, PPME1:1889, CENPN:1893, SGO1:1962, LIN54:1972, PTTG1:1973, GINS3:1992, PDS5A:2004, B9D2:2010, TUBB8:2011, CDC14A:2056, CDC27:2109, RPA2:2135, ANAPC4:2153, CEP250:2189, INCENP:2202, CC2D1B:2216, GMNN:2229, MCM8:2288, DYNC1I2:2291, PSMB2:2317, CEP152:2353, NDC1:2440, CDC23:2446, RFC4:2486, POLD3:2494, HAUS4:2521, ZWILCH:2535, FBXO5:2585, ORC5:2592, MCM3:2686, NDC80:2727, BTRC:2755, RBL1:2776, HAUS8:2803, NCAPG:2819, CENPH:2840, TUBGCP4:2933, NUP98:2958, AURKB:2996, DCTN2:3005, H4C1:3042, NSL1:3062, SEH1L:3078, BIRC5:3086, CDK4:3097, DSN1:3128, PPP1CB:3141, RBL2:3178, CDC16:3207, SPC24:3255, LYN:3314, SIRT2:3320, CDCA5:3351, NME7:3355, SKA1:3423, LIN37:3427, NUP107:3462, CDCA8:3483, EML4:3492, CCNB1:3494, CDC25A:3603, CCP110:3609, FZR1:3622, RAD21:3627, DYNLL1:3687, PSME2:3708, NEK6:3759, MASTL:3791, USO1:3838, KIF2C:3913, CCNA2:3923, NIPBL:3949, YWHAE:4033, MCM6:4078, E2F5:4089, LEMD2:4091, HDAC1:4098, PKMYT1:4120, H3C2:4143, POLE2:4146, DHFR:4199, H3-3A:4208, CENPS:4215, MAPRE1:4253, MCM10:4276, CDC26:4294, CHMP4A:4296, H4C11:4374, POLE4:4428, GORASP2:4640, PSMD10:4641, TUBB4B:4753, SKA2:4755, HDAC8:4776, JAK2:7989.5, PSME4:7989.5, PSME1:7989.5, PSMD5:7989.5, PSMB5:7989.5, E2F1:7989.5, AKT2:7989.5, PSMD3:7989.5, PSMD9:7989.5, LMNB1:7989.5, TFDP2:7989.5, PSMF1:7989.5, SEM1:7989.5, PSMA1:7989.5, PSME3:7989.5, TP53:7989.5, PSMB6:7989.5, RPS27A:7989.5, CDKN2A:7989.5, PSMA8:7989.5, PSMD4:7989.5, LMNA:7989.5, PSMD6:7989.5, UBB:7989.5, PSMD1:7989.5, PSMD2:7989.5, PSMD12:7989.5, TFDP1:7989.5, PSMB8:7989.5, PSMB10:7989.5, UBA52:7989.5, PSMB11:7989.5, PSMB9:7989.5, DYNLL2:7989.5, PRKAR2B:7989.5, PPP2R5A:7989.5, KIF2A:7989.5, PPP2R5B:7989.5, PRKACA:7989.5, ABL1:7989.5, TUBB4A:7989.5, PPP2R5D:7989.5, PPP2CA:7989.5, CDK2:7989.5, TUBA1B:7989.5, TUBA4A:7989.5, CABLES1:7989.5, TUBB2A:7989.5, KIF23:7989.5, PRKCB:7989.5, TUBA1A:7989.5, TUBAL3:7989.5, H3C13:7989.5, H3C4:7989.5, H3C8:7989.5, H3C1:7989.5, H3C10:7989.5, RFC2:7989.5, POLD1:7989.5, RPA3:7989.5, RFC5:7989.5, RPA1:7989.5, RFC3:7989.5, POLE3:7989.5, POLD4:7989.5, RBX1:7989.5, H2BC11:7989.5, H4C8:7989.5, H2BC4:7989.5, H2AC20:7989.5, H4C3:7989.5, H2BC15:7989.5, H4C15:7989.5, H4C14:7989.5, H4C13:7989.5, H2BC9:7989.5, H2AC14:7989.5, H2AC4:7989.5, H4C2:7989.5, MNAT1:7989.5, POLA2:7989.5, POLA1:7989.5, RB1:7989.5, PRIM2:7989.5, PPP2R3B:7989.5, PRIM1:7989.5, ORC6:7989.5, ORC2:7989.5, SKP1:7989.5, TPR:7989.5, AAAS:7989.5, NUP188:7989.5, RAE1:7989.5, NUP88:7989.5, NUP214:7989.5, NUP42:7989.5, NUP54:7989.5, NUP58:7989.5, NUP205:7989.5, SEC13:7989.5, NUP35:7989.5, NUP62:7989.5, STAG2:7989.5, UBE2I:7989.5, STAG1:7989.5, HSP90AA1:7989.5, PTK6:7989.5, EP300:7989.5, UBE2D1:7989.5, AJUBA:7989.5, GSK3B:7989.5, HSP90AB1:7989.5, RBBP4:7989.5, CLASP2:7989.5, RPS27:7989.5, CSNK2B:7989.5, CCND1:7989.5, CDKN1B:7989.5, ANAPC5:7989.5, CDC20:7989.5, DYNC1LI2:7989.5, DCTN3:7989.5, ANAPC1:7989.5, DYNC1I1:7989.5, FBXL7:7989.5, DCTN1:7989.5, TOP2A:7989.5, E2F4:7989.5, MYBL2:7989.5, MAD2L1:7989.5, LPIN3:7989.5, CCNE1:7989.5, DYRK1A:7989.5, CCNB2:7989.5, E2F3:7989.5, TK1:7989.5, RRM2:7989.5, TYMS:7989.5, RANGAP1:7989.5, CHMP3:7989.5, RAN:7989.5, VPS4A:7989.5, CHMP7:7989.5, RCC1:7989.5, BLZF1:7989.5, RAB1A:7989.5, DBF4:7989.5, E2F2:7989.5, SPAST:7989.5, NCAPH2:7989.5, CENPQ:7989.5, MCM2:7989.5, PDS5B:7989.5, AURKA:7989.5, NUDC:7989.5, CDC45:7989.5, CENPM:7989.5, CDC25B:7989.5, CEP76:7989.5, CEP41:7989.5, CEP70:7989.5, SET:7989.5, NEK9:7989.5, NCAPH:7989.5, CDKN2C:7989.5, OPTN:7989.5, TUBGCP3:7989.5, ARPP19:7989.5, CDKN2D:7989.5, CDKN1C:7989.5, CLIP1:7989.5, CDK5RAP2:7989.5, HAUS2:7989.5, CSNK1D:7989.5, CEP131:7989.5, LBR:7989.5, NCAPG2:7989.5, CEP78:7989.5, MZT2B:7989.5, HAUS1:7989.5, SPC25:7989.5, PMF1:7989.5, CEP57:7989.5, MCM7:7989.5, NDEL1:7989.5, BUB1:7989.5, LEMD3:7989.5, CKAP5:7989.5, RCC2:7989.5, CEP63:7989.5, TUBB:7989.5, KMT5A:7989.5, FKBPL:7989.5, CNEP1R1:7989.5, HAUS3:7989.5, PPP2R2A:7989.5, CCND2:11250, PPP1R12B:11323, H3C11:11333, CDKN1A:11348, TUBB2B:11496, SDCCAG8:11563, UBE2S:11592, SKP2:11633, TUBGCP5:11669, PHF8:11708, PSMD13:11822, LCMT1:11919, LIN9:11961, PCM1:11980, PSMB7:11992, DYNC1LI1:12098, PLK1:12113, ZW10:12117, PCNT:12143, MCM5:12163, PPP2R5C:12173, MAPK3:12202, SRC:12217, CCND3:12238, PSMB1:12255, GINS1:12286, LPIN2:12300, NUP85:12310, CHMP4C:12312, NUP155:12321, CHMP4B:12404, PSMB4:12450, CCNE2:12637, NUP93:12668, CLASP1:12710, CETN2:12793, FEN1:12797, GINS2:12808, CENPP:12892, TUBB1:12977, AKT1:12992, PPP2R2D:13106, CHMP6:13137, MCPH1:13164, LIG1:13175, NUP133:13224, NEK2:13302, ODF2:13313, NUP43:13338, TUBGCP6:13376, GTSE1:13384, FOXM1:13471, CCNA1:13522, E2F6:13532, DYNC1H1:13574, CDK11B:13609, NUP37:13629, VRK1:13650, PPP2R1B:13669, FBXL18:13768, ANKLE2:13775, CDKN2B:13935, MAD1L1:13948, CEP43:14161, NUP153:14165, NUP50:14194, TUBGCP2:14204, MCM4:14214, MYC:14221, ANAPC2:14256, NINL:14483, IST1:14488, HAUS7:14495, NUP160:14497, PRKCA:14540, NUP210:14743, EMD:14824, CEP72:14834, POLE:14855, CEP164:14882, LPIN1:14983, KIF2B:14999, OFD1:15003, POLD2:15070	-0.0510392	-0.0400935	-0.0396262	0.00853211	0.00167229	0.0123497	0.038053	0.000308582	91	0.00514006	0.0186664	0.0356717	0.00699165	0.0187002	0.00842991	38	0.075898	0.117291	0.11857	0.0232398	0.133259	FALSE	FALSE	FALSE	0.0224435	0.0801298	438	POLE:180, TUBA4A:232, DYNC1H1:256, H2BC4:298, LPIN1:347, UBA52:352, CEP43:394, CDKN2B:411, NDEL1:442, VRK1:476, CEP131:487, DYNC1LI2:496, H2AC4:572, MYC:580, H3C13:591, POLD2:593, PSMF1:604, EMD:634, TUBA1B:691, PSMA1:751, ANAPC2:804, PPP2CA:829, RAE1:830, H2BC15:831, RPS27A:845, H4C2:850, PPP2R5C:870, NUP37:875, SKP2:893, CCND1:935, PPP2R5D:997, RFC3:1000, RBX1:1019, TUBB2A:1027, E2F6:1031, NUP155:1037, PSMD12:1046, ODF2:1054, CSNK2B:1133, H2AC14:1156, H4C3:1208, UBE2D1:1242, CSNK1D:1246, UBE2I:1288, CDKN2C:1327, RAB1A:1337, LMNB1:1363, CCND3:1372, ANKLE2:1374, FEN1:1432, PRKCA:1528, NUP93:1540, NUP35:1543, NUP43:1565, RFC5:1572, LIN9:1705, RAN:1761, RBL2:1762, CETN2:1777, MNAT1:1798, NUP205:1814, PPP2R5B:1820, H3C1:1904, PRIM1:1919, NME7:1969, HSP90AA1:2001, CDK4:2037, PPP2R1B:2049, H3C4:2077, CHMP4B:2125, CCNE2:2129, NUP133:2200, CHMP6:2213, H2BC9:2232, DCTN1:2263, H4C13:2355, H3C11:2373, CDC20:2379, AKT1:2407, H4C14:2428, GTSE1:2501, NUDC:2509, HAUS1:2520, JAK2:6988.5, PSMB1:6988.5, PSME4:6988.5, DYNLL1:6988.5, PSMD8:6988.5, PSMB5:6988.5, E2F1:6988.5, PSMD10:6988.5, MAPK3:6988.5, AKT2:6988.5, PSMD3:6988.5, PSMD9:6988.5, TFDP2:6988.5, PSMB2:6988.5, PSME3:6988.5, PSMB7:6988.5, TP53:6988.5, PSMB6:6988.5, CDKN2A:6988.5, PSMA8:6988.5, PSMD4:6988.5, PSMB4:6988.5, LMNA:6988.5, PSMD6:6988.5, UBB:6988.5, PSMD1:6988.5, PSMD2:6988.5, PSMD13:6988.5, TFDP1:6988.5, PSMB8:6988.5, PSMB10:6988.5, PSMB11:6988.5, PSMB9:6988.5, PRKAR2B:6988.5, PPP2R5A:6988.5, KIF2A:6988.5, PRKACA:6988.5, TUBB1:6988.5, TUBB4A:6988.5, HDAC1:6988.5, CDK2:6988.5, TUBB2B:6988.5, KIF23:6988.5, KIF2B:6988.5, KIF2C:6988.5, H3-3A:6988.5, PRKCB:6988.5, TUBA1A:6988.5, TUBAL3:6988.5, TUBB4B:6988.5, SRC:6988.5, LYN:6988.5, H3C8:6988.5, H3C10:6988.5, H3C2:6988.5, POLD3:6988.5, POLE2:6988.5, POLE4:6988.5, RPA1:6988.5, POLE3:6988.5, POLD4:6988.5, H2BC11:6988.5, H4C8:6988.5, H2AC20:6988.5, H2BC21:6988.5, H4C11:6988.5, H4C15:6988.5, H4C1:6988.5, LIG1:6988.5, CDK7:6988.5, CCNH:6988.5, POLA2:6988.5, POLA1:6988.5, RB1:6988.5, PRIM2:6988.5, PPP2R3B:6988.5, ORC6:6988.5, ORC4:6988.5, ORC3:6988.5, ORC5:6988.5, SKP1:6988.5, BTRC:6988.5, NUP160:6988.5, SEH1L:6988.5, NUP50:6988.5, AAAS:6988.5, NUP188:6988.5, NUP88:6988.5, NUP107:6988.5, NUP153:6988.5, NUP85:6988.5, NUP214:6988.5, NUP210:6988.5, NUP42:6988.5, NUP54:6988.5, NUP58:6988.5, SEC13:6988.5, NUP62:6988.5, STAG2:6988.5, STAG1:6988.5, RAD21:6988.5, PTK6:6988.5, EP300:6988.5, AJUBA:6988.5, CLASP1:6988.5, GSK3B:6988.5, HSP90AB1:6988.5, CDKN1A:6988.5, RBBP4:6988.5, CLASP2:6988.5, BIRC5:6988.5, CDKN1B:6988.5, CDC27:6988.5, ANAPC4:6988.5, DYNC1I2:6988.5, ANAPC5:6988.5, CDC23:6988.5, FZR1:6988.5, UBE2S:6988.5, CDC16:6988.5, DCTN3:6988.5, ANAPC1:6988.5, FBXL18:6988.5, DYNC1I1:6988.5, CDC26:6988.5, FBXL7:6988.5, TOP2A:6988.5, E2F5:6988.5, CDC25A:6988.5, LIN54:6988.5, E2F4:6988.5, LIN37:6988.5, MYBL2:6988.5, CCNA2:6988.5, MAD2L1:6988.5, DHFR:6988.5, LPIN2:6988.5, CCNE1:6988.5, CCNA1:6988.5, DYRK1A:6988.5, FOXM1:6988.5, PKMYT1:6988.5, CCNB2:6988.5, PLK1:6988.5, E2F3:6988.5, TK1:6988.5, RRM2:6988.5, TYMS:6988.5, RANGAP1:6988.5, CHMP3:6988.5, VPS4A:6988.5, CHMP7:6988.5, CHMP4C:6988.5, RCC1:6988.5, CHMP4A:6988.5, BLZF1:6988.5, USO1:6988.5, HMMR:6988.5, PPP1CB:6988.5, MAD1L1:6988.5, DBF4:6988.5, E2F2:6988.5, SPAST:6988.5, NCAPH2:6988.5, VRK2:6988.5, CENPQ:6988.5, OFD1:6988.5, SDCCAG8:6988.5, PPP1R12A:6988.5, MCM10:6988.5, SIRT2:6988.5, MCM6:6988.5, PPP1R12B:6988.5, PCM1:6988.5, CDC14A:6988.5, NDC80:6988.5, PDS5B:6988.5, ZW10:6988.5, TPX2:6988.5, HAUS4:6988.5, CDC7:6988.5, CENPM:6988.5, MCM5:6988.5, GINS1:6988.5, NINL:6988.5, CDC25B:6988.5, MAPRE1:6988.5, CEP76:6988.5, CEP152:6988.5, MCM4:6988.5, CDK6:6988.5, CEP41:6988.5, NCAPG:6988.5, CEP164:6988.5, FBXO5:6988.5, MCM3:6988.5, GMNN:6988.5, CEP72:6988.5, CEP70:6988.5, NEK2:6988.5, CCND2:6988.5, SET:6988.5, NEK6:6988.5, NEK9:6988.5, MASTL:6988.5, PDS5A:6988.5, CENPK:6988.5, OPTN:6988.5, B9D2:6988.5, TUBGCP6:6988.5, ARPP19:6988.5, CDKN2D:6988.5, CDKN1C:6988.5, TUBGCP2:6988.5, CLIP1:6988.5, GINS2:6988.5, CDCA8:6988.5, HAUS2:6988.5, NUF2:6988.5, ENSA:6988.5, LBR:6988.5, EML4:6988.5, CDCA5:6988.5, NCAPG2:6988.5, MCPH1:6988.5, CEP78:6988.5, DSN1:6988.5, CENPU:6988.5, MZT2B:6988.5, SPC25:6988.5, CENPH:6988.5, AHCTF1:6988.5, SKA1:6988.5, PCNT:6988.5, PMF1:6988.5, LEMD2:6988.5, NIPBL:6988.5, PTTG1:6988.5, CEP57:6988.5, CENPN:6988.5, MCM7:6988.5, MIS12:6988.5, PHF8:6988.5, LEMD3:6988.5, CEP135:6988.5, CKAP5:6988.5, CENPS:6988.5, PPP2R2D:6988.5, AURKB:6988.5, RCC2:6988.5, GINS3:6988.5, IST1:6988.5, SKA2:6988.5, CEP63:6988.5, KMT5A:6988.5, KNTC1:6988.5, CENPP:6988.5, MZT1:6988.5, CNEP1R1:6988.5, LCMT1:6988.5, HAUS7:6988.5, HAUS3:6988.5, PPME1:6988.5, PPP2R2A:6988.5, CDK11B:6988.5, HAUS5:6988.5, TUBGCP5:6988.5, ANAPC7:11430, TPR:11504, PSME2:11507, AURKA:11530, RBL1:11560, CENPL:11578, DCTN2:11610, NDC1:11612, RFC4:11625, TUBGCP4:11701, FKBPL:11720, CENPO:11769, YWHAE:11798, SEM1:11819, CDC45:11990, INCENP:12134, RFC1:12189, CCNB1:12252, RPA3:12291, PSME1:12328, GINS4:12352, RPS27:12366, CEP250:12369, GORASP2:12372, TUBB8B:12460, BUB1:12492, ITGB3BP:12533, CDC25C:12537, ABL1:12548, POLD1:12583, NEDD1:12594, RPA2:12601, TUBB:12656, PSMD5:12689, TUBB8:12845, ORC2:12902, WAPL:12937, DYNLL2:12942, LPIN3:12994, ZWINT:12998, CDK5RAP2:13024, ORC1:13071, NSL1:13075, CEP290:13123, NCAPH:13149, CENPI:13291, RFC2:13292, MCM2:13376, KIF18A:13389, MCM8:13427, TUBGCP3:13457, DYNC1LI1:13589, CENPE:13599, TMPO:13621, BUB1B:13639, CENPC:13714, CENPJ:13768, CABLES1:13835, PLK4:13873, CC2D1B:13896, SMC2:13928, NUP98:13977, SPC24:14007, HDAC8:14016, HAUS8:14049, ERCC6L:14051, NDE1:14098, CDC6:14104, NUMA1:14185, AKAP9:14240, HAUS6:14300, BORA:14302, KIF20A:14329, ESCO1:14391, DNA2:14472, WEE1:14485, CCP110:14506, ESPL1:14649, SGO1:14653, CNTRL:14657, ESCO2:14713, ZWILCH:14740, SFI1:14741, CENPT:14810, NCAPD2:14834, SPDL1:14841, SMC4:14949, CEP192:15020	-0.0194328	-0.00990774	-0.00924317	0.00835224	0.00163704	0.0130504	0.0391473	0.169533	1	0.491592	0.521912	0.275615	0.0540205	0.525821	0.39038	0	0.749215	0.717672	0.211317	0.0414182	0.344144	TRUE	FALSE	438	H2BC21:3, CDK6:84, CENPU:101, NDEL1:114, PSMA1:120, NME7:167, HAUS3:169, H3C13:185, UBE2D1:186, UBA52:196, RAN:205, NUF2:217, HAUS4:226, H4C2:247, GMNN:253, H2BC4:271, CENPK:279, RPS27A:288, UBE2I:327, RBL2:341, ZWINT:381, CDK4:412, CENPE:419, AKAP9:438, VRK2:447, CDC14A:460, PPP2CA:528, PSMD12:535, BIRC5:551, PSMB2:560, CEP131:561, RBX1:590, AHCTF1:630, H2BC15:643, SKP1:655, NUP35:656, TUBB4B:675, TUBB4A:736, H2AC14:755, ORC3:791, H3C1:793, PTTG1:810, RAB1A:822, LIN54:823, H4C3:829, CSNK2B:917, H4C14:928, MCM6:1085, MIS12:1100, PPP2R5D:1106, PRIM1:1110, CEP250:1142, RFC5:1146, H3C4:1159, HMMR:1170, NEK6:1174, KNTC1:1181, CDC27:1226, BUB1B:1237, MZT1:1258, MAPRE1:1270, H3C8:1285, CENPO:1303, POLE2:1339, TUBA1B:1340, PMF1:1354, PDS5A:1381, ANAPC4:1389, PPP2R2A:1412, DNA2:1418, ORC1:1461, PSMF1:1470, CDC25C:1494, CDK7:1511, POLA2:1533, TUBA4A:1535, DYRK1A:1550, PSMB11:1587, PPP2R5B:1620, FZR1:1691, RAE1:1698, B9D2:1785, CEP135:1814, NUDC:1844, HSP90AA1:1878, H2AC4:1881, CDC7:1909, HAUS5:1962, H4C15:1989, DYNC1LI2:2034, H3C10:2051, HDAC1:2067, JAK2:7157, PSME4:7157, DYNLL1:7157, PSMD8:7157, PSMB5:7157, PSME2:7157, E2F1:7157, PSMD10:7157, MAPK3:7157, AKT2:7157, PSMD3:7157, YWHAE:7157, LMNB1:7157, TFDP2:7157, PSME3:7157, PSMB7:7157, TP53:7157, AKT1:7157, PSMB6:7157, CDKN2A:7157, PSMA8:7157, PSMD4:7157, PSMB4:7157, LMNA:7157, PSMD6:7157, UBB:7157, PSMD1:7157, PSMD13:7157, TFDP1:7157, PSMB8:7157, PSMB10:7157, PSMB9:7157, DYNLL2:7157, PRKAR2B:7157, PPP2R5A:7157, KIF2A:7157, PRKACA:7157, PPP2R5C:7157, ABL1:7157, TUBB1:7157, KIF20A:7157, KIF18A:7157, CDK2:7157, TUBB2A:7157, TUBB2B:7157, PPP2R1B:7157, KIF23:7157, KIF2C:7157, PRKCA:7157, H3-3A:7157, WEE1:7157, PRKCB:7157, TUBA1A:7157, TUBB8B:7157, TUBAL3:7157, SRC:7157, LYN:7157, H3C11:7157, H3C2:7157, RFC1:7157, RFC2:7157, POLD3:7157, POLE4:7157, RPA2:7157, RPA1:7157, RFC3:7157, POLE3:7157, RFC4:7157, POLD4:7157, POLE:7157, H2BC11:7157, H4C8:7157, H2AC20:7157, H4C11:7157, H4C13:7157, H2BC9:7157, H4C1:7157, LIG1:7157, FEN1:7157, MNAT1:7157, CCNH:7157, RB1:7157, PRIM2:7157, PPP2R3B:7157, ORC6:7157, ORC2:7157, ORC4:7157, MCM8:7157, CCNB1:7157, ORC5:7157, BTRC:7157, TPR:7157, NDC1:7157, NUP37:7157, SEH1L:7157, NUP50:7157, AAAS:7157, NUP93:7157, NUP88:7157, NUP98:7157, NUP107:7157, NUP155:7157, NUP43:7157, NUP214:7157, NUP42:7157, NUP54:7157, NUP58:7157, NUP205:7157, SEC13:7157, STAG2:7157, STAG1:7157, RAD21:7157, CNTRL:7157, CEP43:7157, PTK6:7157, EP300:7157, AJUBA:7157, GSK3B:7157, HSP90AB1:7157, CCND3:7157, CDKN1A:7157, MYC:7157, RBBP4:7157, CLASP2:7157, CCND1:7157, CDKN1B:7157, DYNC1I2:7157, ANAPC5:7157, CDC23:7157, UBE2S:7157, CDC20:7157, CDC16:7157, DCTN3:7157, SKP2:7157, DYNC1I1:7157, DCTN2:7157, ANAPC2:7157, CDC26:7157, FBXL7:7157, ANAPC7:7157, DYNC1H1:7157, DCTN1:7157, RBL1:7157, CDC6:7157, TOP2A:7157, E2F5:7157, CDC25A:7157, LIN9:7157, E2F4:7157, LIN37:7157, MYBL2:7157, CCNA2:7157, MAD2L1:7157, DHFR:7157, LPIN1:7157, CCNE1:7157, CCNE2:7157, PKMYT1:7157, CCNB2:7157, PLK1:7157, E2F3:7157, TK1:7157, RRM2:7157, RANGAP1:7157, CHMP4B:7157, CHMP3:7157, VPS4A:7157, CHMP7:7157, CHMP6:7157, RCC1:7157, CHMP4A:7157, GORASP2:7157, BLZF1:7157, USO1:7157, PPP1CB:7157, MAD1L1:7157, DBF4:7157, E2F2:7157, NCAPD2:7157, SPAST:7157, NCAPH2:7157, CENPQ:7157, SPDL1:7157, SDCCAG8:7157, PPP1R12A:7157, WAPL:7157, MCM10:7157, SIRT2:7157, NDE1:7157, GTSE1:7157, PCM1:7157, NDC80:7157, PDS5B:7157, ZW10:7157, AURKA:7157, TPX2:7157, CENPM:7157, VRK1:7157, GINS1:7157, CDC25B:7157, CEP76:7157, CEP192:7157, EMD:7157, CENPI:7157, CENPT:7157, CCP110:7157, CEP152:7157, CEP41:7157, NCAPG:7157, FBXO5:7157, MCM3:7157, SMC4:7157, CEP70:7157, NSL1:7157, CCND2:7157, SET:7157, NEK9:7157, CENPL:7157, MASTL:7157, TMPO:7157, CDKN2C:7157, OPTN:7157, CDKN2D:7157, SGO1:7157, CLIP1:7157, HAUS8:7157, CDCA8:7157, ESPL1:7157, BORA:7157, ODF2:7157, SMC2:7157, CDK5RAP2:7157, NUMA1:7157, HAUS2:7157, TUBGCP4:7157, NEDD1:7157, ESCO1:7157, CSNK1D:7157, PLK4:7157, ITGB3BP:7157, ENSA:7157, LBR:7157, EML4:7157, CENPC:7157, CDCA5:7157, NCAPG2:7157, MCPH1:7157, CETN2:7157, GINS4:7157, HAUS6:7157, CDKN2B:7157, CEP78:7157, INCENP:7157, DSN1:7157, CENPJ:7157, MZT2B:7157, HAUS1:7157, SPC25:7157, CENPH:7157, CC2D1B:7157, SKA1:7157, PCNT:7157, LEMD2:7157, NIPBL:7157, CEP57:7157, CENPN:7157, MCM7:7157, E2F6:7157, ESCO2:7157, PHF8:7157, LEMD3:7157, ZWILCH:7157, CKAP5:7157, CENPS:7157, PPP2R2D:7157, ANKLE2:7157, AURKB:7157, RCC2:7157, GINS3:7157, SKA2:7157, CEP63:7157, KMT5A:7157, ERCC6L:7157, CENPP:7157, SFI1:7157, CEP290:7157, FKBPL:7157, CNEP1R1:7157, PPME1:7157, TUBGCP5:7157, IST1:12247, LPIN3:12308, PSMD9:12377, LCMT1:12535, RPS27:12584, PSMB1:12634, RPA3:12690, POLA1:12793, SEM1:12852, NCAPH:12863, CLASP1:12883, TUBB8:12889, CDK11B:12898, CEP164:12930, GINS2:12942, ARPP19:12948, NUP188:13081, CCNA1:13089, TUBGCP3:13181, NEK2:13242, PSMD2:13384, MCM5:13411, CHMP4C:13454, PSME1:13558, SPC24:13626, TUBGCP2:13662, CDC45:13742, NUP133:13751, NUP153:13762, NUP62:13804, POLD2:13857, FBXL18:13895, HDAC8:13899, PSMD5:14012, ANAPC1:14019, NINL:14041, CDKN1C:14050, PPP1R12B:14067, OFD1:14161, TUBB:14184, CABLES1:14214, POLD1:14224, TYMS:14245, NUP85:14273, MCM2:14338, MCM4:14448, TUBGCP6:14492, CEP72:14627, LPIN2:14631, HAUS7:14659, FOXM1:14725, BUB1:14738, NUP210:14838, NUP160:14857, KIF2B:14895, DYNC1LI1:15019	-0.0640565	-0.0409069	-0.0409908	0.00978582	0.00191802	0.0141473	0.0458419	5.94982e-06	91	0.00437135	0.0175336	0.0322176	0.00631465	0.0176928	0.000510834	33	0.103534	0.209588	0.226416	0.0443776	0.306366	FALSE	FALSE	FALSE	0.979103	0.991197	438	TUBB8:30, TUBB8B:44, CEP192:54, TPX2:60, H3-3A:63, DYNLL1:135, PPP1CB:216, YWHAE:232, PSME2:331, SPC24:379, ORC1:432, SPDL1:456, NUMA1:490, KIF18A:505, ANAPC1:521, SMC4:585, CENPC:592, SFI1:605, RPS27:606, HDAC8:629, WEE1:696, CENPT:793, NIPBL:844, CCNB1:913, CDC6:928, PSME1:936, NUP133:950, TMPO:1002, RBBP4:1074, LPIN2:1104, E2F5:1160, CDC45:1179, CEP290:1195, HAUS8:1225, ESCO2:1230, CENPI:1248, CDKN1C:1249, AKAP9:1251, TUBB:1259, NSL1:1262, CCNA2:1351, ESCO1:1389, NEDD1:1392, SGO1:1426, HAUS5:1452, WAPL:1465, RPA3:1496, NUP98:1526, CDCA8:1527, PPME1:1558, SMC2:1569, E2F1:1575, SPAST:1584, BUB1:1586, CCNH:1614, NUP85:1630, CENPN:1671, MZT2B:1688, TUBGCP4:1705, CDC25A:1735, CLASP1:1747, TYMS:1763, NUP205:1795, DYNC1LI1:1797, ORC3:1985, MCM3:2004, PSMD2:2022, CENPM:2049, TUBA1A:2074, PSME4:2104, NUP42:2134, MCM8:2183, ANAPC7:2184, CDC23:2191, LYN:2205, KIF2C:2238, NCAPH:2308, H3C2:2335, CEP135:2341, NUP107:2366, PPP1R12B:2380, MZT1:2418, FBXO5:2430, NUP62:2474, PDS5B:2481, RBL1:2534, SEH1L:2541, PSMD8:2663, ENSA:2739, PRKCB:2810, DCTN1:2836, CDC16:2886, CDC25B:2891, GORASP2:2897, CHMP3:3018, CDC27:3036, SPC25:3052, CETN2:3053, LMNB1:3065, CDK7:3100, HAUS6:3113, HDAC1:3129, CENPL:3138, RFC1:3143, DBF4:3190, SEM1:3204, GINS4:3209, ESPL1:3235, NDC80:3295, POLD1:3343, RAD21:3344, PSMD10:3356, NUP160:3388, TFDP2:3445, LEMD2:3452, DCTN3:3539, NUF2:3576, VPS4A:3583, EP300:3620, CEP152:3621, PRIM2:3622, ARPP19:3645, CENPK:3646, MYBL2:3695, DYNC1I1:3721, BORA:3741, SKA1:3769, JAK2:8421.5, PSMB1:8421.5, PSMD5:8421.5, PSMB5:8421.5, MAPK3:8421.5, AKT2:8421.5, PSMD3:8421.5, PSMD9:8421.5, PSMF1:8421.5, PSMB2:8421.5, PSMA1:8421.5, PSME3:8421.5, PSMB7:8421.5, TP53:8421.5, PSMB6:8421.5, CDKN2A:8421.5, PSMD4:8421.5, PSMB4:8421.5, LMNA:8421.5, PSMD6:8421.5, UBB:8421.5, PSMD1:8421.5, PSMD13:8421.5, PSMD12:8421.5, TFDP1:8421.5, PSMB8:8421.5, PSMB10:8421.5, DYNLL2:8421.5, PRKAR2B:8421.5, PPP2R5A:8421.5, KIF2A:8421.5, PPP2R5B:8421.5, PRKACA:8421.5, PPP2R5C:8421.5, ABL1:8421.5, PPP2R5D:8421.5, KIF20A:8421.5, PPP2CA:8421.5, CDK2:8421.5, TUBA1B:8421.5, CABLES1:8421.5, TUBB2A:8421.5, TUBB2B:8421.5, KIF23:8421.5, CENPE:8421.5, KIF2B:8421.5, PRKCA:8421.5, TUBAL3:8421.5, SRC:8421.5, H3C1:8421.5, H3C10:8421.5, RFC2:8421.5, POLD3:8421.5, POLE2:8421.5, RFC5:8421.5, POLE4:8421.5, RPA2:8421.5, RPA1:8421.5, RFC3:8421.5, POLE3:8421.5, RFC4:8421.5, POLD4:8421.5, H2BC11:8421.5, H4C8:8421.5, H2BC4:8421.5, H2BC21:8421.5, H4C11:8421.5, H2BC9:8421.5, H2AC14:8421.5, H4C1:8421.5, MNAT1:8421.5, POLA1:8421.5, RB1:8421.5, PPP2R3B:8421.5, PRIM1:8421.5, ORC6:8421.5, ORC2:8421.5, ORC4:8421.5, ORC5:8421.5, BTRC:8421.5, TPR:8421.5, NDC1:8421.5, NUP37:8421.5, AAAS:8421.5, NUP188:8421.5, RAE1:8421.5, NUP93:8421.5, NUP155:8421.5, NUP43:8421.5, NUP214:8421.5, NUP210:8421.5, NUP54:8421.5, NUP58:8421.5, SEC13:8421.5, NUP35:8421.5, STAG2:8421.5, STAG1:8421.5, CNTRL:8421.5, AJUBA:8421.5, GSK3B:8421.5, HSP90AB1:8421.5, CCND3:8421.5, CDKN1A:8421.5, CDK4:8421.5, MYC:8421.5, CLASP2:8421.5, CSNK2B:8421.5, BIRC5:8421.5, CCND1:8421.5, CDKN1B:8421.5, ANAPC4:8421.5, DYNC1I2:8421.5, ANAPC5:8421.5, UBE2S:8421.5, DYNC1LI2:8421.5, SKP2:8421.5, FBXL18:8421.5, DCTN2:8421.5, ANAPC2:8421.5, CDC26:8421.5, FBXL7:8421.5, DYNC1H1:8421.5, RBL2:8421.5, TOP2A:8421.5, LIN9:8421.5, E2F4:8421.5, LIN37:8421.5, BUB1B:8421.5, MAD2L1:8421.5, DHFR:8421.5, LPIN3:8421.5, CCNE1:8421.5, CCNA1:8421.5, CCNE2:8421.5, FOXM1:8421.5, PKMYT1:8421.5, CCNB2:8421.5, CDC25C:8421.5, PLK1:8421.5, E2F3:8421.5, DNA2:8421.5, TK1:8421.5, RRM2:8421.5, RANGAP1:8421.5, CHMP4B:8421.5, CHMP7:8421.5, CHMP4C:8421.5, CHMP6:8421.5, RCC1:8421.5, CHMP4A:8421.5, BLZF1:8421.5, USO1:8421.5, HMMR:8421.5, E2F2:8421.5, NCAPD2:8421.5, NCAPH2:8421.5, VRK2:8421.5, CENPQ:8421.5, PPP1R12A:8421.5, MCM10:8421.5, SIRT2:8421.5, NDE1:8421.5, MCM2:8421.5, MCM6:8421.5, CDC14A:8421.5, ZW10:8421.5, AURKA:8421.5, NUDC:8421.5, HAUS4:8421.5, CDC7:8421.5, MCM5:8421.5, VRK1:8421.5, GINS1:8421.5, NINL:8421.5, MAPRE1:8421.5, CEP76:8421.5, CCP110:8421.5, MCM4:8421.5, CDK6:8421.5, CEP41:8421.5, NCAPG:8421.5, CEP72:8421.5, CEP70:8421.5, NEK2:8421.5, CCND2:8421.5, SET:8421.5, NEK6:8421.5, NEK9:8421.5, MASTL:8421.5, PDS5A:8421.5, ZWINT:8421.5, CDKN2C:8421.5, OPTN:8421.5, B9D2:8421.5, TUBGCP3:8421.5, TUBGCP6:8421.5, CDKN2D:8421.5, TUBGCP2:8421.5, GINS2:8421.5, ODF2:8421.5, HAUS2:8421.5, CENPO:8421.5, PLK4:8421.5, ITGB3BP:8421.5, NME7:8421.5, LBR:8421.5, EML4:8421.5, CDCA5:8421.5, NCAPG2:8421.5, CEP78:8421.5, INCENP:8421.5, DSN1:8421.5, CENPU:8421.5, CENPJ:8421.5, HAUS1:8421.5, CENPH:8421.5, AHCTF1:8421.5, CC2D1B:8421.5, PCNT:8421.5, PTTG1:8421.5, CEP57:8421.5, MCM7:8421.5, MIS12:8421.5, E2F6:8421.5, PHF8:8421.5, LEMD3:8421.5, ZWILCH:8421.5, CKAP5:8421.5, CENPS:8421.5, PPP2R2D:8421.5, ANKLE2:8421.5, AURKB:8421.5, RCC2:8421.5, GINS3:8421.5, SKA2:8421.5, CEP63:8421.5, KMT5A:8421.5, KNTC1:8421.5, ERCC6L:8421.5, CENPP:8421.5, FKBPL:8421.5, CNEP1R1:8421.5, LCMT1:8421.5, HAUS7:8421.5, PPP2R2A:8421.5, CDK11B:8421.5, TUBGCP5:8421.5, MAD1L1:13140, H2AC4:13158, DYRK1A:13292, TUBB1:13358, TUBB4B:13380, NDEL1:13512, AKT1:13515, PSMA8:13522, CSNK1D:13546, HSP90AA1:13551, H2AC20:13572, TUBA4A:13580, LIN54:13584, FEN1:13610, SDCCAG8:13632, CDKN2B:13730, H3C11:13758, TUBB4A:13781, H3C8:13806, CEP43:13807, CDC20:13825, IST1:13830, CLIP1:13884, PCM1:13897, EMD:13992, PPP2R1B:14005, POLA2:14022, GMNN:14053, CDK5RAP2:14163, H2BC15:14198, PSMB11:14228, CEP250:14232, NUP153:14234, H3C13:14239, H3C4:14281, PSMB9:14316, H4C13:14367, LIG1:14405, HAUS3:14461, NUP50:14488, OFD1:14498, H4C2:14504, MCPH1:14523, FZR1:14530, POLE:14613, PMF1:14627, UBA52:14653, CEP131:14659, RAN:14723, PTK6:14728, H4C14:14733, GTSE1:14752, RAB1A:14756, H4C3:14779, LPIN1:14781, H4C15:14830, RPS27A:14867, NUP88:14869, CEP164:14928, UBE2I:14959, SKP1:14978, UBE2D1:14980, RBX1:15005, POLD2:15019	0.00131751	0.00461717	0.00372458	0.0102281	0.0020047	0.0139638	0.0496363	0.925796	1	0.605559	0.573023	0.25727	0.0504248	0.429932	0.974597	0	0.94974	0.907011	0.098792	0.0193632	0.109441	FALSE	FALSE	438	AKAP9:52, CENPT:63, DNA2:107, CENPE:109, SPDL1:132, SMC4:151, CNTRL:157, ZWINT:170, CEP192:212, BUB1B:246, CDC6:280, HAUS6:359, ESCO2:388, KIF20A:413, ORC1:416, CEP250:506, CENPC:527, H2BC21:542, CDC25C:584, ORC3:588, ESCO1:590, NCAPD2:599, VRK2:657, ESPL1:660, ERCC6L:709, CENPJ:719, AHCTF1:762, CENPO:792, KNTC1:852, TMPO:855, BORA:860, LIN54:897, RFC1:934, GMNN:1041, PLK4:1058, SFI1:1086, MIS12:1089, NDE1:1129, HMMR:1139, FZR1:1182, HAUS5:1190, RPA2:1262, KIF18A:1287, CDC14A:1344, CENPI:1368, PTTG1:1392, ZWILCH:1427, SMC2:1526, CDC7:1527, CCP110:1544, CENPU:1551, INCENP:1574, CC2D1B:1606, CENPK:1642, ITGB3BP:1692, SGO1:1758, CENPL:1801, ENSA:1831, WAPL:1878, GINS4:1883, CEP290:1919, ANAPC7:1937, ORC4:1953, PPP1R12A:1972, CENPH:2090, NEDD1:2129, B9D2:2218, WEE1:2246, CDK6:2250, MZT1:2277, ANAPC4:2310, GINS3:2390, DCTN2:2493, NUMA1:2508, MCM8:2516, POLD3:2531, CEP135:2545, RFC4:2551, NCAPG:2649, NDC1:2723, DYNC1I2:2768, CDK7:2896, NUF2:2903, CEP152:2931, PSMD8:2937, PDS5A:2960, CCNH:2968, CHMP4A:2974, AURKB:3002, MCM10:3033, HAUS8:3066, SKP1:3166, NUP98:3202, ORC5:3260, SIRT2:3297, JAK2:7731, PSME4:7731, DYNLL1:7731, PSME1:7731, PSMD5:7731, PSMB5:7731, PSME2:7731, E2F1:7731, PSMD10:7731, MAPK3:7731, AKT2:7731, PSMD3:7731, YWHAE:7731, PSMD9:7731, LMNB1:7731, TFDP2:7731, PSMF1:7731, PSMB2:7731, SEM1:7731, PSMA1:7731, PSME3:7731, TP53:7731, PSMB6:7731, RPS27A:7731, CDKN2A:7731, PSMA8:7731, PSMD4:7731, PSMB4:7731, LMNA:7731, PSMD6:7731, UBB:7731, PSMD1:7731, PSMD2:7731, PSMD12:7731, TFDP1:7731, PSMB8:7731, PSMB10:7731, UBA52:7731, PSMB11:7731, PSMB9:7731, DYNLL2:7731, PRKAR2B:7731, PPP2R5A:7731, KIF2A:7731, PPP2R5B:7731, PRKACA:7731, ABL1:7731, TUBB1:7731, TUBB4A:7731, PPP2R5D:7731, PPP2CA:7731, HDAC1:7731, CDK2:7731, TUBA1B:7731, CABLES1:7731, KIF23:7731, KIF2C:7731, H3-3A:7731, PRKCB:7731, TUBA1A:7731, TUBB8B:7731, TUBAL3:7731, H3C13:7731, TUBB4B:7731, SRC:7731, H3C4:7731, LYN:7731, TUBB8:7731, H3C8:7731, H3C11:7731, H3C1:7731, H3C10:7731, H3C2:7731, RFC2:7731, POLD1:7731, POLE2:7731, RPA3:7731, RFC5:7731, POLE4:7731, RPA1:7731, RFC3:7731, POLE3:7731, POLD4:7731, RBX1:7731, H2BC11:7731, H4C8:7731, H2BC4:7731, H2AC20:7731, H4C3:7731, H4C11:7731, H2BC15:7731, H4C15:7731, H4C14:7731, H4C13:7731, H2BC9:7731, H2AC14:7731, H2AC4:7731, H4C1:7731, H4C2:7731, LIG1:7731, MNAT1:7731, POLA2:7731, POLA1:7731, RB1:7731, PRIM2:7731, PPP2R3B:7731, PRIM1:7731, ORC6:7731, ORC2:7731, CCNB1:7731, BTRC:7731, TPR:7731, SEH1L:7731, AAAS:7731, NUP188:7731, RAE1:7731, NUP88:7731, NUP107:7731, NUP153:7731, NUP214:7731, NUP42:7731, NUP54:7731, NUP58:7731, NUP205:7731, SEC13:7731, NUP35:7731, STAG2:7731, UBE2I:7731, STAG1:7731, RAD21:7731, HSP90AA1:7731, PTK6:7731, EP300:7731, UBE2D1:7731, AJUBA:7731, GSK3B:7731, HSP90AB1:7731, CDKN1A:7731, CDK4:7731, RBBP4:7731, CLASP2:7731, RPS27:7731, CSNK2B:7731, BIRC5:7731, CCND1:7731, CDC27:7731, ANAPC5:7731, CDC23:7731, UBE2S:7731, CDC20:7731, CDC16:7731, DCTN3:7731, DYNC1LI1:7731, ANAPC1:7731, DYNC1I1:7731, CDC26:7731, FBXL7:7731, DCTN1:7731, RBL1:7731, RBL2:7731, TOP2A:7731, E2F5:7731, CDC25A:7731, LIN9:7731, E2F4:7731, LIN37:7731, MYBL2:7731, CCNA2:7731, MAD2L1:7731, DHFR:7731, LPIN3:7731, CCNE1:7731, DYRK1A:7731, PKMYT1:7731, CCNB2:7731, E2F3:7731, HDAC8:7731, TK1:7731, RRM2:7731, TYMS:7731, RANGAP1:7731, CHMP3:7731, RAN:7731, VPS4A:7731, CHMP7:7731, RCC1:7731, GORASP2:7731, BLZF1:7731, RAB1A:7731, USO1:7731, PPP1CB:7731, DBF4:7731, E2F2:7731, SPAST:7731, NCAPH2:7731, CENPQ:7731, SDCCAG8:7731, MCM2:7731, GTSE1:7731, MCM6:7731, PCM1:7731, NDC80:7731, PDS5B:7731, ZW10:7731, AURKA:7731, TPX2:7731, NUDC:7731, HAUS4:7731, CDC45:7731, CENPM:7731, MCM5:7731, GINS1:7731, MAPRE1:7731, CEP76:7731, CEP41:7731, FBXO5:7731, MCM3:7731, CEP70:7731, NSL1:7731, SET:7731, NEK6:7731, NEK9:7731, MASTL:7731, NCAPH:7731, CDKN2C:7731, OPTN:7731, TUBGCP3:7731, TUBGCP6:7731, ARPP19:7731, CDKN2D:7731, CLIP1:7731, GINS2:7731, CDCA8:7731, CDK5RAP2:7731, HAUS2:7731, TUBGCP4:7731, CSNK1D:7731, CEP131:7731, NME7:7731, LBR:7731, EML4:7731, CDCA5:7731, NCAPG2:7731, MCPH1:7731, CEP78:7731, DSN1:7731, MZT2B:7731, HAUS1:7731, SPC25:7731, SKA1:7731, PCNT:7731, PMF1:7731, SPC24:7731, LEMD2:7731, NIPBL:7731, CEP57:7731, CENPN:7731, MCM7:7731, NDEL1:7731, BUB1:7731, LEMD3:7731, CKAP5:7731, CENPS:7731, RCC2:7731, SKA2:7731, CEP63:7731, TUBB:7731, KMT5A:7731, FKBPL:7731, CNEP1R1:7731, HAUS3:7731, PPME1:7731, PPP2R2A:7731, CDKN1B:12162, DYNC1LI2:12171, TUBA4A:12236, AKT1:12267, CDC25B:12273, CCNE2:12285, PSMB1:12294, NUP62:12335, PPP1R12B:12337, FEN1:12349, TUBB2B:12476, TUBGCP5:12520, CDKN1C:12559, NUP50:12574, CCND2:12585, LCMT1:12600, CENPP:12730, PPP2R2D:12748, SKP2:12750, CHMP6:12752, CHMP4B:12789, PPP2R1B:12799, PSMD13:12900, CHMP4C:13049, PHF8:13056, CDK11B:13133, PSMB7:13168, CCND3:13202, PPP2R5C:13244, NUP155:13278, PLK1:13321, NUP93:13335, MAD1L1:13442, CEP164:13480, TUBB2A:13489, NUP85:13554, FOXM1:13559, FBXL18:13604, NEK2:13626, LPIN2:13647, CCNA1:13667, NUP43:13795, ODF2:13844, IST1:13854, HAUS7:13888, CDKN2B:13970, TUBGCP2:13992, CEP43:14154, CETN2:14163, E2F6:14181, CLASP1:14236, ANKLE2:14293, MCM4:14297, VRK1:14338, ANAPC2:14350, PRKCA:14460, NINL:14531, NUP37:14569, OFD1:14607, CEP72:14671, DYNC1H1:14672, NUP133:14685, EMD:14725, POLE:14763, NUP160:14773, LPIN1:14812, MYC:14837, NUP210:14911, KIF2B:14985, POLD2:15028	-0.0263682	-0.0293506	-0.0296368	0.00672032	0.00131718	0.00894995	0.0401812	0.0623257	62	0.0408027	0.0615802	0.0814861	0.0159713	0.0619149	0.396111	2	0.272584	0.285777	0.15019	0.0294372	0.219261	FALSE	FALSE	FALSE	0.0374521	0.269648	438	NUP133:28, TPX2:44, DYNLL1:77, NUP205:80, DYNC1H1:110, H3-3A:167, MYC:204, LMNB1:224, CLASP1:227, CETN2:305, NUP37:333, DCTN1:338, PDS5B:375, TUBA1B:532, TUBB2A:568, RBBP4:647, PPP1CB:677, PSMD10:722, PRKCB:738, SPAST:779, CCNA2:780, CDC25B:799, HDAC1:840, TUBB8B:844, PSME2:875, TUBB8:881, CENPM:941, DCTN3:942, E2F5:970, NIPBL:990, NUF2:997, LPIN2:1021, YWHAE:1043, NUP42:1064, TFDP2:1151, NUP85:1176, SEH1L:1178, E2F1:1248, ANAPC1:1265, RRM2:1269, VRK1:1284, CDKN1C:1287, TUBA1A:1290, H2BC4:1353, CDK4:1385, DYNC1LI2:1422, KIF2C:1446, NUP210:1459, RBL2:1494, CDC27:1537, PSMD1:1584, PLK1:1592, NUP160:1605, MYBL2:1610, CDKN2C:1630, PHF8:1654, NUP54:1728, PSME4:1743, PSMB7:1847, E2F6:1861, RAD21:1865, PPME1:1880, PSME3:1884, CCND3:1954, CENPN:1969, PSMB2:2016, LYN:2026, PPP2R5C:2055, PSMD2:2063, ANKLE2:2087, CCND2:2127, EP300:2134, HAUS1:2154, POLD4:2180, MZT1:2183, MZT2B:2193, PPP2R3B:2203, SKP2:2208, H2BC11:2253, RCC1:2259, PSMD13:2309, NUP155:2356, CDK7:2401, CEP135:2535, CDKN1B:2577, TUBA4A:2602, CENPK:2639, PRKACA:2640, LEMD2:2703, NUP62:2717, JAK2:7876, PSMB1:7876, PSME1:7876, PSMD5:7876, PSMD8:7876, PSMB5:7876, MAPK3:7876, AKT2:7876, PSMD3:7876, PSMD9:7876, PSMF1:7876, SEM1:7876, PSMA1:7876, TP53:7876, AKT1:7876, PSMB6:7876, RPS27A:7876, CDKN2A:7876, PSMA8:7876, PSMD4:7876, PSMB4:7876, LMNA:7876, PSMD6:7876, UBB:7876, PSMD12:7876, TFDP1:7876, PSMB8:7876, PSMB10:7876, UBA52:7876, DYNLL2:7876, PRKAR2B:7876, PPP2R5A:7876, KIF2A:7876, PPP2R5B:7876, TUBB1:7876, TUBB4A:7876, PPP2R5D:7876, KIF20A:7876, PPP2CA:7876, KIF18A:7876, CDK2:7876, TUBB2B:7876, PPP2R1B:7876, KIF23:7876, CENPE:7876, KIF2B:7876, PRKCA:7876, WEE1:7876, TUBAL3:7876, H3C13:7876, TUBB4B:7876, SRC:7876, H3C4:7876, H3C8:7876, H3C11:7876, H3C1:7876, H3C10:7876, H3C2:7876, RFC1:7876, RFC2:7876, POLD1:7876, POLD3:7876, POLE2:7876, RPA3:7876, RFC5:7876, POLE4:7876, RPA1:7876, RFC3:7876, POLE3:7876, RFC4:7876, POLE:7876, H4C8:7876, H2AC20:7876, H2BC21:7876, H4C3:7876, H4C11:7876, H2BC15:7876, H4C13:7876, H2BC9:7876, H2AC14:7876, H2AC4:7876, H4C1:7876, H4C2:7876, FEN1:7876, MNAT1:7876, CCNH:7876, POLA1:7876, RB1:7876, PRIM2:7876, PRIM1:7876, ORC1:7876, ORC6:7876, ORC2:7876, ORC4:7876, MCM8:7876, CCNB1:7876, ORC3:7876, ORC5:7876, BTRC:7876, TPR:7876, NDC1:7876, AAAS:7876, NUP188:7876, RAE1:7876, NUP93:7876, NUP98:7876, NUP107:7876, NUP43:7876, NUP214:7876, NUP58:7876, SEC13:7876, NUP35:7876, STAG2:7876, STAG1:7876, CEP43:7876, HSP90AA1:7876, AJUBA:7876, GSK3B:7876, HSP90AB1:7876, CDKN1A:7876, CLASP2:7876, RPS27:7876, CSNK2B:7876, BIRC5:7876, CCND1:7876, ANAPC4:7876, DYNC1I2:7876, ANAPC5:7876, CDC23:7876, UBE2S:7876, CDC20:7876, CDC16:7876, DYNC1LI1:7876, FBXL18:7876, DYNC1I1:7876, DCTN2:7876, ANAPC2:7876, CDC26:7876, FBXL7:7876, ANAPC7:7876, RBL1:7876, CDC6:7876, TOP2A:7876, CDC25A:7876, LIN9:7876, E2F4:7876, LIN37:7876, MAD2L1:7876, DHFR:7876, LPIN3:7876, LPIN1:7876, CCNE1:7876, CCNA1:7876, DYRK1A:7876, CCNE2:7876, FOXM1:7876, PKMYT1:7876, CCNB2:7876, CDC25C:7876, E2F3:7876, HDAC8:7876, TK1:7876, TYMS:7876, RANGAP1:7876, CHMP4B:7876, CHMP3:7876, VPS4A:7876, CHMP7:7876, CHMP4C:7876, CHMP6:7876, CHMP4A:7876, GORASP2:7876, BLZF1:7876, RAB1A:7876, USO1:7876, HMMR:7876, MAD1L1:7876, DBF4:7876, E2F2:7876, NCAPH2:7876, VRK2:7876, CENPQ:7876, SPDL1:7876, SDCCAG8:7876, PPP1R12A:7876, WAPL:7876, MCM10:7876, SIRT2:7876, NDE1:7876, MCM2:7876, MCM6:7876, PPP1R12B:7876, CDC14A:7876, NDC80:7876, ZW10:7876, AURKA:7876, NUDC:7876, HAUS4:7876, CDC45:7876, CDC7:7876, MCM5:7876, GINS1:7876, NINL:7876, MAPRE1:7876, CEP76:7876, CEP192:7876, EMD:7876, CENPI:7876, CENPT:7876, CEP152:7876, MCM4:7876, CDK6:7876, CEP41:7876, NCAPG:7876, FBXO5:7876, MCM3:7876, CEP72:7876, SMC4:7876, CEP70:7876, NEK2:7876, NSL1:7876, SET:7876, NEK6:7876, NEK9:7876, CENPL:7876, MASTL:7876, TMPO:7876, NCAPH:7876, PDS5A:7876, OPTN:7876, B9D2:7876, AKAP9:7876, TUBGCP6:7876, ARPP19:7876, CDKN2D:7876, SGO1:7876, TUBGCP2:7876, HAUS8:7876, CDCA8:7876, BORA:7876, ODF2:7876, SMC2:7876, NUMA1:7876, TUBGCP4:7876, CENPO:7876, NEDD1:7876, ESCO1:7876, CSNK1D:7876, CEP131:7876, ITGB3BP:7876, NME7:7876, ENSA:7876, LBR:7876, EML4:7876, CENPC:7876, CDCA5:7876, NCAPG2:7876, GINS4:7876, HAUS6:7876, CDKN2B:7876, CEP78:7876, INCENP:7876, DSN1:7876, CENPU:7876, CENPJ:7876, SPC25:7876, CENPH:7876, AHCTF1:7876, CC2D1B:7876, SKA1:7876, PCNT:7876, SPC24:7876, PTTG1:7876, CEP57:7876, MCM7:7876, NDEL1:7876, BUB1:7876, ESCO2:7876, LEMD3:7876, CKAP5:7876, CENPS:7876, PPP2R2D:7876, AURKB:7876, RCC2:7876, GINS3:7876, IST1:7876, SKA2:7876, CEP63:7876, TUBB:7876, KMT5A:7876, KNTC1:7876, CENPP:7876, SFI1:7876, CEP290:7876, FKBPL:7876, CNEP1R1:7876, LCMT1:7876, HAUS7:7876, HAUS3:7876, PPP2R2A:7876, CDK11B:7876, HAUS5:7876, TUBGCP5:7876, ESPL1:13046, RAN:13054, PLK4:13060, POLA2:13210, H4C14:13238, BUB1B:13267, MIS12:13326, OFD1:13353, UBE2I:13419, RPA2:13493, PSMB11:13539, NUP50:13559, CABLES1:13631, GTSE1:13714, ZWILCH:13716, GINS2:13727, PCM1:13803, RBX1:13888, HAUS2:13901, POLD2:13907, UBE2D1:13960, H4C15:14013, DNA2:14040, PMF1:14160, ERCC6L:14169, CLIP1:14178, LIG1:14272, NCAPD2:14275, GMNN:14311, MCPH1:14450, LIN54:14463, CCP110:14516, PTK6:14615, ABL1:14698, NUP153:14722, TUBGCP3:14759, ZWINT:14763, CEP164:14780, SKP1:14826, PSMB9:14870, NUP88:14906, CNTRL:14926, FZR1:14955, CEP250:14975, CDK5RAP2:15002	0.0108462	0.0191938	0.0179503	0.0117272	0.00229854	0.0156695	0.0706408	0.44325	17	0.181631	0.281555	0.266244	0.0521839	0.415239	0.829313	1	0.548124	0.552288	0.263295	0.0516057	0.433274	TRUE	FALSE	438	ORC1:36, TPX2:49, AKAP9:55, CENPC:144, CENPT:156, CEP192:171, SPDL1:174, ORC3:182, CDC6:187, NUF2:213, HAUS5:275, CENPK:297, KIF18A:307, TUBB8B:387, H2BC21:433, DYNLL1:439, TMPO:443, SMC4:458, TUBB8:462, CEP135:489, MZT1:499, CENPE:508, NUP205:532, CDC27:690, PPME1:708, CENPN:715, HMMR:726, CDK7:758, PPP1CB:760, H3-3A:786, CENPI:847, SEH1L:895, CDK6:923, ESCO1:925, RFC1:932, PSMB2:951, PSME2:965, CCNA2:976, ENSA:980, HDAC1:1008, CENPO:1012, CDK4:1035, PSMD8:1050, CCNH:1051, ANAPC7:1103, RBL2:1114, ESCO2:1115, NEDD1:1116, CEP290:1122, PSMD10:1129, NIPBL:1170, E2F5:1185, WAPL:1207, LMNB1:1282, CDC23:1309, YWHAE:1364, HAUS6:1370, NUMA1:1381, MCM3:1390, CDC7:1398, KIF2C:1427, LYN:1429, PDS5B:1448, FBXO5:1474, SFI1:1476, RAD21:1502, PDS5A:1533, CENPL:1641, BTRC:1675, BIRC5:1790, LIN37:1849, SMC2:1880, H4C1:1931, KNTC1:1982, PPP1R12A:1987, CDCA8:2000, CDC25C:2012, TUBGCP4:2097, CCNB1:2106, HAUS4:2113, WEE1:2125, DNA2:2131, NUP107:2154, GINS4:2207, NDC80:2224, LEMD2:2226, RBBP4:2232, CENPM:2274, BUB1B:2328, SPAST:2381, SPC24:2412, KIF20A:2414, DCTN1:2420, CENPU:2442, GINS3:2511, CDC25A:2527, MCM6:2529, DYNC1I2:2552, ORC5:2558, CEP152:2560, RBL1:2577, DCTN3:2608, CDC26:2620, H2BC4:2641, H2BC11:2659, B9D2:2750, CDC16:2778, NSL1:2798, NUP54:2816, TUBA1B:2829, ORC4:2855, NME7:2865, TUBA1A:2873, PSMD1:2893, TFDP2:2909, SKA1:2970, H3C2:2990, VRK2:2999, EML4:3017, POLE4:3021, MCM8:3028, USO1:3084, NDC1:3132, CHMP3:3156, MZT2B:3189, ANAPC4:3193, DYNC1I1:3194, CENPJ:3199, NUP42:3302, RPS27:3303, HAUS8:3365, JAK2:8120, PSMB1:8120, PSME4:8120, PSME1:8120, PSMD5:8120, PSMB5:8120, E2F1:8120, MAPK3:8120, AKT2:8120, PSMD3:8120, PSMD9:8120, PSMF1:8120, SEM1:8120, PSMA1:8120, PSME3:8120, PSMB7:8120, TP53:8120, PSMB6:8120, RPS27A:8120, CDKN2A:8120, PSMA8:8120, PSMD4:8120, PSMB4:8120, LMNA:8120, PSMD6:8120, UBB:8120, PSMD2:8120, PSMD13:8120, PSMD12:8120, TFDP1:8120, PSMB8:8120, PSMB10:8120, UBA52:8120, PSMB11:8120, DYNLL2:8120, PRKAR2B:8120, PPP2R5A:8120, KIF2A:8120, PPP2R5B:8120, PRKACA:8120, PPP2R5C:8120, TUBB4A:8120, PPP2R5D:8120, PPP2CA:8120, CDK2:8120, TUBA4A:8120, TUBB2A:8120, TUBB2B:8120, KIF23:8120, PRKCB:8120, TUBAL3:8120, H3C13:8120, TUBB4B:8120, SRC:8120, H3C4:8120, H3C8:8120, H3C11:8120, H3C1:8120, H3C10:8120, RFC2:8120, POLD1:8120, POLD3:8120, POLE2:8120, RPA3:8120, RFC5:8120, RPA2:8120, RPA1:8120, RFC3:8120, POLE3:8120, RFC4:8120, POLD4:8120, H4C8:8120, H2AC20:8120, H4C3:8120, H4C11:8120, H2BC15:8120, H4C14:8120, H4C13:8120, H2BC9:8120, H2AC14:8120, H2AC4:8120, H4C2:8120, FEN1:8120, MNAT1:8120, POLA2:8120, POLA1:8120, RB1:8120, PRIM2:8120, PPP2R3B:8120, PRIM1:8120, ORC6:8120, ORC2:8120, NUP160:8120, TPR:8120, NUP133:8120, NUP37:8120, AAAS:8120, NUP188:8120, RAE1:8120, NUP93:8120, NUP98:8120, NUP155:8120, NUP43:8120, NUP85:8120, NUP214:8120, NUP58:8120, NUP35:8120, NUP62:8120, STAG2:8120, UBE2I:8120, STAG1:8120, CNTRL:8120, HSP90AA1:8120, EP300:8120, AJUBA:8120, CLASP1:8120, GSK3B:8120, HSP90AB1:8120, CCND3:8120, CDKN1A:8120, MYC:8120, CLASP2:8120, CSNK2B:8120, CCND1:8120, CDKN1B:8120, ANAPC5:8120, FZR1:8120, UBE2S:8120, CDC20:8120, DYNC1LI2:8120, DYNC1LI1:8120, SKP2:8120, ANAPC1:8120, DCTN2:8120, ANAPC2:8120, FBXL7:8120, DYNC1H1:8120, TOP2A:8120, LIN9:8120, LIN54:8120, E2F4:8120, MYBL2:8120, MAD2L1:8120, DHFR:8120, LPIN2:8120, LPIN3:8120, CCNE1:8120, CCNA1:8120, DYRK1A:8120, CCNE2:8120, FOXM1:8120, PKMYT1:8120, CCNB2:8120, PLK1:8120, E2F3:8120, HDAC8:8120, TK1:8120, RRM2:8120, TYMS:8120, RANGAP1:8120, CHMP4B:8120, RAN:8120, VPS4A:8120, CHMP7:8120, CHMP4C:8120, RCC1:8120, CHMP4A:8120, GORASP2:8120, BLZF1:8120, RAB1A:8120, DBF4:8120, E2F2:8120, NCAPD2:8120, NCAPH2:8120, CENPQ:8120, MCM10:8120, SIRT2:8120, NDE1:8120, MCM2:8120, PPP1R12B:8120, CDC14A:8120, AURKA:8120, NUDC:8120, CDC45:8120, MCM5:8120, VRK1:8120, GINS1:8120, CDC25B:8120, MAPRE1:8120, CEP76:8120, CCP110:8120, MCM4:8120, CEP41:8120, NCAPG:8120, GMNN:8120, CEP70:8120, NEK2:8120, CCND2:8120, SET:8120, NEK6:8120, NEK9:8120, MASTL:8120, NCAPH:8120, ZWINT:8120, CDKN2C:8120, OPTN:8120, CEP250:8120, ARPP19:8120, CDKN2D:8120, CDKN1C:8120, SGO1:8120, CLIP1:8120, ESPL1:8120, BORA:8120, ODF2:8120, HAUS2:8120, CSNK1D:8120, CEP131:8120, PLK4:8120, ITGB3BP:8120, LBR:8120, CDCA5:8120, NCAPG2:8120, CETN2:8120, CDKN2B:8120, CEP78:8120, INCENP:8120, DSN1:8120, HAUS1:8120, SPC25:8120, CENPH:8120, AHCTF1:8120, CC2D1B:8120, PMF1:8120, PTTG1:8120, CEP57:8120, MCM7:8120, NDEL1:8120, MIS12:8120, E2F6:8120, BUB1:8120, PHF8:8120, LEMD3:8120, ZWILCH:8120, CKAP5:8120, CENPS:8120, ANKLE2:8120, AURKB:8120, RCC2:8120, SKA2:8120, CEP63:8120, TUBB:8120, KMT5A:8120, ERCC6L:8120, CENPP:8120, FKBPL:8120, CNEP1R1:8120, LCMT1:8120, HAUS3:8120, PPP2R2A:8120, TUBGCP5:8120, UBE2D1:12879, CABLES1:12918, PCNT:12924, CHMP6:12930, ZW10:12945, PPP2R2D:12961, SEC13:13053, FBXL18:13069, NUP210:13127, CEP43:13138, AKT1:13316, SKP1:13452, CDK11B:13473, RBX1:13501, SDCCAG8:13513, NINL:13579, H4C15:13652, ABL1:13698, TUBB1:13712, TUBGCP2:13737, MAD1L1:13909, PRKCA:13949, PPP2R1B:13985, PCM1:14055, TUBGCP3:14246, TUBGCP6:14291, GINS2:14343, PTK6:14406, KIF2B:14438, EMD:14489, GTSE1:14532, PSMB9:14554, POLE:14557, CEP72:14568, HAUS7:14584, CDK5RAP2:14629, NUP88:14649, IST1:14675, LIG1:14681, MCPH1:14729, NUP50:14789, LPIN1:14935, NUP153:14982, OFD1:15041, CEP164:15057, POLD2:15068	0.0475328	0.0403354	0.0397923	0.00994362	0.00194895	0.0131033	0.0506635	0.000779145	88	0.00497951	0.0252049	0.0720965	0.0141309	0.0191519	0.0360205	27	0.139991	0.202302	0.204066	0.0399969	0.260341	FALSE	FALSE	438	POLD2:41, CEP192:49, CENPT:146, AKAP9:149, SPDL1:174, SMC4:182, ORC1:414, H2BC21:524, LPIN1:551, CEP164:556, CENPE:562, TUBB8:582, CNTRL:604, CDC6:608, DNA2:622, TPX2:646, OFD1:670, TUBB8B:707, KIF2B:716, CENPC:730, POLE:779, ESCO2:798, ZWINT:851, UBE2D1:908, SFI1:911, H3-3A:950, RBX1:970, NUP133:1042, NCAPD2:1143, NUP210:1233, CEP250:1259, SKP1:1274, DYNC1H1:1277, DYNLL1:1293, UBE2I:1308, DYNC1LI1:1310, ORC3:1315, UBA52:1332, ESCO1:1356, RPS27A:1383, MYC:1411, KIF18A:1472, HAUS6:1478, BUB1B:1519, NUP160:1596, EMD:1628, TMPO:1629, ESPL1:1706, NUP153:1806, KIF20A:1813, SGO1:1817, WEE1:1825, FZR1:1859, CDK5RAP2:1889, ZWILCH:1909, CEP72:1920, NUMA1:1923, NUF2:1924, SPC24:1973, H2BC4:2017, PPP1CB:2078, YWHAE:2101, RAN:2223, HAUS5:2247, H4C2:2267, H3C13:2289, NUP88:2298, CENPK:2316, CEP131:2333, NDEL1:2399, H4C3:2433, NUP205:2476, NUP37:2525, HDAC8:2559, TUBA4A:2594, CDK6:2611, LPIN2:2634, GMNN:2663, CLASP1:2691, RAB1A:2740, PSME2:2761, CCP110:2766, CENPI:2853, CEP43:2910, BORA:2912, PSMA1:3081, ANAPC1:3139, CDKN2B:3175, CDC25C:3185, H4C15:3198, HAUS7:3211, LIN54:3216, SMC2:3239, CENPO:3259, TUBGCP3:3290, ERCC6L:3298, HAUS3:3323, H4C14:3343, RFC1:3381, VRK1:3388, CENPJ:3392, VRK2:3405, CETN2:3428, BUB1:3481, RPS27:3493, CENPU:3495, GTSE1:3558, CEP290:3593, HAUS8:3686, NUP50:3688, LMNB1:3689, HMMR:3711, NINL:3771, RBL2:3826, PSMB9:3830, PRKCA:3845, H2BC15:3855, TUBB:3891, NUP85:3909, IST1:3918, AHCTF1:3935, NDE1:3945, WAPL:4009, CDK4:4011, ANAPC2:4030, NUP98:4072, TUBA1B:4084, CABLES1:4122, MCPH1:4211, MCM4:4235, NEDD1:4258, PTK6:4287, KNTC1:4294, DYNC1LI2:4320, FOXM1:4344, MZT1:4363, CEP135:4384, CDKN1C:4387, PLK4:4470, PSME1:4484, PPP2CA:4508, TUBGCP6:4509, NME7:4520, PMF1:4730, H2AC4:4731, PSMB2:4777, LIG1:4887, MCM2:5032, NSL1:5044, CDC14A:5061, CCNB1:5062, HAUS4:5065, CDC27:5119, ANAPC7:5150, CC2D1B:5156, CDC45:5162, H3C4:5193, ENSA:5213, ABL1:5216, E2F6:5245, PSMF1:5274, NIPBL:5280, TYMS:5304, ANKLE2:5336, MIS12:5342, PPME1:5358, DCTN1:5382, MCM8:5415, PDS5B:5450, CENPN:5495, CDK7:5601, PSMD12:5626, CCNH:5692, RBBP4:5785, CDC7:5810, PSMD10:5816, TUBGCP2:5852, H2AC14:5873, HDAC1:5889, CCNA2:5946, TUBB2A:5994, CENPL:6027, PPP2R1B:6127, PTTG1:6141, BIRC5:6149, E2F5:6175, RPA2:6199, ODF2:6249, POLD1:6298, PPP1R12B:6312, GINS4:6328, RAE1:6364, PPP2R5C:6379, SEH1L:6400, PPP2R5D:6439, CSNK2B:6459, NUP35:6476, RPA3:6497, NCAPH:6562, PSMD8:6582, H4C13:6622, GINS2:6633, SKP2:6782, TUBB4A:6897, NUP62:6907, MAD1L1:6914, PSMD2:6915, FBXL18:6923, TUBGCP4:7020, PSMD5:7051, SPAST:7118, PSMB11:7133, H3C1:7146, NUP155:7158, ITGB3BP:7205, NUP43:7233, E2F1:7264, PRKCB:7394, CCND1:7415, FEN1:7418, CDCA8:7431, PPP1R12A:7457, CDC23:7465, CCND3:7468, TUBB4B:7477, PDS5A:7520, CDC25B:7591, CSNK1D:7686, RFC3:7693, MCM3:7716, CDKN2C:7728, CDC25A:7808, H3C8:7879, NEK2:7918, POLA2:7950, CHMP4C:7951, CCNA1:7990, INCENP:7993, KIF2C:8043, RFC2:8057, CENPM:8106, PLK1:8152, FBXO5:8171, TUBA1A:8229, RFC5:8259, LYN:8295, NUP42:8298, PSMB7:8324, PCM1:8339, LPIN3:8368, MCM6:8369, RBL1:8382, PHF8:8402, NUP93:8452, ORC4:8496, DCTN3:8505, CLIP1:8519, MZT2B:8567, AKT1:8605, RAD21:8631, CDK11B:8654, PRIM1:8686, HSP90AA1:8813, GORASP2:8857, BTRC:8866, SEM1:8895, ANAPC4:8922, GINS3:8952, DYNLL2:8961, CHMP6:8974, ORC2:9001, CEP152:9043, B9D2:9045, H3C11:9066, NDC1:9071, CDC20:9086, PSME4:9281, NUP107:9311, TFDP2:9395, DYNC1I2:9409, RFC4:9425, TUBB1:9436, PPP2R5B:9556, NDC80:9600, CDC16:9654, RRM2:9666, ARPP19:9675, LIN37:9692, CENPH:9697, POLA1:9717, CCNE2:9788, HAUS2:9879, H2BC11:9880, H4C1:9903, PSMD1:9911, MYBL2:9914, LIN9:9916, PSMD13:9927, MNAT1:9986, H3C2:10062, PPP2R2D:10087, H2AC20:10117, PPP2R2A:10202, DYRK1A:10208, ORC5:10209, MCM5:10217, LCMT1:10219, CHMP4B:10249, HAUS1:10250, CCND2:10292, NEK6:10334, SDCCAG8:10366, DCTN2:10400, MAPRE1:10401, POLD3:10428, CENPP:10495, NUP188:10497, LEMD2:10498, NUP54:10518, POLE2:10583, CDKN1B:10679, H3C10:10738, PSME3:10858, RCC1:10869, NUDC:10936, FKBPL:11015, SKA1:11022, PSMA8:11035, NCAPG:11044, CDCA5:11097, PRKACA:11147, H2BC9:11180, CDC26:11225, PSMB1:11263, POLD4:11273, TUBGCP5:11290, CHMP3:11292, CHMP4A:11299, TPR:11305, NCAPH2:11324, DSN1:11375, SPC25:11377, EP300:11437, SIRT2:11471, MCM10:11599, AURKB:11609, DBF4:11709, PSMB4:11710, STAG1:11750, TUBB2B:11796, EML4:11850, CENPS:11898, PPP2R3B:11901, SEC13:12029, DYNC1I1:12085, CEP76:12119, USO1:12150, PKMYT1:12156, POLE4:12166, PSMD3:12178, ZW10:12234, SRC:12268, PCNT:12273, VPS4A:12274, AURKA:12275, PSMD9:12311, BLZF1:12320, PSMD6:12328, MAPK3:12329, PRIM2:12533, GINS1:12647, PPP2R5A:12780, MASTL:12805, TP53:12815, KIF23:12833, H4C11:12950, CCNB2:12951, DHFR:12983, OPTN:12995, ANAPC5:13070, ORC6:13075, E2F4:13109, CNEP1R1:13184, KIF2A:13194, CDKN1A:13210, CEP63:13238, LEMD3:13239, RPA1:13249, HSP90AB1:13269, CEP70:13325, MAD2L1:13372, MCM7:13381, KMT5A:13437, NUP214:13485, PSMB10:13494, PSMB6:13573, AAAS:13594, TK1:13634, E2F3:13659, CEP57:13665, CENPQ:13671, UBE2S:13682, POLE3:13792, RB1:13817, CLASP2:13832, PSMD4:13858, NCAPG2:13877, CCNE1:13891, CDKN2A:13943, CDK2:13992, H4C8:13996, STAG2:13998, CDKN2D:14000, PSMB8:14005, GSK3B:14017, SKA2:14029, TUBAL3:14033, LMNA:14050, CHMP7:14052, LBR:14072, TFDP1:14078, FBXL7:14164, NEK9:14230, E2F2:14310, CEP41:14327, CEP78:14439, CKAP5:14474, NUP58:14537, TOP2A:14541, UBB:14554, JAK2:14604, RCC2:14747, PSMB5:14825, RANGAP1:14875, AKT2:14973, SET:14988, AJUBA:14995, PRKAR2B:15069	0.00991977	0.0135714	0.0153399	0.0100982	0.00197924	0.0144527	0.0473992	0.48316	14	0.345367	0.363781	0.269697	0.0528607	0.44363	0.823381	0	0.78967	0.724555	0.196393	0.038493	0.301149
REACTOME_DNA_REPLICATION	FALSE	FALSE	122	POLD2:117, POLE:132, RBX1:163, UBA52:178, RPS27A:206, UBE2D1:217, H4C3:288, H4C2:346, H3C13:398, H2BC15:534, H4C14:683, H2BC4:726, H4C15:728, H2AC4:737, PSMF1:752, SKP1:824, H3C4:829, H4C13:945, PSMA1:966, ANAPC2:1013, PSMD12:1108, FEN1:1125, H2AC14:1380, H3C11:1382, RFC5:1487, RFC3:1507, SKP2:1511, CCNE2:1805, PSMA8:2122, PSMB11:2184, H3C1:2208, H3C10:2269, PRIM1:2294, POLA2:2441, H3C8:2472, H2BC9:2617, LIG1:2660, PSMD3:2675, PSMB10:3177, H2AC20:3202, PSMB1:6618, PSMB5:6618, PSMD10:6618, PSMB2:6618, PSME3:6618, PSMB7:6618, PSMB6:6618, PSMD4:6618, PSMB4:6618, PSMD6:6618, UBB:6618, PSMD1:6618, PSMD13:6618, PSMB8:6618, PSMB9:6618, CDK2:6618, POLD3:6618, POLE2:6618, POLE4:6618, RPA1:6618, POLE3:6618, POLD4:6618, H2BC11:6618, H4C8:6618, H2BC21:6618, H4C11:6618, H4C1:6618, POLA1:6618, ORC6:6618, CDC27:6618, ANAPC4:6618, ANAPC5:6618, FZR1:6618, UBE2S:6618, CDC26:6618, CCNE1:6618, CCNA1:6618, MCM10:6618, MCM6:6618, MCM5:6618, GINS1:6618, MCM4:6618, GMNN:6618, GINS2:6618, GINS3:6618, MCM7:9890, PSMD9:9923, CCNA2:10040, PSME4:10044, ORC5:10048, ORC4:10206, PRIM2:10256, PSMD2:10564, CDC7:10850, RPA2:10889, PSMD8:10905, DBF4:11011, CDC23:11119, MCM3:11319, H3C2:11530, RFC4:11618, CDC16:11799, PSMD5:12242, SEM1:12302, ANAPC7:12411, RFC2:12484, ORC3:12524, RFC1:12588, ORC2:12666, GINS4:12692, POLD1:12761, MCM2:12856, RPA3:13234, ANAPC1:13367, CDC45:13372, PSME1:13613, DNA2:13700, MCM8:13718, PSME2:13722, H3-3A:14147, ORC1:14249, CDC6:14426	0.0665486	0.0465051	0.0488335	0.0155653	0.00305079	0.0203348	0.0873598	0.0114495	36	0.0867027	0.114273	0.114793	0.0224995	0.125671	0.0659538	5	0.302998	0.316314	0.192718	0.0377728	0.281858	FALSE	FALSE	122	ORC1:103, CDC6:136, DNA2:206, ORC3:252, H2BC21:293, RFC1:654, CDC7:1148, ANAPC7:1289, GINS4:1592, PSMD8:1690, ORC4:1806, GINS3:1992, CDC27:2109, RPA2:2135, ANAPC4:2153, GMNN:2229, MCM8:2288, PSMB2:2317, CDC23:2446, RFC4:2486, POLD3:2494, ORC5:2592, MCM3:2686, H4C1:3042, CDC16:3207, FZR1:3622, PSME2:3708, CCNA2:3923, MCM6:4078, H3C2:4143, POLE2:4146, H3-3A:4208, MCM10:4276, CDC26:4294, H4C11:4374, POLE4:4428, PSMD10:4641, PSME4:7989.5, PSME1:7989.5, PSMD5:7989.5, PSMB5:7989.5, PSMD3:7989.5, PSMD9:7989.5, PSMF1:7989.5, SEM1:7989.5, PSMA1:7989.5, PSME3:7989.5, PSMB6:7989.5, RPS27A:7989.5, PSMA8:7989.5, PSMD4:7989.5, PSMD6:7989.5, UBB:7989.5, PSMD1:7989.5, PSMD2:7989.5, PSMD12:7989.5, PSMB8:7989.5, PSMB10:7989.5, UBA52:7989.5, PSMB11:7989.5, PSMB9:7989.5, CDK2:7989.5, H3C13:7989.5, H3C4:7989.5, H3C8:7989.5, H3C1:7989.5, H3C10:7989.5, RFC2:7989.5, POLD1:7989.5, RPA3:7989.5, RFC5:7989.5, RPA1:7989.5, RFC3:7989.5, POLE3:7989.5, POLD4:7989.5, RBX1:7989.5, H2BC11:7989.5, H4C8:7989.5, H2BC4:7989.5, H2AC20:7989.5, H4C3:7989.5, H2BC15:7989.5, H4C15:7989.5, H4C14:7989.5, H4C13:7989.5, H2BC9:7989.5, H2AC14:7989.5, H2AC4:7989.5, H4C2:7989.5, POLA2:7989.5, POLA1:7989.5, PRIM2:7989.5, PRIM1:7989.5, ORC6:7989.5, ORC2:7989.5, SKP1:7989.5, UBE2D1:7989.5, ANAPC5:7989.5, ANAPC1:7989.5, CCNE1:7989.5, DBF4:7989.5, MCM2:7989.5, CDC45:7989.5, MCM7:7989.5, H3C11:11333, UBE2S:11592, SKP2:11633, PSMD13:11822, PSMB7:11992, MCM5:12163, PSMB1:12255, GINS1:12286, PSMB4:12450, CCNE2:12637, FEN1:12797, GINS2:12808, LIG1:13175, CCNA1:13522, MCM4:14214, ANAPC2:14256, POLE:14855, POLD2:15070	-0.0408232	-0.0195775	-0.018056	0.0148888	0.00291821	0.0195281	0.073487	0.12086	0	0.46108	0.497041	0.25409	0.0498016	0.358062	0.482523	0	0.782449	0.771655	0.160286	0.031416	0.219896	FALSE	FALSE	TRUE	0.00884394	0.0425737	122	POLE:180, H2BC4:298, UBA52:352, H2AC4:572, H3C13:591, POLD2:593, PSMF1:604, PSMA1:751, ANAPC2:804, H2BC15:831, RPS27A:845, H4C2:850, SKP2:893, RFC3:1000, RBX1:1019, PSMD12:1046, H2AC14:1156, H4C3:1208, UBE2D1:1242, FEN1:1432, RFC5:1572, H3C1:1904, PRIM1:1919, H3C4:2077, CCNE2:2129, H2BC9:2232, H4C13:2355, H3C11:2373, H4C14:2428, PSMB1:6988.5, PSME4:6988.5, PSMD8:6988.5, PSMB5:6988.5, PSMD10:6988.5, PSMD3:6988.5, PSMD9:6988.5, PSMB2:6988.5, PSME3:6988.5, PSMB7:6988.5, PSMB6:6988.5, PSMA8:6988.5, PSMD4:6988.5, PSMB4:6988.5, PSMD6:6988.5, UBB:6988.5, PSMD1:6988.5, PSMD2:6988.5, PSMD13:6988.5, PSMB8:6988.5, PSMB10:6988.5, PSMB11:6988.5, PSMB9:6988.5, CDK2:6988.5, H3-3A:6988.5, H3C8:6988.5, H3C10:6988.5, H3C2:6988.5, POLD3:6988.5, POLE2:6988.5, POLE4:6988.5, RPA1:6988.5, POLE3:6988.5, POLD4:6988.5, H2BC11:6988.5, H4C8:6988.5, H2AC20:6988.5, H2BC21:6988.5, H4C11:6988.5, H4C15:6988.5, H4C1:6988.5, LIG1:6988.5, POLA2:6988.5, POLA1:6988.5, PRIM2:6988.5, ORC6:6988.5, ORC4:6988.5, ORC3:6988.5, ORC5:6988.5, SKP1:6988.5, CDC27:6988.5, ANAPC4:6988.5, ANAPC5:6988.5, CDC23:6988.5, FZR1:6988.5, UBE2S:6988.5, CDC16:6988.5, ANAPC1:6988.5, CDC26:6988.5, CCNA2:6988.5, CCNE1:6988.5, CCNA1:6988.5, DBF4:6988.5, MCM10:6988.5, MCM6:6988.5, CDC7:6988.5, MCM5:6988.5, GINS1:6988.5, MCM4:6988.5, MCM3:6988.5, GMNN:6988.5, GINS2:6988.5, MCM7:6988.5, GINS3:6988.5, ANAPC7:11430, PSME2:11507, RFC4:11625, SEM1:11819, CDC45:11990, RFC1:12189, RPA3:12291, PSME1:12328, GINS4:12352, POLD1:12583, RPA2:12601, PSMD5:12689, ORC2:12902, ORC1:13071, RFC2:13292, MCM2:13376, MCM8:13427, CDC6:14104, DNA2:14472	-0.0633644	-0.0308213	-0.0317192	0.0158655	0.00310964	0.019581	0.08521	0.0160544	11	0.256782	0.301902	0.2253	0.0441588	0.313342	0.0952174	0	0.534602	0.535211	0.228879	0.0448603	0.350121	TRUE	FALSE	122	H2BC21:3, PSMA1:120, H3C13:185, UBE2D1:186, UBA52:196, H4C2:247, GMNN:253, H2BC4:271, RPS27A:288, PSMD12:535, PSMB2:560, RBX1:590, H2BC15:643, SKP1:655, H2AC14:755, ORC3:791, H3C1:793, H4C3:829, H4C14:928, MCM6:1085, PRIM1:1110, RFC5:1146, H3C4:1159, CDC27:1226, H3C8:1285, POLE2:1339, ANAPC4:1389, DNA2:1418, ORC1:1461, PSMF1:1470, POLA2:1533, PSMB11:1587, FZR1:1691, H2AC4:1881, CDC7:1909, H4C15:1989, H3C10:2051, PSME4:7157, PSMD8:7157, PSMB5:7157, PSME2:7157, PSMD10:7157, PSMD3:7157, PSME3:7157, PSMB7:7157, PSMB6:7157, PSMA8:7157, PSMD4:7157, PSMB4:7157, PSMD6:7157, UBB:7157, PSMD1:7157, PSMD13:7157, PSMB8:7157, PSMB10:7157, PSMB9:7157, CDK2:7157, H3-3A:7157, H3C11:7157, H3C2:7157, RFC1:7157, RFC2:7157, POLD3:7157, POLE4:7157, RPA2:7157, RPA1:7157, RFC3:7157, POLE3:7157, RFC4:7157, POLD4:7157, POLE:7157, H2BC11:7157, H4C8:7157, H2AC20:7157, H4C11:7157, H4C13:7157, H2BC9:7157, H4C1:7157, LIG1:7157, FEN1:7157, PRIM2:7157, ORC6:7157, ORC2:7157, ORC4:7157, MCM8:7157, ORC5:7157, ANAPC5:7157, CDC23:7157, UBE2S:7157, CDC16:7157, SKP2:7157, ANAPC2:7157, CDC26:7157, ANAPC7:7157, CDC6:7157, CCNA2:7157, CCNE1:7157, CCNE2:7157, DBF4:7157, MCM10:7157, GINS1:7157, MCM3:7157, GINS4:7157, MCM7:7157, GINS3:7157, PSMD9:12377, PSMB1:12634, RPA3:12690, POLA1:12793, SEM1:12852, GINS2:12942, CCNA1:13089, PSMD2:13384, MCM5:13411, PSME1:13558, CDC45:13742, POLD2:13857, PSMD5:14012, ANAPC1:14019, POLD1:14224, MCM2:14338, MCM4:14448	-0.0974224	-0.0626346	-0.0606583	0.0146459	0.00287061	0.0190678	0.0746665	0.000214084	73	0.0207643	0.0492371	0.067934	0.0133151	0.0505009	0.00529455	4	0.296871	0.360658	0.247666	0.0485426	0.352913	FALSE	FALSE	FALSE	0.0155949	0.116188	122	POLD2:52, RBX1:66, UBE2D1:91, SKP1:93, RPS27A:204, H4C15:241, H4C3:292, H4C14:338, UBA52:418, POLE:458, FZR1:541, H4C2:567, LIG1:666, H4C13:704, PSMB9:755, H3C4:790, H3C13:832, PSMB11:843, H2BC15:873, GMNN:1018, POLA2:1049, H3C8:1265, H3C11:1313, FEN1:1461, H2AC20:1499, PSMA8:1549, H2AC4:1913, PSMB1:6649.5, PSMD5:6649.5, PSMB5:6649.5, PSMD3:6649.5, PSMD9:6649.5, PSMF1:6649.5, PSMB2:6649.5, PSMA1:6649.5, PSME3:6649.5, PSMB7:6649.5, PSMB6:6649.5, PSMD4:6649.5, PSMB4:6649.5, PSMD6:6649.5, UBB:6649.5, PSMD1:6649.5, PSMD13:6649.5, PSMD12:6649.5, PSMB8:6649.5, PSMB10:6649.5, CDK2:6649.5, H3C1:6649.5, H3C10:6649.5, RFC2:6649.5, POLD3:6649.5, POLE2:6649.5, RFC5:6649.5, POLE4:6649.5, RPA2:6649.5, RPA1:6649.5, RFC3:6649.5, POLE3:6649.5, RFC4:6649.5, POLD4:6649.5, H2BC11:6649.5, H4C8:6649.5, H2BC4:6649.5, H2BC21:6649.5, H4C11:6649.5, H2BC9:6649.5, H2AC14:6649.5, H4C1:6649.5, POLA1:6649.5, PRIM1:6649.5, ORC6:6649.5, ORC2:6649.5, ORC4:6649.5, ORC5:6649.5, ANAPC4:6649.5, ANAPC5:6649.5, UBE2S:6649.5, SKP2:6649.5, ANAPC2:6649.5, CDC26:6649.5, CCNE1:6649.5, CCNA1:6649.5, CCNE2:6649.5, DNA2:6649.5, MCM10:6649.5, MCM2:6649.5, MCM6:6649.5, CDC7:6649.5, MCM5:6649.5, GINS1:6649.5, MCM4:6649.5, GINS2:6649.5, MCM7:6649.5, GINS3:6649.5, PRIM2:11449, PSMD10:11715, POLD1:11728, GINS4:11862, SEM1:11867, DBF4:11881, RFC1:11928, CDC27:12035, CDC16:12185, PSMD8:12408, H3C2:12736, CDC23:12880, ANAPC7:12887, MCM8:12888, PSME4:12967, PSMD2:13049, MCM3:13067, ORC3:13086, RPA3:13575, CCNA2:13720, CDC45:13892, PSME1:14135, CDC6:14143, ANAPC1:14550, ORC1:14639, PSME2:14740, H3-3A:15008	-0.0611159	-0.0383346	-0.0378579	0.0197397	0.00386898	0.0254882	0.0990098	0.0202201	19	0.157122	0.252718	0.240739	0.0471849	0.314734	0.217856	2	0.77752	0.69901	0.24388	0.0478006	0.349095	FALSE	FALSE	122	DNA2:107, CDC6:280, ORC1:416, H2BC21:542, ORC3:588, RFC1:934, GMNN:1041, FZR1:1182, RPA2:1262, CDC7:1527, GINS4:1883, ANAPC7:1937, ORC4:1953, ANAPC4:2310, GINS3:2390, MCM8:2516, POLD3:2531, RFC4:2551, PSMD8:2937, MCM10:3033, SKP1:3166, ORC5:3260, PSME4:7731, PSME1:7731, PSMD5:7731, PSMB5:7731, PSME2:7731, PSMD10:7731, PSMD3:7731, PSMD9:7731, PSMF1:7731, PSMB2:7731, SEM1:7731, PSMA1:7731, PSME3:7731, PSMB6:7731, RPS27A:7731, PSMA8:7731, PSMD4:7731, PSMB4:7731, PSMD6:7731, UBB:7731, PSMD1:7731, PSMD2:7731, PSMD12:7731, PSMB8:7731, PSMB10:7731, UBA52:7731, PSMB11:7731, PSMB9:7731, CDK2:7731, H3-3A:7731, H3C13:7731, H3C4:7731, H3C8:7731, H3C11:7731, H3C1:7731, H3C10:7731, H3C2:7731, RFC2:7731, POLD1:7731, POLE2:7731, RPA3:7731, RFC5:7731, POLE4:7731, RPA1:7731, RFC3:7731, POLE3:7731, POLD4:7731, RBX1:7731, H2BC11:7731, H4C8:7731, H2BC4:7731, H2AC20:7731, H4C3:7731, H4C11:7731, H2BC15:7731, H4C15:7731, H4C14:7731, H4C13:7731, H2BC9:7731, H2AC14:7731, H2AC4:7731, H4C1:7731, H4C2:7731, LIG1:7731, POLA2:7731, POLA1:7731, PRIM2:7731, PRIM1:7731, ORC6:7731, ORC2:7731, UBE2D1:7731, CDC27:7731, ANAPC5:7731, CDC23:7731, UBE2S:7731, CDC16:7731, ANAPC1:7731, CDC26:7731, CCNA2:7731, CCNE1:7731, DBF4:7731, MCM2:7731, MCM6:7731, CDC45:7731, MCM5:7731, GINS1:7731, MCM3:7731, GINS2:7731, MCM7:7731, CCNE2:12285, PSMB1:12294, FEN1:12349, SKP2:12750, PSMD13:12900, PSMB7:13168, CCNA1:13667, MCM4:14297, ANAPC2:14350, POLE:14763, POLD2:15028	-0.0362702	-0.0285413	-0.0286125	0.0115804	0.00226976	0.0156765	0.0641772	0.168151	2	0.285154	0.325356	0.191504	0.0375347	0.255729	0.654809	0	0.694863	0.675452	0.162755	0.0319	0.260252	FALSE	FALSE	FALSE	0.9069	0.973298	122	FZR1:116, PSMB9:201, SKP1:245, GMNN:760, LIG1:799, DNA2:1031, H4C15:1058, UBE2D1:1111, POLD2:1164, RBX1:1183, GINS2:1344, PSMB11:1532, RPA2:1578, H4C14:1833, POLA2:1861, PSMB1:7195, PSME1:7195, PSMD5:7195, PSMD8:7195, PSMB5:7195, PSMD3:7195, PSMD9:7195, PSMF1:7195, SEM1:7195, PSMA1:7195, PSMB6:7195, RPS27A:7195, PSMA8:7195, PSMD4:7195, PSMB4:7195, PSMD6:7195, UBB:7195, PSMD12:7195, PSMB8:7195, PSMB10:7195, UBA52:7195, CDK2:7195, H3C13:7195, H3C4:7195, H3C8:7195, H3C11:7195, H3C1:7195, H3C10:7195, H3C2:7195, RFC1:7195, RFC2:7195, POLD1:7195, POLD3:7195, POLE2:7195, RPA3:7195, RFC5:7195, POLE4:7195, RPA1:7195, RFC3:7195, POLE3:7195, RFC4:7195, POLE:7195, H4C8:7195, H2AC20:7195, H2BC21:7195, H4C3:7195, H4C11:7195, H2BC15:7195, H4C13:7195, H2BC9:7195, H2AC14:7195, H2AC4:7195, H4C1:7195, H4C2:7195, FEN1:7195, POLA1:7195, PRIM2:7195, PRIM1:7195, ORC1:7195, ORC6:7195, ORC2:7195, ORC4:7195, MCM8:7195, ORC3:7195, ORC5:7195, ANAPC4:7195, ANAPC5:7195, CDC23:7195, UBE2S:7195, CDC16:7195, ANAPC2:7195, CDC26:7195, ANAPC7:7195, CDC6:7195, CCNE1:7195, CCNA1:7195, CCNE2:7195, DBF4:7195, MCM10:7195, MCM2:7195, MCM6:7195, CDC45:7195, CDC7:7195, MCM5:7195, GINS1:7195, MCM4:7195, MCM3:7195, GINS4:7195, MCM7:7195, GINS3:7195, PSMD13:12762, H2BC11:12818, SKP2:12863, POLD4:12891, PSMD2:13008, PSMB2:13055, PSME3:13187, PSMB7:13224, PSME4:13328, PSMD1:13487, CDC27:13534, H2BC4:13718, ANAPC1:13806, PSME2:14196, CCNA2:14291, PSMD10:14349, H3-3A:14904	-0.0284745	0.00835721	0.00732045	0.0181572	0.00355881	0.0197804	0.112542	0.279273	1	0.646505	0.611587	0.254286	0.04984	0.344595	0.754579	0	0.884514	0.827451	0.172965	0.0339012	0.173237	FALSE	FALSE	122	ORC1:36, ORC3:182, CDC6:187, H2BC21:433, CDC27:690, H3-3A:786, RFC1:932, PSMB2:951, PSME2:965, CCNA2:976, PSMD8:1050, ANAPC7:1103, PSMD10:1129, CDC23:1309, MCM3:1390, CDC7:1398, H4C1:1931, DNA2:2131, GINS4:2207, GINS3:2511, MCM6:2529, ORC5:2558, CDC26:2620, H2BC4:2641, H2BC11:2659, CDC16:2778, ORC4:2855, PSMD1:2893, H3C2:2990, POLE4:3021, MCM8:3028, ANAPC4:3193, PSMB1:8120, PSME4:8120, PSME1:8120, PSMD5:8120, PSMB5:8120, PSMD3:8120, PSMD9:8120, PSMF1:8120, SEM1:8120, PSMA1:8120, PSME3:8120, PSMB7:8120, PSMB6:8120, RPS27A:8120, PSMA8:8120, PSMD4:8120, PSMB4:8120, PSMD6:8120, UBB:8120, PSMD2:8120, PSMD13:8120, PSMD12:8120, PSMB8:8120, PSMB10:8120, UBA52:8120, PSMB11:8120, CDK2:8120, H3C13:8120, H3C4:8120, H3C8:8120, H3C11:8120, H3C1:8120, H3C10:8120, RFC2:8120, POLD1:8120, POLD3:8120, POLE2:8120, RPA3:8120, RFC5:8120, RPA2:8120, RPA1:8120, RFC3:8120, POLE3:8120, RFC4:8120, POLD4:8120, H4C8:8120, H2AC20:8120, H4C3:8120, H4C11:8120, H2BC15:8120, H4C14:8120, H4C13:8120, H2BC9:8120, H2AC14:8120, H2AC4:8120, H4C2:8120, FEN1:8120, POLA2:8120, POLA1:8120, PRIM2:8120, PRIM1:8120, ORC6:8120, ORC2:8120, ANAPC5:8120, FZR1:8120, UBE2S:8120, SKP2:8120, ANAPC1:8120, ANAPC2:8120, CCNE1:8120, CCNA1:8120, CCNE2:8120, DBF4:8120, MCM10:8120, MCM2:8120, CDC45:8120, MCM5:8120, GINS1:8120, MCM4:8120, GMNN:8120, MCM7:8120, UBE2D1:12879, SKP1:13452, RBX1:13501, H4C15:13652, GINS2:14343, PSMB9:14554, POLE:14557, LIG1:14681, POLD2:15068	0.0403005	0.0236377	0.0217205	0.0170287	0.00333762	0.0228722	0.0857632	0.125693	2	0.379069	0.439502	0.264067	0.0517572	0.438193	0.66388	0	0.851601	0.814308	0.161604	0.0316743	0.221482	FALSE	FALSE	122	PSMB5:246, UBB:517, PSMB8:1066, H4C8:1075, CDK2:1079, CCNE1:1180, PSMD4:1213, POLE3:1279, UBE2S:1389, PSMB6:1498, PSMB10:1577, MCM7:1690, RPA1:1822, ORC6:1996, ANAPC5:2001, H4C11:2121, GINS1:2424, PRIM2:2538, PSMD6:2743, PSMD9:2760, PSMD3:2893, POLE4:2905, PSMB4:3361, DBF4:3362, MCM10:3472, POLD4:3798, PSMB1:3808, CDC26:3846, H2BC9:3891, PSMA8:4036, PSME3:4213, H3C10:4333, POLE2:4488, POLD3:4643, MCM5:4854, ORC5:4862, H2AC20:4954, H3C2:5009, PSMD13:5144, PSMD1:5160, H4C1:5168, H2BC11:5191, CCNE2:5283, POLA1:5354, CDC16:5417, RFC4:5646, PSME4:5790, H3C11:6005, ORC2:6070, GINS3:6119, ANAPC4:6149, SEM1:6176, PRIM1:6385, ORC4:6575, MCM6:6702, PSMB7:6747, RFC5:6812, RFC2:7014, CCNA1:7081, POLA2:7121, H3C8:7192, MCM3:7355, RFC3:7378, CDC23:7606, FEN1:7653, H3C1:7925, PSMB11:7938, PSMD5:8020, PSMD2:8156, SKP2:8289, GINS2:8438, H4C13:8449, PSMD8:8489, RPA3:8574, GINS4:8743, POLD1:8773, RPA2:8872, CCNA2:9125, H2AC14:9198, PSMD10:9255, CDC7:9261, PSMD12:9445, MCM8:9656, PSMF1:9797, H3C4:9878, CDC45:9909, ANAPC7:9921, CDC27:9952, MCM2:10039, LIG1:10184, PSMB2:10294, H2AC4:10340, PSME1:10587, MCM4:10836, ANAPC2:11041, H2BC15:11216, PSMB9:11241, RFC1:11690, H4C14:11728, H4C15:11873, ANAPC1:11932, PSMA1:11990, PSME2:12310, GMNN:12408, H4C3:12638, H3C13:12782, H4C2:12804, H2BC4:13054, FZR1:13212, RPS27A:13688, UBA52:13739, ORC3:13756, SKP1:13797, RBX1:14101, H3-3A:14121, UBE2D1:14163, POLE:14292, DNA2:14449, CDC6:14463, H2BC21:14547, ORC1:14657, POLD2:15030	-0.00518439	-0.0227351	-0.0215132	0.0186851	0.00366228	0.0230819	0.0878739	0.843833	2	0.383044	0.420473	0.259956	0.0509513	0.393139	0.98085	0	0.795709	0.776694	0.156029	0.0305818	0.197772
REACTOME_G2_M_DNA_DAMAGE_CHECKPOINT	FALSE	FALSE	63	RNF168:211, WRN:325, BRIP1:378, WEE1:412, ABRAXAS1:701, ATR:741, YWHAE:911, TP53BP1:947, RHNO1:1010, DNA2:1373, BABAM1:1459, CCNB1:1463, RNF8:1535, BARD1:1629, RPA3:1839, TOPBP1:2121, RBBP8:2188, RMI1:2223, PIAS4:2573, RFC2:2589, CDC25C:3238, RAD9B:3332, RFC4:3455, UIMC1:3611, BRCA1:3967, RPA2:4184, RAD17:4382, ATRIP:4696, BABAM2:4957, TP53:8455, RPA1:8455, H2BC11:8455, H4C8:8455, H2BC21:8455, H4C11:8455, H4C1:8455, UBE2N:8455, NBN:8455, RAD50:8455, ATM:8455, RAD1:8455, RMI2:8455, CHEK2:8455, BRCC3:8455, MRE11:11747, HUS1:12240, RAD9A:12451, H2BC9:12456, SFN:12616, CHEK1:12806, BLM:13004, RFC3:13566, HERC2:13569, RFC5:13586, TOP3A:13778, NSD2:14079, H4C13:14128, H4C15:14345, H2BC4:14347, H4C14:14390, H2BC15:14539, H4C2:14727, H4C3:14785	-0.0310995	-0.0193861	-0.0188104	0.0209228	0.00410087	0.0253832	0.136832	0.394204	1	0.580095	0.58752	0.245204	0.04806	0.409153	0.603353	0	0.819336	0.782775	0.178504	0.0349867	0.247524	TRUE	FALSE	63	RNF168:27, BRCA1:31, BRIP1:41, DNA2:206, H2BC21:293, RMI1:327, TOPBP1:369, CDC25C:631, WRN:1007, TP53BP1:1137, ATM:1193, RNF8:1329, BARD1:1370, BABAM1:1689, WEE1:1794, RPA2:2135, RBBP8:2351, RFC4:2486, PIAS4:2866, ABRAXAS1:2903, NBN:2937, H4C1:3042, RHNO1:3214, CCNB1:3494, CHEK2:3511, BRCC3:3862, YWHAE:4033, RAD50:4097, H4C11:4374, ATRIP:4711, TP53:7989.5, SFN:7989.5, RFC2:7989.5, RPA3:7989.5, RFC5:7989.5, RPA1:7989.5, RFC3:7989.5, H2BC11:7989.5, H4C8:7989.5, H2BC4:7989.5, H4C3:7989.5, H2BC15:7989.5, H4C15:7989.5, H4C14:7989.5, H4C13:7989.5, H2BC9:7989.5, H4C2:7989.5, UBE2N:7989.5, ATR:7989.5, CHEK1:7989.5, BLM:7989.5, UIMC1:7989.5, RAD1:7989.5, RAD9B:7989.5, RAD17:7989.5, BABAM2:7989.5, RAD9A:7989.5, RMI2:7989.5, TOP3A:12145, MRE11:12866, HUS1:14133, HERC2:14607, NSD2:14898	-0.136054	-0.110616	-0.107392	0.0181902	0.00356527	0.0235655	0.093275	0.000193452	96	0.00396148	0.0107244	0.0224608	0.00440232	0.00938649	0.00601368	41	0.0661666	0.0922591	0.0897442	0.0175899	0.0894287	FALSE	FALSE	FALSE	0.0960396	0.216179	63	WRN:135, RNF168:373, BRIP1:384, WEE1:586, RHNO1:589, DNA2:599, ABRAXAS1:625, BARD1:640, ATR:828, TP53BP1:1446, RBBP8:1458, BRCA1:1528, RFC2:1779, BABAM1:1826, RAD50:2354, RPA2:2470, CDC25C:2534, PIAS4:2592, TOPBP1:2640, RPA3:2780, RNF8:2815, CCNB1:2819, RMI1:3054, ATM:3090, YWHAE:3273, RAD17:3308, RFC4:3446, TP53:8082.5, SFN:8082.5, RPA1:8082.5, H2BC11:8082.5, H4C8:8082.5, H2BC21:8082.5, H4C11:8082.5, H4C15:8082.5, H4C1:8082.5, UBE2N:8082.5, MRE11:8082.5, NBN:8082.5, TOP3A:8082.5, BLM:8082.5, UIMC1:8082.5, RAD1:8082.5, HUS1:8082.5, RAD9B:8082.5, BABAM2:8082.5, ATRIP:8082.5, RAD9A:8082.5, RMI2:8082.5, CHEK2:8082.5, BRCC3:8082.5, H4C14:12643, H4C13:12716, H2BC9:12839, CHEK1:13071, RFC5:13499, H4C3:13863, RFC3:14071, H4C2:14221, H2BC15:14240, NSD2:14753, H2BC4:14773, HERC2:14918	0.0743079	0.0547926	0.0542775	0.0208209	0.0040809	0.0290834	0.09731	0.0417725	19	0.146257	0.206801	0.197562	0.0387221	0.2285	0.171954	0	0.412189	0.432462	0.212222	0.0415956	0.293844	TRUE	FALSE	63	H2BC21:3, BRCA1:14, H4C2:247, H2BC4:271, BLM:462, H2BC15:643, H4C3:829, ATM:911, H4C14:928, CHEK1:1111, RFC5:1146, DNA2:1418, RMI1:1450, CDC25C:1494, TOPBP1:1514, CHEK2:1554, BRIP1:1654, H4C15:1989, YWHAE:7157, TP53:7157, SFN:7157, WEE1:7157, RFC2:7157, RPA2:7157, RPA1:7157, RFC3:7157, RFC4:7157, H2BC11:7157, H4C8:7157, H4C11:7157, H4C13:7157, H2BC9:7157, H4C1:7157, CCNB1:7157, UBE2N:7157, HERC2:7157, MRE11:7157, RBBP8:7157, NBN:7157, RAD50:7157, TOP3A:7157, WRN:7157, TP53BP1:7157, UIMC1:7157, PIAS4:7157, BABAM1:7157, RNF8:7157, HUS1:7157, BARD1:7157, RAD9B:7157, RAD17:7157, BABAM2:7157, RNF168:7157, ATRIP:7157, RHNO1:7157, RAD9A:7157, RMI2:7157, BRCC3:7157, ABRAXAS1:12370, RAD1:12607, RPA3:12690, NSD2:12720, ATR:14577	-0.116807	-0.0931205	-0.091911	0.0212574	0.00416645	0.02912	0.116187	0.00137376	84	0.013998	0.0350581	0.0614548	0.0120451	0.0303501	0.0231486	7	0.225008	0.28603	0.218408	0.0428079	0.277034	FALSE	FALSE	FALSE	0.792893	0.911144	63	YWHAE:232, RNF168:373, WEE1:696, CCNB1:913, RNF8:1102, TP53BP1:1206, BRIP1:1410, RPA3:1496, ATR:1533, RMI1:2072, BABAM1:2252, ABRAXAS1:2300, TOPBP1:2587, UIMC1:2619, RAD1:2920, UBE2N:3022, WRN:3181, RAD9B:3199, HERC2:3217, TP53:8421.5, SFN:8421.5, RFC2:8421.5, RFC5:8421.5, RPA2:8421.5, RPA1:8421.5, RFC3:8421.5, RFC4:8421.5, H2BC11:8421.5, H4C8:8421.5, H2BC4:8421.5, H2BC21:8421.5, H4C11:8421.5, H2BC9:8421.5, H4C1:8421.5, BRCA1:8421.5, CHEK1:8421.5, RBBP8:8421.5, NBN:8421.5, RAD50:8421.5, ATM:8421.5, CDC25C:8421.5, DNA2:8421.5, PIAS4:8421.5, NSD2:8421.5, BARD1:8421.5, RAD17:8421.5, BABAM2:8421.5, ATRIP:8421.5, RHNO1:8421.5, RAD9A:8421.5, RMI2:8421.5, CHEK2:8421.5, BRCC3:8421.5, MRE11:13616, HUS1:13665, H2BC15:14198, H4C13:14367, TOP3A:14420, H4C2:14504, BLM:14560, H4C14:14733, H4C3:14779, H4C15:14830	0.000780375	-0.0392094	-0.0374264	0.0265464	0.0052031	0.0329802	0.136415	0.982943	8	0.287376	0.345725	0.249649	0.0489311	0.372882	0.996393	0	0.83726	0.795556	0.168539	0.0330336	0.204289	TRUE	TRUE	63	BRCA1:11, BRIP1:69, RNF168:106, DNA2:107, WRN:456, ATM:537, H2BC21:542, CDC25C:584, BARD1:637, TOPBP1:640, RMI1:670, RPA2:1262, RBBP8:1611, TP53BP1:1623, RAD50:1640, BABAM1:2029, RHNO1:2059, WEE1:2246, RNF8:2420, BLM:2428, ABRAXAS1:2488, RFC4:2551, PIAS4:2810, YWHAE:7731, TP53:7731, SFN:7731, RFC2:7731, RPA3:7731, RFC5:7731, RPA1:7731, RFC3:7731, H2BC11:7731, H4C8:7731, H2BC4:7731, H4C3:7731, H4C11:7731, H2BC15:7731, H4C15:7731, H4C14:7731, H4C13:7731, H2BC9:7731, H4C1:7731, H4C2:7731, CCNB1:7731, ATR:7731, CHEK1:7731, MRE11:7731, NBN:7731, TOP3A:7731, UIMC1:7731, RAD1:7731, RAD9B:7731, RAD17:7731, BABAM2:7731, ATRIP:7731, RAD9A:7731, RMI2:7731, CHEK2:7731, BRCC3:7731, UBE2N:12691, HUS1:12840, NSD2:15014, HERC2:15038	-0.128489	-0.122426	-0.124722	0.013725	0.00269009	0.0178641	0.0755412	0.000431283	100	0.00111293	0.0016891	0.00246741	0.000483613	0.00170895	0.0161702	79	0.0257164	0.0316426	0.02723	0.00533708	0.034309	FALSE	FALSE	FALSE	0.0453409	0.293009	63	RAD50:485, BRCA1:552, BLM:781, ATM:806, BARD1:822, WRN:887, DNA2:1031, H4C15:1058, RPA2:1578, H4C14:1833, MRE11:1965, TP53:7195, SFN:7195, WEE1:7195, RFC2:7195, RPA3:7195, RFC5:7195, RPA1:7195, RFC3:7195, RFC4:7195, H4C8:7195, H2BC21:7195, H4C3:7195, H4C11:7195, H2BC15:7195, H4C13:7195, H2BC9:7195, H4C1:7195, H4C2:7195, CCNB1:7195, ATR:7195, CHEK1:7195, RBBP8:7195, NBN:7195, TOP3A:7195, CDC25C:7195, TP53BP1:7195, UIMC1:7195, PIAS4:7195, BABAM1:7195, RNF8:7195, HUS1:7195, BRIP1:7195, RAD9B:7195, RAD17:7195, BABAM2:7195, ABRAXAS1:7195, TOPBP1:7195, RNF168:7195, ATRIP:7195, RHNO1:7195, RAD9A:7195, RMI2:7195, RMI1:7195, CHEK2:7195, BRCC3:7195, H2BC11:12818, RAD1:12849, H2BC4:13718, YWHAE:14028, UBE2N:14295, NSD2:14324, HERC2:15066	-0.0580115	-0.0758105	-0.0751294	0.0249294	0.00488617	0.0358112	0.102357	0.111989	52	0.043113	0.094147	0.115332	0.022605	0.119727	0.624225	6	0.301187	0.331921	0.221377	0.0433899	0.350168	FALSE	FALSE	63	RNF168:58, BRIP1:238, RMI1:338, H2BC21:433, TOPBP1:487, RNF8:867, BRCA1:1053, TP53BP1:1273, YWHAE:1364, H4C1:1931, CDC25C:2012, CCNB1:2106, WEE1:2125, DNA2:2131, BABAM1:2291, H2BC4:2641, H2BC11:2659, NBN:2682, BRCC3:2852, TP53:8120, SFN:8120, RFC2:8120, RPA3:8120, RFC5:8120, RPA2:8120, RPA1:8120, RFC3:8120, RFC4:8120, H4C8:8120, H4C3:8120, H4C11:8120, H2BC15:8120, H4C14:8120, H4C13:8120, H2BC9:8120, H4C2:8120, UBE2N:8120, ATR:8120, HERC2:8120, CHEK1:8120, RBBP8:8120, RAD50:8120, ATM:8120, BLM:8120, WRN:8120, UIMC1:8120, PIAS4:8120, NSD2:8120, RAD1:8120, BARD1:8120, RAD9B:8120, RAD17:8120, BABAM2:8120, ABRAXAS1:8120, ATRIP:8120, RHNO1:8120, RAD9A:8120, RMI2:8120, CHEK2:8120, H4C15:13652, TOP3A:13711, MRE11:14148, HUS1:14621	0.0652071	0.0343636	0.0338141	0.0277863	0.00544611	0.0295984	0.160605	0.0740265	9	0.358968	0.412931	0.272105	0.0533325	0.406791	0.539662	1	0.828745	0.779458	0.202046	0.0396011	0.200408	FALSE	FALSE	63	BRCA1:89, RNF168:132, BRIP1:207, HERC2:232, H2BC21:524, DNA2:622, WRN:673, NSD2:744, RMI1:1744, WEE1:1825, H2BC4:2017, TOPBP1:2079, YWHAE:2101, H4C2:2267, BARD1:2384, H4C3:2433, ATR:2601, ATM:2815, TP53BP1:3090, ABRAXAS1:3136, CDC25C:3185, H4C15:3198, H4C14:3343, BLM:3416, RHNO1:3447, H2BC15:3855, RNF8:4002, BABAM1:5012, CCNB1:5062, HUS1:5172, RAD50:5276, RBBP8:5892, RPA2:6199, RPA3:6497, H4C13:6622, TOP3A:6658, UBE2N:7196, RFC3:7693, RFC2:8057, RFC5:8259, MRE11:8338, PIAS4:8680, RAD1:8719, CHEK1:8877, RFC4:9425, H2BC11:9880, H4C1:9903, UIMC1:10557, NBN:10640, RAD9B:10897, CHEK2:11158, BRCC3:11177, H2BC9:11180, RAD17:11807, SFN:12553, TP53:12815, RAD9A:12844, RMI2:12916, H4C11:12950, ATRIP:13100, RPA1:13249, BABAM2:13522, H4C8:13996	0.0805778	0.0859597	0.0844194	0.0294485	0.0057719	0.0430089	0.130108	0.0272754	63	0.0220756	0.0806329	0.142072	0.0278461	0.0839987	0.33819	2	0.390317	0.39711	0.236841	0.0464208	0.400387
REACTOME_G2_M_DNA_REPLICATION_CHECKPOINT	FALSE	FALSE	4	WEE1:412, CCNB1:1463, PKMYT1:4894, CCNB2:8455	-0.248078	-0.0880261	-0.0936851	0.0683925	0.0134049	0.0862361	0.32134	0.0857508	0	0.495491	0.51706	0.243854	0.0477954	0.370749	0.246585	0	0.769006	0.73829	0.18217	0.0357054	0.243308	FALSE	FALSE	4	WEE1:1794, CCNB1:3494, PKMYT1:4120, CCNB2:7989.5	-0.222331	-0.134144	-0.132528	0.0547044	0.0107221	0.0707932	0.237216	0.123579	0	0.33348	0.364619	0.188363	0.0369192	0.252176	0.485864	0	0.705454	0.692223	0.15538	0.0304545	0.211852	FALSE	FALSE	FALSE	0.358935	0.533688	4	WEE1:586, CCNB1:2819, PKMYT1:8082.5, CCNB2:8082.5	0.180869	0.023544	0.029575	0.0628784	0.0123242	0.0893181	0.307711	0.210298	0	0.780985	0.72042	0.205419	0.0402621	0.207319	0.441921	0	0.902547	0.861529	0.125808	0.0246584	0.11561	FALSE	FALSE	4	WEE1:7157, CCNB1:7157, PKMYT1:7157, CCNB2:7157	-0.0308746	0.0122287	0.00957049	0.0389682	0.00763777	0.0372607	0.218778	0.830668	0	0.861354	0.826166	0.14553	0.0285239	0.181544	0.920346	0	0.970228	0.957411	0.0464579	0.00910575	0.0492151	FALSE	FALSE	FALSE	0.0823513	0.27433	4	WEE1:696, CCNB1:913, PKMYT1:8421.5, CCNB2:8421.5	0.187156	0.152911	0.14954	0.0435159	0.00852911	0.0529661	0.251123	0.194875	0	0.257221	0.289176	0.142612	0.027952	0.127799	0.580117	0	0.830864	0.823277	0.0741491	0.0145332	0.0834497	FALSE	FALSE	4	WEE1:2246, CCNB1:7731, PKMYT1:7731, CCNB2:7731	-0.091052	-0.0141522	-0.0224302	0.0569308	0.0111584	0.0659425	0.272202	0.52827	0	0.771085	0.745003	0.190169	0.0372731	0.278609	0.908123	0	0.934933	0.91951	0.0798303	0.0156467	0.0784215	FALSE	FALSE	FALSE	0.260691	0.626953	4	WEE1:7195, CCNB1:7195, PKMYT1:7195, CCNB2:7195	-0.0377231	0.109452	0.0993978	0.080853	0.0158472	0.107478	0.413784	0.793876	2	0.416893	0.464395	0.269962	0.0529126	0.451991	0.950329	0	0.742295	0.729394	0.195833	0.0383832	0.318483	FALSE	FALSE	4	CCNB1:2106, WEE1:2125, PKMYT1:8120, CCNB2:8120	0.158555	0.150405	0.149625	0.0374	0.0073304	0.0468374	0.197715	0.27212	0	0.263166	0.286224	0.128026	0.025093	0.124229	0.882669	0	0.783922	0.776748	0.0843941	0.0165413	0.105529	FALSE	FALSE	4	CCNB2:2120, PKMYT1:2915, CCNB1:10009, WEE1:13246	-0.0313517	-0.137753	-0.142461	0.0727141	0.014252	0.111134	0.33465	0.828091	3	0.311827	0.354692	0.234337	0.04593	0.341892	0.975211	0	0.750563	0.743405	0.153254	0.0300378	0.188939
REACTOME_G2_M_CHECKPOINTS	FALSE	FALSE	119	RNF168:211, CLSPN:249, WRN:325, BRIP1:378, WEE1:412, CDC6:647, ABRAXAS1:701, ATR:741, ORC1:824, YWHAE:911, TP53BP1:947, RHNO1:1010, PSME2:1351, MCM8:1355, DNA2:1373, BABAM1:1459, PSME1:1460, CCNB1:1463, RNF8:1535, BARD1:1629, CDC45:1701, RPA3:1839, TOPBP1:2121, RBBP8:2188, MCM2:2217, RMI1:2223, CDC25A:2393, ORC2:2407, ORC3:2549, PIAS4:2573, RFC2:2589, SEM1:2771, PSMD5:2831, CDC25C:3238, RAD9B:3332, RFC4:3455, UIMC1:3611, MCM3:3754, BRCA1:3967, DBF4:4062, PSMD8:4168, RPA2:4184, CDC7:4223, RAD17:4382, PSMD2:4509, ATRIP:4696, ORC4:4867, PKMYT1:4894, BABAM2:4957, ORC5:5025, PSME4:5029, PSMD9:5150, MCM7:5183, PSMB1:8455, PSMB5:8455, PSMD10:8455, PSMB2:8455, PSME3:8455, PSMB7:8455, TP53:8455, PSMB6:8455, PSMD4:8455, PSMB4:8455, PSMD6:8455, UBB:8455, PSMD1:8455, PSMD13:8455, PSMB8:8455, PSMB9:8455, CDK2:8455, RPA1:8455, H2BC11:8455, H4C8:8455, H2BC21:8455, H4C11:8455, H4C1:8455, ORC6:8455, UBE2N:8455, NBN:8455, RAD50:8455, ATM:8455, CCNB2:8455, MCM10:8455, MCM6:8455, MCM5:8455, MCM4:8455, RAD1:8455, RMI2:8455, CHEK2:8455, BRCC3:8455, MRE11:11747, PSMB10:11896, HUS1:12240, PSMD3:12398, RAD9A:12451, H2BC9:12456, SFN:12616, CHEK1:12806, PSMB11:12889, PSMA8:12951, BLM:13004, RFC3:13566, HERC2:13569, RFC5:13586, TOP3A:13778, PSMD12:13965, NSD2:14079, PSMA1:14107, H4C13:14128, GTSE1:14257, PSMF1:14321, H4C15:14345, H2BC4:14347, H4C14:14390, H2BC15:14539, H4C2:14727, H4C3:14785, RPS27A:14867, UBA52:14895	-0.0319894	-0.0237972	-0.0223643	0.0140557	0.00275491	0.0177761	0.0795413	0.229875	1	0.384595	0.436144	0.243131	0.0476538	0.356938	0.428165	0	0.698797	0.675774	0.190304	0.0372996	0.286545	TRUE	FALSE	119	RNF168:27, BRCA1:31, BRIP1:41, CLSPN:77, ORC1:103, CDC6:136, DNA2:206, ORC3:252, H2BC21:293, RMI1:327, TOPBP1:369, CDC25C:631, WRN:1007, TP53BP1:1137, CDC7:1148, ATM:1193, RNF8:1329, BARD1:1370, BABAM1:1689, PSMD8:1690, WEE1:1794, ORC4:1806, RPA2:2135, MCM8:2288, PSMB2:2317, RBBP8:2351, RFC4:2486, ORC5:2592, MCM3:2686, PIAS4:2866, ABRAXAS1:2903, NBN:2937, H4C1:3042, RHNO1:3214, CCNB1:3494, CHEK2:3511, CDC25A:3603, PSME2:3708, BRCC3:3862, YWHAE:4033, MCM6:4078, RAD50:4097, PKMYT1:4120, MCM10:4276, H4C11:4374, PSMD10:4641, ATRIP:4711, PSME4:7989.5, PSME1:7989.5, PSMD5:7989.5, PSMB5:7989.5, PSMD3:7989.5, PSMD9:7989.5, PSMF1:7989.5, SEM1:7989.5, PSMA1:7989.5, PSME3:7989.5, TP53:7989.5, PSMB6:7989.5, RPS27A:7989.5, PSMA8:7989.5, PSMD4:7989.5, PSMD6:7989.5, UBB:7989.5, PSMD1:7989.5, PSMD2:7989.5, SFN:7989.5, PSMD12:7989.5, PSMB8:7989.5, PSMB10:7989.5, UBA52:7989.5, PSMB11:7989.5, PSMB9:7989.5, CDK2:7989.5, RFC2:7989.5, RPA3:7989.5, RFC5:7989.5, RPA1:7989.5, RFC3:7989.5, H2BC11:7989.5, H4C8:7989.5, H2BC4:7989.5, H4C3:7989.5, H2BC15:7989.5, H4C15:7989.5, H4C14:7989.5, H4C13:7989.5, H2BC9:7989.5, H4C2:7989.5, ORC6:7989.5, ORC2:7989.5, UBE2N:7989.5, ATR:7989.5, CHEK1:7989.5, BLM:7989.5, CCNB2:7989.5, DBF4:7989.5, MCM2:7989.5, UIMC1:7989.5, CDC45:7989.5, RAD1:7989.5, RAD9B:7989.5, RAD17:7989.5, BABAM2:7989.5, MCM7:7989.5, RAD9A:7989.5, RMI2:7989.5, PSMD13:11822, PSMB7:11992, TOP3A:12145, MCM5:12163, PSMB1:12255, PSMB4:12450, MRE11:12866, GTSE1:13384, HUS1:14133, MCM4:14214, HERC2:14607, NSD2:14898	-0.0978914	-0.0799791	-0.0777136	0.0125522	0.00246022	0.0186666	0.0693218	0.000238573	96	0.00333459	0.0101625	0.0185252	0.00363093	0.0101429	0.00693786	43	0.059757	0.0895984	0.0851592	0.0166912	0.094236	FALSE	FALSE	FALSE	0.169767	0.323221	119	WRN:135, CLSPN:145, RNF168:373, BRIP1:384, WEE1:586, RHNO1:589, DNA2:599, ABRAXAS1:625, BARD1:640, ATR:828, CDC6:967, TP53BP1:1446, RBBP8:1458, BRCA1:1528, MCM8:1644, MCM2:1695, RFC2:1779, BABAM1:1826, ORC1:2000, ORC2:2169, RAD50:2354, PSMD5:2382, RPA2:2470, CDC25C:2534, PIAS4:2592, TOPBP1:2640, PSME1:2743, RPA3:2780, RNF8:2815, CCNB1:2819, RMI1:3054, CDC45:3081, ATM:3090, SEM1:3252, YWHAE:3273, RAD17:3308, RFC4:3446, PSME2:3564, PSMB1:8082.5, PSME4:8082.5, PSMD8:8082.5, PSMB5:8082.5, PSMD10:8082.5, PSMD3:8082.5, PSMD9:8082.5, PSMB2:8082.5, PSME3:8082.5, PSMB7:8082.5, TP53:8082.5, PSMB6:8082.5, PSMA8:8082.5, PSMD4:8082.5, PSMB4:8082.5, PSMD6:8082.5, UBB:8082.5, PSMD1:8082.5, PSMD2:8082.5, SFN:8082.5, PSMD13:8082.5, PSMB8:8082.5, PSMB10:8082.5, PSMB11:8082.5, PSMB9:8082.5, CDK2:8082.5, RPA1:8082.5, H2BC11:8082.5, H4C8:8082.5, H2BC21:8082.5, H4C11:8082.5, H4C15:8082.5, H4C1:8082.5, ORC6:8082.5, ORC4:8082.5, ORC3:8082.5, ORC5:8082.5, UBE2N:8082.5, CDC25A:8082.5, MRE11:8082.5, NBN:8082.5, TOP3A:8082.5, BLM:8082.5, PKMYT1:8082.5, CCNB2:8082.5, DBF4:8082.5, MCM10:8082.5, MCM6:8082.5, UIMC1:8082.5, CDC7:8082.5, MCM5:8082.5, MCM4:8082.5, MCM3:8082.5, RAD1:8082.5, HUS1:8082.5, RAD9B:8082.5, BABAM2:8082.5, ATRIP:8082.5, MCM7:8082.5, RAD9A:8082.5, RMI2:8082.5, CHEK2:8082.5, BRCC3:8082.5, GTSE1:12570, H4C14:12643, H4C13:12716, H2BC9:12839, CHEK1:13071, RFC5:13499, H4C3:13863, PSMD12:14025, RFC3:14071, H4C2:14221, RPS27A:14226, H2BC15:14240, PSMA1:14320, PSMF1:14467, UBA52:14719, NSD2:14753, H2BC4:14773, HERC2:14918	0.0421329	0.0362827	0.0358872	0.0131318	0.00257384	0.0190407	0.0628479	0.113786	6	0.181652	0.234844	0.188212	0.0368896	0.238037	0.314658	0	0.459213	0.475778	0.190257	0.0372903	0.280673	TRUE	FALSE	119	H2BC21:3, BRCA1:14, PSMA1:120, UBA52:196, H4C2:247, H2BC4:271, RPS27A:288, BLM:462, PSMD12:535, PSMB2:560, H2BC15:643, ORC3:791, H4C3:829, ATM:911, H4C14:928, MCM6:1085, CHEK1:1111, RFC5:1146, DNA2:1418, RMI1:1450, ORC1:1461, PSMF1:1470, CDC25C:1494, TOPBP1:1514, CHEK2:1554, PSMB11:1587, BRIP1:1654, CDC7:1909, H4C15:1989, PSME4:7157, CLSPN:7157, PSMD8:7157, PSMB5:7157, PSME2:7157, PSMD10:7157, PSMD3:7157, YWHAE:7157, PSME3:7157, PSMB7:7157, TP53:7157, PSMB6:7157, PSMA8:7157, PSMD4:7157, PSMB4:7157, PSMD6:7157, UBB:7157, PSMD1:7157, SFN:7157, PSMD13:7157, PSMB8:7157, PSMB10:7157, PSMB9:7157, CDK2:7157, WEE1:7157, RFC2:7157, RPA2:7157, RPA1:7157, RFC3:7157, RFC4:7157, H2BC11:7157, H4C8:7157, H4C11:7157, H4C13:7157, H2BC9:7157, H4C1:7157, ORC6:7157, ORC2:7157, ORC4:7157, MCM8:7157, CCNB1:7157, ORC5:7157, UBE2N:7157, HERC2:7157, CDC6:7157, CDC25A:7157, MRE11:7157, RBBP8:7157, NBN:7157, RAD50:7157, TOP3A:7157, PKMYT1:7157, CCNB2:7157, WRN:7157, DBF4:7157, MCM10:7157, TP53BP1:7157, GTSE1:7157, UIMC1:7157, PIAS4:7157, BABAM1:7157, MCM3:7157, RNF8:7157, HUS1:7157, BARD1:7157, RAD9B:7157, RAD17:7157, BABAM2:7157, RNF168:7157, ATRIP:7157, MCM7:7157, RHNO1:7157, RAD9A:7157, RMI2:7157, BRCC3:7157, ABRAXAS1:12370, PSMD9:12377, RAD1:12607, PSMB1:12634, RPA3:12690, NSD2:12720, SEM1:12852, PSMD2:13384, MCM5:13411, PSME1:13558, CDC45:13742, PSMD5:14012, MCM2:14338, MCM4:14448, ATR:14577	-0.0796217	-0.0600749	-0.0583259	0.0147372	0.0028885	0.0171267	0.0745729	0.00280361	68	0.0275741	0.0612288	0.088862	0.0174169	0.0517836	0.0407654	2	0.329607	0.382581	0.230867	0.0452499	0.30896	FALSE	FALSE	FALSE	0.335675	0.601014	119	YWHAE:232, PSME2:331, RNF168:373, ORC1:432, WEE1:696, CCNB1:913, CDC6:928, PSME1:936, RNF8:1102, CDC45:1179, TP53BP1:1206, BRIP1:1410, RPA3:1496, ATR:1533, CDC25A:1735, ORC3:1985, MCM3:2004, PSMD2:2022, CLSPN:2036, RMI1:2072, PSME4:2104, MCM8:2183, BABAM1:2252, ABRAXAS1:2300, TOPBP1:2587, UIMC1:2619, PSMD8:2663, RAD1:2920, UBE2N:3022, WRN:3181, DBF4:3190, RAD9B:3199, SEM1:3204, HERC2:3217, PSMD10:3356, PSMB1:8421.5, PSMD5:8421.5, PSMB5:8421.5, PSMD3:8421.5, PSMD9:8421.5, PSMF1:8421.5, PSMB2:8421.5, PSMA1:8421.5, PSME3:8421.5, PSMB7:8421.5, TP53:8421.5, PSMB6:8421.5, PSMD4:8421.5, PSMB4:8421.5, PSMD6:8421.5, UBB:8421.5, PSMD1:8421.5, SFN:8421.5, PSMD13:8421.5, PSMD12:8421.5, PSMB8:8421.5, PSMB10:8421.5, CDK2:8421.5, RFC2:8421.5, RFC5:8421.5, RPA2:8421.5, RPA1:8421.5, RFC3:8421.5, RFC4:8421.5, H2BC11:8421.5, H4C8:8421.5, H2BC4:8421.5, H2BC21:8421.5, H4C11:8421.5, H2BC9:8421.5, H4C1:8421.5, ORC6:8421.5, ORC2:8421.5, ORC4:8421.5, ORC5:8421.5, BRCA1:8421.5, CHEK1:8421.5, RBBP8:8421.5, NBN:8421.5, RAD50:8421.5, ATM:8421.5, PKMYT1:8421.5, CCNB2:8421.5, CDC25C:8421.5, DNA2:8421.5, MCM10:8421.5, MCM2:8421.5, MCM6:8421.5, CDC7:8421.5, MCM5:8421.5, MCM4:8421.5, PIAS4:8421.5, NSD2:8421.5, BARD1:8421.5, RAD17:8421.5, BABAM2:8421.5, ATRIP:8421.5, MCM7:8421.5, RHNO1:8421.5, RAD9A:8421.5, RMI2:8421.5, CHEK2:8421.5, BRCC3:8421.5, PSMA8:13522, MRE11:13616, HUS1:13665, H2BC15:14198, PSMB11:14228, PSMB9:14316, H4C13:14367, TOP3A:14420, H4C2:14504, BLM:14560, UBA52:14653, H4C14:14733, GTSE1:14752, H4C3:14779, H4C15:14830, RPS27A:14867	0.00708245	-0.00473961	-0.00505872	0.0178054	0.00348985	0.0214282	0.0921276	0.79037	0	0.67634	0.630743	0.256829	0.0503385	0.406079	0.916423	0	0.953255	0.918827	0.0924626	0.0181227	0.0737807	TRUE	TRUE	119	BRCA1:11, CLSPN:55, BRIP1:69, RNF168:106, DNA2:107, CDC6:280, ORC1:416, WRN:456, ATM:537, H2BC21:542, CDC25C:584, ORC3:588, BARD1:637, TOPBP1:640, RMI1:670, RPA2:1262, CDC7:1527, RBBP8:1611, TP53BP1:1623, RAD50:1640, ORC4:1953, BABAM1:2029, RHNO1:2059, WEE1:2246, RNF8:2420, BLM:2428, ABRAXAS1:2488, MCM8:2516, RFC4:2551, PIAS4:2810, PSMD8:2937, MCM10:3033, ORC5:3260, PSME4:7731, PSME1:7731, PSMD5:7731, PSMB5:7731, PSME2:7731, PSMD10:7731, PSMD3:7731, YWHAE:7731, PSMD9:7731, PSMF1:7731, PSMB2:7731, SEM1:7731, PSMA1:7731, PSME3:7731, TP53:7731, PSMB6:7731, RPS27A:7731, PSMA8:7731, PSMD4:7731, PSMB4:7731, PSMD6:7731, UBB:7731, PSMD1:7731, PSMD2:7731, SFN:7731, PSMD12:7731, PSMB8:7731, PSMB10:7731, UBA52:7731, PSMB11:7731, PSMB9:7731, CDK2:7731, RFC2:7731, RPA3:7731, RFC5:7731, RPA1:7731, RFC3:7731, H2BC11:7731, H4C8:7731, H2BC4:7731, H4C3:7731, H4C11:7731, H2BC15:7731, H4C15:7731, H4C14:7731, H4C13:7731, H2BC9:7731, H4C1:7731, H4C2:7731, ORC6:7731, ORC2:7731, CCNB1:7731, ATR:7731, CDC25A:7731, CHEK1:7731, MRE11:7731, NBN:7731, TOP3A:7731, PKMYT1:7731, CCNB2:7731, DBF4:7731, MCM2:7731, GTSE1:7731, MCM6:7731, UIMC1:7731, CDC45:7731, MCM5:7731, MCM3:7731, RAD1:7731, RAD9B:7731, RAD17:7731, BABAM2:7731, ATRIP:7731, MCM7:7731, RAD9A:7731, RMI2:7731, CHEK2:7731, BRCC3:7731, PSMB1:12294, UBE2N:12691, HUS1:12840, PSMD13:12900, PSMB7:13168, MCM4:14297, NSD2:15014, HERC2:15038	-0.0897139	-0.0871001	-0.088427	0.00969782	0.00190077	0.0128952	0.0483311	0.000759116	100	0.0013516	0.00220074	0.00344609	0.000675434	0.00176622	0.0244408	82	0.0308724	0.0364324	0.0325885	0.00638736	0.0322265	FALSE	FALSE	FALSE	0.45595	0.768298	119	PSMB9:201, RAD50:485, BRCA1:552, BLM:781, ATM:806, BARD1:822, WRN:887, DNA2:1031, H4C15:1058, GTSE1:1357, PSMB11:1532, RPA2:1578, CLSPN:1802, H4C14:1833, MRE11:1965, PSMB1:7195, PSME1:7195, PSMD5:7195, PSMD8:7195, PSMB5:7195, PSMD3:7195, PSMD9:7195, PSMF1:7195, SEM1:7195, PSMA1:7195, TP53:7195, PSMB6:7195, RPS27A:7195, PSMA8:7195, PSMD4:7195, PSMB4:7195, PSMD6:7195, UBB:7195, SFN:7195, PSMD12:7195, PSMB8:7195, PSMB10:7195, UBA52:7195, CDK2:7195, WEE1:7195, RFC2:7195, RPA3:7195, RFC5:7195, RPA1:7195, RFC3:7195, RFC4:7195, H4C8:7195, H2BC21:7195, H4C3:7195, H4C11:7195, H2BC15:7195, H4C13:7195, H2BC9:7195, H4C1:7195, H4C2:7195, ORC1:7195, ORC6:7195, ORC2:7195, ORC4:7195, MCM8:7195, CCNB1:7195, ORC3:7195, ORC5:7195, ATR:7195, CDC6:7195, CDC25A:7195, CHEK1:7195, RBBP8:7195, NBN:7195, TOP3A:7195, PKMYT1:7195, CCNB2:7195, CDC25C:7195, DBF4:7195, MCM10:7195, TP53BP1:7195, MCM2:7195, MCM6:7195, UIMC1:7195, CDC45:7195, CDC7:7195, MCM5:7195, MCM4:7195, PIAS4:7195, BABAM1:7195, MCM3:7195, RNF8:7195, HUS1:7195, BRIP1:7195, RAD9B:7195, RAD17:7195, BABAM2:7195, ABRAXAS1:7195, TOPBP1:7195, RNF168:7195, ATRIP:7195, MCM7:7195, RHNO1:7195, RAD9A:7195, RMI2:7195, RMI1:7195, CHEK2:7195, BRCC3:7195, PSMD13:12762, H2BC11:12818, RAD1:12849, PSMD2:13008, PSMB2:13055, PSME3:13187, PSMB7:13224, PSME4:13328, PSMD1:13487, H2BC4:13718, YWHAE:14028, PSME2:14196, UBE2N:14295, NSD2:14324, PSMD10:14349, HERC2:15066	-0.0303198	-0.0279825	-0.0275457	0.0160073	0.00313742	0.0233019	0.0763378	0.255116	7	0.302818	0.377477	0.26054	0.0510659	0.416931	0.746262	0	0.678594	0.665324	0.212493	0.0416486	0.318019	FALSE	FALSE	119	ORC1:36, RNF168:58, ORC3:182, CDC6:187, BRIP1:238, RMI1:338, H2BC21:433, TOPBP1:487, CLSPN:777, RNF8:867, PSMB2:951, PSME2:965, PSMD8:1050, BRCA1:1053, PSMD10:1129, TP53BP1:1273, YWHAE:1364, MCM3:1390, CDC7:1398, H4C1:1931, CDC25C:2012, CCNB1:2106, WEE1:2125, DNA2:2131, BABAM1:2291, CDC25A:2527, MCM6:2529, ORC5:2558, H2BC4:2641, H2BC11:2659, NBN:2682, BRCC3:2852, ORC4:2855, PSMD1:2893, MCM8:3028, PSMB1:8120, PSME4:8120, PSME1:8120, PSMD5:8120, PSMB5:8120, PSMD3:8120, PSMD9:8120, PSMF1:8120, SEM1:8120, PSMA1:8120, PSME3:8120, PSMB7:8120, TP53:8120, PSMB6:8120, RPS27A:8120, PSMA8:8120, PSMD4:8120, PSMB4:8120, PSMD6:8120, UBB:8120, PSMD2:8120, SFN:8120, PSMD13:8120, PSMD12:8120, PSMB8:8120, PSMB10:8120, UBA52:8120, PSMB11:8120, CDK2:8120, RFC2:8120, RPA3:8120, RFC5:8120, RPA2:8120, RPA1:8120, RFC3:8120, RFC4:8120, H4C8:8120, H4C3:8120, H4C11:8120, H2BC15:8120, H4C14:8120, H4C13:8120, H2BC9:8120, H4C2:8120, ORC6:8120, ORC2:8120, UBE2N:8120, ATR:8120, HERC2:8120, CHEK1:8120, RBBP8:8120, RAD50:8120, ATM:8120, BLM:8120, PKMYT1:8120, CCNB2:8120, WRN:8120, DBF4:8120, MCM10:8120, MCM2:8120, UIMC1:8120, CDC45:8120, MCM5:8120, MCM4:8120, PIAS4:8120, NSD2:8120, RAD1:8120, BARD1:8120, RAD9B:8120, RAD17:8120, BABAM2:8120, ABRAXAS1:8120, ATRIP:8120, MCM7:8120, RHNO1:8120, RAD9A:8120, RMI2:8120, CHEK2:8120, H4C15:13652, TOP3A:13711, MRE11:14148, GTSE1:14532, PSMB9:14554, HUS1:14621	0.0671753	0.0406705	0.040403	0.0165161	0.00323715	0.0233434	0.0835082	0.0116912	23	0.13318	0.203493	0.206186	0.0404124	0.237037	0.225214	0	0.6456	0.616741	0.221827	0.0434781	0.357952	FALSE	FALSE	119	BRCA1:89, RNF168:132, CLSPN:176, BRIP1:207, HERC2:232, ORC1:414, H2BC21:524, CDC6:608, DNA2:622, WRN:673, NSD2:744, ORC3:1315, UBA52:1332, RPS27A:1383, RMI1:1744, WEE1:1825, H2BC4:2017, TOPBP1:2079, YWHAE:2101, H4C2:2267, BARD1:2384, H4C3:2433, ATR:2601, PSME2:2761, ATM:2815, PSMA1:3081, TP53BP1:3090, ABRAXAS1:3136, CDC25C:3185, H4C15:3198, H4C14:3343, BLM:3416, RHNO1:3447, GTSE1:3558, PSMB9:3830, H2BC15:3855, RNF8:4002, MCM4:4235, PSME1:4484, PSMB2:4777, BABAM1:5012, MCM2:5032, CCNB1:5062, CDC45:5162, HUS1:5172, PSMF1:5274, RAD50:5276, MCM8:5415, PSMD12:5626, CDC7:5810, PSMD10:5816, RBBP8:5892, RPA2:6199, RPA3:6497, PSMD8:6582, H4C13:6622, TOP3A:6658, PSMD2:6915, PSMD5:7051, PSMB11:7133, UBE2N:7196, RFC3:7693, MCM3:7716, CDC25A:7808, RFC2:8057, RFC5:8259, PSMB7:8324, MRE11:8338, MCM6:8369, ORC4:8496, PIAS4:8680, RAD1:8719, CHEK1:8877, SEM1:8895, ORC2:9001, PSME4:9281, RFC4:9425, H2BC11:9880, H4C1:9903, PSMD1:9911, PSMD13:9927, ORC5:10209, MCM5:10217, UIMC1:10557, NBN:10640, PSME3:10858, RAD9B:10897, PSMA8:11035, CHEK2:11158, BRCC3:11177, H2BC9:11180, PSMB1:11263, MCM10:11599, DBF4:11709, PSMB4:11710, RAD17:11807, PKMYT1:12156, PSMD3:12178, PSMD9:12311, PSMD6:12328, SFN:12553, TP53:12815, RAD9A:12844, RMI2:12916, H4C11:12950, CCNB2:12951, ORC6:13075, ATRIP:13100, RPA1:13249, MCM7:13381, PSMB10:13494, BABAM2:13522, PSMB6:13573, PSMD4:13858, CDK2:13992, H4C8:13996, PSMB8:14005, UBB:14554, PSMB5:14825	0.0207933	0.0132061	0.0141569	0.0179294	0.00351417	0.0266949	0.0882308	0.435126	1	0.595738	0.560715	0.280281	0.0549351	0.503173	0.794583	0	0.893934	0.840279	0.151179	0.0296311	0.223844
REACTOME_STABILIZATION_OF_P53	FALSE	FALSE	40	UBA52:178, RPS27A:206, PSMF1:752, PSMA1:966, PSMD12:1108, PSMA8:2122, PSMB11:2184, PSMD3:2675, PSMB10:3177, PSMB1:6618, PSMB5:6618, PSMD10:6618, PSMB2:6618, PSME3:6618, PSMB7:6618, TP53:6618, PSMB6:6618, CDKN2A:6618, PSMD4:6618, PSMB4:6618, PSMD6:6618, UBB:6618, PSMD1:6618, PSMD13:6618, PSMB8:6618, PSMB9:6618, MDM2:6618, ATM:6618, COP1:6618, CHEK2:6618, MDM4:6618, PSMD9:9923, PSME4:10044, PSMD2:10564, PSMD8:10905, PSMD5:12242, SEM1:12302, PHF20:13384, PSME1:13613, PSME2:13722	0.0570889	0.0595791	0.0579059	0.0203916	0.00399674	0.0290462	0.104852	0.212077	4	0.198816	0.252627	0.178514	0.0349888	0.226338	0.410273	0	0.486835	0.506537	0.191991	0.0376302	0.282474	FALSE	FALSE	40	MDM2:1091, PHF20:1119, ATM:1193, MDM4:1559, PSMD8:1690, PSMB2:2317, CHEK2:3511, PSME2:3708, PSMD10:4641, PSME4:7989.5, PSME1:7989.5, PSMD5:7989.5, PSMB5:7989.5, PSMD3:7989.5, PSMD9:7989.5, PSMF1:7989.5, SEM1:7989.5, PSMA1:7989.5, PSME3:7989.5, TP53:7989.5, PSMB6:7989.5, RPS27A:7989.5, CDKN2A:7989.5, PSMA8:7989.5, PSMD4:7989.5, PSMD6:7989.5, UBB:7989.5, PSMD1:7989.5, PSMD2:7989.5, PSMD12:7989.5, PSMB8:7989.5, PSMB10:7989.5, UBA52:7989.5, PSMB11:7989.5, PSMB9:7989.5, COP1:7989.5, PSMD13:11822, PSMB7:11992, PSMB1:12255, PSMB4:12450	-0.0352108	-0.0308497	-0.0316401	0.02098	0.00411209	0.029328	0.0935775	0.441506	0	0.505632	0.514426	0.240676	0.0471726	0.397275	0.782872	0	0.819108	0.789251	0.148106	0.0290287	0.209976	FALSE	FALSE	FALSE	0.0971337	0.217555	40	UBA52:352, PSMF1:604, PSMA1:751, RPS27A:845, PSMD12:1046, PSMB1:6988.5, PSME4:6988.5, PSMD8:6988.5, PSMB5:6988.5, PSMD10:6988.5, PSMD3:6988.5, PSMD9:6988.5, PSMB2:6988.5, PSME3:6988.5, PSMB7:6988.5, TP53:6988.5, PSMB6:6988.5, CDKN2A:6988.5, PSMA8:6988.5, PSMD4:6988.5, PSMB4:6988.5, PSMD6:6988.5, UBB:6988.5, PSMD1:6988.5, PSMD2:6988.5, PSMD13:6988.5, PSMB8:6988.5, PSMB10:6988.5, PSMB11:6988.5, PSMB9:6988.5, MDM2:6988.5, COP1:6988.5, CHEK2:6988.5, MDM4:6988.5, PSME2:11507, SEM1:11819, ATM:11981, PHF20:12220, PSME1:12328, PSMD5:12689	-0.0305617	-0.0585093	-0.0585001	0.0210978	0.00413516	0.0327747	0.0889325	0.504114	8	0.208952	0.251024	0.171129	0.0335412	0.264369	0.722649	0	0.491851	0.496906	0.198397	0.0388857	0.31784	FALSE	FALSE	40	PSMA1:120, UBA52:196, RPS27A:288, PSMD12:535, PSMB2:560, ATM:911, MDM2:948, PSMF1:1470, MDM4:1536, CHEK2:1554, PSMB11:1587, PSME4:7157, PSMD8:7157, PSMB5:7157, PSME2:7157, PSMD10:7157, PSMD3:7157, PSME3:7157, PSMB7:7157, TP53:7157, PSMB6:7157, CDKN2A:7157, PSMA8:7157, PSMD4:7157, PSMB4:7157, PSMD6:7157, UBB:7157, PSMD1:7157, PSMD13:7157, PSMB8:7157, PSMB10:7157, PSMB9:7157, PHF20:7157, COP1:7157, PSMD9:12377, PSMB1:12634, SEM1:12852, PSMD2:13384, PSME1:13558, PSMD5:14012	-0.0850045	-0.0869817	-0.0875305	0.0206156	0.00404066	0.0261894	0.100585	0.0631596	44	0.0570153	0.0841315	0.0795234	0.0155866	0.0702591	0.301261	0	0.463467	0.48421	0.210159	0.0411911	0.301689	FALSE	FALSE	FALSE	0.334841	0.601014	40	RPS27A:204, UBA52:418, PSMB9:755, PSMB11:843, PSMA8:1549, PSMB1:6649.5, PSMD5:6649.5, PSMB5:6649.5, PSMD3:6649.5, PSMD9:6649.5, PSMF1:6649.5, PSMB2:6649.5, PSMA1:6649.5, PSME3:6649.5, PSMB7:6649.5, TP53:6649.5, PSMB6:6649.5, CDKN2A:6649.5, PSMD4:6649.5, PSMB4:6649.5, PSMD6:6649.5, UBB:6649.5, PSMD1:6649.5, PSMD13:6649.5, PSMD12:6649.5, PSMB8:6649.5, PSMB10:6649.5, MDM2:6649.5, ATM:6649.5, COP1:6649.5, CHEK2:6649.5, PSMD10:11715, SEM1:11867, PSMD8:12408, MDM4:12521, PSME4:12967, PSMD2:13049, PHF20:13774, PSME1:14135, PSME2:14740	-0.0213786	-0.00555934	-0.00867451	0.0244656	0.00479526	0.0325689	0.129383	0.640282	0	0.721099	0.689089	0.225523	0.0442026	0.358297	0.861645	0	0.964595	0.93827	0.0774841	0.0151869	0.0638448	FALSE	FALSE	40	ATM:537, MDM2:1730, PHF20:1933, PSMD8:2937, MDM4:3282, PSME4:7731, PSME1:7731, PSMD5:7731, PSMB5:7731, PSME2:7731, PSMD10:7731, PSMD3:7731, PSMD9:7731, PSMF1:7731, PSMB2:7731, SEM1:7731, PSMA1:7731, PSME3:7731, TP53:7731, PSMB6:7731, RPS27A:7731, CDKN2A:7731, PSMA8:7731, PSMD4:7731, PSMB4:7731, PSMD6:7731, UBB:7731, PSMD1:7731, PSMD2:7731, PSMD12:7731, PSMB8:7731, PSMB10:7731, UBA52:7731, PSMB11:7731, PSMB9:7731, COP1:7731, CHEK2:7731, PSMB1:12294, PSMD13:12900, PSMB7:13168	-0.0205896	-0.0257027	-0.0264156	0.0173102	0.00339279	0.0213149	0.0875237	0.65267	0	0.583899	0.580319	0.21947	0.0430162	0.30234	0.928292	0	0.873498	0.853511	0.105451	0.0206683	0.132622	FALSE	FALSE	FALSE	0.366598	0.712582	40	PSMD10:722, PSME2:875, PSMD1:1584, MDM4:1679, PSME4:1743, PSMB7:1847, PSME3:1884, PSMB2:2016, PSMD2:2063, PSMD13:2309, PSMB1:7876, PSME1:7876, PSMD5:7876, PSMD8:7876, PSMB5:7876, PSMD3:7876, PSMD9:7876, PSMF1:7876, SEM1:7876, PSMA1:7876, TP53:7876, PSMB6:7876, RPS27A:7876, CDKN2A:7876, PSMA8:7876, PSMD4:7876, PSMB4:7876, PSMD6:7876, UBB:7876, PSMD12:7876, PSMB8:7876, PSMB10:7876, UBA52:7876, MDM2:7876, PHF20:7876, COP1:7876, CHEK2:7876, PSMB11:13539, ATM:14265, PSMB9:14870	0.0353765	0.0684425	0.0663419	0.022206	0.00435237	0.0281796	0.114746	0.439359	9	0.140907	0.196902	0.169279	0.0331787	0.171312	0.827219	0	0.482582	0.506291	0.208747	0.0409144	0.317328	FALSE	FALSE	40	MDM4:493, PHF20:762, MDM2:884, PSMB2:951, PSME2:965, PSMD8:1050, PSMD10:1129, PSMD1:2893, PSMB1:8120, PSME4:8120, PSME1:8120, PSMD5:8120, PSMB5:8120, PSMD3:8120, PSMD9:8120, PSMF1:8120, SEM1:8120, PSMA1:8120, PSME3:8120, PSMB7:8120, TP53:8120, PSMB6:8120, RPS27A:8120, CDKN2A:8120, PSMA8:8120, PSMD4:8120, PSMB4:8120, PSMD6:8120, UBB:8120, PSMD2:8120, PSMD13:8120, PSMD12:8120, PSMB8:8120, PSMB10:8120, UBA52:8120, PSMB11:8120, ATM:8120, COP1:8120, CHEK2:8120, PSMB9:14554	0.0400166	0.053969	0.0555212	0.0191381	0.00375106	0.0235123	0.103455	0.381736	3	0.242128	0.267707	0.172054	0.0337225	0.203464	0.893291	0	0.767172	0.734741	0.156692	0.0307116	0.197656	FALSE	FALSE	40	PSMB5:246, UBB:517, COP1:560, PSMB8:1066, CDKN2A:1128, PSMD4:1213, PSMB6:1498, PSMB10:1577, TP53:2256, PSMD6:2743, PSMD9:2760, PSMD3:2893, PSMB4:3361, PSMB1:3808, CHEK2:3913, PSMA8:4036, PSME3:4213, PSMD13:5144, PSMD1:5160, PSME4:5790, SEM1:6176, PSMB7:6747, PSMB11:7938, PSMD5:8020, PSMD2:8156, PSMD8:8489, PSMD10:9255, PSMD12:9445, PSMF1:9797, MDM2:10152, PSMB2:10294, MDM4:10494, PSME1:10587, PSMB9:11241, PHF20:11281, PSMA1:11990, ATM:12256, PSME2:12310, RPS27A:13688, UBA52:13739	-0.0762597	-0.0684856	-0.0721021	0.026585	0.00521065	0.0315888	0.146335	0.0955305	23	0.141295	0.173994	0.161151	0.0315856	0.158826	0.495042	1	0.607617	0.576924	0.205222	0.0402234	0.270649
REACTOME_G1_S_DNA_DAMAGE_CHECKPOINTS	FALSE	FALSE	51	UBA52:178, RPS27A:206, PSMF1:752, PSMA1:966, PSMD12:1108, CCNE2:1805, PSMA8:2122, PSMB11:2184, CHEK1:2267, ZNF385A:2505, PSMD3:2675, PSMB10:3177, PSMB1:6618, PSMB5:6618, PSMD10:6618, PSMB2:6618, PSME3:6618, PSMB7:6618, TP53:6618, PSMB6:6618, CDKN2A:6618, PSMD4:6618, PSMB4:6618, PSMD6:6618, UBB:6618, PSMD1:6618, PSMD13:6618, PSMB8:6618, PSMB9:6618, CDK2:6618, MDM2:6618, CDKN1A:6618, CDKN1B:6618, ATM:6618, CCNE1:6618, CCNA1:6618, PCBP4:6618, COP1:6618, CHEK2:6618, MDM4:6618, PSMD9:9923, CCNA2:10040, PSME4:10044, PSMD2:10564, PSMD8:10905, PSMD5:12242, SEM1:12302, CDC25A:12680, PHF20:13384, PSME1:13613, PSME2:13722	0.0622552	0.0657178	0.0656526	0.018423	0.00361091	0.0258036	0.0958104	0.124634	23	0.110637	0.143824	0.123962	0.0242965	0.146041	0.30554	0	0.357902	0.373236	0.178275	0.034942	0.237542	FALSE	FALSE	51	MDM2:1091, PHF20:1119, ATM:1193, MDM4:1559, PSMD8:1690, PSMB2:2317, CHEK2:3511, CDC25A:3603, PSME2:3708, CCNA2:3923, PSMD10:4641, PSME4:7989.5, PSME1:7989.5, PSMD5:7989.5, PSMB5:7989.5, PSMD3:7989.5, PSMD9:7989.5, PSMF1:7989.5, SEM1:7989.5, PSMA1:7989.5, PSME3:7989.5, TP53:7989.5, PSMB6:7989.5, RPS27A:7989.5, CDKN2A:7989.5, PSMA8:7989.5, PSMD4:7989.5, PSMD6:7989.5, UBB:7989.5, PSMD1:7989.5, PSMD2:7989.5, PSMD12:7989.5, PSMB8:7989.5, PSMB10:7989.5, UBA52:7989.5, PSMB11:7989.5, PSMB9:7989.5, CDK2:7989.5, CDKN1B:7989.5, CHEK1:7989.5, CCNE1:7989.5, PCBP4:7989.5, COP1:7989.5, ZNF385A:7989.5, CDKN1A:11348, PSMD13:11822, PSMB7:11992, PSMB1:12255, PSMB4:12450, CCNE2:12637, CCNA1:13522	-0.0159682	-0.0118056	-0.0111913	0.0186898	0.00366319	0.0269795	0.0922056	0.693672	0	0.745796	0.686379	0.212139	0.0415792	0.333239	0.893989	0	0.918682	0.883259	0.104135	0.0204104	0.131766	FALSE	FALSE	FALSE	0.0311199	0.102764	51	UBA52:352, PSMF1:604, PSMA1:751, RPS27A:845, PSMD12:1046, CHEK1:2000, CCNE2:2129, PSMB1:6988.5, PSME4:6988.5, PSMD8:6988.5, PSMB5:6988.5, PSMD10:6988.5, PSMD3:6988.5, PSMD9:6988.5, PSMB2:6988.5, PSME3:6988.5, PSMB7:6988.5, TP53:6988.5, PSMB6:6988.5, CDKN2A:6988.5, PSMA8:6988.5, PSMD4:6988.5, PSMB4:6988.5, PSMD6:6988.5, UBB:6988.5, PSMD1:6988.5, PSMD2:6988.5, PSMD13:6988.5, PSMB8:6988.5, PSMB10:6988.5, PSMB11:6988.5, PSMB9:6988.5, CDK2:6988.5, MDM2:6988.5, CDKN1A:6988.5, CDKN1B:6988.5, CDC25A:6988.5, CCNA2:6988.5, CCNE1:6988.5, CCNA1:6988.5, PCBP4:6988.5, COP1:6988.5, ZNF385A:6988.5, CHEK2:6988.5, MDM4:6988.5, PSME2:11507, SEM1:11819, ATM:11981, PHF20:12220, PSME1:12328, PSMD5:12689	-0.0430111	-0.0699145	-0.0707398	0.0184491	0.00361602	0.0247019	0.0853058	0.288723	28	0.0868116	0.113499	0.0884488	0.017336	0.118454	0.52689	2	0.318518	0.329482	0.165216	0.0323823	0.26501	FALSE	FALSE	51	PSMA1:120, UBA52:196, RPS27A:288, PSMD12:535, PSMB2:560, ATM:911, MDM2:948, CHEK1:1111, PSMF1:1470, MDM4:1536, CHEK2:1554, PSMB11:1587, PSME4:7157, PSMD8:7157, PSMB5:7157, PSME2:7157, PSMD10:7157, PSMD3:7157, PSME3:7157, PSMB7:7157, TP53:7157, PSMB6:7157, CDKN2A:7157, PSMA8:7157, PSMD4:7157, PSMB4:7157, PSMD6:7157, UBB:7157, PSMD1:7157, PSMD13:7157, PSMB8:7157, PSMB10:7157, PSMB9:7157, CDK2:7157, CDKN1A:7157, CDKN1B:7157, CDC25A:7157, CCNA2:7157, CCNE1:7157, CCNE2:7157, PHF20:7157, PCBP4:7157, COP1:7157, ZNF385A:7157, PSMD9:12377, PSMB1:12634, SEM1:12852, CCNA1:13089, PSMD2:13384, PSME1:13558, PSMD5:14012	-0.0735139	-0.0792349	-0.0772383	0.0184189	0.0036101	0.02347	0.0873498	0.0697824	47	0.0526396	0.0854518	0.0820061	0.0160732	0.0811323	0.319334	0	0.458306	0.483459	0.211814	0.0415155	0.299714	FALSE	FALSE	FALSE	0.2268	0.488011	51	RPS27A:204, UBA52:418, PSMB9:755, PSMB11:843, PSMA8:1549, ZNF385A:1631, PSMB1:6649.5, PSMD5:6649.5, PSMB5:6649.5, PSMD3:6649.5, PSMD9:6649.5, PSMF1:6649.5, PSMB2:6649.5, PSMA1:6649.5, PSME3:6649.5, PSMB7:6649.5, TP53:6649.5, PSMB6:6649.5, CDKN2A:6649.5, PSMD4:6649.5, PSMB4:6649.5, PSMD6:6649.5, UBB:6649.5, PSMD1:6649.5, PSMD13:6649.5, PSMD12:6649.5, PSMB8:6649.5, PSMB10:6649.5, CDK2:6649.5, MDM2:6649.5, CDKN1A:6649.5, CDKN1B:6649.5, CHEK1:6649.5, ATM:6649.5, CCNE1:6649.5, CCNA1:6649.5, CCNE2:6649.5, PCBP4:6649.5, COP1:6649.5, CHEK2:6649.5, PSMD10:11715, SEM1:11867, PSMD8:12408, MDM4:12521, PSME4:12967, PSMD2:13049, CDC25A:13336, CCNA2:13720, PHF20:13774, PSME1:14135, PSME2:14740	-0.0199509	-0.0012577	-0.00212634	0.0203179	0.0039823	0.0284561	0.104613	0.622638	0	0.71925	0.705073	0.199826	0.0391659	0.301602	0.856121	0	0.960289	0.94509	0.0579595	0.0113601	0.055399	FALSE	FALSE	51	CCNA1:1404, PSMB7:1903, PSMD13:2171, PSMB1:2777, CCNE2:2786, CDKN1B:2909, PSME4:7340, PSME1:7340, PSMD5:7340, PSMB5:7340, PSME2:7340, PSMD10:7340, PSMD3:7340, PSMD9:7340, PSMF1:7340, PSMB2:7340, SEM1:7340, PSMA1:7340, PSME3:7340, TP53:7340, PSMB6:7340, RPS27A:7340, CDKN2A:7340, PSMA8:7340, PSMD4:7340, PSMB4:7340, PSMD6:7340, UBB:7340, PSMD1:7340, PSMD2:7340, PSMD12:7340, PSMB8:7340, PSMB10:7340, UBA52:7340, PSMB11:7340, PSMB9:7340, CDK2:7340, CDKN1A:7340, CDC25A:7340, CCNA2:7340, CHEK1:7340, CCNE1:7340, PCBP4:7340, COP1:7340, ZNF385A:7340, CHEK2:7340, MDM4:11789, PSMD8:12134, PHF20:13138, MDM2:13341, ATM:14534	0.00387952	-0.00796445	-0.00912911	0.0155936	0.00305634	0.0198683	0.0710132	0.923764	0	0.762136	0.735851	0.189181	0.0370795	0.271424	0.999187	0	0.946656	0.922106	0.0698548	0.0136915	0.0737642	FALSE	FALSE	FALSE	0.241286	0.606748	51	PSMD10:722, CCNA2:780, PSME2:875, PSMD1:1584, MDM4:1679, PSME4:1743, PSMB7:1847, PSME3:1884, PSMB2:2016, PSMD2:2063, PSMD13:2309, CDKN1B:2577, PSMB1:7876, PSME1:7876, PSMD5:7876, PSMD8:7876, PSMB5:7876, PSMD3:7876, PSMD9:7876, PSMF1:7876, SEM1:7876, PSMA1:7876, TP53:7876, PSMB6:7876, RPS27A:7876, CDKN2A:7876, PSMA8:7876, PSMD4:7876, PSMB4:7876, PSMD6:7876, UBB:7876, PSMD12:7876, PSMB8:7876, PSMB10:7876, UBA52:7876, CDK2:7876, MDM2:7876, CDKN1A:7876, CDC25A:7876, CHEK1:7876, CCNE1:7876, CCNA1:7876, CCNE2:7876, PHF20:7876, PCBP4:7876, COP1:7876, ZNF385A:7876, CHEK2:7876, PSMB11:13539, ATM:14265, PSMB9:14870	0.0359691	0.0719439	0.0695822	0.0197063	0.00386243	0.0246632	0.0998942	0.374957	30	0.0788886	0.127279	0.134645	0.0263905	0.111061	0.806526	0	0.387934	0.413558	0.204921	0.0401645	0.232917	FALSE	FALSE	51	MDM4:493, PHF20:762, MDM2:884, PSMB2:951, PSME2:965, CCNA2:976, PSMD8:1050, PSMD10:1129, CDC25A:2527, PSMD1:2893, PSMB1:8120, PSME4:8120, PSME1:8120, PSMD5:8120, PSMB5:8120, PSMD3:8120, PSMD9:8120, PSMF1:8120, SEM1:8120, PSMA1:8120, PSME3:8120, PSMB7:8120, TP53:8120, PSMB6:8120, RPS27A:8120, CDKN2A:8120, PSMA8:8120, PSMD4:8120, PSMB4:8120, PSMD6:8120, UBB:8120, PSMD2:8120, PSMD13:8120, PSMD12:8120, PSMB8:8120, PSMB10:8120, UBA52:8120, PSMB11:8120, CDK2:8120, CDKN1A:8120, CDKN1B:8120, CHEK1:8120, ATM:8120, CCNE1:8120, CCNA1:8120, CCNE2:8120, PCBP4:8120, COP1:8120, ZNF385A:8120, CHEK2:8120, PSMB9:14554	0.0389479	0.0467375	0.0469568	0.0167566	0.00328429	0.019849	0.0823777	0.336702	3	0.252991	0.288166	0.170002	0.0333204	0.209294	0.888919	0	0.779879	0.749553	0.152315	0.0298537	0.177171	FALSE	FALSE	51	PCBP4:173, PSMB5:246, UBB:517, COP1:560, PSMB8:1066, CDK2:1079, CDKN2A:1128, CCNE1:1180, PSMD4:1213, PSMB6:1498, PSMB10:1577, CDKN1A:1861, TP53:2256, PSMD6:2743, PSMD9:2760, PSMD3:2893, PSMB4:3361, ZNF385A:3537, PSMB1:3808, CHEK2:3913, PSMA8:4036, PSME3:4213, CDKN1B:4392, PSMD13:5144, PSMD1:5160, CCNE2:5283, PSME4:5790, SEM1:6176, CHEK1:6194, PSMB7:6747, CCNA1:7081, CDC25A:7263, PSMB11:7938, PSMD5:8020, PSMD2:8156, PSMD8:8489, CCNA2:9125, PSMD10:9255, PSMD12:9445, PSMF1:9797, MDM2:10152, PSMB2:10294, MDM4:10494, PSME1:10587, PSMB9:11241, PHF20:11281, PSMA1:11990, ATM:12256, PSME2:12310, RPS27A:13688, UBA52:13739	-0.106739	-0.0884178	-0.0891605	0.0263599	0.00516655	0.0330386	0.155928	0.00846699	61	0.0307511	0.0638472	0.0940704	0.0184378	0.0702548	0.208198	2	0.422472	0.407826	0.202033	0.0395985	0.276599
REACTOME_MITOTIC_SPINDLE_CHECKPOINT	FALSE	FALSE	92	SPDL1:173, CENPT:223, SGO1:405, SPC24:460, ZWILCH:644, CENPC:704, KIF18A:764, NUP98:881, RPS27:990, CENPI:1150, DYNC1LI1:1157, NSL1:1198, NDE1:1410, BUB1:1653, ANAPC1:1706, DYNLL1:1896, CENPE:2105, BUB1B:2471, ERCC6L:2498, CDCA8:2606, ANAPC7:2662, ITGB3BP:2826, CENPL:2867, CENPO:3099, CDC16:3274, DYNLL2:3436, CENPN:3830, NUP107:3849, CDC23:3954, SPC25:4091, NDC80:4150, INCENP:4153, SKA1:4336, DYNC1I2:4432, KNTC1:4504, DSN1:4608, NUP85:4900, PPP2R5A:8455, KIF2A:8455, KIF2C:8455, NUP160:8455, NUP133:8455, SEH1L:8455, SEC13:8455, CLASP1:8455, CLASP2:8455, BIRC5:8455, CDC27:8455, ANAPC4:8455, ANAPC5:8455, UBE2S:8455, DYNC1I1:8455, CDC26:8455, MAD2L1:8455, PLK1:8455, RANGAP1:8455, CENPQ:8455, ZW10:8455, CENPM:8455, MAPRE1:8455, ZWINT:8455, CENPK:8455, B9D2:8455, CLIP1:8455, NUF2:8455, CENPU:8455, CENPH:8455, AHCTF1:8455, MIS12:8455, CKAP5:8455, CENPS:8455, AURKB:8455, RCC2:8455, SKA2:8455, KIF2B:11915, CENPP:12432, NUP37:12559, NUP43:12878, NUDC:12888, MAD1L1:13108, PPP2R5B:13294, PMF1:13444, PPP2R5C:13542, CDC20:13570, PPP2R5D:13616, DYNC1H1:13816, PPP2R1B:13828, DYNC1LI2:14015, ANAPC2:14060, PPP2CA:14140, NDEL1:14574, UBE2D1:14856	-0.0366695	-0.0556628	-0.0539656	0.0148806	0.00291661	0.0197666	0.0724486	0.225502	33	0.069546	0.111177	0.105635	0.0207044	0.110489	0.424405	1	0.28187	0.317347	0.162608	0.0318711	0.21571	TRUE	TRUE	92	CENPT:29, SPDL1:67, CENPE:104, CENPC:205, BUB1B:368, ZWINT:546, KIF18A:569, CENPO:578, CENPK:687, KNTC1:830, CENPI:857, NUF2:1060, AHCTF1:1130, ANAPC7:1289, CENPL:1344, CENPU:1457, NDE1:1488, ERCC6L:1532, MIS12:1737, ITGB3BP:1828, CENPN:1893, SGO1:1962, B9D2:2010, CDC27:2109, ANAPC4:2153, INCENP:2202, DYNC1I2:2291, CDC23:2446, ZWILCH:2535, NDC80:2727, CENPH:2840, NUP98:2958, AURKB:2996, NSL1:3062, SEH1L:3078, BIRC5:3086, DSN1:3128, CDC16:3207, SPC24:3255, SKA1:3423, NUP107:3462, CDCA8:3483, DYNLL1:3687, KIF2C:3913, CENPS:4215, MAPRE1:4253, CDC26:4294, SKA2:4755, DYNLL2:7989.5, PPP2R5A:7989.5, KIF2A:7989.5, PPP2R5B:7989.5, PPP2R5D:7989.5, PPP2CA:7989.5, SEC13:7989.5, UBE2D1:7989.5, CLASP2:7989.5, RPS27:7989.5, ANAPC5:7989.5, CDC20:7989.5, DYNC1LI2:7989.5, ANAPC1:7989.5, DYNC1I1:7989.5, MAD2L1:7989.5, RANGAP1:7989.5, CENPQ:7989.5, NUDC:7989.5, CENPM:7989.5, CLIP1:7989.5, SPC25:7989.5, PMF1:7989.5, NDEL1:7989.5, BUB1:7989.5, CKAP5:7989.5, RCC2:7989.5, UBE2S:11592, DYNC1LI1:12098, PLK1:12113, ZW10:12117, PPP2R5C:12173, NUP85:12310, CLASP1:12710, CENPP:12892, NUP133:13224, NUP43:13338, DYNC1H1:13574, NUP37:13629, PPP2R1B:13669, MAD1L1:13948, ANAPC2:14256, NUP160:14497, KIF2B:14999	-0.117647	-0.108562	-0.107681	0.0135081	0.00264759	0.0166162	0.0712925	0.000100849	100	0.000367919	0.00148112	0.00407101	0.000797919	0.000880899	0.00356531	88	0.0109738	0.0229422	0.0344065	0.00674368	0.0196193	FALSE	FALSE	FALSE	0.526131	0.684425	92	SPDL1:230, CENPT:261, ZWILCH:331, SGO1:418, NDE1:973, ERCC6L:1020, SPC24:1064, NUP98:1094, CENPC:1357, BUB1B:1432, CENPE:1472, DYNC1LI1:1482, KIF18A:1682, CENPI:1780, NSL1:1996, ZWINT:2073, DYNLL2:2129, ITGB3BP:2538, BUB1:2579, RPS27:2705, INCENP:2937, CENPO:3302, CENPL:3493, ANAPC7:3641, DYNLL1:8082.5, PPP2R5A:8082.5, KIF2A:8082.5, KIF2B:8082.5, KIF2C:8082.5, NUP160:8082.5, SEH1L:8082.5, NUP107:8082.5, NUP85:8082.5, SEC13:8082.5, CLASP1:8082.5, CLASP2:8082.5, BIRC5:8082.5, CDC27:8082.5, ANAPC4:8082.5, DYNC1I2:8082.5, ANAPC5:8082.5, CDC23:8082.5, UBE2S:8082.5, CDC16:8082.5, ANAPC1:8082.5, DYNC1I1:8082.5, CDC26:8082.5, MAD2L1:8082.5, PLK1:8082.5, RANGAP1:8082.5, MAD1L1:8082.5, CENPQ:8082.5, NDC80:8082.5, ZW10:8082.5, CENPM:8082.5, MAPRE1:8082.5, CENPK:8082.5, B9D2:8082.5, CLIP1:8082.5, CDCA8:8082.5, NUF2:8082.5, DSN1:8082.5, CENPU:8082.5, SPC25:8082.5, CENPH:8082.5, AHCTF1:8082.5, SKA1:8082.5, PMF1:8082.5, CENPN:8082.5, MIS12:8082.5, CKAP5:8082.5, CENPS:8082.5, AURKB:8082.5, RCC2:8082.5, SKA2:8082.5, KNTC1:8082.5, CENPP:8082.5, NUDC:12562, CDC20:12692, NUP133:12871, PPP2R1B:13022, PPP2R5B:13251, NUP43:13506, UBE2D1:13829, PPP2R5D:14074, NUP37:14196, PPP2R5C:14201, PPP2CA:14242, ANAPC2:14267, DYNC1LI2:14575, NDEL1:14629, DYNC1H1:14815	0.0178857	0.0296763	0.0299978	0.0122187	0.00239487	0.0177307	0.0564433	0.554407	0	0.332525	0.360996	0.201416	0.0394776	0.280905	0.769512	0	0.610168	0.612615	0.166077	0.032551	0.247037	FALSE	FALSE	92	CENPU:101, NDEL1:114, UBE2D1:186, NUF2:217, CENPK:279, ZWINT:381, CENPE:419, PPP2CA:528, BIRC5:551, AHCTF1:630, MIS12:1100, PPP2R5D:1106, KNTC1:1181, CDC27:1226, BUB1B:1237, MAPRE1:1270, CENPO:1303, PMF1:1354, ANAPC4:1389, PPP2R5B:1620, B9D2:1785, NUDC:1844, DYNC1LI2:2034, DYNLL1:7157, DYNLL2:7157, PPP2R5A:7157, KIF2A:7157, PPP2R5C:7157, KIF18A:7157, PPP2R1B:7157, KIF2C:7157, NUP37:7157, SEH1L:7157, NUP98:7157, NUP107:7157, NUP43:7157, SEC13:7157, CLASP2:7157, DYNC1I2:7157, ANAPC5:7157, CDC23:7157, UBE2S:7157, CDC20:7157, CDC16:7157, DYNC1I1:7157, ANAPC2:7157, CDC26:7157, ANAPC7:7157, DYNC1H1:7157, MAD2L1:7157, PLK1:7157, RANGAP1:7157, MAD1L1:7157, CENPQ:7157, SPDL1:7157, NDE1:7157, NDC80:7157, ZW10:7157, CENPM:7157, CENPI:7157, CENPT:7157, NSL1:7157, CENPL:7157, SGO1:7157, CLIP1:7157, CDCA8:7157, ITGB3BP:7157, CENPC:7157, INCENP:7157, DSN1:7157, SPC25:7157, CENPH:7157, SKA1:7157, CENPN:7157, ZWILCH:7157, CKAP5:7157, CENPS:7157, AURKB:7157, RCC2:7157, SKA2:7157, ERCC6L:7157, CENPP:7157, RPS27:12584, CLASP1:12883, SPC24:13626, NUP133:13751, ANAPC1:14019, NUP85:14273, BUB1:14738, NUP160:14857, KIF2B:14895, DYNC1LI1:15019	-0.0835092	-0.0661586	-0.0668487	0.019874	0.0038953	0.0279544	0.100499	0.00577657	63	0.0305425	0.062047	0.0762974	0.0149543	0.0790382	0.0683311	8	0.3587	0.388054	0.255408	0.05006	0.4329	FALSE	FALSE	FALSE	0.0771932	0.266933	92	DYNLL1:135, SPC24:379, SPDL1:456, KIF18A:505, ANAPC1:521, CENPC:592, RPS27:606, CENPT:793, NUP133:950, CENPI:1248, NSL1:1262, SGO1:1426, NUP98:1526, CDCA8:1527, BUB1:1586, NUP85:1630, CENPN:1671, CLASP1:1747, DYNC1LI1:1797, CENPM:2049, ANAPC7:2184, CDC23:2191, KIF2C:2238, NUP107:2366, SEH1L:2541, CDC16:2886, CDC27:3036, SPC25:3052, CENPL:3138, NDC80:3295, NUP160:3388, NUF2:3576, CENPK:3646, DYNC1I1:3721, SKA1:3769, DYNLL2:8421.5, PPP2R5A:8421.5, KIF2A:8421.5, PPP2R5B:8421.5, PPP2R5C:8421.5, PPP2R5D:8421.5, PPP2CA:8421.5, CENPE:8421.5, KIF2B:8421.5, NUP37:8421.5, NUP43:8421.5, SEC13:8421.5, CLASP2:8421.5, BIRC5:8421.5, ANAPC4:8421.5, DYNC1I2:8421.5, ANAPC5:8421.5, UBE2S:8421.5, DYNC1LI2:8421.5, ANAPC2:8421.5, CDC26:8421.5, DYNC1H1:8421.5, BUB1B:8421.5, MAD2L1:8421.5, PLK1:8421.5, RANGAP1:8421.5, CENPQ:8421.5, NDE1:8421.5, ZW10:8421.5, NUDC:8421.5, MAPRE1:8421.5, ZWINT:8421.5, B9D2:8421.5, CENPO:8421.5, ITGB3BP:8421.5, INCENP:8421.5, DSN1:8421.5, CENPU:8421.5, CENPH:8421.5, AHCTF1:8421.5, MIS12:8421.5, ZWILCH:8421.5, CKAP5:8421.5, CENPS:8421.5, AURKB:8421.5, RCC2:8421.5, SKA2:8421.5, KNTC1:8421.5, ERCC6L:8421.5, CENPP:8421.5, MAD1L1:13140, NDEL1:13512, CDC20:13825, CLIP1:13884, PPP2R1B:14005, PMF1:14627, UBE2D1:14980	0.069069	0.0578276	0.0562295	0.0178727	0.00350305	0.0257126	0.0866786	0.0224353	46	0.0579769	0.113556	0.141082	0.027652	0.127814	0.228536	0	0.572345	0.559073	0.227853	0.0446592	0.337301	FALSE	FALSE	92	CENPT:63, CENPE:109, SPDL1:132, ZWINT:170, BUB1B:246, CENPC:527, ERCC6L:709, AHCTF1:762, CENPO:792, KNTC1:852, MIS12:1089, NDE1:1129, KIF18A:1287, CENPI:1368, ZWILCH:1427, CENPU:1551, INCENP:1574, CENPK:1642, ITGB3BP:1692, SGO1:1758, CENPL:1801, ANAPC7:1937, CENPH:2090, B9D2:2218, ANAPC4:2310, DYNC1I2:2768, NUF2:2903, AURKB:3002, NUP98:3202, DYNLL1:7731, DYNLL2:7731, PPP2R5A:7731, KIF2A:7731, PPP2R5B:7731, PPP2R5D:7731, PPP2CA:7731, KIF2C:7731, SEH1L:7731, NUP107:7731, SEC13:7731, UBE2D1:7731, CLASP2:7731, RPS27:7731, BIRC5:7731, CDC27:7731, ANAPC5:7731, CDC23:7731, UBE2S:7731, CDC20:7731, CDC16:7731, DYNC1LI1:7731, ANAPC1:7731, DYNC1I1:7731, CDC26:7731, MAD2L1:7731, RANGAP1:7731, CENPQ:7731, NDC80:7731, ZW10:7731, NUDC:7731, CENPM:7731, MAPRE1:7731, NSL1:7731, CLIP1:7731, CDCA8:7731, DSN1:7731, SPC25:7731, SKA1:7731, PMF1:7731, SPC24:7731, CENPN:7731, NDEL1:7731, BUB1:7731, CKAP5:7731, CENPS:7731, RCC2:7731, SKA2:7731, DYNC1LI2:12171, CENPP:12730, PPP2R1B:12799, PPP2R5C:13244, PLK1:13321, MAD1L1:13442, NUP85:13554, NUP43:13795, CLASP1:14236, ANAPC2:14350, NUP37:14569, DYNC1H1:14672, NUP133:14685, NUP160:14773, KIF2B:14985	-0.0637199	-0.074007	-0.0744496	0.013659	0.00267717	0.0150752	0.077055	0.0351946	88	0.0155344	0.0268844	0.0436346	0.00855239	0.0195473	0.308566	11	0.156	0.175003	0.120072	0.023534	0.112957	FALSE	FALSE	FALSE	0.238119	0.60299	92	NUP133:28, DYNLL1:77, DYNC1H1:110, CLASP1:227, NUP37:333, CENPM:941, NUF2:997, NUP85:1176, SEH1L:1178, ANAPC1:1265, DYNC1LI2:1422, KIF2C:1446, CDC27:1537, PLK1:1592, NUP160:1605, CENPN:1969, PPP2R5C:2055, CENPK:2639, DYNLL2:7876, PPP2R5A:7876, KIF2A:7876, PPP2R5B:7876, PPP2R5D:7876, PPP2CA:7876, KIF18A:7876, PPP2R1B:7876, CENPE:7876, KIF2B:7876, NUP98:7876, NUP107:7876, NUP43:7876, SEC13:7876, CLASP2:7876, RPS27:7876, BIRC5:7876, ANAPC4:7876, DYNC1I2:7876, ANAPC5:7876, CDC23:7876, UBE2S:7876, CDC20:7876, CDC16:7876, DYNC1LI1:7876, DYNC1I1:7876, ANAPC2:7876, CDC26:7876, ANAPC7:7876, MAD2L1:7876, RANGAP1:7876, MAD1L1:7876, CENPQ:7876, SPDL1:7876, NDE1:7876, NDC80:7876, ZW10:7876, NUDC:7876, MAPRE1:7876, CENPI:7876, CENPT:7876, NSL1:7876, CENPL:7876, B9D2:7876, SGO1:7876, CDCA8:7876, CENPO:7876, ITGB3BP:7876, CENPC:7876, INCENP:7876, DSN1:7876, CENPU:7876, SPC25:7876, CENPH:7876, AHCTF1:7876, SKA1:7876, SPC24:7876, NDEL1:7876, BUB1:7876, CKAP5:7876, CENPS:7876, AURKB:7876, RCC2:7876, SKA2:7876, KNTC1:7876, CENPP:7876, BUB1B:13267, MIS12:13326, ZWILCH:13716, UBE2D1:13960, PMF1:14160, ERCC6L:14169, CLIP1:14178, ZWINT:14763	0.0168423	0.0288703	0.0289152	0.0177288	0.00347485	0.0242084	0.0880731	0.577743	2	0.346405	0.383348	0.250368	0.0490721	0.385782	0.928799	0	0.710349	0.674251	0.21035	0.0412287	0.343135	TRUE	FALSE	92	CENPC:144, CENPT:156, SPDL1:174, NUF2:213, CENPK:297, KIF18A:307, DYNLL1:439, CENPE:508, CDC27:690, CENPN:715, CENPI:847, SEH1L:895, CENPO:1012, ANAPC7:1103, CDC23:1309, KIF2C:1427, CENPL:1641, BIRC5:1790, KNTC1:1982, CDCA8:2000, NUP107:2154, NDC80:2224, CENPM:2274, BUB1B:2328, SPC24:2412, CENPU:2442, DYNC1I2:2552, CDC26:2620, B9D2:2750, CDC16:2778, NSL1:2798, SKA1:2970, ANAPC4:3193, DYNC1I1:3194, RPS27:3303, DYNLL2:8120, PPP2R5A:8120, KIF2A:8120, PPP2R5B:8120, PPP2R5C:8120, PPP2R5D:8120, PPP2CA:8120, NUP160:8120, NUP133:8120, NUP37:8120, NUP98:8120, NUP43:8120, NUP85:8120, CLASP1:8120, CLASP2:8120, ANAPC5:8120, UBE2S:8120, CDC20:8120, DYNC1LI2:8120, DYNC1LI1:8120, ANAPC1:8120, ANAPC2:8120, DYNC1H1:8120, MAD2L1:8120, PLK1:8120, RANGAP1:8120, CENPQ:8120, NDE1:8120, NUDC:8120, MAPRE1:8120, ZWINT:8120, SGO1:8120, CLIP1:8120, ITGB3BP:8120, INCENP:8120, DSN1:8120, SPC25:8120, CENPH:8120, AHCTF1:8120, PMF1:8120, NDEL1:8120, MIS12:8120, BUB1:8120, ZWILCH:8120, CKAP5:8120, CENPS:8120, AURKB:8120, RCC2:8120, SKA2:8120, ERCC6L:8120, CENPP:8120, UBE2D1:12879, ZW10:12945, SEC13:13053, MAD1L1:13909, PPP2R1B:13985, KIF2B:14438	0.0995411	0.0925369	0.0923372	0.0161604	0.00316744	0.0242643	0.0798605	0.00100152	98	0.00234921	0.00737164	0.0131788	0.00258305	0.00787903	0.0423831	37	0.0800725	0.126539	0.129494	0.0253807	0.177712	FALSE	FALSE	92	CENPT:146, SPDL1:174, CENPE:562, KIF2B:716, CENPC:730, ZWINT:851, UBE2D1:908, NUP133:1042, DYNC1H1:1277, DYNLL1:1293, DYNC1LI1:1310, KIF18A:1472, BUB1B:1519, NUP160:1596, SGO1:1817, ZWILCH:1909, NUF2:1924, SPC24:1973, CENPK:2316, NDEL1:2399, NUP37:2525, CLASP1:2691, CENPI:2853, ANAPC1:3139, CENPO:3259, ERCC6L:3298, BUB1:3481, RPS27:3493, CENPU:3495, NUP85:3909, AHCTF1:3935, NDE1:3945, ANAPC2:4030, NUP98:4072, KNTC1:4294, DYNC1LI2:4320, PPP2CA:4508, PMF1:4730, NSL1:5044, CDC27:5119, ANAPC7:5150, MIS12:5342, CENPN:5495, CENPL:6027, PPP2R1B:6127, BIRC5:6149, PPP2R5C:6379, SEH1L:6400, PPP2R5D:6439, MAD1L1:6914, ITGB3BP:7205, NUP43:7233, CDCA8:7431, CDC23:7465, INCENP:7993, KIF2C:8043, CENPM:8106, PLK1:8152, CLIP1:8519, ANAPC4:8922, DYNLL2:8961, B9D2:9045, CDC20:9086, NUP107:9311, DYNC1I2:9409, PPP2R5B:9556, NDC80:9600, CDC16:9654, CENPH:9697, MAPRE1:10401, CENPP:10495, NUDC:10936, SKA1:11022, CDC26:11225, DSN1:11375, SPC25:11377, AURKB:11609, CENPS:11898, SEC13:12029, DYNC1I1:12085, ZW10:12234, PPP2R5A:12780, ANAPC5:13070, KIF2A:13194, MAD2L1:13372, CENPQ:13671, UBE2S:13682, CLASP2:13832, SKA2:14029, CKAP5:14474, RCC2:14747, RANGAP1:14875	0.0576732	0.0660673	0.0655509	0.0170722	0.00334615	0.0247383	0.0866255	0.0566175	60	0.0303108	0.059114	0.0690859	0.0135408	0.0719496	0.413285	0	0.402467	0.407387	0.161762	0.0317054	0.24034
REACTOME_CELL_CYCLE_CHECKPOINTS	FALSE	FALSE	224	SPDL1:173, RNF168:211, CENPT:223, CLSPN:249, WRN:325, BRIP1:378, SGO1:405, WEE1:412, SPC24:460, ZWILCH:644, CDC6:647, ABRAXAS1:701, CENPC:704, ATR:741, KIF18A:764, ORC1:824, NUP98:881, YWHAE:911, TP53BP1:947, RPS27:990, RHNO1:1010, CENPI:1150, DYNC1LI1:1157, NSL1:1198, PSME2:1351, MCM8:1355, DNA2:1373, NDE1:1410, BABAM1:1459, PSME1:1460, CCNB1:1463, RNF8:1535, BARD1:1629, BUB1:1653, PHF20:1689, CDC45:1701, ANAPC1:1706, RPA3:1839, DYNLL1:1896, CENPE:2105, TOPBP1:2121, RBBP8:2188, MCM2:2217, RMI1:2223, CDC25A:2393, ORC2:2407, BUB1B:2471, ERCC6L:2498, ORC3:2549, PIAS4:2573, RFC2:2589, CDCA8:2606, ANAPC7:2662, SEM1:2771, ITGB3BP:2826, PSMD5:2831, CENPL:2867, CENPO:3099, CDC25C:3238, CDC16:3274, RAD9B:3332, DYNLL2:3436, RFC4:3455, UIMC1:3611, MCM3:3754, CENPN:3830, NUP107:3849, CDC23:3954, BRCA1:3967, DBF4:4062, SPC25:4091, NDC80:4150, INCENP:4153, PSMD8:4168, RPA2:4184, CDC7:4223, SKA1:4336, RAD17:4382, DYNC1I2:4432, KNTC1:4504, PSMD2:4509, DSN1:4608, ATRIP:4696, ORC4:4867, PKMYT1:4894, NUP85:4900, BABAM2:4957, ORC5:5025, PSME4:5029, CCNA2:5033, PSMD9:5150, MCM7:5183, PSMB1:8455, PSMB5:8455, PSMD10:8455, PSMB2:8455, PSME3:8455, PSMB7:8455, TP53:8455, PSMB6:8455, CDKN2A:8455, PSMD4:8455, PSMB4:8455, PSMD6:8455, UBB:8455, PSMD1:8455, PSMD13:8455, PSMB8:8455, PSMB9:8455, PPP2R5A:8455, KIF2A:8455, CDK2:8455, KIF2C:8455, RPA1:8455, H2BC11:8455, H4C8:8455, H2BC21:8455, H4C11:8455, H4C1:8455, MDM2:8455, ORC6:8455, NUP160:8455, NUP133:8455, SEH1L:8455, SEC13:8455, UBE2N:8455, CLASP1:8455, CDKN1A:8455, CLASP2:8455, BIRC5:8455, CDKN1B:8455, CDC27:8455, ANAPC4:8455, ANAPC5:8455, UBE2S:8455, DYNC1I1:8455, CDC26:8455, MAD2L1:8455, NBN:8455, RAD50:8455, ATM:8455, CCNE1:8455, CCNA1:8455, CCNB2:8455, PLK1:8455, RANGAP1:8455, CENPQ:8455, MCM10:8455, MCM6:8455, ZW10:8455, PCBP4:8455, CENPM:8455, MCM5:8455, MAPRE1:8455, MCM4:8455, RAD1:8455, ZWINT:8455, CENPK:8455, B9D2:8455, CLIP1:8455, COP1:8455, NUF2:8455, CENPU:8455, CENPH:8455, AHCTF1:8455, MIS12:8455, CKAP5:8455, CENPS:8455, RMI2:8455, AURKB:8455, RCC2:8455, SKA2:8455, CHEK2:8455, BRCC3:8455, MDM4:8455, MRE11:11747, PSMB10:11896, KIF2B:11915, HUS1:12240, PSMD3:12398, CENPP:12432, RAD9A:12451, H2BC9:12456, NUP37:12559, ZNF385A:12568, SFN:12616, CHEK1:12806, NUP43:12878, NUDC:12888, PSMB11:12889, PSMA8:12951, BLM:13004, MAD1L1:13108, CCNE2:13268, PPP2R5B:13294, PMF1:13444, PPP2R5C:13542, RFC3:13566, HERC2:13569, CDC20:13570, RFC5:13586, PPP2R5D:13616, TOP3A:13778, DYNC1H1:13816, PPP2R1B:13828, PSMD12:13965, DYNC1LI2:14015, ANAPC2:14060, NSD2:14079, PSMA1:14107, H4C13:14128, PPP2CA:14140, GTSE1:14257, PSMF1:14321, H4C15:14345, H2BC4:14347, H4C14:14390, H2BC15:14539, NDEL1:14574, H4C2:14727, H4C3:14785, UBE2D1:14856, RPS27A:14867, UBA52:14895	-0.0294433	-0.0332654	-0.0325058	0.0109216	0.00214064	0.0137039	0.0529631	0.131779	28	0.0917844	0.150211	0.151977	0.0297875	0.14949	0.31386	3	0.319057	0.366565	0.193869	0.0379984	0.247009	TRUE	TRUE	224	RNF168:27, CENPT:29, BRCA1:31, BRIP1:41, SPDL1:67, CLSPN:77, ORC1:103, CENPE:104, CDC6:136, CENPC:205, DNA2:206, ORC3:252, H2BC21:293, RMI1:327, BUB1B:368, TOPBP1:369, ZWINT:546, KIF18A:569, CENPO:578, CDC25C:631, CENPK:687, KNTC1:830, CENPI:857, WRN:1007, NUF2:1060, MDM2:1091, PHF20:1119, AHCTF1:1130, TP53BP1:1137, CDC7:1148, ATM:1193, ANAPC7:1289, RNF8:1329, CENPL:1344, BARD1:1370, CENPU:1457, NDE1:1488, ERCC6L:1532, MDM4:1559, BABAM1:1689, PSMD8:1690, MIS12:1737, WEE1:1794, ORC4:1806, ITGB3BP:1828, CENPN:1893, SGO1:1962, B9D2:2010, CDC27:2109, RPA2:2135, ANAPC4:2153, INCENP:2202, MCM8:2288, DYNC1I2:2291, PSMB2:2317, RBBP8:2351, CDC23:2446, RFC4:2486, ZWILCH:2535, ORC5:2592, MCM3:2686, NDC80:2727, CENPH:2840, PIAS4:2866, ABRAXAS1:2903, NBN:2937, NUP98:2958, AURKB:2996, H4C1:3042, NSL1:3062, SEH1L:3078, BIRC5:3086, DSN1:3128, CDC16:3207, RHNO1:3214, SPC24:3255, SKA1:3423, NUP107:3462, CDCA8:3483, CCNB1:3494, CHEK2:3511, CDC25A:3603, DYNLL1:3687, PSME2:3708, BRCC3:3862, KIF2C:3913, CCNA2:3923, YWHAE:4033, MCM6:4078, RAD50:4097, PKMYT1:4120, CENPS:4215, MAPRE1:4253, MCM10:4276, CDC26:4294, H4C11:4374, PSMD10:4641, ATRIP:4711, SKA2:4755, PSME4:7989.5, PSME1:7989.5, PSMD5:7989.5, PSMB5:7989.5, PSMD3:7989.5, PSMD9:7989.5, PSMF1:7989.5, SEM1:7989.5, PSMA1:7989.5, PSME3:7989.5, TP53:7989.5, PSMB6:7989.5, RPS27A:7989.5, CDKN2A:7989.5, PSMA8:7989.5, PSMD4:7989.5, PSMD6:7989.5, UBB:7989.5, PSMD1:7989.5, PSMD2:7989.5, SFN:7989.5, PSMD12:7989.5, PSMB8:7989.5, PSMB10:7989.5, UBA52:7989.5, PSMB11:7989.5, PSMB9:7989.5, DYNLL2:7989.5, PPP2R5A:7989.5, KIF2A:7989.5, PPP2R5B:7989.5, PPP2R5D:7989.5, PPP2CA:7989.5, CDK2:7989.5, RFC2:7989.5, RPA3:7989.5, RFC5:7989.5, RPA1:7989.5, RFC3:7989.5, H2BC11:7989.5, H4C8:7989.5, H2BC4:7989.5, H4C3:7989.5, H2BC15:7989.5, H4C15:7989.5, H4C14:7989.5, H4C13:7989.5, H2BC9:7989.5, H4C2:7989.5, ORC6:7989.5, ORC2:7989.5, SEC13:7989.5, UBE2N:7989.5, ATR:7989.5, UBE2D1:7989.5, CLASP2:7989.5, RPS27:7989.5, CDKN1B:7989.5, ANAPC5:7989.5, CDC20:7989.5, DYNC1LI2:7989.5, ANAPC1:7989.5, DYNC1I1:7989.5, MAD2L1:7989.5, CHEK1:7989.5, BLM:7989.5, CCNE1:7989.5, CCNB2:7989.5, RANGAP1:7989.5, DBF4:7989.5, CENPQ:7989.5, MCM2:7989.5, UIMC1:7989.5, PCBP4:7989.5, NUDC:7989.5, CDC45:7989.5, CENPM:7989.5, RAD1:7989.5, CLIP1:7989.5, COP1:7989.5, RAD9B:7989.5, SPC25:7989.5, RAD17:7989.5, BABAM2:7989.5, PMF1:7989.5, ZNF385A:7989.5, MCM7:7989.5, NDEL1:7989.5, BUB1:7989.5, RAD9A:7989.5, CKAP5:7989.5, RMI2:7989.5, RCC2:7989.5, CDKN1A:11348, UBE2S:11592, PSMD13:11822, PSMB7:11992, DYNC1LI1:12098, PLK1:12113, ZW10:12117, TOP3A:12145, MCM5:12163, PPP2R5C:12173, PSMB1:12255, NUP85:12310, PSMB4:12450, CCNE2:12637, CLASP1:12710, MRE11:12866, CENPP:12892, NUP133:13224, NUP43:13338, GTSE1:13384, CCNA1:13522, DYNC1H1:13574, NUP37:13629, PPP2R1B:13669, MAD1L1:13948, HUS1:14133, MCM4:14214, ANAPC2:14256, NUP160:14497, HERC2:14607, NSD2:14898, KIF2B:14999	-0.103541	-0.0906478	-0.0895064	0.00980784	0.00192234	0.0107239	0.0443367	1.15798e-07	100	4.69955e-06	6.39887e-05	0.000170147	3.33488e-05	1.55062e-05	1.09886e-05	100	0.000301633	0.00221076	0.00519632	0.00101848	0.000867194	FALSE	FALSE	FALSE	0.25705	0.427546	224	WRN:135, CLSPN:145, SPDL1:230, CENPT:261, ZWILCH:331, RNF168:373, BRIP1:384, SGO1:418, WEE1:586, RHNO1:589, DNA2:599, ABRAXAS1:625, BARD1:640, ATR:828, CDC6:967, NDE1:973, ERCC6L:1020, SPC24:1064, NUP98:1094, CENPC:1357, BUB1B:1432, TP53BP1:1446, RBBP8:1458, CENPE:1472, DYNC1LI1:1482, BRCA1:1528, MCM8:1644, KIF18A:1682, MCM2:1695, RFC2:1779, CENPI:1780, BABAM1:1826, NSL1:1996, ORC1:2000, ZWINT:2073, DYNLL2:2129, ORC2:2169, RAD50:2354, PSMD5:2382, RPA2:2470, CDC25C:2534, ITGB3BP:2538, BUB1:2579, PIAS4:2592, TOPBP1:2640, RPS27:2705, PSME1:2743, RPA3:2780, RNF8:2815, CCNB1:2819, PHF20:2851, INCENP:2937, RMI1:3054, CDC45:3081, ATM:3090, SEM1:3252, YWHAE:3273, CENPO:3302, RAD17:3308, RFC4:3446, CENPL:3493, PSME2:3564, ANAPC7:3641, PSMB1:8082.5, PSME4:8082.5, DYNLL1:8082.5, PSMD8:8082.5, PSMB5:8082.5, PSMD10:8082.5, PSMD3:8082.5, PSMD9:8082.5, PSMB2:8082.5, PSME3:8082.5, PSMB7:8082.5, TP53:8082.5, PSMB6:8082.5, CDKN2A:8082.5, PSMA8:8082.5, PSMD4:8082.5, PSMB4:8082.5, PSMD6:8082.5, UBB:8082.5, PSMD1:8082.5, PSMD2:8082.5, SFN:8082.5, PSMD13:8082.5, PSMB8:8082.5, PSMB10:8082.5, PSMB11:8082.5, PSMB9:8082.5, PPP2R5A:8082.5, KIF2A:8082.5, CDK2:8082.5, KIF2B:8082.5, KIF2C:8082.5, RPA1:8082.5, H2BC11:8082.5, H4C8:8082.5, H2BC21:8082.5, H4C11:8082.5, H4C15:8082.5, H4C1:8082.5, MDM2:8082.5, ORC6:8082.5, ORC4:8082.5, ORC3:8082.5, ORC5:8082.5, NUP160:8082.5, SEH1L:8082.5, NUP107:8082.5, NUP85:8082.5, SEC13:8082.5, UBE2N:8082.5, CLASP1:8082.5, CDKN1A:8082.5, CLASP2:8082.5, BIRC5:8082.5, CDKN1B:8082.5, CDC27:8082.5, ANAPC4:8082.5, DYNC1I2:8082.5, ANAPC5:8082.5, CDC23:8082.5, UBE2S:8082.5, CDC16:8082.5, ANAPC1:8082.5, DYNC1I1:8082.5, CDC26:8082.5, CDC25A:8082.5, CCNA2:8082.5, MAD2L1:8082.5, MRE11:8082.5, NBN:8082.5, TOP3A:8082.5, BLM:8082.5, CCNE1:8082.5, CCNA1:8082.5, PKMYT1:8082.5, CCNB2:8082.5, PLK1:8082.5, RANGAP1:8082.5, MAD1L1:8082.5, DBF4:8082.5, CENPQ:8082.5, MCM10:8082.5, MCM6:8082.5, NDC80:8082.5, ZW10:8082.5, UIMC1:8082.5, PCBP4:8082.5, CDC7:8082.5, CENPM:8082.5, MCM5:8082.5, MAPRE1:8082.5, MCM4:8082.5, MCM3:8082.5, RAD1:8082.5, CENPK:8082.5, B9D2:8082.5, CLIP1:8082.5, CDCA8:8082.5, HUS1:8082.5, COP1:8082.5, NUF2:8082.5, DSN1:8082.5, RAD9B:8082.5, CENPU:8082.5, SPC25:8082.5, CENPH:8082.5, AHCTF1:8082.5, SKA1:8082.5, BABAM2:8082.5, PMF1:8082.5, ZNF385A:8082.5, ATRIP:8082.5, CENPN:8082.5, MCM7:8082.5, MIS12:8082.5, RAD9A:8082.5, CKAP5:8082.5, CENPS:8082.5, RMI2:8082.5, AURKB:8082.5, RCC2:8082.5, SKA2:8082.5, CHEK2:8082.5, KNTC1:8082.5, BRCC3:8082.5, CENPP:8082.5, MDM4:8082.5, NUDC:12562, GTSE1:12570, H4C14:12643, CDC20:12692, H4C13:12716, H2BC9:12839, NUP133:12871, CCNE2:12942, PPP2R1B:13022, CHEK1:13071, PPP2R5B:13251, RFC5:13499, NUP43:13506, UBE2D1:13829, H4C3:13863, PSMD12:14025, RFC3:14071, PPP2R5D:14074, NUP37:14196, PPP2R5C:14201, H4C2:14221, RPS27A:14226, H2BC15:14240, PPP2CA:14242, ANAPC2:14267, PSMA1:14320, PSMF1:14467, DYNC1LI2:14575, NDEL1:14629, UBA52:14719, NSD2:14753, H2BC4:14773, DYNC1H1:14815, HERC2:14918	0.028542	0.0285721	0.0282724	0.00997373	0.00195485	0.0135917	0.0527461	0.144019	12	0.152055	0.201605	0.171531	0.03362	0.207007	0.351376	0	0.429715	0.436376	0.187376	0.0367257	0.240776	TRUE	FALSE	224	H2BC21:3, BRCA1:14, CENPU:101, NDEL1:114, PSMA1:120, UBE2D1:186, UBA52:196, NUF2:217, H4C2:247, H2BC4:271, CENPK:279, RPS27A:288, ZWINT:381, CENPE:419, BLM:462, PPP2CA:528, PSMD12:535, BIRC5:551, PSMB2:560, AHCTF1:630, H2BC15:643, ORC3:791, H4C3:829, ATM:911, H4C14:928, MDM2:948, MCM6:1085, MIS12:1100, PPP2R5D:1106, CHEK1:1111, RFC5:1146, KNTC1:1181, CDC27:1226, BUB1B:1237, MAPRE1:1270, CENPO:1303, PMF1:1354, ANAPC4:1389, DNA2:1418, RMI1:1450, ORC1:1461, PSMF1:1470, CDC25C:1494, TOPBP1:1514, MDM4:1536, CHEK2:1554, PSMB11:1587, PPP2R5B:1620, BRIP1:1654, B9D2:1785, NUDC:1844, CDC7:1909, H4C15:1989, DYNC1LI2:2034, PSME4:7157, DYNLL1:7157, CLSPN:7157, PSMD8:7157, PSMB5:7157, PSME2:7157, PSMD10:7157, PSMD3:7157, YWHAE:7157, PSME3:7157, PSMB7:7157, TP53:7157, PSMB6:7157, CDKN2A:7157, PSMA8:7157, PSMD4:7157, PSMB4:7157, PSMD6:7157, UBB:7157, PSMD1:7157, SFN:7157, PSMD13:7157, PSMB8:7157, PSMB10:7157, PSMB9:7157, DYNLL2:7157, PPP2R5A:7157, KIF2A:7157, PPP2R5C:7157, KIF18A:7157, CDK2:7157, PPP2R1B:7157, KIF2C:7157, WEE1:7157, RFC2:7157, RPA2:7157, RPA1:7157, RFC3:7157, RFC4:7157, H2BC11:7157, H4C8:7157, H4C11:7157, H4C13:7157, H2BC9:7157, H4C1:7157, ORC6:7157, ORC2:7157, ORC4:7157, MCM8:7157, CCNB1:7157, ORC5:7157, NUP37:7157, SEH1L:7157, NUP98:7157, NUP107:7157, NUP43:7157, SEC13:7157, UBE2N:7157, CDKN1A:7157, CLASP2:7157, CDKN1B:7157, DYNC1I2:7157, ANAPC5:7157, CDC23:7157, UBE2S:7157, CDC20:7157, HERC2:7157, CDC16:7157, DYNC1I1:7157, ANAPC2:7157, CDC26:7157, ANAPC7:7157, DYNC1H1:7157, CDC6:7157, CDC25A:7157, CCNA2:7157, MAD2L1:7157, MRE11:7157, RBBP8:7157, NBN:7157, RAD50:7157, TOP3A:7157, CCNE1:7157, CCNE2:7157, PKMYT1:7157, CCNB2:7157, PLK1:7157, WRN:7157, RANGAP1:7157, MAD1L1:7157, DBF4:7157, PHF20:7157, CENPQ:7157, SPDL1:7157, MCM10:7157, TP53BP1:7157, NDE1:7157, GTSE1:7157, NDC80:7157, ZW10:7157, UIMC1:7157, PCBP4:7157, CENPM:7157, CENPI:7157, CENPT:7157, PIAS4:7157, BABAM1:7157, MCM3:7157, RNF8:7157, NSL1:7157, CENPL:7157, SGO1:7157, CLIP1:7157, CDCA8:7157, HUS1:7157, BARD1:7157, ITGB3BP:7157, COP1:7157, CENPC:7157, INCENP:7157, DSN1:7157, RAD9B:7157, SPC25:7157, RAD17:7157, CENPH:7157, SKA1:7157, BABAM2:7157, ZNF385A:7157, RNF168:7157, ATRIP:7157, CENPN:7157, MCM7:7157, RHNO1:7157, RAD9A:7157, ZWILCH:7157, CKAP5:7157, CENPS:7157, RMI2:7157, AURKB:7157, RCC2:7157, SKA2:7157, BRCC3:7157, ERCC6L:7157, CENPP:7157, ABRAXAS1:12370, PSMD9:12377, RPS27:12584, RAD1:12607, PSMB1:12634, RPA3:12690, NSD2:12720, SEM1:12852, CLASP1:12883, CCNA1:13089, PSMD2:13384, MCM5:13411, PSME1:13558, SPC24:13626, CDC45:13742, NUP133:13751, PSMD5:14012, ANAPC1:14019, NUP85:14273, MCM2:14338, MCM4:14448, ATR:14577, BUB1:14738, NUP160:14857, KIF2B:14895, DYNC1LI1:15019	-0.0812195	-0.0644659	-0.0640893	0.0127534	0.00249966	0.0169558	0.0695458	3.21886e-05	96	0.00117077	0.00663913	0.0162829	0.00319146	0.00427957	0.00127977	48	0.051198	0.119112	0.164319	0.0322065	0.133769	FALSE	FALSE	FALSE	0.0727305	0.255123	224	DYNLL1:135, YWHAE:232, PSME2:331, RNF168:373, SPC24:379, ORC1:432, SPDL1:456, KIF18A:505, ANAPC1:521, CENPC:592, RPS27:606, WEE1:696, CENPT:793, CCNB1:913, CDC6:928, PSME1:936, NUP133:950, RNF8:1102, CDC45:1179, TP53BP1:1206, CENPI:1248, NSL1:1262, PHF20:1297, CCNA2:1351, BRIP1:1410, SGO1:1426, RPA3:1496, NUP98:1526, CDCA8:1527, ATR:1533, BUB1:1586, NUP85:1630, CENPN:1671, CDC25A:1735, CLASP1:1747, DYNC1LI1:1797, ORC3:1985, MCM3:2004, PSMD2:2022, CLSPN:2036, CENPM:2049, RMI1:2072, PSME4:2104, MCM8:2183, ANAPC7:2184, CDC23:2191, KIF2C:2238, BABAM1:2252, ABRAXAS1:2300, NUP107:2366, SEH1L:2541, MDM4:2550, TOPBP1:2587, UIMC1:2619, PSMD8:2663, CDC16:2886, RAD1:2920, UBE2N:3022, CDC27:3036, SPC25:3052, CENPL:3138, WRN:3181, DBF4:3190, RAD9B:3199, SEM1:3204, HERC2:3217, NDC80:3295, PSMD10:3356, NUP160:3388, NUF2:3576, CENPK:3646, DYNC1I1:3721, SKA1:3769, PSMB1:8421.5, PSMD5:8421.5, PSMB5:8421.5, PSMD3:8421.5, PSMD9:8421.5, PSMF1:8421.5, PSMB2:8421.5, PSMA1:8421.5, PSME3:8421.5, PSMB7:8421.5, TP53:8421.5, PSMB6:8421.5, CDKN2A:8421.5, PSMD4:8421.5, PSMB4:8421.5, PSMD6:8421.5, UBB:8421.5, PSMD1:8421.5, SFN:8421.5, PSMD13:8421.5, PSMD12:8421.5, PSMB8:8421.5, PSMB10:8421.5, DYNLL2:8421.5, PPP2R5A:8421.5, KIF2A:8421.5, PPP2R5B:8421.5, PPP2R5C:8421.5, PPP2R5D:8421.5, PPP2CA:8421.5, CDK2:8421.5, CENPE:8421.5, KIF2B:8421.5, RFC2:8421.5, RFC5:8421.5, RPA2:8421.5, RPA1:8421.5, RFC3:8421.5, RFC4:8421.5, H2BC11:8421.5, H4C8:8421.5, H2BC4:8421.5, H2BC21:8421.5, H4C11:8421.5, H2BC9:8421.5, H4C1:8421.5, MDM2:8421.5, ORC6:8421.5, ORC2:8421.5, ORC4:8421.5, ORC5:8421.5, NUP37:8421.5, NUP43:8421.5, SEC13:8421.5, BRCA1:8421.5, CDKN1A:8421.5, CLASP2:8421.5, BIRC5:8421.5, CDKN1B:8421.5, ANAPC4:8421.5, DYNC1I2:8421.5, ANAPC5:8421.5, UBE2S:8421.5, DYNC1LI2:8421.5, ANAPC2:8421.5, CDC26:8421.5, DYNC1H1:8421.5, BUB1B:8421.5, MAD2L1:8421.5, CHEK1:8421.5, RBBP8:8421.5, NBN:8421.5, RAD50:8421.5, ATM:8421.5, CCNE1:8421.5, CCNA1:8421.5, CCNE2:8421.5, PKMYT1:8421.5, CCNB2:8421.5, CDC25C:8421.5, PLK1:8421.5, DNA2:8421.5, RANGAP1:8421.5, CENPQ:8421.5, MCM10:8421.5, NDE1:8421.5, MCM2:8421.5, MCM6:8421.5, ZW10:8421.5, PCBP4:8421.5, NUDC:8421.5, CDC7:8421.5, MCM5:8421.5, MAPRE1:8421.5, MCM4:8421.5, PIAS4:8421.5, NSD2:8421.5, ZWINT:8421.5, B9D2:8421.5, CENPO:8421.5, BARD1:8421.5, ITGB3BP:8421.5, COP1:8421.5, INCENP:8421.5, DSN1:8421.5, CENPU:8421.5, RAD17:8421.5, CENPH:8421.5, AHCTF1:8421.5, BABAM2:8421.5, ATRIP:8421.5, MCM7:8421.5, MIS12:8421.5, RHNO1:8421.5, RAD9A:8421.5, ZWILCH:8421.5, CKAP5:8421.5, CENPS:8421.5, RMI2:8421.5, AURKB:8421.5, RCC2:8421.5, SKA2:8421.5, CHEK2:8421.5, KNTC1:8421.5, BRCC3:8421.5, ERCC6L:8421.5, CENPP:8421.5, MAD1L1:13140, ZNF385A:13440, NDEL1:13512, PSMA8:13522, MRE11:13616, HUS1:13665, CDC20:13825, CLIP1:13884, PPP2R1B:14005, H2BC15:14198, PSMB11:14228, PSMB9:14316, H4C13:14367, TOP3A:14420, H4C2:14504, BLM:14560, PMF1:14627, UBA52:14653, H4C14:14733, GTSE1:14752, H4C3:14779, H4C15:14830, RPS27A:14867, UBE2D1:14980	0.0331589	0.0260043	0.0250576	0.0137124	0.00268764	0.020704	0.0585896	0.0896374	18	0.187544	0.296056	0.279091	0.0547019	0.383358	0.423079	0	0.782729	0.739424	0.209934	0.041147	0.292751	TRUE	TRUE	224	BRCA1:11, CLSPN:55, CENPT:63, BRIP1:69, RNF168:106, DNA2:107, CENPE:109, SPDL1:132, ZWINT:170, BUB1B:246, CDC6:280, ORC1:416, WRN:456, CENPC:527, ATM:537, H2BC21:542, CDC25C:584, ORC3:588, BARD1:637, TOPBP1:640, RMI1:670, ERCC6L:709, AHCTF1:762, CENPO:792, KNTC1:852, MIS12:1089, NDE1:1129, RPA2:1262, KIF18A:1287, CENPI:1368, ZWILCH:1427, CDC7:1527, CENPU:1551, INCENP:1574, RBBP8:1611, TP53BP1:1623, RAD50:1640, CENPK:1642, ITGB3BP:1692, MDM2:1730, SGO1:1758, CENPL:1801, PHF20:1933, ANAPC7:1937, ORC4:1953, BABAM1:2029, RHNO1:2059, CENPH:2090, B9D2:2218, WEE1:2246, ANAPC4:2310, RNF8:2420, BLM:2428, ABRAXAS1:2488, MCM8:2516, RFC4:2551, DYNC1I2:2768, PIAS4:2810, NUF2:2903, PSMD8:2937, AURKB:3002, MCM10:3033, NUP98:3202, ORC5:3260, MDM4:3282, PSME4:7731, DYNLL1:7731, PSME1:7731, PSMD5:7731, PSMB5:7731, PSME2:7731, PSMD10:7731, PSMD3:7731, YWHAE:7731, PSMD9:7731, PSMF1:7731, PSMB2:7731, SEM1:7731, PSMA1:7731, PSME3:7731, TP53:7731, PSMB6:7731, RPS27A:7731, CDKN2A:7731, PSMA8:7731, PSMD4:7731, PSMB4:7731, PSMD6:7731, UBB:7731, PSMD1:7731, PSMD2:7731, SFN:7731, PSMD12:7731, PSMB8:7731, PSMB10:7731, UBA52:7731, PSMB11:7731, PSMB9:7731, DYNLL2:7731, PPP2R5A:7731, KIF2A:7731, PPP2R5B:7731, PPP2R5D:7731, PPP2CA:7731, CDK2:7731, KIF2C:7731, RFC2:7731, RPA3:7731, RFC5:7731, RPA1:7731, RFC3:7731, H2BC11:7731, H4C8:7731, H2BC4:7731, H4C3:7731, H4C11:7731, H2BC15:7731, H4C15:7731, H4C14:7731, H4C13:7731, H2BC9:7731, H4C1:7731, H4C2:7731, ORC6:7731, ORC2:7731, CCNB1:7731, SEH1L:7731, NUP107:7731, SEC13:7731, ATR:7731, UBE2D1:7731, CDKN1A:7731, CLASP2:7731, RPS27:7731, BIRC5:7731, CDC27:7731, ANAPC5:7731, CDC23:7731, UBE2S:7731, CDC20:7731, CDC16:7731, DYNC1LI1:7731, ANAPC1:7731, DYNC1I1:7731, CDC26:7731, CDC25A:7731, CCNA2:7731, MAD2L1:7731, CHEK1:7731, MRE11:7731, NBN:7731, TOP3A:7731, CCNE1:7731, PKMYT1:7731, CCNB2:7731, RANGAP1:7731, DBF4:7731, CENPQ:7731, MCM2:7731, GTSE1:7731, MCM6:7731, NDC80:7731, ZW10:7731, UIMC1:7731, PCBP4:7731, NUDC:7731, CDC45:7731, CENPM:7731, MCM5:7731, MAPRE1:7731, MCM3:7731, RAD1:7731, NSL1:7731, CLIP1:7731, CDCA8:7731, COP1:7731, DSN1:7731, RAD9B:7731, SPC25:7731, RAD17:7731, SKA1:7731, BABAM2:7731, PMF1:7731, ZNF385A:7731, SPC24:7731, ATRIP:7731, CENPN:7731, MCM7:7731, NDEL1:7731, BUB1:7731, RAD9A:7731, CKAP5:7731, CENPS:7731, RMI2:7731, RCC2:7731, SKA2:7731, CHEK2:7731, BRCC3:7731, CDKN1B:12162, DYNC1LI2:12171, CCNE2:12285, PSMB1:12294, UBE2N:12691, CENPP:12730, PPP2R1B:12799, HUS1:12840, PSMD13:12900, PSMB7:13168, PPP2R5C:13244, PLK1:13321, MAD1L1:13442, NUP85:13554, CCNA1:13667, NUP43:13795, CLASP1:14236, MCM4:14297, ANAPC2:14350, NUP37:14569, DYNC1H1:14672, NUP133:14685, NUP160:14773, KIF2B:14985, NSD2:15014, HERC2:15038	-0.0751092	-0.080244	-0.0799318	0.00900714	0.0017654	0.0117793	0.0514079	0.000120733	100	4.7871e-05	0.000259482	0.00100767	0.000197503	0.000181339	0.00621949	99	0.00246435	0.0063787	0.0121371	0.00237886	0.00660777	FALSE	FALSE	FALSE	0.661118	0.890528	224	PSMB9:201, ZWINT:308, RAD50:485, BRCA1:552, BLM:781, ATM:806, BARD1:822, WRN:887, CLIP1:893, ERCC6L:902, PMF1:911, DNA2:1031, H4C15:1058, UBE2D1:1111, ZWILCH:1355, GTSE1:1357, PSMB11:1532, RPA2:1578, MIS12:1745, CLSPN:1802, BUB1B:1804, H4C14:1833, MRE11:1965, PSMB1:7195, PSME1:7195, PSMD5:7195, PSMD8:7195, PSMB5:7195, PSMD3:7195, PSMD9:7195, PSMF1:7195, SEM1:7195, PSMA1:7195, TP53:7195, PSMB6:7195, RPS27A:7195, CDKN2A:7195, PSMA8:7195, PSMD4:7195, PSMB4:7195, PSMD6:7195, UBB:7195, SFN:7195, PSMD12:7195, PSMB8:7195, PSMB10:7195, UBA52:7195, DYNLL2:7195, PPP2R5A:7195, KIF2A:7195, PPP2R5B:7195, PPP2R5D:7195, PPP2CA:7195, KIF18A:7195, CDK2:7195, PPP2R1B:7195, CENPE:7195, KIF2B:7195, WEE1:7195, RFC2:7195, RPA3:7195, RFC5:7195, RPA1:7195, RFC3:7195, RFC4:7195, H4C8:7195, H2BC21:7195, H4C3:7195, H4C11:7195, H2BC15:7195, H4C13:7195, H2BC9:7195, H4C1:7195, H4C2:7195, MDM2:7195, ORC1:7195, ORC6:7195, ORC2:7195, ORC4:7195, MCM8:7195, CCNB1:7195, ORC3:7195, ORC5:7195, NUP98:7195, NUP107:7195, NUP43:7195, SEC13:7195, ATR:7195, CDKN1A:7195, CLASP2:7195, RPS27:7195, BIRC5:7195, ANAPC4:7195, DYNC1I2:7195, ANAPC5:7195, CDC23:7195, UBE2S:7195, CDC20:7195, CDC16:7195, DYNC1LI1:7195, DYNC1I1:7195, ANAPC2:7195, CDC26:7195, ANAPC7:7195, CDC6:7195, CDC25A:7195, MAD2L1:7195, CHEK1:7195, RBBP8:7195, NBN:7195, TOP3A:7195, CCNE1:7195, CCNA1:7195, CCNE2:7195, PKMYT1:7195, CCNB2:7195, CDC25C:7195, RANGAP1:7195, MAD1L1:7195, DBF4:7195, PHF20:7195, CENPQ:7195, SPDL1:7195, MCM10:7195, TP53BP1:7195, NDE1:7195, MCM2:7195, MCM6:7195, NDC80:7195, ZW10:7195, UIMC1:7195, PCBP4:7195, NUDC:7195, CDC45:7195, CDC7:7195, MCM5:7195, MAPRE1:7195, CENPI:7195, CENPT:7195, MCM4:7195, PIAS4:7195, BABAM1:7195, MCM3:7195, RNF8:7195, NSL1:7195, CENPL:7195, B9D2:7195, SGO1:7195, CDCA8:7195, HUS1:7195, BRIP1:7195, CENPO:7195, ITGB3BP:7195, COP1:7195, CENPC:7195, INCENP:7195, DSN1:7195, RAD9B:7195, CENPU:7195, SPC25:7195, RAD17:7195, CENPH:7195, AHCTF1:7195, SKA1:7195, BABAM2:7195, ZNF385A:7195, SPC24:7195, ABRAXAS1:7195, TOPBP1:7195, RNF168:7195, ATRIP:7195, MCM7:7195, NDEL1:7195, BUB1:7195, RHNO1:7195, RAD9A:7195, CKAP5:7195, CENPS:7195, RMI2:7195, RMI1:7195, AURKB:7195, RCC2:7195, SKA2:7195, CHEK2:7195, KNTC1:7195, BRCC3:7195, CENPP:7195, CENPK:12432, CDKN1B:12494, PSMD13:12762, H2BC11:12818, RAD1:12849, PSMD2:13008, PPP2R5C:13016, PSMB2:13055, CENPN:13102, PSME3:13187, PSMB7:13224, PSME4:13328, MDM4:13392, NUP160:13466, PLK1:13479, PSMD1:13487, CDC27:13534, KIF2C:13625, DYNC1LI2:13649, H2BC4:13718, ANAPC1:13806, SEH1L:13893, NUP85:13895, YWHAE:14028, NUF2:14074, CENPM:14130, PSME2:14196, CCNA2:14291, UBE2N:14295, NSD2:14324, PSMD10:14349, NUP37:14738, CLASP1:14844, DYNC1H1:14961, DYNLL1:14994, NUP133:15043, HERC2:15066	-0.00582253	0.00497602	0.00466559	0.0127866	0.00250618	0.0158869	0.0735598	0.765673	0	0.660073	0.625605	0.257444	0.050459	0.44909	0.950329	0	0.87233	0.83806	0.15001	0.029402	0.203725	TRUE	TRUE	224	ORC1:36, RNF168:58, CENPC:144, CENPT:156, SPDL1:174, ORC3:182, CDC6:187, NUF2:213, BRIP1:238, CENPK:297, KIF18A:307, RMI1:338, H2BC21:433, DYNLL1:439, TOPBP1:487, MDM4:493, CENPE:508, CDC27:690, CENPN:715, PHF20:762, CLSPN:777, CENPI:847, RNF8:867, MDM2:884, SEH1L:895, PSMB2:951, PSME2:965, CCNA2:976, CENPO:1012, PSMD8:1050, BRCA1:1053, ANAPC7:1103, PSMD10:1129, TP53BP1:1273, CDC23:1309, YWHAE:1364, MCM3:1390, CDC7:1398, KIF2C:1427, CENPL:1641, BIRC5:1790, H4C1:1931, KNTC1:1982, CDCA8:2000, CDC25C:2012, CCNB1:2106, WEE1:2125, DNA2:2131, NUP107:2154, NDC80:2224, CENPM:2274, BABAM1:2291, BUB1B:2328, SPC24:2412, CENPU:2442, CDC25A:2527, MCM6:2529, DYNC1I2:2552, ORC5:2558, CDC26:2620, H2BC4:2641, H2BC11:2659, NBN:2682, B9D2:2750, CDC16:2778, NSL1:2798, BRCC3:2852, ORC4:2855, PSMD1:2893, SKA1:2970, MCM8:3028, ANAPC4:3193, DYNC1I1:3194, RPS27:3303, PSMB1:8120, PSME4:8120, PSME1:8120, PSMD5:8120, PSMB5:8120, PSMD3:8120, PSMD9:8120, PSMF1:8120, SEM1:8120, PSMA1:8120, PSME3:8120, PSMB7:8120, TP53:8120, PSMB6:8120, RPS27A:8120, CDKN2A:8120, PSMA8:8120, PSMD4:8120, PSMB4:8120, PSMD6:8120, UBB:8120, PSMD2:8120, SFN:8120, PSMD13:8120, PSMD12:8120, PSMB8:8120, PSMB10:8120, UBA52:8120, PSMB11:8120, DYNLL2:8120, PPP2R5A:8120, KIF2A:8120, PPP2R5B:8120, PPP2R5C:8120, PPP2R5D:8120, PPP2CA:8120, CDK2:8120, RFC2:8120, RPA3:8120, RFC5:8120, RPA2:8120, RPA1:8120, RFC3:8120, RFC4:8120, H4C8:8120, H4C3:8120, H4C11:8120, H2BC15:8120, H4C14:8120, H4C13:8120, H2BC9:8120, H4C2:8120, ORC6:8120, ORC2:8120, NUP160:8120, NUP133:8120, NUP37:8120, NUP98:8120, NUP43:8120, NUP85:8120, UBE2N:8120, ATR:8120, CLASP1:8120, CDKN1A:8120, CLASP2:8120, CDKN1B:8120, ANAPC5:8120, UBE2S:8120, CDC20:8120, HERC2:8120, DYNC1LI2:8120, DYNC1LI1:8120, ANAPC1:8120, ANAPC2:8120, DYNC1H1:8120, MAD2L1:8120, CHEK1:8120, RBBP8:8120, RAD50:8120, ATM:8120, BLM:8120, CCNE1:8120, CCNA1:8120, CCNE2:8120, PKMYT1:8120, CCNB2:8120, PLK1:8120, WRN:8120, RANGAP1:8120, DBF4:8120, CENPQ:8120, MCM10:8120, NDE1:8120, MCM2:8120, UIMC1:8120, PCBP4:8120, NUDC:8120, CDC45:8120, MCM5:8120, MAPRE1:8120, MCM4:8120, PIAS4:8120, NSD2:8120, RAD1:8120, ZWINT:8120, SGO1:8120, CLIP1:8120, BARD1:8120, ITGB3BP:8120, COP1:8120, INCENP:8120, DSN1:8120, RAD9B:8120, SPC25:8120, RAD17:8120, CENPH:8120, AHCTF1:8120, BABAM2:8120, PMF1:8120, ZNF385A:8120, ABRAXAS1:8120, ATRIP:8120, MCM7:8120, NDEL1:8120, MIS12:8120, BUB1:8120, RHNO1:8120, RAD9A:8120, ZWILCH:8120, CKAP5:8120, CENPS:8120, RMI2:8120, AURKB:8120, RCC2:8120, SKA2:8120, CHEK2:8120, ERCC6L:8120, CENPP:8120, UBE2D1:12879, ZW10:12945, SEC13:13053, H4C15:13652, TOP3A:13711, MAD1L1:13909, PPP2R1B:13985, MRE11:14148, KIF2B:14438, GTSE1:14532, PSMB9:14554, HUS1:14621	0.0840696	0.0684513	0.0682722	0.0120854	0.00236875	0.0138288	0.0713312	1.68278e-05	97	0.000518728	0.00408693	0.0139267	0.00272964	0.00168116	0.00270213	61	0.0316231	0.0699334	0.112452	0.0220405	0.0661145	FALSE	FALSE	224	BRCA1:89, RNF168:132, CENPT:146, SPDL1:174, CLSPN:176, BRIP1:207, HERC2:232, ORC1:414, H2BC21:524, CENPE:562, CDC6:608, DNA2:622, WRN:673, KIF2B:716, CENPC:730, NSD2:744, ZWINT:851, UBE2D1:908, NUP133:1042, DYNC1H1:1277, DYNLL1:1293, DYNC1LI1:1310, ORC3:1315, UBA52:1332, RPS27A:1383, KIF18A:1472, BUB1B:1519, NUP160:1596, RMI1:1744, SGO1:1817, WEE1:1825, ZWILCH:1909, NUF2:1924, SPC24:1973, H2BC4:2017, TOPBP1:2079, YWHAE:2101, H4C2:2267, CENPK:2316, BARD1:2384, NDEL1:2399, H4C3:2433, NUP37:2525, ATR:2601, CLASP1:2691, PSME2:2761, ATM:2815, CENPI:2853, PSMA1:3081, TP53BP1:3090, ABRAXAS1:3136, ANAPC1:3139, CDC25C:3185, H4C15:3198, CENPO:3259, ERCC6L:3298, H4C14:3343, BLM:3416, RHNO1:3447, BUB1:3481, RPS27:3493, CENPU:3495, GTSE1:3558, PHF20:3790, PSMB9:3830, H2BC15:3855, NUP85:3909, AHCTF1:3935, NDE1:3945, RNF8:4002, ANAPC2:4030, NUP98:4072, MCM4:4235, KNTC1:4294, DYNC1LI2:4320, PSME1:4484, PPP2CA:4508, MDM4:4577, PMF1:4730, PSMB2:4777, MDM2:4919, BABAM1:5012, MCM2:5032, NSL1:5044, CCNB1:5062, CDC27:5119, ANAPC7:5150, CDC45:5162, HUS1:5172, PSMF1:5274, RAD50:5276, MIS12:5342, MCM8:5415, CENPN:5495, PSMD12:5626, CDC7:5810, PSMD10:5816, RBBP8:5892, CCNA2:5946, CENPL:6027, PPP2R1B:6127, BIRC5:6149, RPA2:6199, PPP2R5C:6379, SEH1L:6400, PPP2R5D:6439, RPA3:6497, PSMD8:6582, H4C13:6622, TOP3A:6658, MAD1L1:6914, PSMD2:6915, PSMD5:7051, PSMB11:7133, UBE2N:7196, ITGB3BP:7205, NUP43:7233, CDCA8:7431, CDC23:7465, RFC3:7693, MCM3:7716, CDC25A:7808, CCNA1:7990, INCENP:7993, KIF2C:8043, RFC2:8057, CENPM:8106, PLK1:8152, RFC5:8259, PSMB7:8324, MRE11:8338, MCM6:8369, ORC4:8496, CLIP1:8519, PIAS4:8680, RAD1:8719, CHEK1:8877, SEM1:8895, ANAPC4:8922, DYNLL2:8961, ORC2:9001, B9D2:9045, CDC20:9086, PSME4:9281, NUP107:9311, DYNC1I2:9409, RFC4:9425, PPP2R5B:9556, NDC80:9600, CDC16:9654, CENPH:9697, CCNE2:9788, H2BC11:9880, H4C1:9903, PSMD1:9911, PSMD13:9927, ORC5:10209, MCM5:10217, MAPRE1:10401, CENPP:10495, UIMC1:10557, NBN:10640, CDKN1B:10679, PSME3:10858, RAD9B:10897, NUDC:10936, SKA1:11022, PSMA8:11035, CHEK2:11158, BRCC3:11177, H2BC9:11180, CDC26:11225, PSMB1:11263, DSN1:11375, SPC25:11377, ZNF385A:11534, MCM10:11599, AURKB:11609, DBF4:11709, PSMB4:11710, RAD17:11807, CENPS:11898, SEC13:12029, DYNC1I1:12085, PKMYT1:12156, PSMD3:12178, ZW10:12234, PSMD9:12311, PSMD6:12328, SFN:12553, PPP2R5A:12780, TP53:12815, RAD9A:12844, RMI2:12916, H4C11:12950, CCNB2:12951, ANAPC5:13070, ORC6:13075, ATRIP:13100, KIF2A:13194, CDKN1A:13210, RPA1:13249, MAD2L1:13372, MCM7:13381, PSMB10:13494, BABAM2:13522, PSMB6:13573, CENPQ:13671, UBE2S:13682, CLASP2:13832, PSMD4:13858, CCNE1:13891, CDKN2A:13943, CDK2:13992, H4C8:13996, PSMB8:14005, SKA2:14029, CKAP5:14474, COP1:14511, UBB:14554, RCC2:14747, PSMB5:14825, RANGAP1:14875, PCBP4:14898	0.0255513	0.029714	0.0308469	0.0126462	0.00247866	0.0190488	0.0567642	0.190907	27	0.132562	0.187723	0.182135	0.0356984	0.225141	0.604929	0	0.605892	0.585148	0.19934	0.0390706	0.273849
REACTOME_CYCLIN_A_CDK2_ASSOCIATED_EVENTS_AT_S_PHASE_ENTRY	FALSE	FALSE	63	UBA52:178, RPS27A:206, PSMF1:752, SKP1:824, PSMA1:966, PSMD12:1108, CCND1:1327, SKP2:1511, AKT1:1638, LIN9:1699, CCNE2:1805, MYC:1976, PTK6:2077, MNAT1:2455, PSMD3:2675, RBL2:3135, PSMB10:3177, RB1:3275, E2F4:3368, PSMB1:6618, PSMB5:6618, PSMD10:6618, AKT2:6618, TFDP2:6618, PSMB2:6618, PSME3:6618, PSMB7:6618, PSMB6:6618, PSMD4:6618, PSMB4:6618, PSMD6:6618, UBB:6618, PSMD1:6618, PSMD13:6618, TFDP1:6618, PSMB8:6618, PSMB9:6618, CDK2:6618, CDK7:6618, CDKN1A:6618, CDK4:6618, CDKN1B:6618, FZR1:6618, LIN54:6618, LIN37:6618, CCNE1:6618, CCNA1:6618, CDC25B:6618, PSMD9:9923, CCNA2:10040, E2F1:10531, PSMD2:10564, RBBP4:10594, PSMD8:10905, E2F5:10991, PSMD5:12242, SEM1:12302, CCNH:12376, CDC25A:12680, CABLES1:12696, PSME1:13613, PSME2:13722, WEE1:14661	0.0723854	0.0694849	0.0692795	0.0177929	0.00348742	0.0251472	0.0827937	0.0473548	44	0.0621555	0.0960472	0.100397	0.0196779	0.0974803	0.165467	2	0.257461	0.293315	0.173148	0.033937	0.226663	FALSE	FALSE	63	CDK7:1671, PSMD8:1690, WEE1:1794, CCNH:1865, LIN54:1972, PSMB2:2317, CDK4:3097, RBL2:3178, LIN37:3427, CDC25A:3603, FZR1:3622, PSME2:3708, CCNA2:3923, E2F5:4089, PSMD10:4641, PSME1:7989.5, PSMD5:7989.5, PSMB5:7989.5, E2F1:7989.5, AKT2:7989.5, PSMD3:7989.5, PSMD9:7989.5, TFDP2:7989.5, PSMF1:7989.5, SEM1:7989.5, PSMA1:7989.5, PSME3:7989.5, PSMB6:7989.5, RPS27A:7989.5, PSMD4:7989.5, PSMD6:7989.5, UBB:7989.5, PSMD1:7989.5, PSMD2:7989.5, PSMD12:7989.5, TFDP1:7989.5, PSMB8:7989.5, PSMB10:7989.5, UBA52:7989.5, PSMB9:7989.5, CDK2:7989.5, CABLES1:7989.5, MNAT1:7989.5, RB1:7989.5, SKP1:7989.5, PTK6:7989.5, RBBP4:7989.5, CCND1:7989.5, CDKN1B:7989.5, E2F4:7989.5, CCNE1:7989.5, CDC25B:7989.5, CDKN1A:11348, SKP2:11633, PSMD13:11822, LIN9:11961, PSMB7:11992, PSMB1:12255, PSMB4:12450, CCNE2:12637, AKT1:12992, CCNA1:13522, MYC:14221	-0.00537351	0.0209325	0.0220073	0.0203346	0.00398559	0.0289942	0.108536	0.882962	1	0.559267	0.551231	0.262384	0.0514272	0.451567	0.965602	0	0.855934	0.800792	0.169953	0.0333108	0.233384	FALSE	FALSE	TRUE	0.00530511	0.0296133	63	UBA52:352, MYC:580, PSMF1:604, PSMA1:751, RPS27A:845, SKP2:893, CCND1:935, PSMD12:1046, LIN9:1705, RBL2:1762, MNAT1:1798, CDK4:2037, CCNE2:2129, AKT1:2407, PSMB1:6988.5, PSMD8:6988.5, PSMB5:6988.5, E2F1:6988.5, PSMD10:6988.5, AKT2:6988.5, PSMD3:6988.5, PSMD9:6988.5, TFDP2:6988.5, PSMB2:6988.5, PSME3:6988.5, PSMB7:6988.5, PSMB6:6988.5, PSMD4:6988.5, PSMB4:6988.5, PSMD6:6988.5, UBB:6988.5, PSMD1:6988.5, PSMD2:6988.5, PSMD13:6988.5, TFDP1:6988.5, PSMB8:6988.5, PSMB10:6988.5, PSMB9:6988.5, CDK2:6988.5, CDK7:6988.5, CCNH:6988.5, RB1:6988.5, SKP1:6988.5, PTK6:6988.5, CDKN1A:6988.5, RBBP4:6988.5, CDKN1B:6988.5, FZR1:6988.5, E2F5:6988.5, CDC25A:6988.5, LIN54:6988.5, E2F4:6988.5, LIN37:6988.5, CCNA2:6988.5, CCNE1:6988.5, CCNA1:6988.5, CDC25B:6988.5, PSME2:11507, SEM1:11819, PSME1:12328, PSMD5:12689, CABLES1:13835, WEE1:14485	-0.0776671	-0.0864886	-0.0863294	0.0180947	0.00354655	0.0239783	0.083179	0.0333528	79	0.0216486	0.0370706	0.041357	0.00810597	0.0388077	0.150617	12	0.149064	0.17228	0.122602	0.02403	0.14823	FALSE	FALSE	63	PSMA1:120, UBA52:196, RPS27A:288, RBL2:341, CDK4:412, PSMD12:535, PSMB2:560, SKP1:655, LIN54:823, PSMF1:1470, CDK7:1511, FZR1:1691, PSMD8:7157, PSMB5:7157, PSME2:7157, E2F1:7157, PSMD10:7157, AKT2:7157, PSMD3:7157, TFDP2:7157, PSME3:7157, PSMB7:7157, AKT1:7157, PSMB6:7157, PSMD4:7157, PSMB4:7157, PSMD6:7157, UBB:7157, PSMD1:7157, PSMD13:7157, TFDP1:7157, PSMB8:7157, PSMB10:7157, PSMB9:7157, CDK2:7157, WEE1:7157, MNAT1:7157, CCNH:7157, RB1:7157, PTK6:7157, CDKN1A:7157, MYC:7157, RBBP4:7157, CCND1:7157, CDKN1B:7157, SKP2:7157, E2F5:7157, CDC25A:7157, LIN9:7157, E2F4:7157, LIN37:7157, CCNA2:7157, CCNE1:7157, CCNE2:7157, CDC25B:7157, PSMD9:12377, PSMB1:12634, SEM1:12852, CCNA1:13089, PSMD2:13384, PSME1:13558, PSMD5:14012, CABLES1:14214	-0.0603239	-0.0415531	-0.0400902	0.0189056	0.0037055	0.0228687	0.100679	0.0983986	5	0.266502	0.334957	0.226609	0.0444154	0.28141	0.388212	0	0.777311	0.748092	0.184462	0.0361545	0.244252	FALSE	FALSE	FALSE	0.214219	0.46732	63	SKP1:93, RPS27A:204, PTK6:343, UBA52:418, FZR1:541, PSMB9:755, LIN54:1487, AKT1:1556, PSMB1:6649.5, PSMD5:6649.5, PSMB5:6649.5, AKT2:6649.5, PSMD3:6649.5, PSMD9:6649.5, PSMF1:6649.5, PSMB2:6649.5, PSMA1:6649.5, PSME3:6649.5, PSMB7:6649.5, PSMB6:6649.5, PSMD4:6649.5, PSMB4:6649.5, PSMD6:6649.5, UBB:6649.5, PSMD1:6649.5, PSMD13:6649.5, PSMD12:6649.5, TFDP1:6649.5, PSMB8:6649.5, PSMB10:6649.5, CDK2:6649.5, CABLES1:6649.5, MNAT1:6649.5, RB1:6649.5, CDKN1A:6649.5, CDK4:6649.5, MYC:6649.5, CCND1:6649.5, CDKN1B:6649.5, SKP2:6649.5, RBL2:6649.5, LIN9:6649.5, E2F4:6649.5, LIN37:6649.5, CCNE1:6649.5, CCNA1:6649.5, CCNE2:6649.5, TFDP2:11626, PSMD10:11715, SEM1:11867, CDK7:11971, CDC25B:12180, PSMD8:12408, PSMD2:13049, CDC25A:13336, CCNH:13457, E2F1:13496, CCNA2:13720, E2F5:13911, RBBP4:13997, PSME1:14135, WEE1:14375, PSME2:14740	-0.00842357	0.0155863	0.0166601	0.0237809	0.00466106	0.0337736	0.108251	0.817488	0	0.61767	0.575263	0.269336	0.0527898	0.426688	0.931918	0	0.937578	0.907208	0.0851021	0.01668	0.111815	FALSE	FALSE	63	MYC:234, CCNA1:1404, PSMB7:1903, PSMD13:2171, SKP2:2321, PSMB1:2777, CCNE2:2786, CDC25B:2798, AKT1:2804, CDKN1B:2909, PSME1:7340, PSMD5:7340, PSMB5:7340, PSME2:7340, E2F1:7340, PSMD10:7340, AKT2:7340, PSMD3:7340, PSMD9:7340, TFDP2:7340, PSMF1:7340, PSMB2:7340, SEM1:7340, PSMA1:7340, PSME3:7340, PSMB6:7340, RPS27A:7340, PSMD4:7340, PSMB4:7340, PSMD6:7340, UBB:7340, PSMD1:7340, PSMD2:7340, PSMD12:7340, TFDP1:7340, PSMB8:7340, PSMB10:7340, UBA52:7340, PSMB9:7340, CDK2:7340, CABLES1:7340, MNAT1:7340, RB1:7340, PTK6:7340, CDKN1A:7340, CDK4:7340, RBBP4:7340, CCND1:7340, RBL2:7340, E2F5:7340, CDC25A:7340, LIN9:7340, E2F4:7340, LIN37:7340, CCNA2:7340, CCNE1:7340, SKP1:11905, CCNH:12103, PSMD8:12134, CDK7:12175, WEE1:12825, FZR1:13889, LIN54:14174	0.0159502	0.0380806	0.035808	0.0175834	0.00344635	0.0244404	0.0854801	0.662126	1	0.316732	0.38307	0.235582	0.046174	0.318657	0.928292	0	0.729048	0.709444	0.18818	0.0368832	0.317294	FALSE	FALSE	FALSE	0.0461867	0.2953	63	MYC:204, RBBP4:647, PSMD10:722, CCNA2:780, CDC25B:799, PSME2:875, E2F5:970, TFDP2:1151, E2F1:1248, CDK4:1385, RBL2:1494, PSMD1:1584, PSMB7:1847, PSME3:1884, PSMB2:2016, PSMD2:2063, SKP2:2208, PSMD13:2309, CDK7:2401, CDKN1B:2577, PSMB1:7876, PSME1:7876, PSMD5:7876, PSMD8:7876, PSMB5:7876, AKT2:7876, PSMD3:7876, PSMD9:7876, PSMF1:7876, SEM1:7876, PSMA1:7876, AKT1:7876, PSMB6:7876, RPS27A:7876, PSMD4:7876, PSMB4:7876, PSMD6:7876, UBB:7876, PSMD12:7876, TFDP1:7876, PSMB8:7876, PSMB10:7876, UBA52:7876, CDK2:7876, WEE1:7876, MNAT1:7876, CCNH:7876, RB1:7876, CDKN1A:7876, CCND1:7876, CDC25A:7876, LIN9:7876, E2F4:7876, LIN37:7876, CCNE1:7876, CCNA1:7876, CCNE2:7876, CABLES1:13631, LIN54:14463, PTK6:14615, SKP1:14826, PSMB9:14870, FZR1:14955	0.0582627	0.108555	0.106063	0.0254414	0.00498652	0.0308896	0.138758	0.110445	91	0.00383457	0.0207339	0.0524485	0.0102799	0.0151103	0.624225	37	0.0813128	0.14302	0.167727	0.0328745	0.170357	FALSE	FALSE	63	CDK7:758, PSMB2:951, PSME2:965, CCNA2:976, CDK4:1035, PSMD8:1050, CCNH:1051, RBL2:1114, PSMD10:1129, E2F5:1185, LIN37:1849, WEE1:2125, RBBP4:2232, CDC25A:2527, PSMD1:2893, TFDP2:2909, PSMB1:8120, PSME1:8120, PSMD5:8120, PSMB5:8120, E2F1:8120, AKT2:8120, PSMD3:8120, PSMD9:8120, PSMF1:8120, SEM1:8120, PSMA1:8120, PSME3:8120, PSMB7:8120, PSMB6:8120, RPS27A:8120, PSMD4:8120, PSMB4:8120, PSMD6:8120, UBB:8120, PSMD2:8120, PSMD13:8120, PSMD12:8120, TFDP1:8120, PSMB8:8120, PSMB10:8120, UBA52:8120, CDK2:8120, MNAT1:8120, RB1:8120, CDKN1A:8120, MYC:8120, CCND1:8120, CDKN1B:8120, FZR1:8120, SKP2:8120, LIN9:8120, LIN54:8120, E2F4:8120, CCNE1:8120, CCNA1:8120, CCNE2:8120, CDC25B:8120, CABLES1:12918, AKT1:13316, SKP1:13452, PTK6:14406, PSMB9:14554	0.0395336	0.0400385	0.0401547	0.0184151	0.00360936	0.0247937	0.0937046	0.278771	4	0.284354	0.333833	0.22143	0.0434004	0.292496	0.888027	0	0.797793	0.761339	0.168642	0.0330539	0.228401	FALSE	FALSE	63	AKT2:98, PSMB5:246, UBB:517, TFDP1:993, PSMB8:1066, CDK2:1079, CCNE1:1180, PSMD4:1213, RB1:1254, PSMB6:1498, PSMB10:1577, CDKN1A:1861, E2F4:1962, PSMD6:2743, PSMD9:2760, PSMD3:2893, PSMB4:3361, PSMB1:3808, PSME3:4213, CDKN1B:4392, MNAT1:5085, PSMD13:5144, LIN9:5155, PSMD1:5160, CCNE2:5283, LIN37:5379, TFDP2:5676, SEM1:6176, AKT1:6466, PSMB7:6747, CCNA1:7081, CDC25A:7263, CDC25B:7480, CCND1:7656, E2F1:7807, PSMD5:8020, PSMD2:8156, SKP2:8289, PSMD8:8489, E2F5:8896, CCNA2:9125, PSMD10:9255, RBBP4:9286, CCNH:9379, PSMD12:9445, CDK7:9470, PSMF1:9797, PSMB2:10294, PSME1:10587, PTK6:10784, CABLES1:10949, CDK4:11060, PSMB9:11241, RBL2:11245, LIN54:11855, PSMA1:11990, PSME2:12310, FZR1:13212, WEE1:13246, MYC:13660, RPS27A:13688, UBA52:13739, SKP1:13797	-0.0440491	-0.0633118	-0.0647428	0.0286774	0.00562076	0.0414006	0.151449	0.227512	41	0.0953326	0.164439	0.195569	0.0383314	0.213498	0.639945	3	0.5616	0.526398	0.249775	0.048956	0.41193
REACTOME_GLYCOLYSIS	FALSE	FALSE	63	ALDOC:492, PPP2CA:933, RAE1:979, GCK:1098, PPP2R1B:1245, GCKR:1371, PPP2R5D:1457, NUP50:1509, ALDOA:1662, NUP155:1718, NUP88:1949, NUP35:2140, NUP43:2195, NUP93:2210, GNPDA1:2359, PGAM2:2489, NUP37:2514, TPI1:3130, PGK1:3218, PRKACA:6618, PRKACB:6618, NUP160:6618, NUP133:6618, SEH1L:6618, AAAS:6618, NUP153:6618, NUP214:6618, NUP210:6618, NUP42:6618, NUP54:6618, NUP58:6618, NUP205:6618, SEC13:6618, PKLR:6618, PFKFB1:6618, PKM:6618, GPI:6618, PFKL:6618, ALDOB:6618, ENO1:6618, ENO3:6618, PFKFB4:6618, ADPGK:6618, HK2:6618, GNPDA2:6618, PGM2L1:6618, PFKFB3:6618, PGK2:6618, PGP:6618, ENO2:9857, NUP85:10173, NUP62:10503, PFKP:10735, NUP188:10975, NUP107:11224, TPR:11809, NDC1:11893, HK1:12000, PFKFB2:12965, PFKM:13241, HK3:13937, BPGM:14174, NUP98:14192	0.0755071	0.0670269	0.0678641	0.0158454	0.0031057	0.0183692	0.0864743	0.0385802	31	0.0705687	0.0916292	0.0840399	0.0164718	0.0758694	0.144017	1	0.278412	0.292571	0.145196	0.0284584	0.163287	FALSE	FALSE	63	GCKR:287, NUP210:330, NUP160:576, GCK:603, NUP50:879, NUP153:908, PGK1:1147, PKM:1323, PPP2R1B:1404, NUP37:1444, NUP43:1735, NUP133:1849, NUP93:2405, PGP:2431, ALDOB:2600, NUP155:2752, NUP85:2763, PFKL:3525, PKLR:3699, ADPGK:3798, ALDOA:3814, PRKACA:7083.5, PPP2R5D:7083.5, PPP2CA:7083.5, TPR:7083.5, AAAS:7083.5, NUP188:7083.5, RAE1:7083.5, NUP88:7083.5, NUP214:7083.5, NUP42:7083.5, NUP54:7083.5, NUP58:7083.5, NUP205:7083.5, SEC13:7083.5, NUP35:7083.5, NUP62:7083.5, PFKFB1:7083.5, GPI:7083.5, ALDOC:7083.5, HK1:7083.5, ENO3:7083.5, TPI1:7083.5, ENO2:7083.5, GNPDA1:7083.5, PFKFB4:7083.5, HK2:7083.5, PGAM2:7083.5, PGK2:7083.5, BPGM:7083.5, PGM2L1:10511, ENO1:10589, NUP107:11611, PFKM:11680, GNPDA2:11985, SEH1L:11995, NUP98:12115, NDC1:12633, PFKFB2:13056, PFKFB3:13568, PRKACB:13748, HK3:14110, PFKP:14782	0.0647063	0.0483954	0.0470705	0.0157367	0.0030844	0.0209061	0.0726831	0.0762733	4	0.191999	0.242566	0.168808	0.0330864	0.204123	0.372685	0	0.550216	0.566243	0.179367	0.035156	0.279232	TRUE	FALSE	TRUE	0.000474676	0.00512479	63	ALDOC:220, PPP2CA:829, RAE1:830, NUP37:875, HK2:971, PPP2R5D:997, NUP155:1037, PGAM2:1102, GCK:1494, NUP93:1540, NUP35:1543, NUP43:1565, ALDOA:1702, NUP205:1814, GCKR:1843, PPP2R1B:2049, NUP133:2200, PGK1:2216, ENO1:2356, PFKFB4:2504, PGP:2575, TPI1:2588, PRKACA:6988.5, PRKACB:6988.5, NUP160:6988.5, SEH1L:6988.5, NUP50:6988.5, AAAS:6988.5, NUP188:6988.5, NUP88:6988.5, NUP107:6988.5, NUP153:6988.5, NUP85:6988.5, NUP214:6988.5, NUP210:6988.5, NUP42:6988.5, NUP54:6988.5, NUP58:6988.5, SEC13:6988.5, NUP62:6988.5, PKLR:6988.5, PFKFB1:6988.5, PKM:6988.5, GPI:6988.5, PFKL:6988.5, HK1:6988.5, ALDOB:6988.5, PFKP:6988.5, ENO3:6988.5, ENO2:6988.5, GNPDA1:6988.5, ADPGK:6988.5, GNPDA2:6988.5, PGM2L1:6988.5, PFKFB3:6988.5, PGK2:6988.5, PFKFB2:11408, TPR:11504, NDC1:11612, PFKM:12319, HK3:13036, BPGM:13156, NUP98:13977	-0.115408	-0.0921989	-0.0934395	0.0170291	0.0033377	0.0219549	0.0905895	0.00156812	90	0.0129222	0.0211891	0.0261604	0.00512743	0.0228992	0.0212716	21	0.102141	0.121029	0.0889391	0.0174321	0.11012	FALSE	FALSE	63	PFKP:314, ALDOC:479, PRKACB:486, PPP2CA:528, NUP35:656, PPP2R5D:1106, ENO1:1166, GNPDA1:1178, PFKFB3:1280, TPI1:1600, RAE1:1698, GNPDA2:1773, PGM2L1:2059, PRKACA:7157, PPP2R1B:7157, ALDOA:7157, TPR:7157, NDC1:7157, NUP37:7157, SEH1L:7157, NUP50:7157, AAAS:7157, NUP93:7157, NUP88:7157, NUP98:7157, NUP107:7157, NUP155:7157, NUP43:7157, NUP214:7157, NUP42:7157, NUP54:7157, NUP58:7157, NUP205:7157, SEC13:7157, GCK:7157, PKLR:7157, PFKFB1:7157, GPI:7157, HK3:7157, HK1:7157, PGK1:7157, ENO3:7157, ENO2:7157, PFKFB4:7157, PFKFB2:7157, PFKM:7157, ADPGK:7157, HK2:7157, PGAM2:7157, PGK2:7157, PGP:7157, PFKL:12522, NUP188:13081, GCKR:13647, BPGM:13719, NUP133:13751, NUP153:13762, NUP62:13804, ALDOB:14046, NUP85:14273, PKM:14311, NUP210:14838, NUP160:14857	-0.0277222	-0.0245251	-0.0246007	0.0201509	0.00394958	0.0242694	0.102731	0.447559	1	0.505879	0.504958	0.250101	0.0490197	0.388565	0.728807	0	0.87615	0.852432	0.135545	0.0265669	0.152	FALSE	FALSE	FALSE	0.836922	0.929587	63	BPGM:448, HK1:918, HK3:946, NUP133:950, PFKFB2:1198, NUP98:1526, NUP85:1630, GNPDA2:1693, NUP205:1795, PFKM:1827, HK2:1853, NUP42:2134, NUP107:2366, PFKP:2391, NUP62:2474, SEH1L:2541, NUP160:3388, PRKACA:8421.5, PPP2R5D:8421.5, PPP2CA:8421.5, PRKACB:8421.5, ALDOA:8421.5, TPR:8421.5, NDC1:8421.5, NUP37:8421.5, AAAS:8421.5, NUP188:8421.5, RAE1:8421.5, NUP93:8421.5, NUP155:8421.5, NUP43:8421.5, NUP214:8421.5, NUP210:8421.5, NUP54:8421.5, NUP58:8421.5, SEC13:8421.5, NUP35:8421.5, PKLR:8421.5, PFKFB1:8421.5, PKM:8421.5, GPI:8421.5, ALDOC:8421.5, PFKL:8421.5, ALDOB:8421.5, ENO1:8421.5, PGK1:8421.5, ENO3:8421.5, TPI1:8421.5, ENO2:8421.5, PFKFB4:8421.5, ADPGK:8421.5, PGAM2:8421.5, PGM2L1:8421.5, PFKFB3:8421.5, PGK2:8421.5, PGP:8421.5, GNPDA1:13148, GCKR:13295, GCK:13764, PPP2R1B:14005, NUP153:14234, NUP50:14488, NUP88:14869	0.0110141	0.00730804	0.00695396	0.020205	0.00396019	0.0267555	0.0996042	0.762845	0	0.732541	0.672316	0.223098	0.0437272	0.349277	0.912266	0	0.96073	0.933439	0.0755127	0.0148005	0.0738852	FALSE	FALSE	63	NUP210:160, NUP160:298, NUP133:386, NUP37:502, PGK1:810, GCKR:829, GCK:945, PKM:1063, NUP43:1276, NUP85:1517, PGP:1697, NUP93:1736, NUP155:1793, HK2:2072, PPP2R1B:2272, ALDOB:2355, NUP50:2497, NUP62:2736, PRKACA:7340, PPP2R5D:7340, PPP2CA:7340, ALDOA:7340, TPR:7340, SEH1L:7340, AAAS:7340, NUP188:7340, RAE1:7340, NUP88:7340, NUP107:7340, NUP153:7340, NUP214:7340, NUP42:7340, NUP54:7340, NUP58:7340, NUP205:7340, SEC13:7340, NUP35:7340, PKLR:7340, PFKFB1:7340, GPI:7340, ALDOC:7340, PFKL:7340, HK1:7340, ENO1:7340, ENO3:7340, TPI1:7340, ENO2:7340, GNPDA1:7340, PFKFB4:7340, PFKFB2:7340, PFKM:7340, ADPGK:7340, GNPDA2:7340, PGAM2:7340, PGM2L1:7340, PGK2:7340, BPGM:7340, NUP98:11869, NDC1:12348, PRKACB:12847, HK3:13356, PFKFB3:14110, PFKP:14277	0.0801616	0.0625729	0.0630511	0.0120782	0.00236733	0.0166864	0.0677786	0.0280811	24	0.0905552	0.105178	0.0677952	0.0132879	0.0845505	0.263699	0	0.410549	0.411079	0.131847	0.0258421	0.198672	FALSE	FALSE	TRUE	0.000169938	0.0113481	63	HK2:25, NUP133:28, NUP205:80, GNPDA2:318, NUP37:333, PFKFB4:795, PGAM2:864, NUP42:1064, HK1:1081, NUP85:1176, SEH1L:1178, PGM2L1:1356, NUP210:1459, GPI:1498, NUP160:1605, ALDOC:1696, NUP54:1728, ENO1:1734, BPGM:2133, NUP155:2356, PGP:2596, PRKACA:2640, NUP62:2717, PPP2R5D:7876, PPP2CA:7876, PPP2R1B:7876, PRKACB:7876, ALDOA:7876, TPR:7876, NDC1:7876, AAAS:7876, NUP188:7876, RAE1:7876, NUP93:7876, NUP98:7876, NUP107:7876, NUP43:7876, NUP214:7876, NUP58:7876, SEC13:7876, NUP35:7876, GCK:7876, PKLR:7876, PFKFB1:7876, PKM:7876, PFKL:7876, HK3:7876, GCKR:7876, ALDOB:7876, PGK1:7876, PFKP:7876, ENO3:7876, TPI1:7876, ENO2:7876, GNPDA1:7876, PFKFB2:7876, PFKM:7876, ADPGK:7876, PGK2:7876, PFKFB3:13242, NUP50:13559, NUP153:14722, NUP88:14906	0.0981497	0.0867026	0.0865153	0.0218054	0.00427386	0.0295249	0.101607	0.00716743	69	0.0194076	0.0420289	0.0555654	0.0108908	0.0517745	0.211851	12	0.188339	0.23279	0.169152	0.0331538	0.23634	FALSE	FALSE	63	PFKP:128, GNPDA2:399, NUP205:532, HK3:707, PRKACB:877, SEH1L:895, PFKFB2:1075, HK2:1155, PGM2L1:1674, HK1:1687, ENO1:1840, PFKFB4:1890, NUP107:2154, BPGM:2496, GPI:2547, NUP54:2816, PGAM2:2911, PFKM:3047, NDC1:3132, NUP42:3302, PRKACA:8120, PPP2R5D:8120, PPP2CA:8120, ALDOA:8120, NUP160:8120, TPR:8120, NUP133:8120, NUP37:8120, AAAS:8120, NUP188:8120, RAE1:8120, NUP93:8120, NUP98:8120, NUP155:8120, NUP43:8120, NUP85:8120, NUP214:8120, NUP58:8120, NUP35:8120, NUP62:8120, PFKFB1:8120, PKM:8120, ALDOC:8120, PFKL:8120, ALDOB:8120, PGK1:8120, ENO3:8120, TPI1:8120, ENO2:8120, GNPDA1:8120, ADPGK:8120, PFKFB3:8120, PGK2:8120, PGP:8120, SEC13:13053, NUP210:13127, PKLR:13361, PPP2R1B:13985, GCK:14283, GCKR:14643, NUP88:14649, NUP50:14789, NUP153:14982	0.0357735	0.025824	0.0250783	0.0167985	0.0032925	0.025943	0.0724889	0.327052	0	0.486278	0.519045	0.249412	0.0488848	0.431086	0.888919	0	0.894088	0.868634	0.104482	0.0204785	0.14072	FALSE	FALSE	63	NUP133:1042, NUP210:1233, PFKP:1263, NUP160:1596, HK2:1803, NUP153:1806, ALDOC:2262, NUP88:2298, GCKR:2318, NUP205:2476, NUP37:2525, BPGM:2593, HK3:2861, GNPDA2:3390, NUP50:3688, GCK:3884, NUP85:3909, NUP98:4072, PPP2CA:4508, PRKACB:4510, PFKFB3:5071, PFKFB2:5204, PKM:5287, PGAM2:5612, HK1:5782, PGK1:5817, PPP2R1B:6127, RAE1:6364, SEH1L:6400, PPP2R5D:6439, NUP35:6476, ENO1:6706, NUP62:6907, PFKFB4:6988, PFKM:7155, NUP155:7158, NUP43:7233, PGM2L1:7430, ALDOB:7749, NUP42:8298, NUP93:8452, PGP:8906, NDC1:9071, GPI:9273, NUP107:9311, GNPDA1:9430, ALDOA:10078, TPI1:10347, NUP188:10497, NUP54:10518, PKLR:10666, PRKACA:11147, PFKL:11153, TPR:11305, SEC13:12029, ADPGK:12874, PFKFB1:13093, NUP214:13485, AAAS:13594, ENO2:13868, ENO3:14158, NUP58:14537, PGK2:15037	0.0293977	0.0445744	0.0449256	0.0172652	0.00338398	0.0237127	0.0785371	0.420591	3	0.229459	0.272094	0.198672	0.0389398	0.233958	0.786259	0	0.703262	0.693253	0.138979	0.0272399	0.209883
REACTOME_GLYCOGEN_BREAKDOWN_GLYCOGENOLYSIS	FALSE	FALSE	13	CALM1:1333, PYGL:1408, AGL:2053, GYG2:2494, GYG1:2745, PHKA2:3313, PHKB:8455, PHKG2:8455, PYGB:12340, PHKG1:12760, PGM1:13559, PYGM:13782, PHKA1:14233	-0.0067675	0.111747	0.10873	0.0319075	0.00625386	0.0418279	0.148958	0.932691	4	0.178053	0.223183	0.150051	0.0294101	0.169703	0.968688	0	0.47079	0.483072	0.169702	0.0332616	0.242877	FALSE	FALSE	13	PYGM:449, PYGB:471, PHKG1:1184, PHKA1:2242, PGM1:3635, CALM1:7083.5, PYGL:7083.5, GYG1:7083.5, GYG2:7083.5, PHKA2:7083.5, PHKB:7083.5, PHKG2:7083.5, AGL:12881	0.135601	0.168879	0.170499	0.0227374	0.00445653	0.0294948	0.115505	0.0905847	61	0.0428606	0.0479342	0.0294024	0.00576288	0.0352088	0.410362	0	0.263628	0.263639	0.0865938	0.0169724	0.107642	FALSE	FALSE	FALSE	0.308189	0.482347	13	PHKA1:417, PGM1:1430, PYGM:1460, PHKG1:1476, PYGB:1483, CALM1:6988.5, AGL:6988.5, GYG1:6988.5, GYG2:6988.5, PHKA2:6988.5, PHKB:6988.5, PHKG2:6988.5, PYGL:13173	-0.144816	-0.172297	-0.169334	0.0275512	0.00540004	0.038346	0.13062	0.0707099	65	0.0388253	0.0537399	0.0428605	0.00840065	0.0525676	0.238299	1	0.200648	0.220694	0.0970584	0.0190234	0.121306	FALSE	FALSE	13	PYGL:470, PHKA2:903, CALM1:938, PYGB:1390, PGM1:7914, AGL:7914, GYG1:7914, GYG2:7914, PHKA1:7914, PYGM:7914, PHKB:7914, PHKG2:7914, PHKG1:7914	0.112514	0.0687067	0.0659882	0.0419395	0.00822014	0.0486484	0.19119	0.160259	0	0.410009	0.459585	0.252142	0.0494198	0.337209	0.467221	0	0.863878	0.833691	0.140542	0.0275463	0.179953	FALSE	FALSE	FALSE	0.114287	0.330222	13	AGL:275, CALM1:367, GYG2:479, GYG1:1477, PYGL:1912, PGM1:8421.5, PYGB:8421.5, PHKA2:8421.5, PHKA1:8421.5, PHKB:8421.5, PHKG2:8421.5, PHKG1:8421.5, PYGM:13127	0.101678	0.0253977	0.0297929	0.0378783	0.00742414	0.0530777	0.169867	0.204455	0	0.694811	0.664496	0.225709	0.0442389	0.368482	0.592909	0	0.957054	0.933188	0.0654075	0.0128199	0.0694216	FALSE	FALSE	13	PYGB:256, PYGM:602, PHKG1:776, PHKA1:1370, CALM1:7340, PGM1:7340, PYGL:7340, AGL:7340, GYG1:7340, GYG2:7340, PHKA2:7340, PHKB:7340, PHKG2:7340	0.138614	0.173373	0.172831	0.0255187	0.00500167	0.0292152	0.137301	0.0836438	73	0.0367718	0.047462	0.0379073	0.00742982	0.0300214	0.47597	1	0.262869	0.270374	0.0991889	0.019441	0.120096	FALSE	FALSE	TRUE	0.00150565	0.0445031	13	AGL:311, GYG2:417, CALM1:1115, PYGB:1776, PHKA1:2003, PHKG1:2464, GYG1:2677, PHKB:2709, PGM1:7876, PYGL:7876, PHKA2:7876, PYGM:7876, PHKG2:7876	0.21807	0.170232	0.16739	0.0425786	0.0083454	0.06285	0.185321	0.00649765	54	0.0412349	0.07331	0.0785559	0.015397	0.0892421	0.207869	1	0.264738	0.314008	0.168393	0.0330051	0.250197	FALSE	FALSE	13	AGL:259, GYG2:1625, CALM1:8120, PGM1:8120, PYGL:8120, PYGB:8120, GYG1:8120, PHKA2:8120, PHKA1:8120, PHKB:8120, PHKG2:8120, PHKG1:8120, PYGM:14159	0.000129675	0.00311971	-0.00174071	0.0335073	0.00656743	0.0382509	0.207104	0.998709	0	0.813086	0.765236	0.174595	0.0342206	0.225239	0.998709	0	0.964953	0.95204	0.0442309	0.00866925	0.0435288	FALSE	FALSE	13	AGL:2023, CALM1:2212, PYGB:2451, GYG2:3244, PYGM:3422, PYGL:3865, PHKA1:4060, PHKG1:5279, GYG1:7316, PHKA2:7366, PGM1:9345, PHKB:12257, PHKG2:13624	0.110319	0.0924604	0.0956773	0.0384684	0.00753981	0.0615475	0.167175	0.168575	5	0.267559	0.297451	0.192816	0.037792	0.30871	0.594796	0	0.727584	0.710523	0.146734	0.0287598	0.218059
REACTOME_GLUCONEOGENESIS	FALSE	FALSE	30	ALDOC:492, ALDOA:1662, FBP2:1786, SLC37A1:1790, SLC25A13:2437, PGAM2:2489, TPI1:3130, SLC37A4:3178, PGK1:3218, SLC25A12:6618, MDH2:6618, SLC25A10:6618, GPI:6618, PC:6618, G6PC3:6618, ALDOB:6618, ENO1:6618, ENO3:6618, PGK2:6618, MDH1:6618, SLC37A2:6618, FBP1:6618, ENO2:9857, PCK2:9877, PCK1:10527, G6PC2:12272, SLC25A11:12282, GOT1:12791, SLC25A1:13284, GOT2:14968	0.050394	0.124202	0.122724	0.0236107	0.0046277	0.0304685	0.107832	0.339833	80	0.0186516	0.0334873	0.0377624	0.00740144	0.0314751	0.547071	11	0.126943	0.15959	0.103964	0.020377	0.137202	FALSE	FALSE	30	SLC37A1:450, SLC37A2:994, PGK1:1147, SLC25A13:1273, PC:1413, MDH2:2030, ALDOB:2600, SLC25A10:3233, SLC37A4:3250, FBP2:3498, ALDOA:3814, PCK1:7083.5, SLC25A12:7083.5, GPI:7083.5, ALDOC:7083.5, ENO3:7083.5, TPI1:7083.5, ENO2:7083.5, PGAM2:7083.5, PGK2:7083.5, MDH1:7083.5, SLC25A11:7083.5, ENO1:10589, PCK2:10878, G6PC3:11566, SLC25A1:11693, GOT2:12987, FBP1:13668, G6PC2:14761, GOT1:14806	0.0465121	0.0484664	0.0487185	0.0215086	0.00421569	0.0328028	0.0973989	0.378335	0	0.358635	0.391981	0.214805	0.0421017	0.333799	0.743741	0	0.727196	0.706088	0.162562	0.0318621	0.243143	FALSE	FALSE	FALSE	0.126578	0.261422	30	ALDOC:220, PGAM2:1102, FBP2:1397, ALDOA:1702, PGK1:2216, ENO1:2356, TPI1:2588, GOT1:6988.5, PCK1:6988.5, SLC25A13:6988.5, SLC25A12:6988.5, MDH2:6988.5, SLC25A10:6988.5, GPI:6988.5, PC:6988.5, G6PC3:6988.5, SLC37A4:6988.5, ALDOB:6988.5, ENO3:6988.5, ENO2:6988.5, PGK2:6988.5, MDH1:6988.5, SLC25A11:6988.5, SLC37A2:6988.5, SLC37A1:6988.5, FBP1:6988.5, G6PC2:12081, PCK2:12203, SLC25A1:12637, GOT2:14811	-0.059342	-0.11791	-0.118516	0.0265545	0.00520469	0.0394308	0.1205	0.261023	72	0.0246186	0.0434022	0.0479365	0.00939556	0.0523888	0.49644	9	0.16023	0.182015	0.123848	0.0242742	0.17899	FALSE	FALSE	30	ALDOC:479, G6PC2:771, GOT1:1055, FBP1:1109, ENO1:1166, TPI1:1600, ALDOA:7157, PCK1:7157, SLC25A13:7157, SLC25A12:7157, MDH2:7157, SLC25A10:7157, GPI:7157, G6PC3:7157, SLC37A4:7157, SLC25A1:7157, PGK1:7157, ENO3:7157, ENO2:7157, PGAM2:7157, PGK2:7157, MDH1:7157, PCK2:7157, FBP2:7157, SLC37A1:12543, SLC25A11:13802, SLC37A2:13917, ALDOB:14046, PC:14227, GOT2:14380	-0.0226401	-0.0906353	-0.0902593	0.0258569	0.00506795	0.038617	0.139077	0.668056	31	0.085023	0.125286	0.134286	0.0263201	0.130976	0.875893	0	0.553553	0.551286	0.192486	0.0377273	0.284066	FALSE	FALSE	FALSE	0.843817	0.932855	30	GOT2:111, GOT1:912, SLC25A12:1245, SLC25A1:2010, SLC25A11:2188, PCK1:2538, MDH1:3229, ALDOA:8421.5, MDH2:8421.5, SLC25A10:8421.5, GPI:8421.5, ALDOC:8421.5, PC:8421.5, G6PC3:8421.5, ALDOB:8421.5, ENO1:8421.5, PGK1:8421.5, ENO3:8421.5, TPI1:8421.5, ENO2:8421.5, PGAM2:8421.5, PGK2:8421.5, PCK2:8421.5, FBP2:8421.5, SLC37A2:8421.5, G6PC2:8421.5, FBP1:8421.5, SLC25A13:13108, SLC37A1:13693, SLC37A4:14442	0.00051796	-0.0256541	-0.0293545	0.026039	0.00510364	0.0371269	0.122119	0.992172	0	0.612199	0.574195	0.24928	0.0488588	0.424997	0.997744	0	0.933055	0.913919	0.0698908	0.0136986	0.0919787	FALSE	FALSE	30	SLC37A2:535, PGK1:810, SLC37A1:957, PC:1210, SLC25A13:2026, MDH2:2281, ALDOB:2355, FBP2:2843, SLC25A12:2883, ALDOA:7340, PCK1:7340, SLC25A10:7340, GPI:7340, ALDOC:7340, G6PC3:7340, SLC37A4:7340, SLC25A1:7340, ENO1:7340, ENO3:7340, TPI1:7340, ENO2:7340, PGAM2:7340, PGK2:7340, MDH1:7340, SLC25A11:7340, GOT2:12010, PCK2:12718, FBP1:13622, GOT1:14182, G6PC2:14612	0.0471794	0.0435607	0.0442546	0.0251564	0.00493065	0.0331024	0.116696	0.371532	1	0.406035	0.446362	0.244764	0.0479737	0.351595	0.847939	0	0.804977	0.751697	0.181427	0.0355597	0.24811	FALSE	FALSE	FALSE	0.0376313	0.269648	30	SLC25A12:152, PGAM2:864, GPI:1498, SLC37A2:1582, MDH1:1661, ALDOC:1696, ENO1:1734, GOT1:1853, ALDOA:7876, PCK1:7876, SLC25A13:7876, MDH2:7876, SLC25A10:7876, GOT2:7876, PC:7876, G6PC3:7876, SLC25A1:7876, ALDOB:7876, PGK1:7876, ENO3:7876, TPI1:7876, ENO2:7876, PGK2:7876, SLC25A11:7876, FBP2:7876, G6PC2:7876, SLC37A1:7876, FBP1:7876, PCK2:13837, SLC37A4:14504	0.0515858	0.0801437	0.081334	0.0241437	0.00473217	0.037486	0.106548	0.328536	18	0.129022	0.159439	0.119727	0.0234664	0.186565	0.794629	0	0.462491	0.47097	0.182745	0.0358181	0.277045	FALSE	FALSE	30	GOT1:74, G6PC2:539, GOT2:1615, SLC25A12:1798, ENO1:1840, FBP1:2404, GPI:2547, PGAM2:2911, G6PC3:3146, SLC25A1:3234, ALDOA:8120, PCK1:8120, MDH2:8120, SLC25A10:8120, ALDOC:8120, PC:8120, ALDOB:8120, PGK1:8120, ENO3:8120, TPI1:8120, ENO2:8120, PGK2:8120, MDH1:8120, PCK2:8120, SLC25A11:8120, FBP2:8120, SLC37A2:8120, SLC25A13:13948, SLC37A4:14447, SLC37A1:14703	0.052297	0.0257304	0.0277675	0.024147	0.00473282	0.0347011	0.109534	0.321911	0	0.62601	0.584893	0.236856	0.0464238	0.397371	0.888919	0	0.91639	0.896146	0.087269	0.0171047	0.106732	FALSE	FALSE	30	PGK2:34, ENO3:913, ENO2:1203, SLC25A10:2440, G6PC3:3169, MDH2:4436, TPI1:4724, MDH1:4736, ALDOA:4993, PCK1:5240, GPI:5798, FBP2:5840, PCK2:6543, ALDOB:7322, SLC25A13:7446, SLC25A1:8004, SLC25A11:8184, ENO1:8365, FBP1:8402, PGK1:9254, PC:9302, PGAM2:9459, SLC37A4:9562, SLC25A12:11250, SLC37A2:11471, SLC37A1:11657, ALDOC:12809, G6PC2:13243, GOT1:14072, GOT2:14672	-0.00355065	0.0281933	0.0304619	0.0305122	0.00598039	0.0465681	0.146661	0.946381	0	0.558955	0.55277	0.278887	0.0546619	0.531847	0.993505	0	0.886854	0.847468	0.126316	0.024758	0.194834
REACTOME_PYRUVATE_METABOLISM	FALSE	FALSE	27	GSTZ1:337, GLO1:682, PDPR:1141, PPARD:1274, ME1:1780, PDK1:3189, PDP2:4216, PDHA2:4620, LDHB:4821, SLC16A8:8455, BSG:8455, PDK4:8455, PDK2:8455, MPC1:8455, PDK3:8455, DLD:8455, PDHX:8455, PDHA1:8455, MPC2:8455, DLAT:8455, LDHC:8455, PDHB:8455, RXRA:11652, HAGH:11856, LDHA:12158, PDP1:13428, SLC16A3:13544	-0.0243142	0.0485758	0.0516164	0.021978	0.00430768	0.0254793	0.116378	0.662135	2	0.376039	0.381394	0.193542	0.0379342	0.241174	0.80758	0	0.649128	0.639379	0.17578	0.0344529	0.225306	FALSE	FALSE	27	GLO1:919, MPC2:1101, ME1:1516, LDHC:1581, PDP2:2831, GSTZ1:2906, LDHA:4257, PPARD:4534, PDK1:4670, SLC16A3:7989.5, BSG:7989.5, RXRA:7989.5, MPC1:7989.5, PDK3:7989.5, PDPR:7989.5, DLD:7989.5, PDHX:7989.5, LDHB:7989.5, PDHA1:7989.5, DLAT:7989.5, PDHA2:7989.5, PDP1:7989.5, PDHB:7989.5, PDK2:12070, HAGH:12833, SLC16A8:13030, PDK4:14112	-0.0452689	-0.00711318	-0.00825452	0.0215309	0.00422005	0.0311055	0.111914	0.415898	0	0.755335	0.740364	0.172925	0.0338932	0.264969	0.771013	0	0.930682	0.91372	0.071852	0.014083	0.0936252	FALSE	FALSE	FALSE	0.720412	0.840721	27	SLC16A3:494, PDP1:1516, LDHA:1937, SLC16A8:1993, PDHA1:2545, BSG:6988.5, RXRA:6988.5, PDK4:6988.5, PDK2:6988.5, MPC1:6988.5, HAGH:6988.5, PDK3:6988.5, DLD:6988.5, PDHX:6988.5, LDHB:6988.5, MPC2:6988.5, DLAT:6988.5, PDK1:6988.5, PDHA2:6988.5, LDHC:6988.5, PDHB:6988.5, ME1:11446, PDP2:12428, PDPR:13220, GLO1:13490, PPARD:14109, GSTZ1:14444	-0.00318509	-0.0612145	-0.0631222	0.0216705	0.00424742	0.0244949	0.124959	0.954353	4	0.262608	0.282386	0.162341	0.0318188	0.188543	0.976006	0	0.556269	0.541067	0.164531	0.0322482	0.244435	FALSE	FALSE	27	LDHC:415, LDHA:594, MPC2:635, SLC16A3:851, MPC1:1982, SLC16A8:7157, BSG:7157, RXRA:7157, HAGH:7157, ME1:7157, PDK3:7157, DLD:7157, PDHX:7157, LDHB:7157, GLO1:7157, PDHA1:7157, DLAT:7157, PDK1:7157, PDHA2:7157, PDP1:7157, PDHB:7157, PDP2:7157, PDK2:12540, PPARD:12650, GSTZ1:13671, PDPR:14103, PDK4:14561	-0.0289659	-0.0490673	-0.0494109	0.0245939	0.0048204	0.0321115	0.131419	0.602668	1	0.36921	0.405439	0.21909	0.0429417	0.304934	0.839495	0	0.832808	0.815272	0.122346	0.0239799	0.1707	FALSE	FALSE	FALSE	0.268429	0.529517	27	GLO1:380, GSTZ1:459, ME1:775, PDPR:1142, PDK1:2862, LDHC:3704, PDHA2:3739, SLC16A8:8421.5, SLC16A3:8421.5, BSG:8421.5, RXRA:8421.5, PDK4:8421.5, PDK2:8421.5, MPC1:8421.5, HAGH:8421.5, PDK3:8421.5, DLD:8421.5, PDHX:8421.5, LDHB:8421.5, PPARD:8421.5, PDHA1:8421.5, LDHA:8421.5, MPC2:8421.5, DLAT:8421.5, PDP1:8421.5, PDHB:8421.5, PDP2:8421.5	0.0446829	0.0413131	0.0364071	0.021936	0.00429946	0.0287345	0.103563	0.421959	0	0.451517	0.520647	0.224233	0.0439496	0.33969	0.772299	0	0.912567	0.903035	0.0713356	0.0139818	0.0819234	FALSE	FALSE	27	PDK4:539, SLC16A8:1004, PDK2:2230, HAGH:2467, SLC16A3:7340, BSG:7340, RXRA:7340, MPC1:7340, PDK3:7340, PDPR:7340, DLD:7340, GSTZ1:7340, PDHX:7340, LDHB:7340, PPARD:7340, PDHA1:7340, LDHA:7340, DLAT:7340, PDK1:7340, PDHA2:7340, PDP1:7340, LDHC:7340, PDHB:7340, ME1:12014, GLO1:13223, PDP2:13275, MPC2:13964	0.00203862	0.0384887	0.0347815	0.0258091	0.00505859	0.0308574	0.129376	0.970774	0	0.481221	0.52156	0.234659	0.0459932	0.341078	0.999187	0	0.829205	0.809442	0.140451	0.0275283	0.207802	FALSE	FALSE	FALSE	0.0479529	0.301212	27	SLC16A3:392, LDHC:1006, SLC16A8:1347, PDHA1:1719, PDK4:1822, ME1:2074, GLO1:2308, LDHA:2695, BSG:7876, RXRA:7876, PDK2:7876, MPC1:7876, HAGH:7876, PDK3:7876, PDPR:7876, DLD:7876, GSTZ1:7876, PDHX:7876, LDHB:7876, PPARD:7876, MPC2:7876, DLAT:7876, PDK1:7876, PDHA2:7876, PDP1:7876, PDHB:7876, PDP2:13030	0.0731944	0.077667	0.075233	0.0227764	0.00446416	0.0309831	0.110416	0.188366	8	0.155218	0.204593	0.146075	0.0286307	0.180471	0.706193	0	0.51432	0.52933	0.183921	0.0360484	0.229529	FALSE	FALSE	27	LDHC:356, GLO1:381, ME1:582, SLC16A3:1773, LDHA:2338, MPC2:2530, GSTZ1:2713, SLC16A8:8120, BSG:8120, RXRA:8120, PDK4:8120, PDK2:8120, MPC1:8120, HAGH:8120, PDK3:8120, PDPR:8120, DLD:8120, PDHX:8120, LDHB:8120, PPARD:8120, PDHA1:8120, DLAT:8120, PDK1:8120, PDHA2:8120, PDP1:8120, PDHB:8120, PDP2:8120	0.0718145	0.042925	0.0413986	0.0234776	0.0046016	0.034781	0.103921	0.196832	0	0.432134	0.480589	0.240262	0.0470914	0.372215	0.81996	0	0.868168	0.851628	0.10887	0.0213384	0.148177	FALSE	FALSE	27	PDHX:326, DLAT:829, DLD:834, RXRA:1011, PDHB:1401, LDHB:1436, PDK3:1740, PDHA2:2598, MPC1:3067, BSG:3962, HAGH:3969, PDK1:4719, PDHA1:4986, PDP1:5234, PDK2:5419, PDP2:6885, SLC16A8:8920, LDHA:9050, MPC2:10066, PPARD:10068, PDPR:11205, ME1:11451, PDK4:12119, LDHC:12250, SLC16A3:12556, GLO1:13504, GSTZ1:13534	-0.0750246	-0.0542266	-0.0535691	0.0293528	0.00575315	0.0359147	0.144833	0.177556	3	0.321057	0.380593	0.253874	0.0497592	0.317594	0.598508	0	0.7697	0.749792	0.162558	0.0318614	0.231548
REACTOME_GLUCOSE_METABOLISM	FALSE	FALSE	82	ALDOC:492, PPP2CA:933, RAE1:979, GCK:1098, PPP2R1B:1245, GCKR:1371, PPP2R5D:1457, NUP50:1509, ALDOA:1662, NUP155:1718, FBP2:1786, SLC37A1:1790, NUP88:1949, NUP35:2140, NUP43:2195, NUP93:2210, GNPDA1:2359, SLC25A13:2437, PGAM2:2489, NUP37:2514, TPI1:3130, SLC37A4:3178, PGK1:3218, PRKACA:6618, PRKACB:6618, NUP160:6618, NUP133:6618, SEH1L:6618, AAAS:6618, NUP153:6618, NUP214:6618, NUP210:6618, NUP42:6618, NUP54:6618, NUP58:6618, NUP205:6618, SEC13:6618, PKLR:6618, SLC25A12:6618, MDH2:6618, SLC25A10:6618, PFKFB1:6618, PKM:6618, GPI:6618, PFKL:6618, PC:6618, G6PC3:6618, ALDOB:6618, ENO1:6618, ENO3:6618, PFKFB4:6618, ADPGK:6618, HK2:6618, GNPDA2:6618, PGM2L1:6618, PFKFB3:6618, PGK2:6618, PGP:6618, MDH1:6618, SLC37A2:6618, FBP1:6618, ENO2:9857, PCK2:9877, NUP85:10173, NUP62:10503, PCK1:10527, PFKP:10735, NUP188:10975, NUP107:11224, TPR:11809, NDC1:11893, HK1:12000, G6PC2:12272, SLC25A11:12282, GOT1:12791, PFKFB2:12965, PFKM:13241, SLC25A1:13284, HK3:13937, BPGM:14174, NUP98:14192, GOT2:14968	0.053524	0.0677282	0.0679054	0.0142707	0.00279705	0.0178375	0.0769251	0.0946924	64	0.0367151	0.0544652	0.0570701	0.0111857	0.0527476	0.263067	7	0.195417	0.215321	0.122235	0.0239581	0.148236	FALSE	FALSE	82	GCKR:287, NUP210:330, SLC37A1:450, NUP160:576, GCK:603, NUP50:879, NUP153:908, SLC37A2:994, PGK1:1147, SLC25A13:1273, PKM:1323, PPP2R1B:1404, PC:1413, NUP37:1444, NUP43:1735, NUP133:1849, MDH2:2030, NUP93:2405, PGP:2431, ALDOB:2600, NUP155:2752, NUP85:2763, SLC25A10:3233, SLC37A4:3250, FBP2:3498, PFKL:3525, PKLR:3699, ADPGK:3798, ALDOA:3814, PRKACA:7083.5, PPP2R5D:7083.5, PPP2CA:7083.5, TPR:7083.5, AAAS:7083.5, NUP188:7083.5, RAE1:7083.5, NUP88:7083.5, NUP214:7083.5, NUP42:7083.5, NUP54:7083.5, NUP58:7083.5, NUP205:7083.5, SEC13:7083.5, NUP35:7083.5, NUP62:7083.5, PCK1:7083.5, SLC25A12:7083.5, PFKFB1:7083.5, GPI:7083.5, ALDOC:7083.5, HK1:7083.5, ENO3:7083.5, TPI1:7083.5, ENO2:7083.5, GNPDA1:7083.5, PFKFB4:7083.5, HK2:7083.5, PGAM2:7083.5, PGK2:7083.5, BPGM:7083.5, MDH1:7083.5, SLC25A11:7083.5, PGM2L1:10511, ENO1:10589, PCK2:10878, G6PC3:11566, NUP107:11611, PFKM:11680, SLC25A1:11693, GNPDA2:11985, SEH1L:11995, NUP98:12115, NDC1:12633, GOT2:12987, PFKFB2:13056, PFKFB3:13568, FBP1:13668, PRKACB:13748, HK3:14110, G6PC2:14761, PFKP:14782, GOT1:14806	0.0554546	0.0470387	0.0462946	0.0144787	0.00283782	0.02229	0.0629397	0.083376	13	0.146642	0.192577	0.149084	0.0292205	0.201371	0.390459	0	0.493072	0.502617	0.187681	0.0367856	0.306021	FALSE	FALSE	TRUE	0.00238309	0.0170996	82	ALDOC:220, PPP2CA:829, RAE1:830, NUP37:875, HK2:971, PPP2R5D:997, NUP155:1037, PGAM2:1102, FBP2:1397, GCK:1494, NUP93:1540, NUP35:1543, NUP43:1565, ALDOA:1702, NUP205:1814, GCKR:1843, PPP2R1B:2049, NUP133:2200, PGK1:2216, ENO1:2356, PFKFB4:2504, PGP:2575, TPI1:2588, PRKACA:6988.5, PRKACB:6988.5, NUP160:6988.5, SEH1L:6988.5, NUP50:6988.5, AAAS:6988.5, NUP188:6988.5, NUP88:6988.5, NUP107:6988.5, NUP153:6988.5, NUP85:6988.5, NUP214:6988.5, NUP210:6988.5, NUP42:6988.5, NUP54:6988.5, NUP58:6988.5, SEC13:6988.5, NUP62:6988.5, GOT1:6988.5, PCK1:6988.5, PKLR:6988.5, SLC25A13:6988.5, SLC25A12:6988.5, MDH2:6988.5, SLC25A10:6988.5, PFKFB1:6988.5, PKM:6988.5, GPI:6988.5, PFKL:6988.5, PC:6988.5, G6PC3:6988.5, SLC37A4:6988.5, HK1:6988.5, ALDOB:6988.5, PFKP:6988.5, ENO3:6988.5, ENO2:6988.5, GNPDA1:6988.5, ADPGK:6988.5, GNPDA2:6988.5, PGM2L1:6988.5, PFKFB3:6988.5, PGK2:6988.5, MDH1:6988.5, SLC25A11:6988.5, SLC37A2:6988.5, SLC37A1:6988.5, FBP1:6988.5, PFKFB2:11408, TPR:11504, NDC1:11612, G6PC2:12081, PCK2:12203, PFKM:12319, SLC25A1:12637, HK3:13036, BPGM:13156, NUP98:13977, GOT2:14811	-0.0807746	-0.0817739	-0.0837075	0.0159008	0.00311655	0.0222021	0.0706197	0.0116699	93	0.0116652	0.0190299	0.0224712	0.00440435	0.0212554	0.07637	30	0.100537	0.112901	0.0855899	0.0167756	0.113829	FALSE	FALSE	82	PFKP:314, ALDOC:479, PRKACB:486, PPP2CA:528, NUP35:656, G6PC2:771, GOT1:1055, PPP2R5D:1106, FBP1:1109, ENO1:1166, GNPDA1:1178, PFKFB3:1280, TPI1:1600, RAE1:1698, GNPDA2:1773, PGM2L1:2059, PRKACA:7157, PPP2R1B:7157, ALDOA:7157, TPR:7157, NDC1:7157, NUP37:7157, SEH1L:7157, NUP50:7157, AAAS:7157, NUP93:7157, NUP88:7157, NUP98:7157, NUP107:7157, NUP155:7157, NUP43:7157, NUP214:7157, NUP42:7157, NUP54:7157, NUP58:7157, NUP205:7157, SEC13:7157, GCK:7157, PCK1:7157, PKLR:7157, SLC25A13:7157, SLC25A12:7157, MDH2:7157, SLC25A10:7157, PFKFB1:7157, GPI:7157, HK3:7157, G6PC3:7157, SLC37A4:7157, SLC25A1:7157, HK1:7157, PGK1:7157, ENO3:7157, ENO2:7157, PFKFB4:7157, PFKFB2:7157, PFKM:7157, ADPGK:7157, HK2:7157, PGAM2:7157, PGK2:7157, PGP:7157, MDH1:7157, PCK2:7157, FBP2:7157, PFKL:12522, SLC37A1:12543, NUP188:13081, GCKR:13647, BPGM:13719, NUP133:13751, NUP153:13762, SLC25A11:13802, NUP62:13804, SLC37A2:13917, ALDOB:14046, PC:14227, NUP85:14273, PKM:14311, GOT2:14380, NUP210:14838, NUP160:14857	-0.0164259	-0.0323389	-0.0320783	0.0160532	0.00314643	0.0200591	0.0792552	0.608052	1	0.317889	0.357643	0.220277	0.0431742	0.299166	0.843322	0	0.8169	0.78487	0.148597	0.029125	0.172848	FALSE	FALSE	FALSE	0.641781	0.82974	82	GOT2:111, BPGM:448, GOT1:912, HK1:918, HK3:946, NUP133:950, PFKFB2:1198, SLC25A12:1245, NUP98:1526, NUP85:1630, GNPDA2:1693, NUP205:1795, PFKM:1827, HK2:1853, SLC25A1:2010, NUP42:2134, SLC25A11:2188, NUP107:2366, PFKP:2391, NUP62:2474, PCK1:2538, SEH1L:2541, MDH1:3229, NUP160:3388, PRKACA:8421.5, PPP2R5D:8421.5, PPP2CA:8421.5, PRKACB:8421.5, ALDOA:8421.5, TPR:8421.5, NDC1:8421.5, NUP37:8421.5, AAAS:8421.5, NUP188:8421.5, RAE1:8421.5, NUP93:8421.5, NUP155:8421.5, NUP43:8421.5, NUP214:8421.5, NUP210:8421.5, NUP54:8421.5, NUP58:8421.5, SEC13:8421.5, NUP35:8421.5, PKLR:8421.5, MDH2:8421.5, SLC25A10:8421.5, PFKFB1:8421.5, PKM:8421.5, GPI:8421.5, ALDOC:8421.5, PFKL:8421.5, PC:8421.5, G6PC3:8421.5, ALDOB:8421.5, ENO1:8421.5, PGK1:8421.5, ENO3:8421.5, TPI1:8421.5, ENO2:8421.5, PFKFB4:8421.5, ADPGK:8421.5, PGAM2:8421.5, PGM2L1:8421.5, PFKFB3:8421.5, PGK2:8421.5, PGP:8421.5, PCK2:8421.5, FBP2:8421.5, SLC37A2:8421.5, G6PC2:8421.5, FBP1:8421.5, SLC25A13:13108, GNPDA1:13148, GCKR:13295, SLC37A1:13693, GCK:13764, PPP2R1B:14005, NUP153:14234, SLC37A4:14442, NUP50:14488, NUP88:14869	0.0179771	0.00149761	0.00102796	0.0180403	0.00353591	0.0224058	0.0890399	0.574602	0	0.719292	0.675025	0.217	0.042532	0.330319	0.838578	0	0.962886	0.938319	0.067719	0.0132729	0.0453356	FALSE	FALSE	82	NUP210:160, NUP160:298, NUP133:386, NUP37:502, SLC37A2:535, PGK1:810, GCKR:829, GCK:945, SLC37A1:957, PKM:1063, PC:1210, NUP43:1276, NUP85:1517, PGP:1697, NUP93:1736, NUP155:1793, SLC25A13:2026, HK2:2072, PPP2R1B:2272, MDH2:2281, ALDOB:2355, NUP50:2497, NUP62:2736, FBP2:2843, SLC25A12:2883, PRKACA:7340, PPP2R5D:7340, PPP2CA:7340, ALDOA:7340, TPR:7340, SEH1L:7340, AAAS:7340, NUP188:7340, RAE1:7340, NUP88:7340, NUP107:7340, NUP153:7340, NUP214:7340, NUP42:7340, NUP54:7340, NUP58:7340, NUP205:7340, SEC13:7340, NUP35:7340, PCK1:7340, PKLR:7340, SLC25A10:7340, PFKFB1:7340, GPI:7340, ALDOC:7340, PFKL:7340, G6PC3:7340, SLC37A4:7340, SLC25A1:7340, HK1:7340, ENO1:7340, ENO3:7340, TPI1:7340, ENO2:7340, GNPDA1:7340, PFKFB4:7340, PFKFB2:7340, PFKM:7340, ADPGK:7340, GNPDA2:7340, PGAM2:7340, PGM2L1:7340, PGK2:7340, BPGM:7340, MDH1:7340, SLC25A11:7340, NUP98:11869, GOT2:12010, NDC1:12348, PCK2:12718, PRKACB:12847, HK3:13356, FBP1:13622, PFKFB3:14110, GOT1:14182, PFKP:14277, G6PC2:14612	0.0693667	0.0537971	0.0532841	0.0122413	0.00239929	0.0159742	0.0609562	0.030327	15	0.0950658	0.122687	0.0840888	0.0164814	0.108682	0.280408	0	0.42702	0.436614	0.155268	0.0304326	0.226974	FALSE	FALSE	TRUE	0.000236031	0.0128959	82	HK2:25, NUP133:28, NUP205:80, SLC25A12:152, GNPDA2:318, NUP37:333, PFKFB4:795, PGAM2:864, NUP42:1064, HK1:1081, NUP85:1176, SEH1L:1178, PGM2L1:1356, NUP210:1459, GPI:1498, SLC37A2:1582, NUP160:1605, MDH1:1661, ALDOC:1696, NUP54:1728, ENO1:1734, GOT1:1853, BPGM:2133, NUP155:2356, PGP:2596, PRKACA:2640, NUP62:2717, PPP2R5D:7876, PPP2CA:7876, PPP2R1B:7876, PRKACB:7876, ALDOA:7876, TPR:7876, NDC1:7876, AAAS:7876, NUP188:7876, RAE1:7876, NUP93:7876, NUP98:7876, NUP107:7876, NUP43:7876, NUP214:7876, NUP58:7876, SEC13:7876, NUP35:7876, GCK:7876, PCK1:7876, PKLR:7876, SLC25A13:7876, MDH2:7876, SLC25A10:7876, GOT2:7876, PFKFB1:7876, PKM:7876, PFKL:7876, HK3:7876, GCKR:7876, PC:7876, G6PC3:7876, SLC25A1:7876, ALDOB:7876, PGK1:7876, PFKP:7876, ENO3:7876, TPI1:7876, ENO2:7876, GNPDA1:7876, PFKFB2:7876, PFKM:7876, ADPGK:7876, PGK2:7876, SLC25A11:7876, FBP2:7876, G6PC2:7876, SLC37A1:7876, FBP1:7876, PFKFB3:13242, NUP50:13559, PCK2:13837, SLC37A4:14504, NUP153:14722, NUP88:14906	0.0784167	0.0754826	0.0774359	0.0180395	0.00353575	0.0271301	0.0892889	0.014351	74	0.0199068	0.0339174	0.039575	0.0077567	0.0455022	0.281529	12	0.198895	0.216207	0.148051	0.0290179	0.231881	FALSE	FALSE	82	GOT1:74, PFKP:128, GNPDA2:399, NUP205:532, G6PC2:539, HK3:707, PRKACB:877, SEH1L:895, PFKFB2:1075, HK2:1155, GOT2:1615, PGM2L1:1674, HK1:1687, SLC25A12:1798, ENO1:1840, PFKFB4:1890, NUP107:2154, FBP1:2404, BPGM:2496, GPI:2547, NUP54:2816, PGAM2:2911, PFKM:3047, NDC1:3132, G6PC3:3146, SLC25A1:3234, NUP42:3302, PRKACA:8120, PPP2R5D:8120, PPP2CA:8120, ALDOA:8120, NUP160:8120, TPR:8120, NUP133:8120, NUP37:8120, AAAS:8120, NUP188:8120, RAE1:8120, NUP93:8120, NUP98:8120, NUP155:8120, NUP43:8120, NUP85:8120, NUP214:8120, NUP58:8120, NUP35:8120, NUP62:8120, PCK1:8120, MDH2:8120, SLC25A10:8120, PFKFB1:8120, PKM:8120, ALDOC:8120, PFKL:8120, PC:8120, ALDOB:8120, PGK1:8120, ENO3:8120, TPI1:8120, ENO2:8120, GNPDA1:8120, ADPGK:8120, PFKFB3:8120, PGK2:8120, PGP:8120, MDH1:8120, PCK2:8120, SLC25A11:8120, FBP2:8120, SLC37A2:8120, SEC13:13053, NUP210:13127, PKLR:13361, SLC25A13:13948, PPP2R1B:13985, GCK:14283, SLC37A4:14447, GCKR:14643, NUP88:14649, SLC37A1:14703, NUP50:14789, NUP153:14982	0.0385309	0.0253618	0.023423	0.0153131	0.00300136	0.0221546	0.067307	0.228967	0	0.434093	0.49384	0.25588	0.0501526	0.398024	0.838642	0	0.869105	0.854614	0.110756	0.0217082	0.148912	FALSE	FALSE	82	GOT2:399, GOT1:999, NUP133:1042, NUP210:1233, PFKP:1263, NUP160:1596, HK2:1803, NUP153:1806, G6PC2:1828, ALDOC:2262, NUP88:2298, GCKR:2318, NUP205:2476, NUP37:2525, BPGM:2593, HK3:2861, GNPDA2:3390, SLC37A1:3414, SLC37A2:3600, NUP50:3688, SLC25A12:3821, GCK:3884, NUP85:3909, NUP98:4072, PPP2CA:4508, PRKACB:4510, PFKFB3:5071, PFKFB2:5204, PKM:5287, SLC37A4:5509, PGAM2:5612, PC:5769, HK1:5782, PGK1:5817, PPP2R1B:6127, RAE1:6364, SEH1L:6400, PPP2R5D:6439, NUP35:6476, FBP1:6669, ENO1:6706, SLC25A11:6887, NUP62:6907, PFKFB4:6988, SLC25A1:7067, PFKM:7155, NUP155:7158, NUP43:7233, PGM2L1:7430, SLC25A13:7625, ALDOB:7749, NUP42:8298, NUP93:8452, PCK2:8528, PGP:8906, NDC1:9071, FBP2:9231, GPI:9273, NUP107:9311, GNPDA1:9430, PCK1:9831, ALDOA:10078, MDH1:10335, TPI1:10347, NUP188:10497, NUP54:10518, MDH2:10635, PKLR:10666, PRKACA:11147, PFKL:11153, TPR:11305, G6PC3:11902, SEC13:12029, SLC25A10:12631, ADPGK:12874, PFKFB1:13093, NUP214:13485, AAAS:13594, ENO2:13868, ENO3:14158, NUP58:14537, PGK2:15037	0.0360826	0.0435872	0.0437701	0.0156078	0.00305912	0.0206021	0.0701557	0.259919	10	0.1789	0.224272	0.184177	0.0360987	0.207075	0.664937	0	0.654738	0.653557	0.144995	0.0284191	0.198911
REACTOME_FRUCTOSE_CATABOLISM	FALSE	FALSE	5	ALDH1A1:45, GLYCTK:4077, TKFC:8455, ALDOB:8455, KHK:8455	-0.111125	-0.149822	-0.142741	0.0427842	0.00838571	0.0587298	0.246553	0.389525	0	0.245997	0.290523	0.150456	0.0294893	0.193566	0.599243	0	0.549616	0.563159	0.146874	0.0287873	0.205037	FALSE	FALSE	5	ALDH1A1:204, TKFC:7989.5, KHK:7989.5, GLYCTK:7989.5, ALDOB:12473	-0.0190391	-0.0236154	-0.0241313	0.044691	0.00875943	0.0591299	0.193465	0.882796	0	0.806001	0.766274	0.174792	0.0342593	0.239614	0.965602	0	0.950719	0.923596	0.0696608	0.0136535	0.0824608	FALSE	FALSE	FALSE	0.217943	0.380767	5	ALDH1A1:45, GLYCTK:3398, TKFC:8082.5, ALDOB:8082.5, KHK:8082.5	0.139064	0.175392	0.16616	0.0493165	0.00966603	0.0598076	0.249169	0.281561	1	0.174427	0.229903	0.176133	0.034522	0.153045	0.517487	0	0.446441	0.483916	0.162216	0.0317944	0.200924	FALSE	FALSE	5	ALDOB:1025, TKFC:7914, ALDH1A1:7914, KHK:7914, GLYCTK:7914	0.0608803	0.0482077	0.0517954	0.0609657	0.0119493	0.0995838	0.277897	0.637342	0	0.667289	0.650235	0.246953	0.0484027	0.440594	0.857598	0	0.929409	0.89965	0.0970751	0.0190267	0.124071	FALSE	FALSE	FALSE	0.233985	0.494479	5	ALDH1A1:302, TKFC:8421.5, ALDOB:8421.5, KHK:8421.5, GLYCTK:8421.5	0.0404222	0.106934	0.0986455	0.0602085	0.0118009	0.0852241	0.293796	0.754278	0	0.407719	0.475372	0.248439	0.0486941	0.385664	0.910953	0	0.911818	0.878205	0.104718	0.0205246	0.137055	FALSE	FALSE	5	ALDH1A1:234, TKFC:7731, KHK:7731, GLYCTK:7731, ALDOB:12716	-0.0293285	-0.0441496	-0.0399139	0.0427202	0.00837316	0.057806	0.182699	0.820345	0	0.729056	0.720288	0.183163	0.0358999	0.221681	0.991257	0	0.9411	0.917498	0.074182	0.0145397	0.0958882	FALSE	FALSE	FALSE	0.770357	0.926586	5	TKFC:7195, ALDH1A1:7195, ALDOB:7195, KHK:7195, GLYCTK:7195	-0.0377274	-0.000930815	-0.000764032	0.0488847	0.0095814	0.0666086	0.213657	0.770182	0	0.782675	0.769656	0.166502	0.0326343	0.245718	0.950329	0	0.939457	0.920023	0.0695661	0.013635	0.0897125	FALSE	FALSE	5	ALDH1A1:791, TKFC:8120, ALDOB:8120, KHK:8120, GLYCTK:8120	0.0550415	0.0452076	0.0475043	0.048848	0.0095742	0.0734484	0.220783	0.669957	0	0.712457	0.685013	0.211499	0.0414538	0.358052	0.964119	0	0.946188	0.929597	0.0612562	0.0120062	0.0841189	FALSE	FALSE	5	TKFC:1018, KHK:1942, GLYCTK:2877, ALDOB:7322, ALDH1A1:14980	-0.12733	-0.0799977	-0.0781626	0.0566239	0.0110983	0.0664819	0.263183	0.324152	0	0.535621	0.551633	0.234176	0.0458985	0.324216	0.721166	0	0.880553	0.857348	0.105269	0.0206328	0.134893
REACTOME_UREA_CYCLE	TRUE	FALSE	10	ARG1:169, NAGS:522, ARG2:1080, ASS1:1194, CPS1:1467, ASL:1568, OTC:2460, SLC25A15:3242, SLC25A2:8455, NMRAL1:8455	-0.310109	-0.263065	-0.261668	0.0355761	0.00697291	0.0476121	0.177219	0.000686344	98	0.0039775	0.00780995	0.0112654	0.00220802	0.00691876	0.00909911	47	0.0528599	0.0668225	0.0558374	0.0109441	0.057372	FALSE	FALSE	10	ARG1:991, ARG2:992, NMRAL1:3203, OTC:7989.5, CPS1:7989.5, SLC25A15:7989.5, SLC25A2:7989.5, ASL:7989.5, ASS1:7989.5, NAGS:7989.5	-0.102977	-0.182449	-0.181289	0.0304894	0.00597592	0.0473644	0.149179	0.259592	56	0.0457825	0.0603623	0.0521844	0.0102282	0.0575634	0.657499	0	0.278017	0.287821	0.117317	0.0229942	0.163737	TRUE	FALSE	TRUE	0.00178681	0.0141922	10	ARG1:302, NAGS:817, ASS1:1100, ARG2:2205, ASL:2365, OTC:2846, SLC25A15:3140, CPS1:3687, SLC25A2:8082.5, NMRAL1:8082.5	0.28808	0.153346	0.158726	0.044185	0.00866025	0.0677547	0.205272	0.00161154	32	0.0931998	0.116098	0.0977974	0.0191683	0.135895	0.0214238	1	0.31794	0.326102	0.16346	0.0320382	0.247029	FALSE	FALSE	10	NAGS:337, CPS1:542, ASS1:1222, ASL:1669, ARG1:2713, OTC:7914, ARG2:7914, SLC25A15:7914, SLC25A2:7914, NMRAL1:7914	0.189529	0.0635598	0.0666391	0.0320067	0.00627332	0.0403215	0.160827	0.0379951	0	0.486537	0.486842	0.196045	0.0384247	0.267497	0.229114	0	0.874431	0.859674	0.0967137	0.0189559	0.116767	FALSE	FALSE	TRUE	0.000254065	0.00934857	10	ARG1:286, CPS1:468, ARG2:708, NAGS:730, ASL:1720, ASS1:3050, OTC:3172, NMRAL1:3547, SLC25A15:8421.5, SLC25A2:8421.5	0.289967	0.231329	0.22455	0.0472038	0.00925194	0.0601232	0.237933	0.00150109	83	0.0113267	0.0324419	0.0594118	0.0116447	0.0240458	0.0565003	1	0.270419	0.337681	0.211954	0.0415429	0.262283	FALSE	FALSE	10	ARG1:1446, ARG2:1928, OTC:7731, CPS1:7731, SLC25A15:7731, SLC25A2:7731, ASL:7731, ASS1:7731, NMRAL1:7731, NAGS:7731	-0.0794855	-0.116629	-0.117689	0.02482	0.00486473	0.029334	0.15404	0.384201	1	0.201667	0.213367	0.0971371	0.0190389	0.113639	0.855669	0	0.591155	0.586409	0.12466	0.0244334	0.187469	FALSE	FALSE	FALSE	0.310605	0.672295	10	CPS1:1354, OTC:7876, ARG1:7876, ARG2:7876, SLC25A15:7876, SLC25A2:7876, ASL:7876, ASS1:7876, NMRAL1:7876, NAGS:7876	0.00616785	-0.0134375	-0.0126363	0.0344354	0.00674933	0.0466366	0.181813	0.946165	0	0.783228	0.756665	0.169332	0.0331891	0.254281	0.97929	0	0.939501	0.912185	0.0826949	0.0162082	0.0926558	FALSE	FALSE	10	ARG2:559, ARG1:1131, NMRAL1:1744, OTC:8120, CPS1:8120, SLC25A15:8120, SLC25A2:8120, ASL:8120, ASS1:8120, NAGS:8120	0.0973205	0.138565	0.138323	0.040325	0.0079037	0.0502686	0.20778	0.286679	14	0.129277	0.165721	0.138643	0.0271741	0.1424	0.888919	0	0.643433	0.618125	0.172124	0.0337364	0.224279	FALSE	FALSE	10	ARG1:644, NAGS:1823, CPS1:2317, ARG2:2583, ASS1:4610, ASL:5868, OTC:9307, NMRAL1:9460, SLC25A15:11146, SLC25A2:13118	0.0966184	-0.012239	-0.0153069	0.060366	0.0118317	0.0860804	0.300713	0.29017	0	0.624387	0.610503	0.240277	0.0470943	0.366832	0.69481	0	0.905267	0.877961	0.107786	0.0211261	0.141089
REACTOME_BRANCHED_CHAIN_AMINO_ACID_CATABOLISM	TRUE	TRUE	21	BCAT2:179, ACAD8:181, HIBCH:201, MCCC1:244, ACADSB:375, BCKDK:599, BCAT1:766, IVD:1452, ALDH6A1:2043, MCCC2:2138, BCKDHB:3293, BCKDHA:3714, DBT:3924, HIBADH:4275, HSD17B10:4429, ECHS1:4595, DLD:8455, ACAT1:8455, AUH:8455, PPM1K:8455, SLC25A44:13469	-0.248704	-0.184986	-0.1871	0.0283009	0.00554697	0.0425724	0.136493	8.04086e-05	99	0.00335834	0.00664294	0.00966777	0.00189488	0.00739999	0.00185148	55	0.0455423	0.059845	0.053149	0.0104172	0.0573549	FALSE	FALSE	21	HIBCH:1171, HIBADH:1272, MCCC1:1282, BCAT1:1741, HSD17B10:2679, BCKDHB:3807, ACADSB:3955, BCAT2:4646, DBT:4774, DLD:7989.5, MCCC2:7989.5, BCKDHA:7989.5, ACAT1:7989.5, BCKDK:7989.5, ALDH6A1:7989.5, IVD:7989.5, ACAD8:7989.5, PPM1K:7989.5, SLC25A44:11273, ECHS1:11402, AUH:12258	-0.0910235	-0.108447	-0.109675	0.0256428	0.00502599	0.0332237	0.131302	0.148973	31	0.0856375	0.106753	0.0878284	0.0172144	0.0944431	0.516535	0	0.392097	0.38253	0.156717	0.0307165	0.218493	TRUE	TRUE	TRUE	8.18326e-06	0.000189159	21	HIBCH:172, ACAD8:203, ACADSB:282, MCCC1:338, BCAT2:383, BCAT1:566, ALDH6A1:871, MCCC2:1548, BCKDK:2058, ACAT1:2288, IVD:2626, HSD17B10:3202, BCKDHB:3253, DLD:8082.5, DBT:8082.5, BCKDHA:8082.5, ECHS1:8082.5, HIBADH:8082.5, AUH:8082.5, SLC25A44:8082.5, PPM1K:8082.5	0.244271	0.182989	0.182317	0.0229842	0.00450491	0.0311491	0.118519	0.000107549	98	0.0037166	0.00699992	0.0110733	0.00217037	0.00611196	0.00302987	54	0.0464534	0.0608476	0.0512339	0.0100418	0.0550144	FALSE	FALSE	21	ACAD8:196, BCAT2:223, ACADSB:889, BCKDHA:983, BCKDK:987, ECHS1:1208, IVD:1209, HIBCH:2688, DLD:7914, MCCC1:7914, MCCC2:7914, BCKDHB:7914, DBT:7914, ACAT1:7914, HSD17B10:7914, BCAT1:7914, HIBADH:7914, ALDH6A1:7914, AUH:7914, SLC25A44:7914, PPM1K:7914	0.143714	0.0711144	0.0705879	0.0310788	0.00609145	0.0418872	0.179282	0.0226924	5	0.259527	0.310295	0.190712	0.0373795	0.293585	0.169024	0	0.785184	0.742829	0.187474	0.036745	0.251119	FALSE	FALSE	TRUE	0.00195003	0.0317565	21	BCKDK:86, BCAT2:214, MCCC1:636, ACAD8:642, IVD:1025, HIBCH:1242, ACADSB:2047, BCKDHA:2202, BCAT1:2641, DBT:3713, HIBADH:3760, DLD:8421.5, MCCC2:8421.5, BCKDHB:8421.5, ECHS1:8421.5, HSD17B10:8421.5, ALDH6A1:8421.5, AUH:8421.5, PPM1K:8421.5, ACAT1:13164, SLC25A44:13944	0.136231	0.11895	0.118487	0.0367419	0.0072014	0.0421181	0.175565	0.0307779	41	0.0593089	0.105447	0.128615	0.0252086	0.0871063	0.262998	0	0.560875	0.550058	0.235712	0.0461996	0.356068	FALSE	FALSE	21	HIBCH:971, BCAT1:1380, MCCC1:1471, HIBADH:1807, HSD17B10:1966, ACAT1:2557, ACADSB:2798, ALDH6A1:3051, DLD:7731, MCCC2:7731, BCKDHB:7731, DBT:7731, BCKDHA:7731, ECHS1:7731, BCKDK:7731, BCAT2:7731, IVD:7731, AUH:7731, ACAD8:7731, SLC25A44:7731, PPM1K:7731	-0.144721	-0.125619	-0.122978	0.0216392	0.00424129	0.025387	0.106806	0.0217595	55	0.0464081	0.0661517	0.0596418	0.0116898	0.0468821	0.226777	0	0.295429	0.318031	0.131459	0.025766	0.152689	FALSE	FALSE	FALSE	0.133502	0.477586	21	ACAT1:300, ALDH6A1:1008, DLD:7195, MCCC1:7195, MCCC2:7195, BCKDHB:7195, DBT:7195, BCKDHA:7195, ECHS1:7195, HSD17B10:7195, BCAT1:7195, BCAT2:7195, HIBADH:7195, IVD:7195, AUH:7195, ACAD8:7195, SLC25A44:7195, PPM1K:7195, ACADSB:7195, HIBCH:7195, BCKDK:14629	-0.0542396	-0.0437218	-0.044182	0.0293684	0.00575621	0.0355243	0.142593	0.389809	0	0.488188	0.497392	0.231676	0.0454085	0.330138	0.81064	0	0.824245	0.772477	0.159857	0.0313319	0.227821	FALSE	FALSE	21	ACAT1:1849, AUH:2001, DLD:6951, MCCC2:6951, BCKDHB:6951, DBT:6951, BCKDHA:6951, ECHS1:6951, HSD17B10:6951, BCAT1:6951, BCAT2:6951, ALDH6A1:6951, IVD:6951, ACAD8:6951, SLC25A44:6951, PPM1K:6951, ACADSB:6951, HIBCH:6951, MCCC1:12982, HIBADH:13751, BCKDK:14181	-0.0111308	0.02798	0.0314539	0.03071	0.00601915	0.036455	0.137881	0.859919	0	0.637992	0.597908	0.24186	0.0474045	0.352038	0.976329	0	0.926818	0.896015	0.090326	0.0177039	0.110421	FALSE	FALSE	21	BCAT2:600, ACAD8:602, HIBCH:776, BCKDK:881, MCCC1:1094, ACADSB:1439, BCAT1:2763, IVD:4334, ALDH6A1:4447, ACAT1:4786, HIBADH:5983, BCKDHA:6221, MCCC2:7304, ECHS1:8507, SLC25A44:9082, HSD17B10:9120, BCKDHB:10783, DBT:11854, AUH:12032, PPM1K:13883, DLD:14237	0.0869623	-0.0491891	-0.0484492	0.0359896	0.00705396	0.0413015	0.17597	0.167963	1	0.435459	0.46427	0.255875	0.0501515	0.383097	0.593986	0	0.834209	0.806692	0.138081	0.0270638	0.166423
REACTOME_HISTIDINE_CATABOLISM	FALSE	FALSE	8	AMDHD1:1798, HAL:2348, CARNMT1:3590, UROC1:4401, FTCD:5247, HNMT:8455, HDC:8455, CARNS1:13648	-0.10365	-0.107966	-0.110931	0.036224	0.00709991	0.0474065	0.164348	0.310086	0	0.290372	0.305758	0.163537	0.0320533	0.201529	0.516934	0	0.58115	0.575997	0.161283	0.0316114	0.233191	FALSE	FALSE	8	AMDHD1:254, CARNMT1:4691, HNMT:7989.5, HAL:7989.5, HDC:7989.5, FTCD:7989.5, CARNS1:7989.5, UROC1:11693	-0.0380404	-0.03719	-0.0365549	0.0291558	0.00571454	0.03478	0.159565	0.709498	0	0.709423	0.701102	0.16469	0.0322792	0.244054	0.900863	0	0.910308	0.898143	0.0712594	0.0139668	0.096498	FALSE	FALSE	FALSE	0.0623944	0.163039	8	AMDHD1:1449, HAL:2474, UROC1:3701, HNMT:8082.5, HDC:8082.5, CARNMT1:8082.5, FTCD:8082.5, CARNS1:12550	0.0717455	0.107056	0.108202	0.0370492	0.00726164	0.0472646	0.18639	0.482302	1	0.29447	0.319019	0.171642	0.0336419	0.20672	0.703209	0	0.57309	0.579544	0.160322	0.0314232	0.207384	FALSE	FALSE	8	AMDHD1:1262, HNMT:7157, HAL:7157, HDC:7157, CARNMT1:7157, FTCD:7157, CARNS1:7157, UROC1:14123	-0.0213692	0.0109991	0.0129183	0.0578522	0.011339	0.078068	0.314648	0.834238	0	0.705803	0.676469	0.22304	0.0437159	0.29136	0.921649	0	0.950016	0.917615	0.094018	0.0184275	0.0774898	FALSE	FALSE	FALSE	0.660309	0.839589	8	CARNS1:1001, HNMT:6649.5, AMDHD1:6649.5, HDC:6649.5, CARNMT1:6649.5, UROC1:6649.5, FTCD:6649.5, HAL:11409	-0.0759154	-0.043423	-0.0391793	0.0445564	0.00873306	0.0665994	0.238254	0.457215	0	0.649055	0.644721	0.212091	0.0415698	0.35254	0.788406	0	0.954817	0.936931	0.0574604	0.0112622	0.0629932	FALSE	FALSE	8	AMDHD1:249, HNMT:7731, HAL:7731, HDC:7731, CARNMT1:7731, UROC1:7731, FTCD:7731, CARNS1:7731	-0.0600781	-0.0849799	-0.0848079	0.0227462	0.00445825	0.0297075	0.108746	0.556301	0	0.405293	0.417528	0.124734	0.0244479	0.164723	0.908123	0	0.784661	0.772837	0.0991769	0.0194387	0.154927	FALSE	FALSE	FALSE	0.055407	0.315138	8	HNMT:7195, HAL:7195, AMDHD1:7195, HDC:7195, CARNMT1:7195, UROC1:7195, FTCD:7195, CARNS1:7195	-0.0377401	-0.0810534	-0.0839445	0.0359074	0.00703785	0.0405768	0.196865	0.711689	0	0.427338	0.437625	0.196756	0.0385642	0.223948	0.949884	0	0.763557	0.743288	0.13986	0.0274126	0.170798	FALSE	FALSE	8	AMDHD1:992, HNMT:8120, HAL:8120, HDC:8120, CARNMT1:8120, UROC1:8120, FTCD:8120, CARNS1:8120	0.016743	-0.0107802	-0.0154041	0.0350225	0.0068644	0.0444253	0.213843	0.86976	0	0.815661	0.787109	0.170191	0.0333574	0.250955	0.978834	0	0.963384	0.952514	0.0516423	0.0101219	0.0579787	FALSE	FALSE	8	HDC:807, FTCD:1545, HNMT:1797, CARNMT1:3315, HAL:6076, CARNS1:6830, UROC1:7405, AMDHD1:13770	-0.156085	-0.162498	-0.162395	0.0498104	0.00976283	0.073355	0.243301	0.126378	22	0.111539	0.151646	0.126777	0.0248483	0.173237	0.553057	0	0.580298	0.579116	0.14409	0.0282417	0.193129
REACTOME_PROPIONYL_COA_CATABOLISM	FALSE	FALSE	5	PCCA:836, PCCB:837, MMUT:1329, MCEE:4654, MMAA:4833	-0.333812	-0.235152	-0.239472	0.0430507	0.00843794	0.0613067	0.188682	0.00974274	38	0.0686289	0.0780705	0.0529772	0.0103835	0.0698769	0.0581661	0	0.280278	0.276532	0.11091	0.0217384	0.165163	FALSE	FALSE	5	PCCA:1733, MMAA:3130, MMUT:7989.5, PCCB:7989.5, MCEE:7989.5	-0.126718	-0.1268	-0.130156	0.0390438	0.00765258	0.0570981	0.182808	0.326484	0	0.326172	0.334623	0.142727	0.0279745	0.209561	0.711791	0	0.703923	0.67904	0.129906	0.0254615	0.190579	FALSE	FALSE	TRUE	0.00676542	0.0359824	5	MMUT:777, PCCA:1146, PCCB:1349, MMAA:8082.5, MCEE:8082.5	0.245879	0.197902	0.197969	0.0292197	0.00572705	0.0291295	0.144256	0.0569192	5	0.125417	0.134818	0.0601192	0.0117834	0.0558344	0.207324	0	0.386729	0.383952	0.0978014	0.0191691	0.118525	FALSE	FALSE	5	MMUT:217, PCCB:490, MCEE:2556, MMAA:7914, PCCA:7914	0.242062	0.101162	0.104755	0.0508391	0.00996446	0.0640419	0.2776	0.0608795	0	0.433431	0.44016	0.201507	0.0394953	0.279018	0.295069	0	0.867734	0.835264	0.124321	0.0243669	0.161226	FALSE	FALSE	FALSE	0.0113624	0.0957306	5	PCCB:858, PCCA:1266, MMAA:2248, MMUT:8421.5, MCEE:8421.5	0.210847	0.131343	0.117688	0.0624342	0.0122371	0.083069	0.337845	0.10254	1	0.309202	0.390557	0.230825	0.0452417	0.324568	0.445643	0	0.871746	0.844333	0.113624	0.0222703	0.157069	FALSE	FALSE	5	PCCA:2150, MMUT:7731, MMAA:7731, PCCB:7731, MCEE:7731	-0.0737929	-0.118064	-0.118049	0.0403713	0.00791277	0.0567823	0.173604	0.567725	0	0.360613	0.382698	0.17254	0.0338178	0.226299	0.909874	0	0.734599	0.734345	0.126229	0.0247409	0.189945	FALSE	FALSE	FALSE	0.784222	0.933222	5	MMAA:2143, MMUT:7876, PCCB:7876, PCCA:7876, MCEE:7876	0.0387604	-0.0220315	-0.0340821	0.0503588	0.00987033	0.0684091	0.258277	0.764074	0	0.811156	0.743921	0.215705	0.0422782	0.313836	0.950329	0	0.94137	0.900638	0.109955	0.0215512	0.130413	FALSE	FALSE	5	MMAA:1392, PCCA:2171, PCCB:8120, MCEE:8120, MMUT:13007	0.0616887	0.0523895	0.0541354	0.0536123	0.010508	0.0662895	0.29869	0.632879	0	0.650925	0.645203	0.215915	0.0423194	0.330161	0.964119	0	0.936769	0.919092	0.0705285	0.0138236	0.0905922	FALSE	FALSE	5	MMUT:2028, PCCB:2754, PCCA:3391, MMAA:8172, MCEE:11065	0.137615	-0.120762	-0.113259	0.0592929	0.0116214	0.0835888	0.245594	0.286603	0	0.349736	0.421416	0.246801	0.0483729	0.354394	0.692915	0	0.79222	0.78688	0.127874	0.0250633	0.176668
REACTOME_LYSINE_CATABOLISM	FALSE	FALSE	12	GCDH:89, PIPOX:126, ALDH7A1:566, AADAT:1647, SLC25A21:3867, DLD:8455, DLST:8455, PHYKPL:8455, AASS:8455, CRYM:8455, HYKK:8455, OGDH:13387	-0.112581	-0.109739	-0.107468	0.0263749	0.00516947	0.0367017	0.131221	0.17702	3	0.188261	0.21899	0.115948	0.0227258	0.158921	0.367673	0	0.46494	0.488511	0.139414	0.0273252	0.21031	FALSE	FALSE	12	PIPOX:141, ALDH7A1:525, AADAT:2431, HYKK:2713, SLC25A21:2737, PHYKPL:4341, DLD:7989.5, DLST:7989.5, CRYM:7989.5, GCDH:7989.5, AASS:12001, OGDH:13584	-0.117917	-0.114115	-0.111143	0.021704	0.00425399	0.0287189	0.107089	0.157369	0	0.171193	0.197265	0.0948305	0.0185868	0.11403	0.523721	0	0.515406	0.540679	0.118385	0.0232034	0.16787	FALSE	FALSE	FALSE	0.0383303	0.117934	12	GCDH:90, PIPOX:151, ALDH7A1:860, AADAT:1057, DLD:8082.5, DLST:8082.5, PHYKPL:8082.5, AASS:8082.5, CRYM:8082.5, SLC25A21:8082.5, HYKK:8082.5, OGDH:13902	0.103771	0.130456	0.128772	0.0289597	0.00567609	0.0379754	0.131421	0.213373	10	0.117745	0.145478	0.105891	0.0207546	0.107341	0.445268	0	0.359705	0.383571	0.139803	0.0274015	0.183644	FALSE	FALSE	12	GCDH:15, AASS:1106, DLD:7914, OGDH:7914, DLST:7914, PHYKPL:7914, ALDH7A1:7914, CRYM:7914, AADAT:7914, PIPOX:7914, SLC25A21:7914, HYKK:13989	0.0178391	-0.0089559	-0.0106212	0.0321032	0.00629223	0.037287	0.166751	0.830615	0	0.81569	0.768733	0.184456	0.0361533	0.252872	0.920346	0	0.970756	0.94531	0.0645575	0.0126533	0.0563441	FALSE	FALSE	FALSE	0.22946	0.491349	12	PIPOX:443, GCDH:534, ALDH7A1:756, AASS:3568, DLD:8421.5, OGDH:8421.5, DLST:8421.5, PHYKPL:8421.5, CRYM:8421.5, AADAT:8421.5, SLC25A21:8421.5, HYKK:13854	0.0600208	0.0805115	0.0773781	0.0423805	0.00830658	0.0531456	0.201508	0.471695	0	0.334329	0.382886	0.238069	0.0466616	0.308478	0.793455	0	0.855587	0.838788	0.112403	0.022031	0.166172	FALSE	FALSE	12	PIPOX:202, ALDH7A1:884, HYKK:1049, AADAT:1628, SLC25A21:3314, DLD:7731, DLST:7731, PHYKPL:7731, CRYM:7731, GCDH:7731, AASS:12734, OGDH:13985	-0.109001	-0.1086	-0.106323	0.022396	0.00438961	0.0308226	0.112663	0.191193	0	0.192832	0.218362	0.106769	0.0209268	0.126636	0.677252	0	0.579506	0.589786	0.116854	0.0229035	0.157177	FALSE	FALSE	FALSE	0.350756	0.702227	12	HYKK:434, DLD:7195, OGDH:7195, DLST:7195, PHYKPL:7195, ALDH7A1:7195, AASS:7195, CRYM:7195, GCDH:7195, AADAT:7195, PIPOX:7195, SLC25A21:7195	-0.0743529	-0.0111992	-0.0155545	0.0357246	0.00700202	0.048686	0.17802	0.372616	0	0.763407	0.728761	0.195094	0.0382385	0.252127	0.806526	0	0.937978	0.897962	0.100749	0.0197469	0.105013	FALSE	FALSE	12	PIPOX:405, ALDH7A1:608, SLC25A21:2869, DLD:8120, OGDH:8120, DLST:8120, PHYKPL:8120, AASS:8120, CRYM:8120, GCDH:8120, AADAT:8120, HYKK:8120	0.0713423	0.0685345	0.0685243	0.0254757	0.00499324	0.0355748	0.11134	0.392284	0	0.411208	0.432085	0.168975	0.0331191	0.243655	0.893291	0	0.851325	0.852105	0.0744641	0.014595	0.103676	FALSE	FALSE	12	DLST:200, CRYM:584, DLD:834, PHYKPL:1514, SLC25A21:5071, AASS:7868, OGDH:8988, AADAT:9954, HYKK:11806, ALDH7A1:13707, PIPOX:14849, GCDH:14915	-0.0014702	0.0554091	0.056806	0.029578	0.00579729	0.0406955	0.142759	0.985934	0	0.506425	0.517124	0.212275	0.0416059	0.306092	0.996435	0	0.862856	0.847066	0.0970532	0.0190224	0.139308
REACTOME_TRYPTOPHAN_CATABOLISM	TRUE	FALSE	14	IDO2:59, KYAT3:740, KYNU:1272, KMO:1282, AADAT:1647, KYAT1:2248, HAAO:2328, ACMSD:2333, TDO2:3164, SLC36A4:4816, SLC7A5:8455, AFMID:8455, SLC3A2:11675, IDO1:12006	-0.214165	-0.195135	-0.197512	0.0310989	0.00609538	0.0422768	0.15272	0.00554461	93	0.0115008	0.0171422	0.0184025	0.00360688	0.018135	0.0396703	18	0.104657	0.111373	0.0723142	0.0141736	0.0873458	FALSE	FALSE	14	KYAT3:111, KMO:700, SLC36A4:782, KYNU:1013, IDO2:1024, TDO2:2096, AADAT:2431, KYAT1:4004, SLC3A2:7989.5, IDO1:7989.5, ACMSD:7989.5, HAAO:7989.5, AFMID:7989.5, SLC7A5:11655	-0.205224	-0.219692	-0.220248	0.0248791	0.00487631	0.0370898	0.105114	0.00786609	100	0.00445225	0.00650456	0.00605308	0.0011864	0.00697892	0.0933063	34	0.071171	0.0809495	0.0493945	0.00968132	0.0752753	TRUE	FALSE	TRUE	0.00101494	0.00892649	14	IDO2:37, KMO:690, KYAT3:722, KYNU:789, KYAT1:984, AADAT:1057, HAAO:1210, ACMSD:1559, SLC36A4:2712, SLC7A5:8082.5, SLC3A2:8082.5, IDO1:8082.5, TDO2:8082.5, AFMID:8082.5	0.266338	0.197463	0.20056	0.0420751	0.00824671	0.0619694	0.162247	0.000562197	86	0.0105534	0.020471	0.0237788	0.00466064	0.0250323	0.010036	31	0.0931222	0.1135	0.0885233	0.0173506	0.119584	FALSE	FALSE	14	SLC36A4:922, KYAT3:1720, SLC7A5:7157, SLC3A2:7157, AADAT:7157, KYNU:7157, KMO:7157, IDO1:7157, TDO2:7157, ACMSD:7157, KYAT1:7157, AFMID:7157, HAAO:12544, IDO2:14174	-0.0267426	-0.0192858	-0.0193698	0.0318058	0.00623394	0.0401264	0.168196	0.729094	0	0.738605	0.71116	0.200038	0.0392074	0.31708	0.90662	0	0.959541	0.937828	0.0611847	0.0119922	0.0652847	FALSE	FALSE	FALSE	0.552959	0.770597	14	IDO2:661, TDO2:767, KYAT3:1833, SLC7A5:8421.5, SLC3A2:8421.5, SLC36A4:8421.5, AADAT:8421.5, KYNU:8421.5, KMO:8421.5, ACMSD:8421.5, HAAO:8421.5, KYAT1:8421.5, AFMID:8421.5, IDO1:14654	0.00756274	0.0596229	0.0614421	0.0418409	0.00820082	0.058414	0.202656	0.921979	3	0.440024	0.468092	0.261819	0.0513166	0.438185	0.973256	0	0.900662	0.858177	0.138773	0.0271996	0.142781	FALSE	FALSE	14	KYAT3:161, KMO:435, SLC36A4:439, IDO2:700, KYNU:731, AADAT:1628, KYAT1:2078, SLC7A5:7731, SLC3A2:7731, IDO1:7731, TDO2:7731, ACMSD:7731, HAAO:7731, AFMID:7731	-0.223952	-0.221417	-0.220164	0.0239555	0.00469527	0.0350514	0.120441	0.003728	99	0.00413785	0.00675292	0.00861977	0.00168948	0.00609855	0.0738636	37	0.0709508	0.0823966	0.0582421	0.0114155	0.0613055	FALSE	FALSE	TRUE	0.000812231	0.0298868	14	IDO1:237, KYAT1:993, HAAO:1390, SLC36A4:1466, KMO:1856, SLC7A5:7195, SLC3A2:7195, AADAT:7195, KYNU:7195, KYAT3:7195, ACMSD:7195, AFMID:7195, IDO2:7195, TDO2:14304	-0.143796	-0.105284	-0.104499	0.0287628	0.00563751	0.0361856	0.156345	0.0625684	4	0.172734	0.204458	0.132308	0.0259324	0.149932	0.494784	0	0.533392	0.539073	0.163162	0.0319798	0.218572	FALSE	FALSE	14	KYAT3:334, TDO2:417, KMO:3276, SLC7A5:8120, SLC3A2:8120, SLC36A4:8120, AADAT:8120, KYNU:8120, ACMSD:8120, HAAO:8120, KYAT1:8120, AFMID:8120, IDO2:8120, IDO1:14405	0.0245026	0.0719589	0.0720369	0.0289923	0.00568249	0.0398784	0.159597	0.750998	1	0.351385	0.379286	0.188986	0.0370412	0.267971	0.964119	0	0.831964	0.817223	0.102818	0.0201523	0.119354	FALSE	FALSE	14	IDO2:192, KYAT3:514, KMO:2019, SLC36A4:2696, KYNU:2751, TDO2:3667, IDO1:3777, KYAT1:4792, AADAT:5117, HAAO:5521, ACMSD:7281, SLC7A5:13524, SLC3A2:13540, AFMID:14250	0.122634	0.0470997	0.0475983	0.0356259	0.00698268	0.0507188	0.167571	0.112247	0	0.541896	0.559514	0.25553	0.0500839	0.435015	0.531215	0	0.883329	0.85023	0.129712	0.0254236	0.165924
REACTOME_CREATINE_METABOLISM	FALSE	FALSE	11	SLC6A12:145, GATM:2510, CKM:2792, SLC6A11:8455, SLC6A7:8455, GAMT:8455, SLC6A8:8455, CKMT1A:8455, CKMT1B:8455, CKB:12270, CKMT2:14429	-0.00228753	0.0282601	0.0294499	0.0381933	0.00748589	0.0498475	0.197274	0.979047	0	0.717917	0.680435	0.219864	0.0430933	0.354921	0.989474	0	0.888838	0.846634	0.137797	0.0270082	0.184303	FALSE	FALSE	11	CKMT2:398, SLC6A8:1605, SLC6A11:1895, SLC6A12:7083.5, SLC6A7:7083.5, CKM:7083.5, GAMT:7083.5, CKB:7083.5, GATM:7083.5, CKMT1A:7083.5, CKMT1B:7083.5	0.129225	0.119368	0.119385	0.0384056	0.0075275	0.0526727	0.182661	0.137892	11	0.17056	0.209156	0.146182	0.0286517	0.198769	0.504454	0	0.517306	0.527977	0.185134	0.0362862	0.25812	FALSE	FALSE	FALSE	0.69519	0.820306	11	SLC6A12:124, GATM:3163, SLC6A11:8082.5, SLC6A7:8082.5, CKM:8082.5, GAMT:8082.5, SLC6A8:8082.5, CKB:8082.5, CKMT1A:8082.5, CKMT1B:8082.5, CKMT2:14710	0.00805924	-0.0111445	-0.0134246	0.0401355	0.00786655	0.0495592	0.192221	0.926276	0	0.792128	0.726912	0.209124	0.0409884	0.30137	0.957749	0	0.913289	0.863778	0.127871	0.0250627	0.148665	FALSE	FALSE	11	SLC6A12:86, SLC6A11:544, SLC6A8:1592, CKM:2687, SLC6A7:7914, GAMT:7914, CKMT2:7914, CKB:7914, GATM:7914, CKMT1A:7914, CKMT1B:7914	0.131164	0.0894842	0.0863623	0.0406899	0.00797523	0.0519162	0.207638	0.13208	1	0.304298	0.368624	0.239337	0.0469101	0.284588	0.433904	0	0.811698	0.788523	0.15246	0.0298822	0.21741	FALSE	FALSE	FALSE	0.742201	0.885632	11	SLC6A12:733, CKM:889, GATM:2885, SLC6A11:8421.5, GAMT:8421.5, SLC6A8:8421.5, CKMT2:8421.5, CKB:8421.5, CKMT1A:8421.5, CKMT1B:8421.5, SLC6A7:13408	0.0279316	-0.0303571	-0.024199	0.0397275	0.00778659	0.0496813	0.189702	0.748443	0	0.679266	0.664073	0.192552	0.0377402	0.2734	0.910953	0	0.951107	0.942775	0.0444331	0.00870888	0.044322	FALSE	FALSE	11	CKMT2:257, SLC6A8:995, SLC6A11:1645, SLC6A12:7340, SLC6A7:7340, CKM:7340, GAMT:7340, CKB:7340, GATM:7340, CKMT1A:7340, CKMT1B:7340	0.119162	0.119646	0.120424	0.0362534	0.00710567	0.0543647	0.161427	0.171265	8	0.169555	0.20192	0.142849	0.0279984	0.190014	0.658326	0	0.541017	0.545787	0.179902	0.0352607	0.30508	FALSE	FALSE	FALSE	0.911605	0.97428	11	CKM:1253, SLC6A8:1758, CKMT2:2619, SLC6A12:7876, SLC6A11:7876, GAMT:7876, CKB:7876, GATM:7876, CKMT1A:7876, CKMT1B:7876, SLC6A7:13389	0.0387845	-0.000725171	-0.00149233	0.0490464	0.0096131	0.0690915	0.244938	0.656103	0	0.688252	0.667226	0.218576	0.0428408	0.346212	0.947991	0	0.888707	0.872007	0.109746	0.0215101	0.135322	FALSE	FALSE	11	CKMT2:1704, SLC6A12:6951, SLC6A11:6951, SLC6A7:6951, GAMT:6951, SLC6A8:6951, CKB:6951, GATM:6951, CKMT1A:6951, CKMT1B:6951, CKM:12084	-0.0438866	-0.0798567	-0.0793802	0.039961	0.00783236	0.06511	0.187497	0.614346	0	0.359238	0.399614	0.22698	0.0444881	0.385197	0.964119	0	0.850558	0.810821	0.131171	0.0257096	0.192531	FALSE	FALSE	11	CKMT1A:92, CKMT1B:691, GAMT:1328, CKB:2240, SLC6A7:3879, GATM:5721, SLC6A11:9701, CKM:9740, SLC6A8:9741, CKMT2:13386, SLC6A12:14714	-0.0712564	-0.0301531	-0.0348186	0.0478086	0.00937049	0.0639827	0.226138	0.413287	0	0.651817	0.61261	0.251937	0.0493797	0.445172	0.786259	0	0.913835	0.875774	0.107394	0.0210493	0.163031
REACTOME_METABOLISM_OF_AMINO_ACIDS_AND_DERIVATIVES	TRUE	TRUE	304	AGXT:21, TAT:53, IDO2:59, GNMT:64, CHDH:87, GCDH:89, GOT2:105, GRHPR:114, DHTKD1:121, PIPOX:126, SLC6A12:145, RARS1:149, SDS:150, ARG1:169, BCAT2:179, ACAD8:181, GLS2:191, HIBCH:201, MCCC1:244, GADL1:262, AGMAT:267, DMGDH:296, HOGA1:303, PRODH2:320, GSTZ1:337, CTH:351, HGD:354, ACADSB:375, DAO:400, RPL23:430, SEPSECS:449, IYD:469, SRR:490, NAGS:522, ALDH7A1:566, BHMT:567, BCKDK:599, RPS15A:622, SDSL:625, MPST:722, KYAT3:740, BCAT1:766, RPS14:804, PRODH:832, RIDA:873, PAPSS2:891, ALDH4A1:903, SARDH:927, PSPH:931, RPS27:990, ARG2:1080, ASS1:1194, CSAD:1206, SUOX:1235, KYNU:1272, KMO:1282, GCSH:1334, PSME2:1351, LARS1:1395, PSAT1:1435, IVD:1452, PSME1:1460, CPS1:1467, ASL:1568, SEPHS2:1601, MAT1A:1620, AADAT:1647, CGA:1747, CBS:1760, TXNRD1:1769, NQO1:1783, AMDHD1:1798, FOLH1:1880, ALDH6A1:2043, IL4I1:2098, RPS15:2100, RPL4:2132, MCCC2:2138, ASPG:2150, NAALAD2:2151, KYAT1:2248, GOT1:2282, SLC5A5:2317, HAAO:2328, ACMSD:2333, HAL:2348, TPH1:2350, NDUFAB1:2424, GCAT:2453, OTC:2460, GATM:2510, HAO1:2515, AZIN1:2570, SLC44A1:2663, SEM1:2771, CKM:2792, PSMD5:2831, LIPT1:2895, DDO:3009, TDO2:3164, AHCY:3204, BHMT2:3217, DCT:3221, PAH:3233, SLC25A15:3242, BCKDHB:3293, ASRGL1:3350, GPT:3361, BBOX1:3389, TPH2:3494, DUOX2:3501, SERINC3:3527, GLDC:3545, CARNMT1:3590, RPS10:3607, BCKDHA:3714, QARS1:3815, TYR:3833, MRI1:3854, SLC25A21:3867, DBT:3924, SQOR:4113, RPL38:4166, PSMD8:4168, PHGDH:4209, QDPR:4215, AGXT2:4235, RPL9:4265, AMT:4266, ENOPH1:4270, HIBADH:4275, UROC1:4401, HSD17B10:4429, DIO1:4473, PSMD2:4509, MTR:4567, ECHS1:4595, PDHA2:4620, MTAP:4639, CDO1:4779, SLC36A4:4816, RPS3:4825, ALDH9A1:4835, GLUD1:4992, SERINC2:5009, PSME4:5029, PSMD9:5150, EEFSEC:5246, FTCD:5247, PSMB1:8455, PSMB5:8455, PSMD10:8455, PSMB2:8455, PSME3:8455, PSMB7:8455, PSMB6:8455, APIP:8455, PSMD4:8455, PSMB4:8455, PSMD6:8455, PSMD1:8455, PSMD13:8455, PSMB8:8455, PSMB9:8455, SLC7A5:8455, GLS:8455, SLC6A11:8455, ADI1:8455, RPS5:8455, RPL6:8455, RPLP0:8455, RPL3:8455, RPL3L:8455, RPS2:8455, RPL7:8455, RPL15:8455, RPLP2:8455, RPS27L:8455, RPL14:8455, RPL36A:8455, SLC25A12:8455, DLD:8455, PDHX:8455, DLST:8455, PDHA1:8455, DLAT:8455, PDHB:8455, PHYKPL:8455, PAPSS1:8455, GSR:8455, ETHE1:8455, SLC25A10:8455, TSTD1:8455, FMO1:8455, TXN2:8455, ADO:8455, SHMT1:8455, TPO:8455, DBH:8455, DDC:8455, TSHB:8455, DUOX1:8455, PNMT:8455, TH:8455, DIO2:8455, SMOX:8455, HNMT:8455, SARS1:8455, KARS1:8455, AIMP2:8455, DARS1:8455, EEF1E1:8455, AIMP1:8455, PSTK:8455, SECISBP2:8455, OAZ1:8455, ODC1:8455, SRM:8455, AMD1:8455, SAT1:8455, AZIN2:8455, OAZ3:8455, ASNS:8455, SLC6A7:8455, LIAS:8455, LIPT2:8455, PXMP2:8455, ACAT1:8455, OCA2:8455, TYRP1:8455, SLC45A2:8455, SLC25A2:8455, NMRAL1:8455, AUH:8455, PPM1K:8455, HDC:8455, AASS:8455, CRYM:8455, HYKK:8455, AFMID:8455, GAMT:8455, SLC6A8:8455, CKMT1A:8455, CKMT1B:8455, ALDH18A1:8455, FAH:8455, ASPA:8455, SERINC1:8455, PYCR2:8455, HPD:8455, SERINC5:8455, RIMKLB:8455, PYCR1:8455, SERINC4:8455, OAT:11614, SLC3A2:11675, RPL32:11836, TMLHE:11850, PSMB10:11896, IDO1:12006, GLUL:12011, CKB:12270, MTRR:12331, DIO3:12345, PSMD3:12398, SMS:12455, GPT2:12550, SLC25A13:12636, PAOX:12758, TST:12853, NNMT:12859, PSMB11:12889, PSMA8:12951, RPS23:13081, RPL10L:13135, SCLY:13298, IARS1:13321, RPS17:13373, OGDH:13387, RPS20:13450, SLC25A44:13469, CARNS1:13648, RIMKLA:13770, PSMD12:13965, RPS7:13993, PSMA1:14107, RPS26:14200, PSMF1:14321, RPS11:14327, NAT8L:14420, RPS19:14425, CKMT2:14429, RPS13:14475, RPL8:14513, AANAT:14546, RPL37A:14609, RPL13:14640, RPL19:14674, PYCR3:14682, RPL17:14747, RPL34:14863, RPS27A:14867, UBA52:14895, RPL31:14924	-0.0933209	-0.088407	-0.0900942	0.0111549	0.00218637	0.0151673	0.0568376	3.03871e-08	100	3.47533e-07	1.26117e-05	6.82425e-05	1.33755e-05	1.71735e-06	3.04377e-06	100	5.22698e-05	0.000517075	0.00209226	0.000410082	0.000215994	FALSE	FALSE	304	RARS1:62, KYAT3:111, PIPOX:141, DBH:207, AMDHD1:254, GOT1:267, CHDH:339, ALDH7A1:525, GRHPR:536, CTH:638, KMO:700, CGA:751, SLC36A4:782, GADL1:871, DDO:947, ARG1:991, ARG2:992, KYNU:1013, IDO2:1024, RPL9:1038, GCAT:1047, HIBCH:1171, HIBADH:1272, MCCC1:1282, RIDA:1313, DMGDH:1445, PRODH2:1473, AGMAT:1526, FOLH1:1594, DHTKD1:1628, RIMKLB:1635, PSMD8:1690, SQOR:1720, RPS10:1738, BCAT1:1741, AGXT:1896, TAT:1912, SEPSECS:1926, AIMP1:1930, MPST:1961, GNMT:2037, GOT2:2086, TDO2:2096, LIAS:2209, PSMB2:2317, CDO1:2340, PRODH:2349, AGXT2:2407, AADAT:2431, RPS17:2483, SUOX:2493, ALDH4A1:2514, SDSL:2555, ASPA:2590, TPH2:2617, HAO1:2632, RPL6:2656, HSD17B10:2679, HYKK:2713, SLC25A21:2737, HGD:2754, RPS3:2781, TPH1:2843, PAPSS2:2869, GSTZ1:2906, DAO:2960, ALDH9A1:3133, RPS14:3185, NMRAL1:3203, LIPT1:3356, RPS23:3396, AMT:3420, PSME2:3708, TXNRD1:3776, BCKDHB:3807, ADO:3812, MRI1:3830, CSAD:3931, QARS1:3932, ACADSB:3955, KYAT1:4004, GLS2:4066, LARS1:4123, IYD:4334, PHYKPL:4341, RPL38:4433, GCSH:4617, PSMD10:4641, BCAT2:4646, PSPH:4681, CARNMT1:4691, SDS:4697, GSR:4709, SERINC5:4715, DBT:4774, PSME4:7989.5, PSME1:7989.5, PSMD5:7989.5, PSMB5:7989.5, PSMD3:7989.5, PSMD9:7989.5, PSMF1:7989.5, SEM1:7989.5, PSMA1:7989.5, PSME3:7989.5, PSMB6:7989.5, RPS27A:7989.5, PSMA8:7989.5, PSMD4:7989.5, PSMD6:7989.5, PSMD1:7989.5, PSMD2:7989.5, PSMD12:7989.5, PSMB8:7989.5, PSMB10:7989.5, UBA52:7989.5, PSMB11:7989.5, PSMB9:7989.5, SLC3A2:7989.5, SLC6A12:7989.5, GLS:7989.5, GLUL:7989.5, MTAP:7989.5, ENOPH1:7989.5, RPS20:7989.5, RPS5:7989.5, RPLP0:7989.5, RPS19:7989.5, RPL19:7989.5, RPL34:7989.5, RPS13:7989.5, RPS15:7989.5, RPL23:7989.5, RPS15A:7989.5, RPL3L:7989.5, RPS2:7989.5, RPS11:7989.5, RPL7:7989.5, RPL8:7989.5, RPL13:7989.5, RPS7:7989.5, RPL4:7989.5, RPL15:7989.5, RPLP2:7989.5, RPS27:7989.5, RPS27L:7989.5, RPL14:7989.5, RPS26:7989.5, RPL37A:7989.5, RPL36A:7989.5, RPL17:7989.5, OTC:7989.5, SLC25A12:7989.5, NDUFAB1:7989.5, DLD:7989.5, PDHX:7989.5, DLST:7989.5, PDHA1:7989.5, DLAT:7989.5, PDHA2:7989.5, PDHB:7989.5, SLC44A1:7989.5, AHCY:7989.5, MTR:7989.5, PAPSS1:7989.5, GLUD1:7989.5, ETHE1:7989.5, TST:7989.5, TSTD1:7989.5, FMO1:7989.5, TXN2:7989.5, BHMT2:7989.5, BHMT:7989.5, CBS:7989.5, MCCC2:7989.5, SLC5A5:7989.5, TPO:7989.5, TSHB:7989.5, DUOX1:7989.5, DUOX2:7989.5, PNMT:7989.5, TH:7989.5, DIO2:7989.5, DIO1:7989.5, SMOX:7989.5, PAOX:7989.5, HNMT:7989.5, KARS1:7989.5, SEPHS2:7989.5, PSTK:7989.5, SECISBP2:7989.5, SMS:7989.5, OAZ1:7989.5, ODC1:7989.5, SRM:7989.5, AMD1:7989.5, SAT1:7989.5, AZIN1:7989.5, NQO1:7989.5, ASNS:7989.5, SLC6A7:7989.5, LIPT2:7989.5, GLDC:7989.5, HOGA1:7989.5, BCKDHA:7989.5, ACAT1:7989.5, TYR:7989.5, DCT:7989.5, OCA2:7989.5, TYRP1:7989.5, SLC45A2:7989.5, PAH:7989.5, SARDH:7989.5, CPS1:7989.5, SLC25A15:7989.5, SLC25A2:7989.5, ASL:7989.5, ASS1:7989.5, NAGS:7989.5, BCKDK:7989.5, ALDH6A1:7989.5, IVD:7989.5, ACAD8:7989.5, PPM1K:7989.5, HAL:7989.5, HDC:7989.5, FTCD:7989.5, CARNS1:7989.5, CRYM:7989.5, GCDH:7989.5, IDO1:7989.5, ACMSD:7989.5, HAAO:7989.5, AFMID:7989.5, CKM:7989.5, GAMT:7989.5, CKB:7989.5, GATM:7989.5, CKMT1A:7989.5, CKMT1B:7989.5, ALDH18A1:7989.5, OAT:7989.5, FAH:7989.5, PYCR3:7989.5, IL4I1:7989.5, SERINC1:7989.5, BBOX1:7989.5, SERINC3:7989.5, PSAT1:7989.5, ASRGL1:7989.5, ASPG:7989.5, GPT:7989.5, SRR:7989.5, RIMKLA:7989.5, PYCR1:7989.5, SERINC4:7989.5, TMLHE:7989.5, SLC25A44:11273, ECHS1:11402, DDC:11510, EEF1E1:11602, SLC7A5:11655, NAALAD2:11658, UROC1:11693, PSMD13:11822, SLC25A10:11840, MAT1A:11850, PXMP2:11852, SHMT1:11892, PYCR2:11920, SERINC2:11925, PSMB7:11992, AASS:12001, APIP:12201, HPD:12227, PSMB1:12255, AUH:12258, OAZ3:12303, RPL3:12374, QDPR:12422, PSMB4:12450, RPL32:12603, DIO3:12621, NNMT:12669, PHGDH:12792, SARS1:12809, RPL31:13074, DARS1:13084, AZIN2:13099, SCLY:13117, SLC6A11:13178, ADI1:13308, SLC6A8:13468, MTRR:13502, IARS1:13503, OGDH:13584, SLC25A13:13800, EEFSEC:14039, AIMP2:14160, GPT2:14386, NAT8L:14466, AANAT:14559, RPL10L:14563, CKMT2:14675	-0.0464259	-0.0533299	-0.0529153	0.0070038	0.00137275	0.00898696	0.0349879	0.0058571	100	0.00208909	0.0046694	0.0070121	0.00137437	0.00414678	0.0782248	55	0.0439126	0.0595059	0.051323	0.0100593	0.0596243	TRUE	TRUE	TRUE	2.48317e-10	2.63362e-08	304	IDO2:37, AGXT:77, GCDH:90, DMGDH:100, GNMT:101, TAT:113, SLC6A12:124, GRHPR:143, PIPOX:151, CHDH:152, HIBCH:172, ACAD8:203, SEPSECS:234, RARS1:251, ALDH4A1:257, GOT2:260, DHTKD1:267, ACADSB:282, GADL1:297, ARG1:302, AGMAT:328, MCCC1:338, BCAT2:383, IYD:392, HOGA1:439, HGD:450, PAPSS2:502, SDS:526, BHMT:543, DAO:552, BCAT1:566, GLS2:617, GSTZ1:627, SRR:669, KMO:690, KYAT3:722, CTH:747, SDSL:782, KYNU:789, NAGS:817, MPST:836, PSAT1:837, FOLH1:847, ALDH7A1:860, ALDH6A1:871, KYAT1:984, TXNRD1:1006, CSAD:1048, AADAT:1057, ASS1:1100, PRODH2:1120, SARDH:1157, HAAO:1210, PRODH:1261, AMDHD1:1449, MCCC2:1548, ACMSD:1559, TPH2:1593, BHMT2:1646, PSPH:1652, HAO1:1711, LARS1:1758, ASPG:1794, GCAT:1801, GCSH:1891, RIDA:1950, BCKDK:2058, CBS:2072, MAT1A:2174, ARG2:2205, SUOX:2258, SEPHS2:2266, RPS15A:2271, ACAT1:2288, BBOX1:2321, ASL:2365, PSMD5:2382, CGA:2385, HAL:2474, AMT:2492, NQO1:2564, IVD:2626, MRI1:2684, RPS27:2705, SLC36A4:2712, RPL4:2729, SERINC4:2739, PSME1:2743, NDUFAB1:2807, NAALAD2:2833, OTC:2846, GPT:2987, FAH:3073, SLC25A15:3140, GATM:3163, HSD17B10:3202, QARS1:3211, AGXT2:3221, SEM1:3252, BCKDHB:3253, ALDH9A1:3333, DCT:3338, RPL23:3388, DBH:3497, LIPT1:3560, PSME2:3564, RPS10:3565, RPS14:3619, RPS15:3655, SLC5A5:3675, MTAP:3676, CPS1:3687, UROC1:3701, PSMB1:8082.5, PSME4:8082.5, PSMD8:8082.5, PSMB5:8082.5, PSMD10:8082.5, PSMD3:8082.5, PSMD9:8082.5, PSMB2:8082.5, PSME3:8082.5, PSMB7:8082.5, PSMB6:8082.5, APIP:8082.5, PSMA8:8082.5, PSMD4:8082.5, PSMB4:8082.5, PSMD6:8082.5, PSMD1:8082.5, PSMD2:8082.5, PSMD13:8082.5, PSMB8:8082.5, PSMB10:8082.5, PSMB11:8082.5, PSMB9:8082.5, SLC7A5:8082.5, SLC3A2:8082.5, GLS:8082.5, SLC6A11:8082.5, GOT1:8082.5, ENOPH1:8082.5, ADI1:8082.5, RPS5:8082.5, RPL6:8082.5, RPLP0:8082.5, RPL3:8082.5, RPL3L:8082.5, RPS2:8082.5, RPL7:8082.5, RPS3:8082.5, RPL9:8082.5, RPS7:8082.5, RPL38:8082.5, RPL15:8082.5, RPLP2:8082.5, RPS17:8082.5, RPS27L:8082.5, RPS23:8082.5, RPL14:8082.5, RPL37A:8082.5, RPL36A:8082.5, SLC25A13:8082.5, SLC25A12:8082.5, DLD:8082.5, PDHX:8082.5, DLST:8082.5, DLAT:8082.5, PDHA2:8082.5, PDHB:8082.5, PHYKPL:8082.5, SLC44A1:8082.5, AHCY:8082.5, MTR:8082.5, MTRR:8082.5, PAPSS1:8082.5, NNMT:8082.5, GSR:8082.5, GLUD1:8082.5, ETHE1:8082.5, SQOR:8082.5, SLC25A10:8082.5, TSTD1:8082.5, FMO1:8082.5, TXN2:8082.5, CDO1:8082.5, ADO:8082.5, TPH1:8082.5, SHMT1:8082.5, TPO:8082.5, AANAT:8082.5, DDC:8082.5, TSHB:8082.5, DUOX1:8082.5, DUOX2:8082.5, PNMT:8082.5, TH:8082.5, DIO3:8082.5, DIO2:8082.5, DIO1:8082.5, SMOX:8082.5, HNMT:8082.5, SARS1:8082.5, KARS1:8082.5, AIMP2:8082.5, DARS1:8082.5, EEF1E1:8082.5, EEFSEC:8082.5, AIMP1:8082.5, PSTK:8082.5, SECISBP2:8082.5, OAZ1:8082.5, ODC1:8082.5, SRM:8082.5, AMD1:8082.5, SAT1:8082.5, AZIN2:8082.5, OAZ3:8082.5, AZIN1:8082.5, ASNS:8082.5, SLC6A7:8082.5, LIAS:8082.5, DBT:8082.5, LIPT2:8082.5, PXMP2:8082.5, GLDC:8082.5, DDO:8082.5, BCKDHA:8082.5, ECHS1:8082.5, TYR:8082.5, OCA2:8082.5, TYRP1:8082.5, SLC45A2:8082.5, PAH:8082.5, SLC25A2:8082.5, NMRAL1:8082.5, HIBADH:8082.5, AUH:8082.5, SLC25A44:8082.5, PPM1K:8082.5, HDC:8082.5, CARNMT1:8082.5, FTCD:8082.5, AASS:8082.5, CRYM:8082.5, SLC25A21:8082.5, HYKK:8082.5, IDO1:8082.5, TDO2:8082.5, AFMID:8082.5, CKM:8082.5, GAMT:8082.5, SLC6A8:8082.5, CKB:8082.5, CKMT1A:8082.5, CKMT1B:8082.5, ALDH18A1:8082.5, PHGDH:8082.5, IL4I1:8082.5, ASPA:8082.5, SERINC1:8082.5, SERINC3:8082.5, PYCR2:8082.5, QDPR:8082.5, HPD:8082.5, ASRGL1:8082.5, SERINC5:8082.5, RIMKLB:8082.5, SERINC2:8082.5, PYCR1:8082.5, TMLHE:8082.5, PAOX:12481, PDHA1:12526, CARNS1:12550, RPS26:12686, SMS:12796, RPL10L:12868, RPL19:13101, IARS1:13224, RPL13:13457, RPL32:13534, RPS11:13645, RPS19:13649, OAT:13675, GPT2:13676, RIMKLA:13797, RPS13:13837, TST:13843, OGDH:13902, RPL8:13973, RPS20:13986, PSMD12:14025, RPL34:14199, RPS27A:14226, GLUL:14276, PSMA1:14320, PYCR3:14329, RPL17:14446, SCLY:14448, PSMF1:14467, NAT8L:14508, CKMT2:14710, UBA52:14719, RPL31:14732	0.0901202	0.0807585	0.0810498	0.00955119	0.00187203	0.0124858	0.0504134	8.83499e-08	100	3.15311e-06	5.82838e-05	0.000292476	5.73252e-05	1.62245e-05	9.37029e-06	100	0.000218621	0.00138181	0.0046569	0.000912753	0.000802956	FALSE	FALSE	304	GCDH:15, SLC6A12:86, HOGA1:109, MAT1A:146, EEFSEC:166, SDS:171, ACAD8:196, AGXT:202, BCAT2:223, NAALAD2:229, SARDH:255, NAGS:337, NQO1:340, PHGDH:363, GNMT:383, GLS2:398, TAT:449, SEPHS2:469, QDPR:486, CPS1:542, SLC6A11:544, GOT2:691, AZIN2:746, SRR:819, AIMP2:825, PSAT1:882, ACADSB:889, IDO2:897, UROC1:948, RPS15A:966, BCKDHA:983, BHMT:984, BCKDK:987, IYD:1010, SERINC2:1033, PSMD5:1059, AASS:1106, DHTKD1:1200, ECHS1:1208, IVD:1209, ASS1:1222, BBOX1:1399, GSTZ1:1400, RPL23:1444, HGD:1460, PSME1:1513, DAO:1585, SLC6A8:1592, SLC44A1:1663, SERINC3:1665, ASL:1669, PSMD2:1687, ASPG:1723, HPD:1732, OAZ3:1758, RPS15:1896, SLC5A5:1912, CBS:1943, PSPH:1950, SARS1:2042, DUOX2:2052, GLUD1:2126, FMO1:2131, SEM1:2219, RPL4:2262, NDUFAB1:2304, DARS1:2326, GPT2:2372, PSMB1:2437, RPS27:2487, HAAO:2527, RPL10L:2539, GLS:2562, AHCY:2624, PXMP2:2644, CKM:2687, HIBCH:2688, PSMD9:2694, ARG1:2713, TPO:2720, AZIN1:2728, PSME4:7914, PSMD8:7914, PSMB5:7914, PSME2:7914, PSMD10:7914, PSMD3:7914, PSME3:7914, PSMB7:7914, PSMB6:7914, APIP:7914, PSMA8:7914, PSMD4:7914, PSMB4:7914, PSMD6:7914, PSMD1:7914, PSMD13:7914, PSMB8:7914, PSMB10:7914, PSMB9:7914, SLC7A5:7914, SLC3A2:7914, GLUL:7914, MRI1:7914, MTAP:7914, ENOPH1:7914, ADI1:7914, RPS20:7914, RPL31:7914, RPL6:7914, RPLP0:7914, RPL3:7914, RPS10:7914, RPL3L:7914, RPS2:7914, RPL32:7914, RPL7:7914, RPS3:7914, RPS14:7914, RPS7:7914, RPL38:7914, RPL15:7914, RPLP2:7914, RPS27L:7914, RPL14:7914, RPL36A:7914, SLC25A13:7914, OTC:7914, SLC25A12:7914, DLD:7914, OGDH:7914, PDHX:7914, DLST:7914, PDHA1:7914, DLAT:7914, PDHA2:7914, PDHB:7914, PHYKPL:7914, MTR:7914, MTRR:7914, PAPSS1:7914, NNMT:7914, PAPSS2:7914, GSR:7914, AGXT2:7914, TXNRD1:7914, ETHE1:7914, TST:7914, SQOR:7914, SUOX:7914, SLC25A10:7914, TSTD1:7914, TXN2:7914, CTH:7914, MPST:7914, CDO1:7914, CSAD:7914, GADL1:7914, ADO:7914, BHMT2:7914, TPH1:7914, CGA:7914, SHMT1:7914, MCCC1:7914, MCCC2:7914, AANAT:7914, DDC:7914, TSHB:7914, DUOX1:7914, TPH2:7914, PNMT:7914, TH:7914, DIO3:7914, DIO2:7914, DIO1:7914, SMOX:7914, PAOX:7914, SCLY:7914, HNMT:7914, KARS1:7914, SEPSECS:7914, RARS1:7914, EEF1E1:7914, LARS1:7914, AIMP1:7914, QARS1:7914, PSTK:7914, SECISBP2:7914, IARS1:7914, SMS:7914, OAZ1:7914, ODC1:7914, SRM:7914, AGMAT:7914, AMD1:7914, SAT1:7914, ASNS:7914, SLC6A7:7914, BCKDHB:7914, HAO1:7914, GRHPR:7914, DBT:7914, GCSH:7914, LIPT1:7914, AMT:7914, ALDH4A1:7914, LIPT2:7914, GLDC:7914, DDO:7914, PRODH2:7914, ACAT1:7914, TYR:7914, DCT:7914, OCA2:7914, TYRP1:7914, SLC45A2:7914, PAH:7914, HSD17B10:7914, CHDH:7914, DMGDH:7914, ALDH7A1:7914, ARG2:7914, SLC25A15:7914, SLC25A2:7914, NMRAL1:7914, BCAT1:7914, HIBADH:7914, ALDH6A1:7914, AUH:7914, SLC25A44:7914, PPM1K:7914, HAL:7914, HDC:7914, CARNMT1:7914, FTCD:7914, CARNS1:7914, CRYM:7914, AADAT:7914, PIPOX:7914, SLC25A21:7914, KYNU:7914, KMO:7914, IDO1:7914, TDO2:7914, ACMSD:7914, KYAT1:7914, AFMID:7914, GAMT:7914, CKMT2:7914, CKB:7914, GATM:7914, CKMT1A:7914, CKMT1B:7914, ALDH18A1:7914, OAT:7914, FOLH1:7914, PRODH:7914, GCAT:7914, FAH:7914, IL4I1:7914, SERINC1:7914, RIDA:7914, SDSL:7914, ALDH9A1:7914, PYCR2:7914, ASRGL1:7914, SERINC5:7914, GPT:7914, PYCR1:7914, SERINC4:7914, NAT8L:7914, RPS5:13164, KYAT3:13351, RPL9:13401, PSMB11:13484, RIMKLA:13599, PSMF1:13601, RPL8:13646, AMDHD1:13809, HYKK:13989, RPL19:13997, GOT1:14016, TMLHE:14020, SLC36A4:14149, RPS26:14270, ASPA:14281, RPS11:14327, RPS19:14378, LIAS:14446, RPL37A:14494, PSMB2:14511, PSMD12:14536, RIMKLB:14653, RPS27A:14783, PYCR3:14863, RPL13:14867, UBA52:14875, RPS13:14891, RPL34:14913, RPS23:14922, RPL17:14938, PSMA1:14951, RPS17:15042, DBH:15059	0.0412596	0.0359483	0.0368612	0.0123907	0.00242857	0.0140787	0.0650862	0.0143248	59	0.0384424	0.0806213	0.125537	0.0246053	0.0736685	0.125377	7	0.384209	0.411739	0.259047	0.0507732	0.332786	FALSE	FALSE	TRUE	5.90658e-05	0.00394429	304	AGXT:28, SDS:42, RPL23:45, GLS2:66, BCKDK:86, PRODH2:105, TAT:106, GOT2:111, RPS14:145, SERINC3:153, DHTKD1:168, CHDH:188, BCAT2:214, GNMT:238, RPS15A:262, CTH:279, ARG1:286, RARS1:295, PSME2:331, GRHPR:382, IL4I1:428, RIDA:431, PIPOX:443, GSTZ1:459, CPS1:468, GCDH:534, RPS27:606, MCCC1:636, ACAD8:642, IDO2:661, TPH1:706, ARG2:708, NAGS:730, SLC6A12:733, ALDH7A1:756, HOGA1:757, TDO2:767, DAO:782, PSPH:820, AGMAT:837, CKM:889, GOT1:912, HGD:919, PSME1:936, SUOX:964, SRR:977, GADL1:999, IVD:1025, PRODH:1097, SDSL:1156, HIBCH:1242, SLC25A12:1245, GSR:1372, MPST:1457, RPS15:1499, SARDH:1534, AZIN1:1619, GCSH:1710, ASL:1720, SLC5A5:1721, DDO:1767, NQO1:1781, RPL38:1806, KYAT3:1833, RPL6:1840, BHMT:1867, SERINC5:1888, SEPHS2:1948, AHCY:1992, MAT1A:2016, PSMD2:2022, CGA:2035, ACADSB:2047, CDO1:2055, LARS1:2066, PSME4:2104, IYD:2127, BCKDHA:2202, SLC44A1:2242, PHGDH:2414, NAALAD2:2458, TYR:2475, RPL4:2523, CBS:2540, BCAT1:2641, PSMD8:2663, ASRGL1:2678, RPL9:2711, GATM:2885, CSAD:2953, SERINC1:2969, GLDC:3034, ASS1:3050, OTC:3172, NDUFAB1:3195, SEM1:3204, OCA2:3251, PAH:3260, LIPT1:3276, PSMD10:3356, SEPSECS:3416, NMRAL1:3547, AASS:3568, ALDH18A1:3658, HAL:3662, RPS3:3679, DBT:3713, PDHA2:3739, HIBADH:3760, TYRP1:3776, PSMB1:8421.5, PSMD5:8421.5, PSMB5:8421.5, PSMD3:8421.5, PSMD9:8421.5, PSMF1:8421.5, PSMB2:8421.5, PSMA1:8421.5, PSME3:8421.5, PSMB7:8421.5, PSMB6:8421.5, APIP:8421.5, PSMD4:8421.5, PSMB4:8421.5, PSMD6:8421.5, PSMD1:8421.5, PSMD13:8421.5, PSMD12:8421.5, PSMB8:8421.5, PSMB10:8421.5, SLC7A5:8421.5, SLC3A2:8421.5, GLS:8421.5, SLC6A11:8421.5, GLUL:8421.5, MRI1:8421.5, MTAP:8421.5, ENOPH1:8421.5, RPS20:8421.5, RPS5:8421.5, RPLP0:8421.5, RPL3:8421.5, RPS10:8421.5, RPL3L:8421.5, RPS2:8421.5, RPL32:8421.5, RPL7:8421.5, RPL10L:8421.5, RPL15:8421.5, RPS27L:8421.5, RPL14:8421.5, RPL36A:8421.5, DLD:8421.5, OGDH:8421.5, PDHX:8421.5, DLST:8421.5, PDHA1:8421.5, DLAT:8421.5, PDHB:8421.5, PHYKPL:8421.5, MTR:8421.5, PAPSS2:8421.5, AGXT2:8421.5, TXNRD1:8421.5, GLUD1:8421.5, ETHE1:8421.5, TST:8421.5, SQOR:8421.5, SLC25A10:8421.5, TSTD1:8421.5, FMO1:8421.5, TXN2:8421.5, ADO:8421.5, BHMT2:8421.5, SHMT1:8421.5, MCCC2:8421.5, TPO:8421.5, DDC:8421.5, TSHB:8421.5, DUOX1:8421.5, TPH2:8421.5, DUOX2:8421.5, PNMT:8421.5, TH:8421.5, DIO3:8421.5, DIO2:8421.5, DIO1:8421.5, SMOX:8421.5, PAOX:8421.5, SCLY:8421.5, HNMT:8421.5, SARS1:8421.5, KARS1:8421.5, AIMP2:8421.5, DARS1:8421.5, EEF1E1:8421.5, EEFSEC:8421.5, AIMP1:8421.5, QARS1:8421.5, PSTK:8421.5, IARS1:8421.5, SMS:8421.5, OAZ1:8421.5, ODC1:8421.5, SRM:8421.5, AMD1:8421.5, SAT1:8421.5, AZIN2:8421.5, OAZ3:8421.5, SLC36A4:8421.5, ASNS:8421.5, BCKDHB:8421.5, HAO1:8421.5, LIAS:8421.5, AMT:8421.5, ALDH4A1:8421.5, LIPT2:8421.5, PXMP2:8421.5, ECHS1:8421.5, DCT:8421.5, SLC45A2:8421.5, HSD17B10:8421.5, DMGDH:8421.5, SLC25A15:8421.5, SLC25A2:8421.5, ALDH6A1:8421.5, AUH:8421.5, PPM1K:8421.5, AMDHD1:8421.5, HDC:8421.5, CARNMT1:8421.5, UROC1:8421.5, FTCD:8421.5, CRYM:8421.5, AADAT:8421.5, SLC25A21:8421.5, KYNU:8421.5, KMO:8421.5, ACMSD:8421.5, HAAO:8421.5, KYAT1:8421.5, AFMID:8421.5, GAMT:8421.5, SLC6A8:8421.5, CKMT2:8421.5, CKB:8421.5, CKMT1A:8421.5, CKMT1B:8421.5, OAT:8421.5, FOLH1:8421.5, GCAT:8421.5, FAH:8421.5, ASPA:8421.5, BBOX1:8421.5, PSAT1:8421.5, ALDH9A1:8421.5, PYCR2:8421.5, QDPR:8421.5, HPD:8421.5, GPT2:8421.5, ASPG:8421.5, RIMKLB:8421.5, GPT:8421.5, SERINC2:8421.5, RIMKLA:8421.5, NAT8L:8421.5, TMLHE:8421.5, RPLP2:13095, SLC25A13:13108, ACAT1:13164, SERINC4:13225, ADI1:13255, SLC6A7:13408, DBH:13460, SECISBP2:13516, PSMA8:13522, MTRR:13658, PYCR1:13786, HYKK:13854, SLC25A44:13944, NNMT:14037, CARNS1:14070, PSMB11:14228, PAPSS1:14284, RPS23:14312, PSMB9:14316, RPS11:14333, RPL8:14427, RPS13:14438, RPS17:14472, RPL17:14475, PYCR3:14512, RPS19:14518, RPS7:14596, RPS26:14636, UBA52:14653, IDO1:14654, RPL31:14741, RPL34:14856, RPL13:14866, RPS27A:14867, RPL19:14870, RPL37A:14955, AANAT:14999	0.052391	0.0617467	0.0615989	0.0117598	0.00230492	0.0150036	0.0530323	0.0018726	100	0.000399477	0.00321545	0.00797347	0.0015628	0.00172263	0.0637037	46	0.0599646	0.105148	0.125467	0.0245916	0.114499	TRUE	FALSE	304	DBH:65, RARS1:156, KYAT3:161, PIPOX:202, AMDHD1:249, KMO:435, SLC36A4:439, CHDH:551, DMGDH:564, GRHPR:687, IDO2:700, KYNU:731, FOLH1:830, GCAT:858, ALDH7A1:884, GOT1:889, ALDH4A1:900, GADL1:925, HIBCH:971, HYKK:1049, SEPSECS:1090, CGA:1152, TPH2:1263, CTH:1269, RPS17:1325, BCAT1:1380, ARG1:1446, MCCC1:1471, AGMAT:1545, AADAT:1628, LIAS:1632, PAPSS2:1764, SERINC4:1787, HIBADH:1807, HAO1:1839, AIMP1:1849, RPS10:1857, RPS23:1865, AGXT2:1871, DDO:1876, ARG2:1928, HSD17B10:1966, SQOR:1989, AMT:2036, RPL9:2056, KYAT1:2078, RIMKLB:2114, MPST:2135, ALDH9A1:2197, GNMT:2280, DHTKD1:2343, TXNRD1:2371, TAT:2463, ACAT1:2557, RIDA:2595, AGXT:2654, BHMT2:2672, MRI1:2709, HGD:2771, ACADSB:2798, SDSL:2829, PRODH:2866, ADO:2885, PSMD8:2937, ALDH6A1:3051, GOT2:3061, PRODH2:3224, DAO:3235, IYD:3279, QARS1:3308, SLC25A21:3314, CSAD:3321, PSME4:7731, PSME1:7731, PSMD5:7731, PSMB5:7731, PSME2:7731, PSMD10:7731, PSMD3:7731, PSMD9:7731, PSMF1:7731, PSMB2:7731, SEM1:7731, PSMA1:7731, PSME3:7731, PSMB6:7731, RPS27A:7731, PSMA8:7731, PSMD4:7731, PSMB4:7731, PSMD6:7731, PSMD1:7731, PSMD2:7731, PSMD12:7731, PSMB8:7731, PSMB10:7731, UBA52:7731, PSMB11:7731, PSMB9:7731, SLC7A5:7731, SLC3A2:7731, SLC6A12:7731, GLS:7731, GLS2:7731, MTAP:7731, ENOPH1:7731, ADI1:7731, RPS20:7731, RPS5:7731, RPL6:7731, RPLP0:7731, RPS19:7731, RPL19:7731, RPL34:7731, RPS13:7731, RPS15:7731, RPL23:7731, RPS15A:7731, RPL3L:7731, RPS2:7731, RPS11:7731, RPL7:7731, RPS3:7731, RPL8:7731, RPS14:7731, RPL13:7731, RPS7:7731, RPL38:7731, RPL4:7731, RPL15:7731, RPLP2:7731, RPS27:7731, RPS27L:7731, RPL14:7731, RPS26:7731, RPL37A:7731, RPL36A:7731, RPL17:7731, OTC:7731, NDUFAB1:7731, DLD:7731, GSTZ1:7731, PDHX:7731, DLST:7731, PDHA1:7731, DLAT:7731, PDHA2:7731, PDHB:7731, PHYKPL:7731, SLC44A1:7731, AHCY:7731, MTR:7731, MTRR:7731, PAPSS1:7731, MAT1A:7731, NNMT:7731, GSR:7731, GLUD1:7731, ETHE1:7731, TST:7731, SUOX:7731, SLC25A10:7731, TSTD1:7731, FMO1:7731, TXN2:7731, CDO1:7731, BHMT:7731, CBS:7731, TPH1:7731, SHMT1:7731, MCCC2:7731, SLC5A5:7731, TPO:7731, DDC:7731, TSHB:7731, DUOX1:7731, DUOX2:7731, PNMT:7731, DIO2:7731, DIO1:7731, SMOX:7731, PAOX:7731, HNMT:7731, KARS1:7731, EEF1E1:7731, LARS1:7731, SEPHS2:7731, PSTK:7731, SECISBP2:7731, SMS:7731, OAZ1:7731, ODC1:7731, SRM:7731, AMD1:7731, SAT1:7731, AZIN2:7731, AZIN1:7731, NQO1:7731, ASNS:7731, SLC6A7:7731, BCKDHB:7731, DBT:7731, GCSH:7731, LIPT1:7731, LIPT2:7731, PXMP2:7731, GLDC:7731, HOGA1:7731, BCKDHA:7731, ECHS1:7731, TYR:7731, DCT:7731, OCA2:7731, TYRP1:7731, SLC45A2:7731, PAH:7731, SARDH:7731, CPS1:7731, SLC25A15:7731, SLC25A2:7731, ASL:7731, ASS1:7731, NMRAL1:7731, NAGS:7731, BCKDK:7731, BCAT2:7731, IVD:7731, AUH:7731, ACAD8:7731, SLC25A44:7731, PPM1K:7731, HAL:7731, HDC:7731, CARNMT1:7731, UROC1:7731, FTCD:7731, CARNS1:7731, CRYM:7731, GCDH:7731, IDO1:7731, TDO2:7731, ACMSD:7731, HAAO:7731, AFMID:7731, CKM:7731, GAMT:7731, CKB:7731, GATM:7731, CKMT1A:7731, CKMT1B:7731, ALDH18A1:7731, NAALAD2:7731, FAH:7731, PYCR3:7731, IL4I1:7731, ASPA:7731, SERINC1:7731, BBOX1:7731, PSAT1:7731, SDS:7731, PYCR2:7731, PSPH:7731, HPD:7731, ASRGL1:7731, SERINC5:7731, ASPG:7731, GPT:7731, SRR:7731, RIMKLA:7731, PYCR1:7731, TMLHE:7731, APIP:12170, SLC25A12:12188, RPL3:12262, PSMB1:12294, AANAT:12370, SERINC2:12403, QDPR:12408, RPL31:12488, OAZ3:12489, DIO3:12664, AASS:12734, PSMD13:12900, TH:12991, SLC25A13:13045, PSMB7:13168, OAT:13205, SARS1:13331, SERINC3:13384, IARS1:13392, SLC6A11:13426, PHGDH:13454, DARS1:13670, AIMP2:13684, GLUL:13741, RPL32:13803, EEFSEC:13961, OGDH:13985, SLC6A8:14076, SCLY:14312, RPL10L:14382, NAT8L:14494, GPT2:14701, CKMT2:14814	-0.0535855	-0.0484154	-0.0493835	0.00713366	0.0013982	0.0104889	0.0318521	0.00146955	99	0.00527522	0.00803477	0.00949566	0.00186115	0.00873511	0.0389648	34	0.0767596	0.089405	0.0648476	0.0127101	0.0922275	FALSE	FALSE	FALSE	0.00586442	0.10295	304	PSMB9:201, IDO1:237, ACAT1:300, ALDH4A1:314, AANAT:336, SERINC4:366, DBH:430, HYKK:434, SECISBP2:511, DMGDH:561, PAPSS1:636, RPL37A:789, TPH2:865, KYAT1:993, ALDH6A1:1008, FAH:1071, PYCR1:1150, SLC45A2:1169, FOLH1:1173, BHMT2:1241, SEPSECS:1272, RPS17:1315, RPL36A:1352, HAAO:1390, RPS23:1462, SLC36A4:1466, LIPT2:1499, RPL13:1511, PSMB11:1532, DDC:1562, AMT:1605, RPL19:1636, SLC6A7:1682, ADI1:1799, PAPSS2:1842, KMO:1856, RPS7:1899, RPL3L:1912, RPS26:1938, TXNRD1:1941, PSAT1:1970, PSMB1:7195, PSME1:7195, PSMD5:7195, PSMD8:7195, PSMB5:7195, PSMD3:7195, PSMD9:7195, PSMF1:7195, SEM1:7195, PSMA1:7195, PSMB6:7195, RPS27A:7195, APIP:7195, PSMA8:7195, PSMD4:7195, PSMB4:7195, PSMD6:7195, PSMD12:7195, PSMB8:7195, PSMB10:7195, UBA52:7195, SLC7A5:7195, SLC3A2:7195, SLC6A12:7195, GLS:7195, SLC6A11:7195, MRI1:7195, MTAP:7195, ENOPH1:7195, RPS20:7195, RPL31:7195, RPS5:7195, RPLP0:7195, RPL3:7195, RPS19:7195, RPL34:7195, RPS13:7195, RPS15:7195, RPS10:7195, RPS2:7195, RPS11:7195, RPL7:7195, RPS3:7195, RPL8:7195, RPL9:7195, RPL10L:7195, RPL4:7195, RPL15:7195, RPLP2:7195, RPS27:7195, RPS27L:7195, RPL14:7195, RPL17:7195, SLC25A13:7195, OTC:7195, NDUFAB1:7195, DLD:7195, GSTZ1:7195, OGDH:7195, PDHX:7195, DLST:7195, DLAT:7195, PDHA2:7195, PDHB:7195, PHYKPL:7195, SLC44A1:7195, AHCY:7195, MTR:7195, MTRR:7195, MAT1A:7195, NNMT:7195, AGXT2:7195, GLUD1:7195, ETHE1:7195, SQOR:7195, SUOX:7195, SLC25A10:7195, TSTD1:7195, FMO1:7195, TXN2:7195, CTH:7195, GOT2:7195, MPST:7195, CSAD:7195, GADL1:7195, ADO:7195, BHMT:7195, CBS:7195, ARG1:7195, CGA:7195, SHMT1:7195, MCCC1:7195, MCCC2:7195, IYD:7195, SLC5A5:7195, TPO:7195, TSHB:7195, DUOX1:7195, DUOX2:7195, PNMT:7195, DIO3:7195, DIO2:7195, DIO1:7195, SMOX:7195, PAOX:7195, GNMT:7195, HNMT:7195, SARS1:7195, KARS1:7195, AIMP2:7195, RARS1:7195, DARS1:7195, EEF1E1:7195, EEFSEC:7195, LARS1:7195, AIMP1:7195, QARS1:7195, SEPHS2:7195, PSTK:7195, IARS1:7195, SMS:7195, OAZ1:7195, ODC1:7195, SRM:7195, AGMAT:7195, AMD1:7195, SAT1:7195, AZIN2:7195, OAZ3:7195, AZIN1:7195, NQO1:7195, ASNS:7195, BCKDHB:7195, HAO1:7195, DAO:7195, LIAS:7195, GRHPR:7195, DBT:7195, GCSH:7195, LIPT1:7195, AGXT:7195, PXMP2:7195, GLDC:7195, DHTKD1:7195, DDO:7195, HOGA1:7195, BCKDHA:7195, ECHS1:7195, TYR:7195, DCT:7195, TYRP1:7195, PAH:7195, HSD17B10:7195, CHDH:7195, SARDH:7195, ALDH7A1:7195, ARG2:7195, SLC25A15:7195, SLC25A2:7195, ASL:7195, ASS1:7195, NMRAL1:7195, NAGS:7195, BCAT1:7195, BCAT2:7195, HIBADH:7195, IVD:7195, AUH:7195, ACAD8:7195, SLC25A44:7195, PPM1K:7195, ACADSB:7195, HIBCH:7195, HAL:7195, AMDHD1:7195, HDC:7195, CARNMT1:7195, UROC1:7195, FTCD:7195, CARNS1:7195, AASS:7195, CRYM:7195, GCDH:7195, AADAT:7195, PIPOX:7195, SLC25A21:7195, KYNU:7195, KYAT3:7195, ACMSD:7195, AFMID:7195, IDO2:7195, GAMT:7195, CKB:7195, GATM:7195, CKMT1A:7195, CKMT1B:7195, ALDH18A1:7195, NAALAD2:7195, PHGDH:7195, PRODH:7195, GCAT:7195, PYCR3:7195, ASPA:7195, HGD:7195, BBOX1:7195, SDSL:7195, ALDH9A1:7195, PYCR2:7195, PSPH:7195, QDPR:7195, HPD:7195, ASRGL1:7195, ASPG:7195, RIMKLB:7195, GPT:7195, SRR:7195, SERINC2:7195, RIMKLA:7195, NAT8L:7195, TMLHE:7195, TAT:7195, CKMT2:12452, RIDA:12692, SERINC1:12697, PSMD13:12762, PSMD2:13008, PSMB2:13055, RPS15A:13123, SDS:13144, RPL38:13153, CDO1:13184, PSME3:13187, GOT1:13218, PSMB7:13224, OCA2:13278, SLC6A8:13313, PSME4:13328, PDHA1:13352, TST:13367, GPT2:13421, GLS2:13465, PSMD1:13487, PRODH2:13611, CPS1:13717, CKM:13818, TH:13843, TPH1:13847, RPL32:14122, PSME2:14196, RPL6:14267, TDO2:14304, PSMD10:14349, RPS14:14356, IL4I1:14399, SCLY:14506, GSR:14562, OAT:14565, RPL23:14592, BCKDK:14629, SERINC5:14829, SLC25A12:14919, GLUL:14974, SERINC3:15059	-0.030912	-0.0096583	-0.00966756	0.0077971	0.00152823	0.0102248	0.0372953	0.0665331	0	0.571808	0.567447	0.228411	0.0447685	0.350392	0.506157	0	0.853335	0.817181	0.139555	0.0273527	0.178681	FALSE	FALSE	304	GOT1:74, RARS1:112, KYAT3:334, CTH:346, PIPOX:405, TDO2:417, PRODH2:418, DDO:472, CHDH:494, ARG2:559, RIDA:571, RPL6:573, RPL9:579, ALDH7A1:608, SERINC5:660, RPS14:819, TPH1:865, CGA:872, BCKDK:890, CDO1:900, PSMB2:951, PSME2:965, AMDHD1:992, GSR:1028, SERINC3:1030, PSMD8:1050, GRHPR:1126, PSMD10:1129, ARG1:1131, HIBADH:1320, GLS2:1535, RPL23:1542, DHTKD1:1551, GOT2:1615, IL4I1:1655, NMRAL1:1744, SUOX:1760, SLC25A12:1798, AGXT:1820, RIMKLB:1871, GADL1:2055, TAT:2085, MCCC1:2089, RPL38:2103, SDS:2149, RPS3:2229, ASPA:2346, SQOR:2440, PRODH:2637, GSTZ1:2713, AGMAT:2714, RPS5:2736, RPS10:2849, SLC25A21:2869, PSMD1:2893, MPST:2932, GNMT:2944, CKM:2987, GLUL:3086, RPS15A:3141, SDSL:3228, GCAT:3229, PSPH:3243, KMO:3276, RPS27:3303, DBH:3307, PSMB1:8120, PSME4:8120, PSME1:8120, PSMD5:8120, PSMB5:8120, PSMD3:8120, PSMD9:8120, PSMF1:8120, SEM1:8120, PSMA1:8120, PSME3:8120, PSMB7:8120, PSMB6:8120, RPS27A:8120, APIP:8120, PSMA8:8120, PSMD4:8120, PSMB4:8120, PSMD6:8120, PSMD2:8120, PSMD13:8120, PSMD12:8120, PSMB8:8120, PSMB10:8120, UBA52:8120, PSMB11:8120, SLC7A5:8120, SLC3A2:8120, SLC6A12:8120, GLS:8120, SLC6A11:8120, MRI1:8120, MTAP:8120, ENOPH1:8120, RPS20:8120, RPLP0:8120, RPL3:8120, RPS19:8120, RPL19:8120, RPL34:8120, RPS13:8120, RPS15:8120, RPL3L:8120, RPS2:8120, RPS11:8120, RPL32:8120, RPL7:8120, RPL8:8120, RPL13:8120, RPL4:8120, RPL15:8120, RPLP2:8120, RPS17:8120, RPS27L:8120, RPS23:8120, RPL14:8120, RPS26:8120, RPL17:8120, OTC:8120, NDUFAB1:8120, DLD:8120, OGDH:8120, PDHX:8120, DLST:8120, PDHA1:8120, DLAT:8120, PDHA2:8120, PDHB:8120, PHYKPL:8120, SLC44A1:8120, AHCY:8120, MTR:8120, MAT1A:8120, PAPSS2:8120, AGXT2:8120, TXNRD1:8120, GLUD1:8120, ETHE1:8120, TST:8120, SLC25A10:8120, TSTD1:8120, FMO1:8120, TXN2:8120, CSAD:8120, ADO:8120, BHMT2:8120, BHMT:8120, CBS:8120, SHMT1:8120, MCCC2:8120, IYD:8120, SLC5A5:8120, TPO:8120, TSHB:8120, DUOX1:8120, TPH2:8120, DUOX2:8120, PNMT:8120, TH:8120, DIO3:8120, DIO2:8120, DIO1:8120, SMOX:8120, PAOX:8120, SCLY:8120, HNMT:8120, SARS1:8120, KARS1:8120, SEPSECS:8120, DARS1:8120, EEF1E1:8120, LARS1:8120, AIMP1:8120, QARS1:8120, SEPHS2:8120, PSTK:8120, IARS1:8120, SMS:8120, OAZ1:8120, ODC1:8120, SRM:8120, AMD1:8120, SAT1:8120, OAZ3:8120, AZIN1:8120, NQO1:8120, SLC36A4:8120, ASNS:8120, SLC6A7:8120, BCKDHB:8120, HAO1:8120, DAO:8120, LIAS:8120, DBT:8120, GCSH:8120, LIPT1:8120, AMT:8120, ALDH4A1:8120, LIPT2:8120, GLDC:8120, HOGA1:8120, BCKDHA:8120, ECHS1:8120, TYR:8120, DCT:8120, OCA2:8120, TYRP1:8120, PAH:8120, HSD17B10:8120, SARDH:8120, DMGDH:8120, CPS1:8120, SLC25A15:8120, SLC25A2:8120, ASL:8120, ASS1:8120, NAGS:8120, BCAT1:8120, BCAT2:8120, ALDH6A1:8120, IVD:8120, ACAD8:8120, SLC25A44:8120, PPM1K:8120, ACADSB:8120, HIBCH:8120, HAL:8120, HDC:8120, CARNMT1:8120, UROC1:8120, FTCD:8120, CARNS1:8120, AASS:8120, CRYM:8120, GCDH:8120, AADAT:8120, HYKK:8120, KYNU:8120, ACMSD:8120, HAAO:8120, KYAT1:8120, AFMID:8120, IDO2:8120, GAMT:8120, SLC6A8:8120, CKB:8120, GATM:8120, CKMT1A:8120, CKMT1B:8120, ALDH18A1:8120, OAT:8120, NAALAD2:8120, FOLH1:8120, PHGDH:8120, FAH:8120, PYCR3:8120, SERINC1:8120, HGD:8120, BBOX1:8120, PSAT1:8120, ALDH9A1:8120, PYCR2:8120, QDPR:8120, ASRGL1:8120, GPT2:8120, ASPG:8120, GPT:8120, SRR:8120, SERINC2:8120, RIMKLA:8120, SERINC4:8120, NAT8L:8120, TMLHE:8120, RPL37A:12940, SLC45A2:13033, RPL36A:13068, AUH:13070, RPS7:13079, EEFSEC:13100, PYCR1:13182, ACAT1:13222, PAPSS1:13291, RPL31:13312, CKMT2:13367, PXMP2:13503, DDC:13741, HPD:13844, SLC25A13:13948, AZIN2:14001, NNMT:14036, AIMP2:14074, SECISBP2:14078, RPL10L:14183, MTRR:14268, ADI1:14389, IDO1:14405, PSMB9:14554, AANAT:15028	0.0209172	0.028027	0.0281531	0.0081739	0.00160208	0.010138	0.0389081	0.214397	22	0.106874	0.142422	0.132956	0.0260594	0.125339	0.824777	0	0.594449	0.574371	0.184688	0.0361989	0.22198	FALSE	FALSE	304	AGXT:87, RARS1:153, GCDH:156, IDO2:192, TAT:208, PIPOX:222, DBH:254, CHDH:258, GNMT:269, SDS:338, SLC6A12:357, GRHPR:379, GOT2:399, GLS2:468, DHTKD1:479, KYAT3:514, DMGDH:573, BCAT2:600, ACAD8:602, ARG1:644, RPL23:681, HIBCH:776, HOGA1:819, SERINC3:836, PRODH2:844, CTH:871, AANAT:877, BCKDK:881, GOT1:999, GADL1:1019, MCCC1:1094, ALDH4A1:1205, AGMAT:1247, AMDHD1:1301, SEPSECS:1313, UBA52:1332, RPL34:1340, ALDH7A1:1364, RPS27A:1383, ACADSB:1439, RPS17:1513, RPS15A:1515, GSTZ1:1537, RPS14:1563, RPL37A:1599, CKMT2:1685, HGD:1694, RPL31:1746, NAGS:1823, RPL13:1833, RPL17:1895, IYD:1922, DAO:1948, KMO:2019, SRR:2134, RIDA:2238, CPS1:2317, RPL19:2335, MAT1A:2345, SARDH:2414, BHMT:2439, GLUL:2562, ARG2:2583, RPS13:2619, PYCR3:2633, SLC36A4:2696, KYNU:2751, PSME2:2761, BCAT1:2763, RPS23:2794, EEFSEC:2795, PAPSS2:2884, SDSL:2920, PSMA1:3081, GPT2:3130, NAT8L:3141, MPST:3151, HYKK:3265, NAALAD2:3295, CGA:3301, FOLH1:3399, IL4I1:3418, SCLY:3429, NQO1:3462, RPS27:3493, PSPH:3574, PSAT1:3628, TDO2:3667, PRODH:3693, DDO:3768, RPS26:3770, IDO1:3777, RPS19:3785, PHGDH:3789, SLC25A12:3821, PSMB9:3830, SERINC5:3832, SEPHS2:3997, RPL10L:4067, GCAT:4278, RPL8:4308, IVD:4334, RPS11:4409, ALDH6A1:4447, RPL9:4468, TPH1:4483, PSME1:4484, SUOX:4507, ASS1:4610, PSMB2:4777, ACAT1:4786, KYAT1:4792, RPL6:4936, TPH2:4971, SERINC4:5057, AADAT:5117, CSAD:5127, AIMP2:5199, PSMF1:5274, SLC6A8:5330, CKM:5331, TXNRD1:5334, SLC6A11:5370, QDPR:5494, RPS7:5518, HAAO:5521, OAT:5528, GSR:5548, PSMD12:5626, AZIN2:5701, PSMD10:5816, GCSH:5842, ASL:5868, RPL32:5869, RIMKLB:5910, HIBADH:5983, RPS15:6039, OGDH:6083, BCKDHA:6221, LARS1:6225, SECISBP2:6270, LIAS:6369, PAPSS1:6508, CDO1:6515, PSMD8:6582, HAO1:6873, PSMD2:6915, CBS:6987, PSMD5:7051, BHMT2:7090, PSMB11:7133, SLC5A5:7134, ADI1:7139, ASPG:7165, AASS:7203, TST:7206, BBOX1:7253, ACMSD:7281, MCCC2:7304, RPS20:7496, MTRR:7505, SERINC2:7560, AZIN1:7571, SLC44A1:7610, SLC25A13:7625, ASPA:7635, UROC1:7666, RPL4:7892, NNMT:7895, HPD:7909, RPS10:7928, DARS1:7942, IARS1:7954, RIMKLA:7983, SQOR:8081, AMT:8200, CARNS1:8241, TH:8280, PSMB7:8324, RPL38:8463, ECHS1:8507, AHCY:8598, AIMP1:8655, SARS1:8674, NDUFAB1:8730, AGXT2:8804, FAH:8858, SEM1:8895, HAL:8995, SLC25A44:9082, HSD17B10:9120, PSME4:9281, OTC:9307, TMLHE:9329, GATM:9350, NMRAL1:9460, OCA2:9494, PYCR1:9564, RPS5:9663, DDC:9745, ALDH9A1:9823, MRI1:9843, LIPT1:9845, PXMP2:9870, OAZ3:9886, RPS3:9893, PSMD1:9911, PSMD13:9927, SLC25A21:10000, DUOX2:10077, PDHA1:10085, SLC45A2:10377, TYR:10397, FMO1:10507, ASRGL1:10602, RPL36A:10673, PAH:10741, DCT:10763, BCKDHB:10783, PSME3:10858, DIO3:10910, GLDC:10982, PSMA8:11035, SLC25A15:11146, SLC6A7:11192, QARS1:11200, LIPT2:11212, GLUD1:11227, GPT:11241, SERINC1:11243, PSMB1:11263, RPLP2:11350, GLS:11528, ADO:11598, EEF1E1:11608, PSMB4:11710, CARNMT1:11756, SMS:11813, DBT:11854, AUH:12032, RPS27L:12163, PSMD3:12178, PAOX:12195, DIO2:12219, TPO:12294, PSMD9:12311, PSMD6:12328, RPL3:12369, RPL3L:12379, DIO1:12384, PDHA2:12473, MTAP:12542, ALDH18A1:12548, APIP:12568, SHMT1:12611, SLC25A10:12631, TYRP1:12659, CKB:12831, PYCR2:12849, ENOPH1:12979, SLC25A2:13118, MTR:13254, HNMT:13274, RPLP0:13317, AMD1:13387, PSMB10:13494, SLC7A5:13524, FTCD:13526, SLC3A2:13540, PHYKPL:13557, PSMB6:13573, DUOX1:13580, SAT1:13583, ODC1:13610, PDHB:13670, GAMT:13743, ASNS:13782, PSMD4:13858, PPM1K:13883, SMOX:13902, KARS1:13946, PSMB8:14005, RPL7:14071, SRM:14180, DLD:14237, DLAT:14242, AFMID:14250, HDC:14264, RPL15:14270, CKMT1B:14380, RPL14:14463, TXN2:14480, CRYM:14487, TSHB:14491, OAZ1:14616, ETHE1:14632, PNMT:14685, RPS2:14732, PDHX:14745, PSMB5:14825, DLST:14871, PSTK:14919, CKMT1A:14979, TSTD1:15050	0.0225344	-0.0349058	-0.0350856	0.0107844	0.00211374	0.0148528	0.0520646	0.181041	54	0.0452701	0.0889953	0.13258	0.0259857	0.0829379	0.600059	0	0.463132	0.447398	0.187839	0.0368165	0.266849
REACTOME_PENTOSE_PHOSPHATE_PATHWAY	FALSE	FALSE	12	TALDO1:678, TKT:1183, PGD:3215, DERA:6618, G6PD:6618, RPIA:6618, PRPS1:6618, RBKS:6618, SHPK:6618, PRPS1L1:6618, PGM2:14009, PGLS:14794	0.0541091	0.030534	0.0324564	0.0266831	0.00522989	0.0322236	0.146572	0.516445	0	0.668845	0.677089	0.193019	0.0378317	0.279004	0.709837	0	0.876412	0.850391	0.113535	0.0222529	0.138437	FALSE	FALSE	12	RPIA:588, TALDO1:865, TKT:1152, PRPS1L1:2035, G6PD:3720, DERA:7083.5, PGD:7083.5, PRPS1:7083.5, RBKS:7083.5, SHPK:7083.5, PGLS:12056, PGM2:13517	0.11156	0.0737563	0.0728741	0.026021	0.00510012	0.0406528	0.129246	0.180978	0	0.358179	0.391194	0.178418	0.0349699	0.262091	0.555883	0	0.727016	0.720737	0.127823	0.0250532	0.208937	FALSE	FALSE	FALSE	0.904453	0.957562	12	PGLS:874, PGM2:1310, TKT:8082.5, DERA:8082.5, G6PD:8082.5, RPIA:8082.5, PGD:8082.5, PRPS1:8082.5, RBKS:8082.5, SHPK:8082.5, PRPS1L1:8082.5, TALDO1:13976	0.0151937	-0.0040447	-0.00236191	0.0272267	0.00533644	0.0358072	0.145893	0.855433	0	0.811998	0.789775	0.146293	0.0286733	0.211918	0.928006	0	0.921582	0.902714	0.0804191	0.0157621	0.104276	FALSE	FALSE	12	RPIA:640, PGLS:1122, PRPS1L1:1589, TALDO1:7914, TKT:7914, DERA:7914, PGM2:7914, G6PD:7914, PGD:7914, PRPS1:7914, RBKS:7914, SHPK:7914	0.0823126	0.0492957	0.0483997	0.0361842	0.0070921	0.0453633	0.187314	0.323628	0	0.531336	0.548258	0.233147	0.0456969	0.332801	0.660816	0	0.90044	0.881797	0.104844	0.0205494	0.126685	FALSE	FALSE	FALSE	0.393319	0.652396	12	TKT:272, TALDO1:794, DERA:6649.5, G6PD:6649.5, RPIA:6649.5, PGD:6649.5, PRPS1:6649.5, RBKS:6649.5, SHPK:6649.5, PRPS1L1:6649.5, PGM2:13220, PGLS:14989	-0.0517942	-0.0429682	-0.0419729	0.0314772	0.00616954	0.0501756	0.126338	0.534549	0	0.599151	0.609392	0.233667	0.0457987	0.419288	0.820248	0	0.937687	0.924684	0.0602398	0.011807	0.077294	FALSE	FALSE	12	RPIA:413, TALDO1:1395, PRPS1L1:2521, TKT:7340, DERA:7340, G6PD:7340, PGLS:7340, PGD:7340, RBKS:7340, SHPK:7340, PRPS1:11851, PGM2:13266	0.0425141	0.0452864	0.0435107	0.0269273	0.00527775	0.0346816	0.135677	0.610193	0	0.574023	0.595035	0.204156	0.0400146	0.300157	0.923279	0	0.876316	0.862226	0.0997183	0.0195448	0.128824	FALSE	FALSE	FALSE	0.434764	0.759573	12	TKT:698, TALDO1:7195, DERA:7195, PGM2:7195, G6PD:7195, RPIA:7195, PGD:7195, PRPS1:7195, RBKS:7195, PRPS1L1:7195, SHPK:12816, PGLS:14240	-0.00220999	-0.0215108	-0.0193928	0.0325018	0.00637034	0.0384538	0.168353	0.978858	0	0.727103	0.723714	0.194339	0.0380905	0.302441	0.993446	0	0.922722	0.897021	0.0927009	0.0181694	0.122805	FALSE	FALSE	12	TKT:211, TALDO1:860, DERA:6951, G6PD:6951, RPIA:6951, PGD:6951, PRPS1:6951, RBKS:6951, PRPS1L1:6951, SHPK:12112, PGM2:12731, PGLS:14414	-0.0109329	-0.0424718	-0.0397698	0.0262687	0.00514867	0.0325652	0.131461	0.895697	0	0.599501	0.612772	0.182011	0.0356742	0.273135	0.984614	0	0.930926	0.913724	0.0619908	0.0121502	0.0779164	FALSE	FALSE	12	DERA:527, G6PD:2094, RBKS:2453, PGD:2974, PRPS1:3424, SHPK:3790, PRPS1L1:6195, PGM2:11088, TALDO1:11363, RPIA:12011, TKT:12473, PGLS:14450	-0.0421115	-0.0619872	-0.0583463	0.0381737	0.00748205	0.0459224	0.175962	0.613581	0	0.453592	0.486823	0.242389	0.0475083	0.354464	0.90197	0	0.835078	0.826618	0.112715	0.022092	0.173145
REACTOME_ETHANOL_OXIDATION	FALSE	FALSE	8	ALDH1A1:45, ALDH1B1:1977, ADH4:3557, ALDH2:8455, ACSS2:8455, ACSS1:8455, ADH7:8455, ADH5:8455	-0.105201	-0.131482	-0.128645	0.0387051	0.00758619	0.0472273	0.184122	0.302901	7	0.179136	0.221503	0.147372	0.0288849	0.170324	0.510403	0	0.460874	0.479832	0.177432	0.0347766	0.265947	FALSE	FALSE	8	ACSS2:548, ACSS1:638, ALDH2:1832, ADH7:2622, ALDH1B1:7083.5, ADH5:7083.5, ADH4:7083.5, ALDH1A1:14869	0.150463	0.0660007	0.0708219	0.0287676	0.00563845	0.0410041	0.134727	0.140619	0	0.493019	0.487178	0.165618	0.0324611	0.257088	0.509927	0	0.808794	0.792309	0.10705	0.0209818	0.149306	FALSE	FALSE	FALSE	0.149209	0.295305	8	ALDH1A1:45, ALDH1B1:677, ACSS2:8082.5, ACSS1:8082.5, ADH7:8082.5, ADH5:8082.5, ADH4:8082.5, ALDH2:12508	0.0616155	0.112174	0.114195	0.0391798	0.00767924	0.04647	0.205959	0.546242	5	0.256791	0.277757	0.16743	0.0328162	0.201029	0.762287	0	0.534883	0.533617	0.178855	0.0350555	0.246614	FALSE	FALSE	8	ACSS2:90, ACSS1:506, ADH7:1029, ALDH1B1:1580, ADH4:1978, ALDH2:7914, ALDH1A1:7914, ADH5:7914	0.255672	0.146119	0.141157	0.0522002	0.0102312	0.0713837	0.294499	0.0122867	14	0.131344	0.199449	0.165867	0.03251	0.221116	0.11249	1	0.655554	0.63646	0.220045	0.0431288	0.389398	FALSE	FALSE	FALSE	0.529634	0.761127	8	ALDH1A1:302, ACSS2:1698, ADH4:3111, ALDH2:8421.5, ALDH1B1:8421.5, ACSS1:8421.5, ADH5:8421.5, ADH7:13483	0.0583792	0.0572801	0.0554607	0.0444995	0.00872191	0.0554985	0.218202	0.56752	0	0.554768	0.558669	0.221207	0.0433566	0.293971	0.834615	0	0.938208	0.913092	0.0715473	0.0140233	0.0842611	FALSE	FALSE	8	ACSS2:210, ACSS1:740, ALDH2:1261, ADH7:7340, ADH5:7340, ADH4:7340, ALDH1B1:11831, ALDH1A1:14837	0.070187	0.0293084	0.0334027	0.02966	0.00581336	0.0276544	0.160406	0.491867	0	0.756942	0.73002	0.176123	0.0345201	0.209702	0.898655	0	0.93826	0.916699	0.078466	0.0153793	0.0524613	FALSE	FALSE	FALSE	0.486722	0.783359	8	ALDH1B1:584, ADH7:986, ADH5:1961, ALDH2:7195, ACSS1:7195, ALDH1A1:7195, ADH4:7195, ACSS2:14290	-0.125449	-0.0430478	-0.0435424	0.0456023	0.00893806	0.0541435	0.222884	0.21925	0	0.65393	0.621117	0.232951	0.0456583	0.338763	0.734847	0	0.886515	0.835305	0.15028	0.0294549	0.165187	FALSE	FALSE	8	ADH7:696, ACSS1:1207, ALDH2:6951, ACSS2:6951, ALDH1B1:6951, ADH5:6951, ADH4:6951, ALDH1A1:14280	-0.0812858	-0.0345539	-0.0361537	0.0410069	0.00803735	0.0572344	0.237034	0.426013	0	0.711063	0.678424	0.227744	0.0446378	0.372595	0.911229	0	0.941637	0.918235	0.0764631	0.0149868	0.100335	FALSE	FALSE	8	ALDH1A1:91, ACSS2:767, ALDH1B1:3006, ACSS1:3714, ADH7:4319, ALDH2:7789, ADH4:9330, ADH5:10942	0.169367	0.132647	0.135886	0.0412625	0.00808744	0.0491223	0.247697	0.0971937	11	0.172919	0.200121	0.148507	0.0291074	0.17033	0.496431	0	0.657622	0.630204	0.153445	0.0300751	0.192657
REACTOME_METABOLISM_OF_CARBOHYDRATES	FALSE	FALSE	268	CEMIP:86, UBA52:178, RPS27A:206, NDST4:331, CHST15:354, HS3ST2:355, GYS1:384, CSPG4:428, ABCC5:475, ALDOC:492, GPC1:630, TALDO1:678, EXT1:681, HS6ST1:788, PHKA1:840, PPP2CA:933, RAE1:979, GCK:1098, FUT9:1138, TKT:1183, GALE:1217, PPP2R1B:1245, PYGM:1291, DSEL:1334, GCKR:1371, PRELP:1449, PPP2R5D:1457, FUT7:1491, NUP50:1509, PGM1:1514, BGN:1548, SLC2A1:1621, ALDOA:1662, NUP155:1718, FBP2:1786, SLC37A1:1790, NDST1:1831, NUP88:1949, CHST1:2063, NUP35:2140, B4GAT1:2171, NUP43:2195, NUP93:2210, OGN:2270, PHKG1:2313, GNPDA1:2359, ST3GAL3:2398, GPC2:2426, SLC25A13:2437, DSE:2445, PGAM2:2489, NUP37:2514, CHST2:2557, SDC1:2610, PYGB:2733, B3GALT2:2807, B4GALT3:2826, SGSH:2850, DCN:2943, HAS3:2977, GALK1:3007, SLC9A1:3018, FUT1:3087, TPI1:3130, SLC37A4:3178, PGD:3215, PGK1:3218, SLC26A1:3278, HPSE2:3399, UBB:6618, PRKACA:6618, SDC4:6618, PRKACB:6618, SDC2:6618, NUP160:6618, NUP133:6618, SEH1L:6618, AAAS:6618, NUP153:6618, NUP214:6618, NUP210:6618, NUP42:6618, NUP54:6618, NUP58:6618, NUP205:6618, SEC13:6618, PKLR:6618, AGRN:6618, SLC25A12:6618, MDH2:6618, BCAN:6618, HSPG2:6618, FMOD:6618, LUM:6618, PAPSS1:6618, SLC35B2:6618, UGP2:6618, ST3GAL4:6618, SLC25A10:6618, HS3ST1:6618, ST3GAL1:6618, IDS:6618, XYLT2:6618, B4GALT7:6618, CHPF2:6618, HYAL2:6618, GPC4:6618, XYLT1:6618, HAS1:6618, B3GAT1:6618, UST:6618, CSPG5:6618, B4GALT6:6618, CHST3:6618, CHPF:6618, CHSY1:6618, GNS:6618, CHST12:6618, GLCE:6618, GALNS:6618, B3GAT3:6618, EXT2:6618, ST3GAL2:6618, NDST3:6618, NDST2:6618, HAS2:6618, CHST11:6618, GPC5:6618, HS3ST4:6618, GPC6:6618, HS6ST3:6618, HYAL3:6618, CHSY3:6618, HEXA:6618, HS3ST5:6618, PFKFB1:6618, DERA:6618, PKM:6618, GPI:6618, PFKL:6618, TKFC:6618, AKR1B1:6618, PC:6618, EPM2A:6618, PPP1R3C:6618, G6PC3:6618, G6PD:6618, GALT:6618, B4GALNT2:6618, ALDOB:6618, KHK:6618, XYLB:6618, DCXR:6618, RPIA:6618, ENO1:6618, ENO3:6618, PFKFB4:6618, ADPGK:6618, HK2:6618, GNPDA2:6618, PGM2L1:6618, PFKFB3:6618, PGK2:6618, PGP:6618, PHKB:6618, PHKG2:6618, MDH1:6618, SLC37A2:6618, FBP1:6618, PRPS1:6618, RBKS:6618, SHPK:6618, PRPS1L1:6618, MAN2C1:6618, FUT2:6618, FUT4:6618, B3GALT4:6618, AKR1A1:9800, B4GALT4:9851, ENO2:9857, GPC3:9864, PCK2:9877, KERA:10023, GLB1L:10042, NUP85:10173, B3GAT2:10300, NUP62:10503, CRYL1:10507, PCK1:10527, HS3ST6:10653, PFKP:10735, B4GALT2:10866, NUP188:10975, GLYCTK:10996, B3GNT3:11014, HMMR:11083, ST6GALNAC6:11160, HS6ST2:11191, NUP107:11224, HS2ST1:11323, CSGALNACT1:11421, GBE1:11520, CHST13:11534, CHST14:11567, SLC35D2:11593, PHKA2:11760, CD44:11790, TPR:11809, NDC1:11893, HK1:12000, NHLRC1:12076, GYS2:12094, SLC26A2:12102, CHST6:12150, G6PC2:12272, SLC25A11:12282, GYG1:12328, HGSNAT:12529, CHST7:12542, GYG2:12579, B3GNT7:12618, B3GALT6:12676, LALBA:12713, CHST9:12759, GOT1:12791, IDUA:12835, PFKFB2:12965, B4GALT5:13009, AGL:13020, SDC3:13230, PFKM:13241, SLC25A1:13284, HPSE:13523, LYVE1:13566, OMD:13608, PYGL:13665, CALM1:13740, HK3:13937, VCAN:13967, CSGALNACT2:13970, PGM2:14009, STAB2:14016, B4GALT1:14056, ST3GAL6:14104, BPGM:14174, PAPSS2:14182, NUP98:14192, B3GALT5:14334, B3GNT2:14339, HYAL1:14341, SLC35B3:14379, FUT11:14455, GLB1:14518, GUSB:14586, FUT10:14609, SORD:14757, PGLS:14794, ARSB:14807, HEXB:14869, GOT2:14968, RHCE:14973, NAGLU:14974, MANBA:14989, MAN2B1:14994, B3GNT4:15001, NCAN:15011, RHD:15016, ALDH1A1:15028	0.00442409	0.0200279	0.0202311	0.00678603	0.00133006	0.00910758	0.0348313	0.80485	1	0.266131	0.29342	0.169391	0.0332006	0.212305	0.899099	0	0.574239	0.56084	0.164775	0.0322959	0.230893	FALSE	FALSE	268	GCKR:287, NUP210:330, HEXA:364, CSPG4:368, PYGM:449, SLC37A1:450, CEMIP:465, PYGB:471, FUT1:556, NUP160:576, RPIA:588, GCK:603, CSPG5:625, CHST15:701, EXT1:711, ST3GAL1:788, SLC26A1:793, GPC1:795, PRELP:823, TALDO1:865, NUP50:879, NUP153:908, XYLT1:977, SLC37A2:994, PGK1:1147, TKT:1152, PHKG1:1184, HS3ST2:1218, ABCC5:1258, SLC25A13:1273, PKM:1323, PPP2R1B:1404, PC:1413, NUP37:1444, NDST4:1580, GYS2:1586, SLC2A1:1674, HAS1:1703, NUP43:1735, NUP133:1849, B3GAT1:2019, MDH2:2030, PRPS1L1:2035, FUT7:2048, GALE:2188, PHKA1:2242, NDST2:2269, HS3ST1:2287, NUP93:2405, HS6ST1:2420, PGP:2431, OGN:2474, ALDOB:2600, XYLT2:2680, NUP155:2752, NUP85:2763, SDC1:2952, GPC2:3036, GYS1:3051, NDST1:3077, HS6ST3:3190, NDST3:3191, B3GALT4:3212, CHST12:3224, SLC25A10:3233, SLC37A4:3250, CHST1:3255, EPM2A:3392, AKR1A1:3399, FBP2:3498, PFKL:3525, DSEL:3531, PGM1:3635, PKLR:3699, G6PD:3720, ADPGK:3798, IDS:3812, ALDOA:3814, RPS27A:7083.5, UBB:7083.5, UBA52:7083.5, PRKACA:7083.5, PPP2R5D:7083.5, PPP2CA:7083.5, SDC4:7083.5, CALM1:7083.5, TPR:7083.5, AAAS:7083.5, NUP188:7083.5, RAE1:7083.5, NUP88:7083.5, NUP214:7083.5, NUP42:7083.5, NUP54:7083.5, NUP58:7083.5, NUP205:7083.5, SEC13:7083.5, NUP35:7083.5, NUP62:7083.5, B4GALT1:7083.5, PCK1:7083.5, AGRN:7083.5, SLC25A12:7083.5, BCAN:7083.5, FMOD:7083.5, LUM:7083.5, BGN:7083.5, PAPSS1:7083.5, SLC35B2:7083.5, UGP2:7083.5, ST3GAL4:7083.5, ST3GAL3:7083.5, B4GALT7:7083.5, CHPF2:7083.5, HYAL2:7083.5, GPC4:7083.5, SLC9A1:7083.5, HAS3:7083.5, DSE:7083.5, UST:7083.5, B3GAT2:7083.5, B4GALT4:7083.5, CHPF:7083.5, IDUA:7083.5, SLC35D2:7083.5, CHSY1:7083.5, GLCE:7083.5, KERA:7083.5, GALNS:7083.5, CHST7:7083.5, GPC3:7083.5, CSGALNACT1:7083.5, B3GAT3:7083.5, EXT2:7083.5, B3GNT7:7083.5, B4GALT5:7083.5, B4GALT3:7083.5, HS3ST6:7083.5, GLB1L:7083.5, HGSNAT:7083.5, CHST14:7083.5, HAS2:7083.5, CHST11:7083.5, B4GAT1:7083.5, CHST2:7083.5, B3GALT6:7083.5, GPC5:7083.5, B3GNT3:7083.5, CHST13:7083.5, HS3ST4:7083.5, CHST6:7083.5, HYAL3:7083.5, PFKFB1:7083.5, DERA:7083.5, PYGL:7083.5, GPI:7083.5, ALDOC:7083.5, TKFC:7083.5, GYG1:7083.5, AKR1B1:7083.5, GYG2:7083.5, GBE1:7083.5, NHLRC1:7083.5, GALK1:7083.5, GALT:7083.5, ST6GALNAC6:7083.5, B4GALNT2:7083.5, HK1:7083.5, KHK:7083.5, GLYCTK:7083.5, XYLB:7083.5, CRYL1:7083.5, DCXR:7083.5, ENO3:7083.5, TPI1:7083.5, ENO2:7083.5, GNPDA1:7083.5, PFKFB4:7083.5, HK2:7083.5, PGAM2:7083.5, PGK2:7083.5, BPGM:7083.5, PHKA2:7083.5, PHKB:7083.5, PHKG2:7083.5, MDH1:7083.5, SLC25A11:7083.5, PGD:7083.5, PRPS1:7083.5, RBKS:7083.5, SHPK:7083.5, B3GALT2:7083.5, FUT9:7083.5, B3GALT5:7083.5, FUT4:7083.5, ST3GAL2:10306, HPSE2:10311, B4GALT6:10400, SGSH:10441, PGM2L1:10511, HS6ST2:10530, HSPG2:10565, ENO1:10589, CSGALNACT2:10867, PCK2:10878, PPP1R3C:10905, CHST3:11368, GPC6:11504, G6PC3:11566, NUP107:11611, SDC3:11632, PFKM:11680, SLC25A1:11693, SLC35B3:11929, GNPDA2:11985, SEH1L:11995, PGLS:12056, NUP98:12115, PAPSS2:12204, B4GALT2:12334, SDC2:12385, GNS:12520, FUT2:12603, NDC1:12633, DCN:12672, FUT11:12783, B3GNT2:12812, HS2ST1:12833, AGL:12881, CHSY3:12974, GOT2:12987, PFKFB2:13056, LALBA:13221, OMD:13282, SLC26A2:13287, HEXB:13367, MAN2C1:13395, HPSE:13502, PGM2:13517, HYAL1:13544, PFKFB3:13568, FBP1:13668, PRKACB:13748, NAGLU:13775, LYVE1:13875, GLB1:13885, RHD:13896, RHCE:13900, CHST9:13945, FUT10:14037, SORD:14075, HK3:14110, CD44:14231, HMMR:14381, MANBA:14400, NCAN:14468, B3GNT4:14543, ST3GAL6:14608, GUSB:14668, HS3ST5:14679, G6PC2:14761, ARSB:14769, PFKP:14782, GOT1:14806, ALDH1A1:14869, STAB2:14971, VCAN:14983, MAN2B1:15048	0.0184672	0.0134625	0.0134103	0.00635106	0.00124481	0.00795782	0.0292334	0.302377	0	0.455427	0.47935	0.200296	0.039258	0.264701	0.692738	0	0.794423	0.777345	0.130624	0.0256023	0.165102	FALSE	FALSE	FALSE	0.171366	0.323532	268	CHST15:24, ABCC5:87, NDST4:130, ALDOC:220, GYS1:229, GPC1:295, HS6ST1:319, UBA52:352, PHKA1:417, FUT9:516, PRELP:583, HS3ST2:626, BGN:823, PPP2CA:829, RAE1:830, RPS27A:845, NUP37:875, EXT1:884, HK2:971, PPP2R5D:997, B4GAT1:1028, NUP155:1037, TALDO1:1095, PGAM2:1102, SLC9A1:1190, CHST1:1358, NDST1:1389, FBP2:1397, GALE:1407, PGM1:1430, PYGM:1460, CEMIP:1467, PHKG1:1476, SLC2A1:1480, PYGB:1483, GCK:1494, CSPG4:1522, NUP93:1540, NUP35:1543, NUP43:1565, ALDOA:1702, B3GALT2:1802, NUP205:1814, DCN:1836, GCKR:1843, DSEL:1911, PPP2R1B:2049, UGP2:2185, NUP133:2200, PGK1:2216, CHST12:2283, CHSY1:2350, ENO1:2356, HAS1:2377, SDC1:2467, PFKFB4:2504, PGP:2575, TPI1:2588, UBB:6988.5, CD44:6988.5, PRKACA:6988.5, SDC4:6988.5, PRKACB:6988.5, SDC2:6988.5, CALM1:6988.5, NUP160:6988.5, SEH1L:6988.5, NUP50:6988.5, AAAS:6988.5, NUP188:6988.5, NUP88:6988.5, NUP107:6988.5, NUP153:6988.5, NUP85:6988.5, NUP214:6988.5, NUP210:6988.5, NUP42:6988.5, NUP54:6988.5, NUP58:6988.5, SEC13:6988.5, NUP62:6988.5, GOT1:6988.5, PCK1:6988.5, PKLR:6988.5, AGRN:6988.5, SLC25A13:6988.5, SLC25A12:6988.5, MDH2:6988.5, BCAN:6988.5, HSPG2:6988.5, FMOD:6988.5, LUM:6988.5, AKR1A1:6988.5, PAPSS1:6988.5, SLC26A1:6988.5, SLC35B2:6988.5, ST3GAL4:6988.5, ST3GAL3:6988.5, SLC25A10:6988.5, HS3ST1:6988.5, ST3GAL1:6988.5, IDS:6988.5, XYLT2:6988.5, B4GALT7:6988.5, CHPF2:6988.5, HYAL2:6988.5, HMMR:6988.5, GPC4:6988.5, HAS3:6988.5, XYLT1:6988.5, OGN:6988.5, B3GAT1:6988.5, DSE:6988.5, UST:6988.5, B3GAT2:6988.5, CSPG5:6988.5, B4GALT2:6988.5, B4GALT6:6988.5, B4GALT4:6988.5, CHST3:6988.5, CHPF:6988.5, GNS:6988.5, GLCE:6988.5, KERA:6988.5, GALNS:6988.5, B3GAT3:6988.5, EXT2:6988.5, HS2ST1:6988.5, ST3GAL2:6988.5, B4GALT3:6988.5, GLB1L:6988.5, NDST3:6988.5, NDST2:6988.5, HAS2:6988.5, HS6ST2:6988.5, CHST11:6988.5, HPSE2:6988.5, CHST2:6988.5, B3GALT6:6988.5, GPC5:6988.5, CHST13:6988.5, SGSH:6988.5, HS3ST4:6988.5, GPC6:6988.5, HS6ST3:6988.5, HYAL3:6988.5, CHSY3:6988.5, GPC2:6988.5, HEXA:6988.5, HS3ST5:6988.5, PFKFB1:6988.5, TKT:6988.5, DERA:6988.5, PKM:6988.5, GPI:6988.5, PFKL:6988.5, TKFC:6988.5, AGL:6988.5, GYG1:6988.5, AKR1B1:6988.5, PC:6988.5, GYG2:6988.5, GYS2:6988.5, EPM2A:6988.5, GBE1:6988.5, PPP1R3C:6988.5, G6PC3:6988.5, NHLRC1:6988.5, SLC37A4:6988.5, G6PD:6988.5, GALK1:6988.5, GALT:6988.5, ST6GALNAC6:6988.5, HK1:6988.5, ALDOB:6988.5, KHK:6988.5, XYLB:6988.5, CRYL1:6988.5, DCXR:6988.5, RPIA:6988.5, PFKP:6988.5, ENO3:6988.5, ENO2:6988.5, GNPDA1:6988.5, ADPGK:6988.5, GNPDA2:6988.5, PGM2L1:6988.5, PFKFB3:6988.5, PGK2:6988.5, PHKA2:6988.5, PHKB:6988.5, PHKG2:6988.5, MDH1:6988.5, SLC25A11:6988.5, SLC37A2:6988.5, SLC37A1:6988.5, FBP1:6988.5, PGD:6988.5, PRPS1:6988.5, RBKS:6988.5, SHPK:6988.5, PRPS1L1:6988.5, MAN2C1:6988.5, LALBA:6988.5, FUT1:6988.5, FUT2:6988.5, FUT7:6988.5, FUT4:6988.5, B3GALT4:6988.5, PFKFB2:11408, TPR:11504, LYVE1:11537, B3GNT3:11541, B4GALNT2:11550, HGSNAT:11573, NDC1:11612, GLYCTK:11673, CHST6:11843, G6PC2:12081, PCK2:12203, PFKM:12319, ST3GAL6:12354, GPC3:12397, B4GALT5:12464, CHST14:12493, B3GNT7:12514, HS3ST6:12539, SLC25A1:12637, B3GALT5:12846, SLC35D2:12929, CSGALNACT2:12938, B4GALT1:12986, HK3:13036, CSGALNACT1:13068, BPGM:13156, PYGL:13173, CHST9:13275, SLC26A2:13315, IDUA:13409, HPSE:13518, SDC3:13605, OMD:13614, CHST7:13635, PGM2:13761, B3GNT2:13911, SLC35B3:13920, NUP98:13977, PGLS:14197, FUT11:14291, HYAL1:14341, HEXB:14375, VCAN:14384, GLB1:14406, PAPSS2:14569, GUSB:14618, FUT10:14675, STAB2:14707, GOT2:14811, SORD:14851, MAN2B1:14873, MANBA:14887, ARSB:14897, B3GNT4:14903, NCAN:14937, RHCE:14944, RHD:15017, ALDH1A1:15026, NAGLU:15043	-0.0180659	-0.0302407	-0.0299556	0.00702655	0.0013772	0.00903771	0.0359961	0.313007	22	0.0929762	0.121439	0.0948326	0.0185872	0.104269	0.556173	0	0.323374	0.34223	0.137256	0.0269022	0.17568	FALSE	FALSE	268	B3GALT5:81, GYS2:100, NUP160:214, NUP210:233, XYLT1:358, B4GALT1:374, HEXA:435, PYGL:470, RPIA:640, ST3GAL1:646, NHLRC1:658, GOT2:691, PKM:760, NUP85:798, PC:844, CSGALNACT1:874, PHKA2:903, CALM1:938, RHD:963, ALDOB:1025, PGLS:1122, SLC37A2:1154, NUP62:1267, SLC25A11:1269, NAGLU:1284, AKR1A1:1298, NUP153:1309, NUP133:1320, CSPG5:1330, BPGM:1352, PYGB:1390, GCKR:1424, RHCE:1484, CRYL1:1490, FUT1:1499, HEXB:1564, PRPS1L1:1589, SLC26A1:1977, NUP188:1990, HS3ST1:2023, B3GNT4:2118, MANBA:2277, NDST2:2323, B3GALT4:2333, NCAN:2350, CSGALNACT2:2388, SLC35B3:2415, B3GALT6:2475, GBE1:2511, SLC37A1:2528, B4GALT5:2538, PFKL:2549, B3GAT1:2587, FUT4:2799, XYLT2:2812, UBB:7914, GPC1:7914, PRKACA:7914, SDC1:7914, SDC4:7914, PPP2R1B:7914, ALDOA:7914, SDC3:7914, TPR:7914, NDC1:7914, NUP37:7914, SEH1L:7914, NUP50:7914, AAAS:7914, NUP93:7914, NUP88:7914, NUP98:7914, NUP107:7914, NUP155:7914, NUP43:7914, NUP214:7914, NUP42:7914, NUP54:7914, NUP58:7914, NUP205:7914, SEC13:7914, GCK:7914, PCK1:7914, PKLR:7914, AGRN:7914, SLC25A13:7914, SLC25A12:7914, TALDO1:7914, MDH2:7914, BCAN:7914, HSPG2:7914, FMOD:7914, LUM:7914, PAPSS1:7914, SLC26A2:7914, SLC35B2:7914, UGP2:7914, PAPSS2:7914, ST3GAL6:7914, ST3GAL4:7914, SLC25A10:7914, IDS:7914, B4GALT7:7914, CHPF2:7914, HYAL2:7914, NDST1:7914, GPC4:7914, SLC9A1:7914, HAS3:7914, CEMIP:7914, HAS1:7914, OGN:7914, UST:7914, B3GAT2:7914, ARSB:7914, HYAL1:7914, ABCC5:7914, B4GALT2:7914, B4GALT4:7914, HS3ST2:7914, CHPF:7914, OMD:7914, IDUA:7914, SLC35D2:7914, CHSY1:7914, LYVE1:7914, GNS:7914, CHST12:7914, HS6ST1:7914, GLCE:7914, NDST4:7914, KERA:7914, GALNS:7914, CHST7:7914, GPC3:7914, B3GAT3:7914, EXT2:7914, HS2ST1:7914, CHST9:7914, B3GNT7:7914, ST3GAL2:7914, B4GALT3:7914, HS3ST6:7914, GLB1L:7914, NDST3:7914, HGSNAT:7914, CHST14:7914, GUSB:7914, GLB1:7914, B3GNT2:7914, HAS2:7914, HS6ST2:7914, CHST11:7914, DSEL:7914, HPSE:7914, CSPG4:7914, CHST2:7914, CHST1:7914, GPC5:7914, B3GNT3:7914, CHST13:7914, CHST15:7914, EXT1:7914, HS3ST4:7914, GPC6:7914, CHST6:7914, HS6ST3:7914, HYAL3:7914, PRELP:7914, CHSY3:7914, GPC2:7914, PFKFB1:7914, SLC2A1:7914, TKT:7914, DERA:7914, PGM1:7914, MAN2B1:7914, GPI:7914, TKFC:7914, HK3:7914, AGL:7914, GYG1:7914, PGM2:7914, AKR1B1:7914, ALDH1A1:7914, GYG2:7914, EPM2A:7914, PPP1R3C:7914, G6PC3:7914, SLC37A4:7914, G6PD:7914, GALE:7914, GALT:7914, ST6GALNAC6:7914, B4GALNT2:7914, SLC25A1:7914, HK1:7914, KHK:7914, SORD:7914, GLYCTK:7914, XYLB:7914, DCXR:7914, PGK1:7914, ENO3:7914, ENO2:7914, PFKFB4:7914, PFKFB2:7914, PFKM:7914, ADPGK:7914, HK2:7914, PGAM2:7914, PGK2:7914, PGP:7914, PHKA1:7914, PYGM:7914, PHKB:7914, PHKG2:7914, PHKG1:7914, MDH1:7914, PCK2:7914, FBP2:7914, PGD:7914, PRPS1:7914, RBKS:7914, SHPK:7914, B3GALT2:7914, LALBA:7914, FUT10:7914, FUT7:7914, FUT11:7914, PGM2L1:13012, CD44:13035, B4GALT6:13079, GNPDA2:13298, RAE1:13373, BGN:13387, TPI1:13471, GYS1:13481, B4GAT1:13513, PFKFB3:13791, GNPDA1:13893, HMMR:13901, ENO1:13905, FBP1:13962, PPP2R5D:13965, HPSE2:13991, GOT1:14016, STAB2:14064, VCAN:14175, GALK1:14193, CHST3:14217, G6PC2:14300, MAN2C1:14334, SGSH:14357, DSE:14367, NUP35:14415, ST3GAL3:14421, SDC2:14452, FUT2:14502, PPP2CA:14543, PRKACB:14585, ALDOC:14592, PFKP:14757, RPS27A:14783, UBA52:14875, HS3ST5:14898, FUT9:14914, DCN:14925	0.000221472	-0.00987565	-0.00921554	0.00805074	0.00157794	0.0110064	0.0346611	0.990132	0	0.584055	0.592779	0.230057	0.0450911	0.373857	0.996607	0	0.920391	0.90373	0.0797552	0.015632	0.105708	FALSE	FALSE	FALSE	0.20507	0.456571	268	HEXB:64, PGLS:82, MAN2B1:83, NCAN:88, B3GNT4:110, GOT2:111, MANBA:122, ST3GAL6:256, AGL:275, B3GALT5:293, ALDH1A1:302, RHCE:317, B3GALT6:340, RHD:341, CALM1:367, BPGM:448, GYG2:479, LALBA:498, LYVE1:544, CSGALNACT2:591, B4GALT1:603, ST3GAL2:652, SLC35B3:805, GBE1:897, B3GNT2:906, GOT1:912, HK1:918, HK3:946, NUP133:950, GLB1:1070, AKR1B1:1073, PFKFB2:1198, FUT11:1236, SLC25A12:1245, CHST13:1268, GYG1:1477, NUP98:1526, NUP85:1630, NHLRC1:1690, GNPDA2:1693, NUP205:1795, GUSB:1824, PFKM:1827, PGM2:1851, HK2:1853, HYAL1:1878, PYGL:1912, FUT10:1993, SLC25A1:2010, NAGLU:2088, ARSB:2110, NUP42:2134, SLC25A11:2188, CD44:2257, HGSNAT:2333, NUP107:2366, PFKP:2391, FMOD:2440, SORD:2452, NUP62:2474, B4GALT5:2525, HS6ST2:2537, PCK1:2538, SEH1L:2541, HYAL2:2574, HYAL3:2769, GYS2:2798, HPSE:3070, OMD:3097, MDH1:3229, UST:3282, NUP160:3388, HS2ST1:3410, AKR1A1:3453, CHST6:3774, UBB:8421.5, GPC1:8421.5, PRKACA:8421.5, PPP2R5D:8421.5, PPP2CA:8421.5, SDC1:8421.5, SDC4:8421.5, PRKACB:8421.5, ALDOA:8421.5, SDC3:8421.5, SDC2:8421.5, TPR:8421.5, NDC1:8421.5, NUP37:8421.5, AAAS:8421.5, NUP188:8421.5, RAE1:8421.5, NUP93:8421.5, NUP155:8421.5, NUP43:8421.5, NUP214:8421.5, NUP210:8421.5, NUP54:8421.5, NUP58:8421.5, SEC13:8421.5, NUP35:8421.5, PKLR:8421.5, AGRN:8421.5, MDH2:8421.5, DCN:8421.5, BCAN:8421.5, HSPG2:8421.5, VCAN:8421.5, LUM:8421.5, BGN:8421.5, SLC26A1:8421.5, SLC26A2:8421.5, SLC35B2:8421.5, UGP2:8421.5, PAPSS2:8421.5, ST3GAL4:8421.5, SLC25A10:8421.5, HS3ST1:8421.5, ST3GAL1:8421.5, IDS:8421.5, XYLT2:8421.5, B4GALT7:8421.5, CHPF2:8421.5, NDST1:8421.5, HMMR:8421.5, GPC4:8421.5, SLC9A1:8421.5, HAS3:8421.5, XYLT1:8421.5, HAS1:8421.5, B3GAT1:8421.5, B3GAT2:8421.5, ABCC5:8421.5, B4GALT2:8421.5, B4GALT6:8421.5, B4GALT4:8421.5, CHST3:8421.5, CHPF:8421.5, IDUA:8421.5, SLC35D2:8421.5, CHSY1:8421.5, GNS:8421.5, STAB2:8421.5, CHST12:8421.5, HS6ST1:8421.5, GLCE:8421.5, NDST4:8421.5, KERA:8421.5, GALNS:8421.5, CHST7:8421.5, GPC3:8421.5, CSGALNACT1:8421.5, B3GAT3:8421.5, CHST9:8421.5, B3GNT7:8421.5, B4GALT3:8421.5, HS3ST6:8421.5, GLB1L:8421.5, NDST3:8421.5, NDST2:8421.5, CHST14:8421.5, HAS2:8421.5, CHST11:8421.5, HPSE2:8421.5, B4GAT1:8421.5, CHST1:8421.5, B3GNT3:8421.5, CHST15:8421.5, HS3ST4:8421.5, GPC6:8421.5, HS6ST3:8421.5, PRELP:8421.5, CHSY3:8421.5, HEXA:8421.5, HS3ST5:8421.5, PFKFB1:8421.5, SLC2A1:8421.5, DERA:8421.5, PKM:8421.5, PGM1:8421.5, PYGB:8421.5, GPI:8421.5, ALDOC:8421.5, PFKL:8421.5, TKFC:8421.5, PC:8421.5, GYS1:8421.5, EPM2A:8421.5, PPP1R3C:8421.5, G6PC3:8421.5, G6PD:8421.5, GALK1:8421.5, GALT:8421.5, ST6GALNAC6:8421.5, B4GALNT2:8421.5, ALDOB:8421.5, KHK:8421.5, GLYCTK:8421.5, XYLB:8421.5, CRYL1:8421.5, DCXR:8421.5, RPIA:8421.5, ENO1:8421.5, PGK1:8421.5, ENO3:8421.5, TPI1:8421.5, ENO2:8421.5, PFKFB4:8421.5, ADPGK:8421.5, PGAM2:8421.5, PGM2L1:8421.5, PFKFB3:8421.5, PGK2:8421.5, PGP:8421.5, PHKA2:8421.5, PHKA1:8421.5, PHKB:8421.5, PHKG2:8421.5, PHKG1:8421.5, PCK2:8421.5, FBP2:8421.5, SLC37A2:8421.5, G6PC2:8421.5, FBP1:8421.5, PGD:8421.5, PRPS1:8421.5, RBKS:8421.5, SHPK:8421.5, PRPS1L1:8421.5, MAN2C1:8421.5, B3GALT2:8421.5, FUT9:8421.5, FUT1:8421.5, FUT2:8421.5, FUT4:8421.5, B3GALT4:8421.5, SLC25A13:13108, PYGM:13127, GNPDA1:13148, GALE:13241, GCKR:13295, GPC5:13356, SGSH:13378, GPC2:13436, DSEL:13681, SLC37A1:13693, CSPG5:13750, GCK:13764, EXT1:13901, FUT7:13990, PPP2R1B:14005, EXT2:14041, ST3GAL3:14065, NUP153:14234, TALDO1:14277, PAPSS1:14284, CHST2:14365, SLC37A4:14442, HS3ST2:14462, NUP50:14488, DSE:14508, UBA52:14653, OGN:14663, TKT:14799, RPS27A:14867, NUP88:14869, CSPG4:14877, CEMIP:15065	0.0166395	0.0120858	0.0121694	0.00823322	0.00161371	0.011198	0.0396296	0.352748	0	0.503236	0.521296	0.243058	0.0476394	0.390363	0.712505	0	0.917151	0.893988	0.0956758	0.0187524	0.105355	FALSE	FALSE	268	CHST15:76, NUP210:160, PYGB:256, NUP160:298, PRELP:350, ST3GAL1:365, ABCC5:379, NUP133:386, RPIA:413, GPC1:450, NUP37:502, SLC37A2:535, FUT1:550, PYGM:602, HEXA:748, PHKG1:776, PGK1:810, GCKR:829, NDST4:852, EXT1:922, GCK:945, SLC37A1:957, HAS1:983, XYLT1:1013, PKM:1063, SLC26A1:1074, NDST2:1207, PC:1210, NUP43:1276, PHKA1:1370, CSPG4:1372, HS6ST1:1379, TALDO1:1395, NUP85:1517, GYS2:1528, SLC2A1:1557, HS3ST1:1589, B3GAT1:1667, PGP:1697, NUP93:1736, HS3ST2:1787, NUP155:1793, CSPG5:1856, CHST12:1976, SLC25A13:2026, HK2:2072, GYS1:2219, CHST1:2271, PPP2R1B:2272, MDH2:2281, B3GALT4:2285, ALDOB:2355, NDST1:2441, EPM2A:2445, GALE:2466, NUP50:2497, PRPS1L1:2521, HS6ST3:2536, NDST3:2554, SLC9A1:2604, AKR1A1:2654, NUP62:2736, B3GALT2:2772, SDC1:2787, B3GALT5:2833, FBP2:2843, SLC25A12:2883, RPS27A:7340, UBB:7340, UBA52:7340, PRKACA:7340, PPP2R5D:7340, PPP2CA:7340, SDC4:7340, ALDOA:7340, CALM1:7340, TPR:7340, SEH1L:7340, AAAS:7340, NUP188:7340, RAE1:7340, NUP88:7340, NUP107:7340, NUP153:7340, NUP214:7340, NUP42:7340, NUP54:7340, NUP58:7340, NUP205:7340, SEC13:7340, NUP35:7340, B4GALT1:7340, PCK1:7340, PKLR:7340, AGRN:7340, DCN:7340, BCAN:7340, HSPG2:7340, FMOD:7340, LUM:7340, BGN:7340, SLC35B3:7340, PAPSS1:7340, SLC35B2:7340, UGP2:7340, ST3GAL4:7340, SLC25A10:7340, IDS:7340, XYLT2:7340, B4GALT7:7340, CHPF2:7340, HEXB:7340, HYAL2:7340, GPC4:7340, HAS3:7340, CEMIP:7340, OGN:7340, UST:7340, B3GAT2:7340, B4GALT6:7340, B4GALT4:7340, CHST3:7340, CHPF:7340, IDUA:7340, SLC35D2:7340, CHSY1:7340, GLCE:7340, KERA:7340, GALNS:7340, CHST7:7340, GPC3:7340, CSGALNACT1:7340, B3GAT3:7340, EXT2:7340, B3GNT7:7340, ST3GAL2:7340, B4GALT5:7340, B4GALT3:7340, HS3ST6:7340, GLB1L:7340, HGSNAT:7340, CHST14:7340, CSGALNACT2:7340, HAS2:7340, HS6ST2:7340, CHST11:7340, DSEL:7340, HPSE2:7340, B4GAT1:7340, CHST2:7340, B3GALT6:7340, GPC5:7340, B3GNT3:7340, CHST13:7340, SGSH:7340, HS3ST4:7340, GPC6:7340, CHST6:7340, HYAL3:7340, GPC2:7340, PFKFB1:7340, TKT:7340, DERA:7340, PGM1:7340, PYGL:7340, GPI:7340, ALDOC:7340, PFKL:7340, TKFC:7340, AGL:7340, GYG1:7340, AKR1B1:7340, GYG2:7340, GBE1:7340, PPP1R3C:7340, G6PC3:7340, NHLRC1:7340, SLC37A4:7340, G6PD:7340, GALK1:7340, GALT:7340, ST6GALNAC6:7340, B4GALNT2:7340, SLC25A1:7340, HK1:7340, KHK:7340, GLYCTK:7340, XYLB:7340, CRYL1:7340, DCXR:7340, ENO1:7340, ENO3:7340, TPI1:7340, ENO2:7340, GNPDA1:7340, PFKFB4:7340, PFKFB2:7340, PFKM:7340, ADPGK:7340, GNPDA2:7340, PGAM2:7340, PGM2L1:7340, PGK2:7340, BPGM:7340, PHKA2:7340, PHKB:7340, PHKG2:7340, MDH1:7340, SLC25A11:7340, PGLS:7340, PGD:7340, RBKS:7340, SHPK:7340, LALBA:7340, FUT9:7340, FUT7:7340, FUT4:7340, B4GALT2:11834, PRPS1:11851, NUP98:11869, ST3GAL3:11873, GOT2:12010, B3GNT2:12139, HS2ST1:12212, LYVE1:12227, SDC3:12318, NDC1:12348, GNS:12369, DSE:12477, MAN2C1:12547, FUT11:12554, PCK2:12718, PRKACB:12847, FUT2:12909, SDC2:13228, PGM2:13266, PAPSS2:13307, OMD:13342, CHSY3:13349, HK3:13356, CD44:13488, HPSE:13529, HYAL1:13547, ST3GAL6:13572, FBP1:13622, GLB1:13690, RHCE:13842, HMMR:13932, MANBA:13950, SLC26A2:13951, NCAN:14062, B3GNT4:14067, RHD:14083, CHST9:14106, PFKFB3:14110, GOT1:14182, FUT10:14192, PFKP:14277, SORD:14370, HS3ST5:14522, NAGLU:14559, G6PC2:14612, GUSB:14673, ALDH1A1:14837, ARSB:14861, MAN2B1:14936, VCAN:14989, STAB2:15038	0.0232455	0.0246647	0.0237286	0.00644338	0.0012629	0.00894018	0.030216	0.19422	4	0.171617	0.214758	0.124943	0.0244888	0.171554	0.682608	0	0.558073	0.572887	0.158646	0.0310947	0.247067	FALSE	FALSE	FALSE	0.00984891	0.128678	268	CHST15:7, HK2:25, NUP133:28, ST3GAL2:33, NUP205:80, SLC25A12:152, ABCC5:246, AGL:311, GNPDA2:318, B3GALT6:322, NUP37:333, AKR1B1:387, GYG2:417, SLC9A1:438, LALBA:666, PFKFB4:795, GBE1:808, PGLS:831, PRELP:854, B4GAT1:861, PGAM2:864, ST3GAL6:1013, FMOD:1057, NUP42:1064, HK1:1081, CALM1:1115, ST3GAL1:1121, NUP85:1176, SEH1L:1178, FUT9:1180, HYAL2:1230, NDST2:1268, CHSY1:1276, HS6ST1:1303, PGM2L1:1356, NDST4:1427, NUP210:1459, CHST13:1468, GPI:1498, SLC37A2:1582, NUP160:1605, LYVE1:1634, MDH1:1661, ALDOC:1696, CHST12:1716, BGN:1724, NUP54:1728, ENO1:1734, PYGB:1776, UGP2:1813, UST:1832, GOT1:1853, HAS1:1863, HEXB:1933, PHKA1:2003, GPC1:2009, HYAL3:2035, B3GALT5:2044, DCN:2130, BPGM:2133, HS3ST4:2162, B3GALT2:2196, B3GAT3:2251, SHPK:2255, NUP155:2356, CSGALNACT2:2390, CHST11:2391, PHKG1:2464, CHST1:2554, PGP:2596, B4GALT6:2609, PRKACA:2640, GYG1:2677, PHKB:2709, NUP62:2717, RPS27A:7876, UBB:7876, UBA52:7876, CD44:7876, PPP2R5D:7876, PPP2CA:7876, SDC1:7876, SDC4:7876, PPP2R1B:7876, PRKACB:7876, ALDOA:7876, SDC3:7876, SDC2:7876, TPR:7876, NDC1:7876, AAAS:7876, NUP188:7876, RAE1:7876, NUP93:7876, NUP98:7876, NUP107:7876, NUP43:7876, NUP214:7876, NUP58:7876, SEC13:7876, NUP35:7876, B4GALT1:7876, GCK:7876, PCK1:7876, NCAN:7876, PKLR:7876, AGRN:7876, SLC25A13:7876, TALDO1:7876, MDH2:7876, HSPG2:7876, VCAN:7876, LUM:7876, AKR1A1:7876, SLC35B3:7876, SLC26A1:7876, SLC35B2:7876, ST3GAL4:7876, SLC25A10:7876, GOT2:7876, HS3ST1:7876, IDS:7876, XYLT2:7876, B4GALT7:7876, CHPF2:7876, NDST1:7876, HMMR:7876, GPC4:7876, HAS3:7876, XYLT1:7876, B3GAT1:7876, B3GAT2:7876, HYAL1:7876, B4GALT2:7876, B4GALT4:7876, HS3ST2:7876, CHST3:7876, CHPF:7876, OMD:7876, IDUA:7876, GNS:7876, GLCE:7876, KERA:7876, GALNS:7876, HS2ST1:7876, CHST9:7876, B3GNT7:7876, B4GALT5:7876, B4GALT3:7876, GLB1L:7876, NDST3:7876, HGSNAT:7876, CHST14:7876, GUSB:7876, GLB1:7876, B3GNT2:7876, HAS2:7876, HS6ST2:7876, DSEL:7876, HPSE2:7876, HPSE:7876, B3GNT4:7876, B3GNT3:7876, SGSH:7876, EXT1:7876, GPC6:7876, CHST6:7876, HS6ST3:7876, CHSY3:7876, GPC2:7876, HEXA:7876, HS3ST5:7876, PFKFB1:7876, SLC2A1:7876, DERA:7876, PKM:7876, PGM1:7876, PYGL:7876, MAN2B1:7876, MANBA:7876, PFKL:7876, TKFC:7876, HK3:7876, PGM2:7876, GCKR:7876, PC:7876, ALDH1A1:7876, GYS1:7876, GYS2:7876, EPM2A:7876, PPP1R3C:7876, G6PC3:7876, NHLRC1:7876, G6PD:7876, GALK1:7876, GALE:7876, GALT:7876, ST6GALNAC6:7876, B4GALNT2:7876, SLC25A1:7876, ALDOB:7876, KHK:7876, SORD:7876, GLYCTK:7876, XYLB:7876, CRYL1:7876, DCXR:7876, RPIA:7876, PGK1:7876, PFKP:7876, ENO3:7876, TPI1:7876, ENO2:7876, GNPDA1:7876, PFKFB2:7876, PFKM:7876, ADPGK:7876, PGK2:7876, PHKA2:7876, PYGM:7876, PHKG2:7876, SLC25A11:7876, FBP2:7876, G6PC2:7876, SLC37A1:7876, FBP1:7876, PGD:7876, PRPS1:7876, RBKS:7876, PRPS1L1:7876, MAN2C1:7876, FUT10:7876, FUT1:7876, FUT2:7876, FUT7:7876, RHD:7876, RHCE:7876, FUT4:7876, FUT11:7876, B3GALT4:7876, SLC35D2:13049, ARSB:13095, PAPSS2:13229, PFKFB3:13242, SLC26A2:13284, HS3ST6:13303, ST3GAL3:13328, BCAN:13363, CHST7:13412, CSPG5:13529, NUP50:13559, CSGALNACT1:13684, CSPG4:13696, PCK2:13837, GPC3:14141, GPC5:14149, CHST2:14157, DSE:14364, TKT:14373, EXT2:14416, PAPSS1:14435, STAB2:14495, SLC37A4:14504, NAGLU:14525, OGN:14625, NUP153:14722, NUP88:14906, CEMIP:14920	0.0436454	0.0412204	0.0405607	0.00835037	0.00163667	0.0124354	0.0346131	0.0147899	71	0.0222035	0.0409172	0.043504	0.00852678	0.0514112	0.281529	1	0.212626	0.23815	0.133784	0.0262217	0.184255	FALSE	FALSE	268	MAN2B1:33, GOT1:74, ST3GAL6:83, PFKP:128, AGL:259, ST3GAL2:311, LALBA:325, LYVE1:350, GNPDA2:399, NUP205:532, CD44:537, G6PC2:539, B3GNT4:615, NCAN:630, HEXB:632, PGLS:657, VCAN:672, HK3:707, HMMR:726, MANBA:740, ALDH1A1:791, HS3ST5:844, PRKACB:877, SEH1L:895, DCN:1020, PFKFB2:1075, HK2:1155, B3GALT6:1159, GUSB:1372, MAN2C1:1498, GOT2:1615, GYG2:1625, PGM2L1:1674, HK1:1687, FUT9:1755, SLC25A12:1798, GLB1:1839, ENO1:1840, STAB2:1861, PFKFB4:1890, ARSB:2017, AKR1B1:2062, CSGALNACT2:2078, HS2ST1:2122, B3GNT2:2153, NUP107:2154, RHCE:2223, PGM2:2340, B4GAT1:2348, FBP1:2404, CHST13:2441, B4GALT6:2474, BPGM:2496, GPI:2547, SLC35B3:2781, NUP54:2816, HPSE:2872, PGAM2:2911, HYAL1:2953, SHPK:2959, HS6ST2:2996, RHD:3019, CHSY1:3036, PFKM:3047, FUT10:3064, B4GALT2:3089, FUT11:3107, NDC1:3132, G6PC3:3146, CHST9:3168, GBE1:3174, SLC25A1:3234, SLC9A1:3261, OMD:3300, NUP42:3302, RPS27A:8120, UBB:8120, UBA52:8120, GPC1:8120, PRKACA:8120, PPP2R5D:8120, PPP2CA:8120, SDC1:8120, SDC4:8120, ALDOA:8120, SDC3:8120, SDC2:8120, CALM1:8120, NUP160:8120, TPR:8120, NUP133:8120, NUP37:8120, AAAS:8120, NUP188:8120, RAE1:8120, NUP93:8120, NUP98:8120, NUP155:8120, NUP43:8120, NUP85:8120, NUP214:8120, NUP58:8120, NUP35:8120, NUP62:8120, B4GALT1:8120, PCK1:8120, AGRN:8120, MDH2:8120, HSPG2:8120, FMOD:8120, LUM:8120, BGN:8120, AKR1A1:8120, SLC26A2:8120, SLC35B2:8120, UGP2:8120, PAPSS2:8120, ST3GAL4:8120, ST3GAL3:8120, SLC25A10:8120, HS3ST1:8120, ST3GAL1:8120, IDS:8120, XYLT2:8120, B4GALT7:8120, CHPF2:8120, HYAL2:8120, NDST1:8120, GPC4:8120, HAS3:8120, HAS1:8120, NAGLU:8120, B3GAT1:8120, DSE:8120, UST:8120, B3GAT2:8120, ABCC5:8120, B4GALT4:8120, CHST3:8120, CHPF:8120, IDUA:8120, SLC35D2:8120, GNS:8120, CHST12:8120, HS6ST1:8120, GLCE:8120, NDST4:8120, KERA:8120, GALNS:8120, CHST7:8120, B3GAT3:8120, B3GNT7:8120, B4GALT5:8120, B4GALT3:8120, HS3ST6:8120, GLB1L:8120, NDST3:8120, HGSNAT:8120, NDST2:8120, CHST14:8120, HAS2:8120, CHST11:8120, DSEL:8120, HPSE2:8120, CHST1:8120, B3GNT3:8120, SGSH:8120, CHST15:8120, HS3ST4:8120, GPC6:8120, CHST6:8120, HS6ST3:8120, HYAL3:8120, PRELP:8120, CHSY3:8120, PFKFB1:8120, SLC2A1:8120, DERA:8120, PKM:8120, PGM1:8120, PYGL:8120, PYGB:8120, ALDOC:8120, PFKL:8120, TKFC:8120, GYG1:8120, PC:8120, GYS1:8120, GYS2:8120, EPM2A:8120, PPP1R3C:8120, NHLRC1:8120, G6PD:8120, GALK1:8120, GALE:8120, GALT:8120, ST6GALNAC6:8120, B4GALNT2:8120, ALDOB:8120, KHK:8120, SORD:8120, GLYCTK:8120, XYLB:8120, CRYL1:8120, DCXR:8120, RPIA:8120, PGK1:8120, ENO3:8120, TPI1:8120, ENO2:8120, GNPDA1:8120, ADPGK:8120, PFKFB3:8120, PGK2:8120, PGP:8120, PHKA2:8120, PHKA1:8120, PHKB:8120, PHKG2:8120, PHKG1:8120, MDH1:8120, PCK2:8120, SLC25A11:8120, FBP2:8120, SLC37A2:8120, PGD:8120, PRPS1:8120, RBKS:8120, PRPS1L1:8120, B3GALT2:8120, FUT2:8120, B3GALT5:8120, FUT4:8120, B3GALT4:8120, BCAN:13025, SEC13:13053, GPC3:13060, NUP210:13127, GPC2:13153, XYLT1:13225, GPC5:13261, PAPSS1:13291, PKLR:13361, FUT1:13499, CHST2:13547, CSGALNACT1:13701, FUT7:13760, HS3ST2:13860, EXT2:13910, SLC25A13:13948, SLC26A1:13974, PPP2R1B:13985, EXT1:14060, PYGM:14159, TALDO1:14211, GCK:14283, SLC37A4:14447, GCKR:14643, NUP88:14649, HEXA:14684, OGN:14695, SLC37A1:14703, NUP50:14789, TKT:14860, CSPG5:14866, CSPG4:14966, NUP153:14982, CEMIP:15050	0.0269252	0.0231164	0.0234831	0.00746081	0.00146232	0.0102121	0.0376708	0.132658	4	0.200157	0.228394	0.152353	0.0298611	0.192471	0.682164	0	0.697674	0.699195	0.14611	0.0286376	0.205857	FALSE	FALSE	268	MAN2B1:55, ALDH1A1:91, NAGLU:170, CEMIP:189, CHST15:206, RHD:214, NCAN:220, STAB2:247, B3GNT4:262, MANBA:316, GOT2:399, RHCE:405, VCAN:447, ARSB:472, PGLS:621, HEXB:635, B3GALT5:842, ST3GAL6:927, ABCC5:973, GOT1:999, GUSB:1039, NUP133:1042, SORD:1046, NUP210:1233, CSPG4:1237, PFKP:1263, UBA52:1332, RPS27A:1383, FUT10:1585, NUP160:1596, HK2:1803, NUP153:1806, G6PC2:1828, NDST4:1829, HS3ST5:1962, ST3GAL2:2013, AGL:2023, GLB1:2105, GYS2:2129, FUT9:2174, CALM1:2212, B4GALT1:2234, ALDOC:2262, NUP88:2298, GCKR:2318, ST3GAL1:2326, GPC1:2348, PRELP:2355, PYGB:2451, HEXA:2469, NUP205:2476, NUP37:2525, LYVE1:2547, B3GALT6:2575, BPGM:2593, TKT:2598, LALBA:2829, HK3:2861, GYS1:2883, PAPSS2:2884, FUT11:2888, HYAL1:2953, HS3ST2:3049, SLC35B3:3052, RPIA:3060, DCN:3078, CSPG5:3116, B3GNT2:3128, GYG2:3244, HS6ST1:3270, EXT1:3310, GNPDA2:3390, SLC37A1:3414, PYGM:3422, CSGALNACT2:3516, SLC37A2:3600, NUP50:3688, TALDO1:3708, HMMR:3711, CD44:3805, SLC25A12:3821, OGN:3828, PYGL:3865, GCK:3884, NUP85:3909, DSE:3915, XYLT1:3979, PGM2:3983, FUT1:4028, PHKA1:4060, NUP98:4072, PPP2CA:4508, PRKACB:4510, CHST9:4538, NHLRC1:4673, CSGALNACT1:4741, B4GAT1:4837, GBE1:4894, HPSE:4933, SLC9A1:5023, AKR1B1:5027, PFKFB3:5071, OMD:5126, PFKFB2:5204, PHKG1:5279, PKM:5287, SLC26A2:5327, SLC37A4:5509, PGAM2:5612, SLC26A1:5709, ST3GAL3:5711, PC:5769, HK1:5782, BGN:5804, PGK1:5817, NDST2:5881, PPP2R1B:6127, SDC2:6248, HAS1:6308, RAE1:6364, MAN2C1:6380, SEH1L:6400, PPP2R5D:6439, NUP35:6476, CHST7:6488, PAPSS1:6508, FBP1:6669, ENO1:6706, SDC3:6872, SLC25A11:6887, NUP62:6907, PFKFB4:6988, SLC25A1:7067, CHST2:7107, FUT2:7109, CHST13:7147, PFKM:7155, NUP155:7158, NUP43:7233, GYG1:7316, EXT2:7348, PHKA2:7366, PGM2L1:7430, SLC25A13:7625, SLC2A1:7640, GPC3:7651, SGSH:7668, FUT7:7672, ALDOB:7749, GALE:7750, IDUA:7754, FMOD:7825, AKR1A1:7847, B4GALT5:7922, HS3ST1:7943, HYAL2:8267, NUP42:8298, CHST1:8376, NUP93:8452, PCK2:8528, CHSY3:8604, HS2ST1:8626, CHSY1:8666, CHST12:8672, SLC35D2:8734, DSEL:8827, NDST1:8851, PRPS1L1:8876, PGP:8906, NDC1:9071, CHST3:9091, GALK1:9117, HGSNAT:9168, UGP2:9175, FBP2:9231, B3GALT4:9262, GPI:9273, B3GAT1:9303, NUP107:9311, PGM1:9345, GPC5:9352, GNPDA1:9430, B3GALT2:9438, B3GNT7:9459, B4GALT6:9517, HPSE2:9522, CRYL1:9579, PCK1:9831, HS3ST6:9841, ALDOA:10078, CHST14:10272, MDH1:10335, HS6ST2:10341, TPI1:10347, B4GALT2:10431, CHST6:10441, NUP188:10497, NUP54:10518, GNS:10539, HYAL3:10630, MDH2:10635, PKLR:10666, UST:10694, GPC2:10758, B3GAT3:10773, HS3ST4:10789, EPM2A:10896, BCAN:11137, PRKACA:11147, PFKL:11153, SHPK:11281, TPR:11305, SDC1:11390, B4GALNT2:11533, HS6ST3:11569, XYLT2:11646, PRPS1:11647, CHST11:11712, NDST3:11736, FUT4:11782, G6PC3:11902, SEC13:12029, ST6GALNAC6:12035, PGD:12097, GLYCTK:12194, PHKB:12257, B3GNT3:12376, B4GALT3:12490, CHPF2:12590, GPC6:12615, RBKS:12618, SLC25A10:12631, B3GAT2:12757, ADPGK:12874, GLB1L:12921, KERA:12944, G6PD:12977, PFKFB1:13093, KHK:13129, HAS3:13350, CHPF:13360, GLCE:13362, PPP1R3C:13435, NUP214:13485, IDS:13490, HSPG2:13517, AGRN:13547, AAAS:13594, PHKG2:13624, DCXR:13723, B4GALT7:13731, B4GALT4:13748, ENO2:13868, TKFC:14053, XYLB:14088, ENO3:14158, ST3GAL4:14223, GALT:14290, LUM:14520, NUP58:14537, DERA:14544, UBB:14554, SLC35B2:14606, HAS2:14623, GALNS:14642, GPC4:14653, SDC4:14887, PGK2:15037	0.0301573	0.02414	0.0234293	0.00851253	0.00166846	0.0119032	0.0424663	0.0921423	4	0.180135	0.239851	0.188099	0.0368674	0.233979	0.484873	0	0.667055	0.667982	0.144563	0.0283343	0.193672
REACTOME_CITRIC_ACID_CYCLE_TCA_CYCLE	FALSE	FALSE	22	IDH3A:465, OGDH:1686, IDH2:1913, FH:3014, ME3:3137, IDH3G:6618, ME2:6618, DLD:6618, IDH3B:6618, NNT:6618, DLST:6618, MDH2:6618, SUCLG2:6618, FAHD1:6618, SDHD:9779, CS:10466, SDHC:10834, SUCLG1:11181, SDHB:11333, SDHA:11383, ACO2:11805, SUCLA2:13616	0.0145678	0.106261	0.106006	0.0269646	0.00528506	0.0313538	0.161815	0.813127	33	0.0846528	0.116605	0.128226	0.0251322	0.091586	0.903921	0	0.300363	0.327554	0.160468	0.0314517	0.183324	FALSE	FALSE	22	OGDH:1489, MDH2:2030, FH:2286, IDH3A:2521, IDH3G:3659, CS:7083.5, SDHA:7083.5, DLD:7083.5, IDH3B:7083.5, NNT:7083.5, SDHB:7083.5, DLST:7083.5, ME3:7083.5, FAHD1:7083.5, IDH2:7083.5, SDHD:7083.5, SUCLG1:10290, ME2:11583, SUCLA2:12027, ACO2:12529, SDHC:13020, SUCLG2:13536	0.00174334	-0.0126035	-0.0132801	0.0219974	0.00431148	0.029471	0.10787	0.977431	0	0.777725	0.748575	0.178859	0.0350563	0.258611	0.99285	0	0.941199	0.91824	0.0715627	0.0140263	0.0921445	FALSE	FALSE	FALSE	0.190174	0.346892	22	IDH3A:594, OGDH:1169, ME3:1510, IDH2:1983, CS:6988.5, IDH3G:6988.5, ACO2:6988.5, SDHA:6988.5, ME2:6988.5, DLD:6988.5, FH:6988.5, IDH3B:6988.5, NNT:6988.5, SDHB:6988.5, DLST:6988.5, SDHC:6988.5, MDH2:6988.5, SUCLG2:6988.5, FAHD1:6988.5, SDHD:6988.5, SUCLG1:11428, SUCLA2:11613	-0.0699486	-0.129299	-0.123465	0.0233007	0.00456694	0.0293961	0.162209	0.256349	62	0.0358935	0.0632574	0.0819991	0.0160718	0.0510798	0.490136	1	0.193774	0.230492	0.120198	0.0235589	0.139117	FALSE	FALSE	22	SUCLG2:757, ME2:949, IDH3G:7157, ACO2:7157, DLD:7157, FH:7157, IDH3B:7157, OGDH:7157, NNT:7157, SDHB:7157, DLST:7157, SUCLA2:7157, SDHC:7157, MDH2:7157, ME3:7157, SUCLG1:7157, IDH3A:7157, FAHD1:7157, IDH2:7157, SDHD:7157, CS:12671, SDHA:14198	-0.0306712	-0.103606	-0.106402	0.031624	0.0061983	0.0426934	0.180504	0.618692	34	0.0927241	0.124871	0.133097	0.026087	0.115047	0.848953	0	0.54754	0.540312	0.205073	0.0401943	0.316103	FALSE	FALSE	FALSE	0.693133	0.863516	22	SUCLA2:499, ACO2:1459, SDHA:2299, CS:3290, IDH3B:3315, IDH3G:8421.5, ME2:8421.5, DLD:8421.5, FH:8421.5, OGDH:8421.5, NNT:8421.5, SDHB:8421.5, DLST:8421.5, SDHC:8421.5, MDH2:8421.5, ME3:8421.5, SUCLG1:8421.5, SUCLG2:8421.5, FAHD1:8421.5, IDH2:8421.5, SDHD:8421.5, IDH3A:14131	0.0088158	-0.0146594	-0.0138124	0.0298062	0.00584202	0.0369547	0.159466	0.886247	0	0.682853	0.683541	0.203238	0.0398346	0.267542	0.957399	0	0.95568	0.941294	0.0562391	0.0110229	0.0453807	FALSE	FALSE	22	OGDH:1086, MDH2:2281, ME3:2312, FH:2765, IDH3A:2831, CS:7340, IDH3G:7340, ACO2:7340, SDHA:7340, ME2:7340, DLD:7340, IDH3B:7340, NNT:7340, SDHB:7340, DLST:7340, SUCLA2:7340, SUCLG1:7340, FAHD1:7340, IDH2:7340, SDHD:7340, SDHC:12636, SUCLG2:13189	0.0453625	0.0286905	0.0282337	0.0257792	0.00505272	0.0328878	0.143279	0.461669	0	0.640538	0.628717	0.223229	0.0437529	0.353901	0.887166	0	0.894357	0.870868	0.111579	0.0218694	0.149885	FALSE	FALSE	FALSE	0.0514581	0.308236	22	IDH3B:644, ME3:1070, SUCLA2:1448, NNT:1979, ACO2:2070, ME2:2646, CS:7876, IDH3G:7876, SDHA:7876, DLD:7876, FH:7876, OGDH:7876, SDHB:7876, DLST:7876, SDHC:7876, MDH2:7876, SUCLG1:7876, IDH3A:7876, SUCLG2:7876, FAHD1:7876, IDH2:7876, SDHD:7876	0.076453	0.0758575	0.0763571	0.0294249	0.00576727	0.0402618	0.156229	0.21475	6	0.218344	0.263085	0.191881	0.0376087	0.252679	0.734847	0	0.559448	0.582342	0.192854	0.0377994	0.270567	FALSE	FALSE	22	SUCLA2:1044, ACO2:1067, IDH3B:1378, ME2:1826, SUCLG2:2046, SDHC:2555, NNT:2826, CS:8120, IDH3G:8120, SDHA:8120, DLD:8120, FH:8120, OGDH:8120, SDHB:8120, DLST:8120, MDH2:8120, ME3:8120, SUCLG1:8120, IDH3A:8120, FAHD1:8120, IDH2:8120, SDHD:8120	0.0916838	0.0634348	0.0650362	0.0346576	0.0067929	0.0496614	0.154343	0.136814	8	0.303331	0.358487	0.250642	0.0491259	0.380453	0.696822	0	0.800819	0.759606	0.183984	0.0360609	0.28945	FALSE	FALSE	22	FAHD1:87, DLST:200, DLD:834, IDH3G:2391, SUCLG1:2881, SDHD:3150, SDHB:3542, FH:3999, IDH2:4115, MDH2:4436, CS:4886, NNT:5413, SDHC:6124, ME3:7582, ME2:7895, SUCLG2:8576, ACO2:8753, IDH3B:8856, OGDH:8988, SDHA:9021, IDH3A:10809, SUCLA2:11445	-0.127067	-0.0492166	-0.0506223	0.0349102	0.00684241	0.0514	0.173441	0.0392143	3	0.424496	0.462278	0.269499	0.0528218	0.485058	0.369772	0	0.823934	0.792213	0.167255	0.0327819	0.221027
REACTOME_PYRUVATE_METABOLISM_AND_CITRIC_ACID_TCA_CYCLE	FALSE	FALSE	51	GSTZ1:337, GLO1:682, PDPR:1141, PPARD:1274, SUCLA2:1457, ME1:1780, ADHFE1:2586, L2HGDH:2621, PDK1:3189, ACO2:3268, SDHA:3690, SDHB:3740, SUCLG1:3892, PDP2:4216, SDHC:4239, CS:4607, PDHA2:4620, LDHB:4821, SDHD:5294, SLC16A8:8455, BSG:8455, IDH3G:8455, PDK4:8455, PDK2:8455, MPC1:8455, PDK3:8455, ME2:8455, DLD:8455, IDH3B:8455, PDHX:8455, NNT:8455, DLST:8455, PDHA1:8455, MPC2:8455, MDH2:8455, DLAT:8455, LDHC:8455, PDHB:8455, SUCLG2:8455, FAHD1:8455, D2HGDH:8455, RXRA:11652, HAGH:11856, ME3:11936, FH:12059, LDHA:12158, IDH2:13160, OGDH:13387, PDP1:13428, SLC16A3:13544, IDH3A:14608	-0.0194419	0.0682547	0.0673525	0.0172278	0.00337665	0.0201585	0.0892696	0.631539	21	0.091058	0.123163	0.105006	0.0205812	0.0999443	0.785122	0	0.315569	0.34497	0.156611	0.0306958	0.195369	FALSE	FALSE	51	GLO1:919, MPC2:1101, L2HGDH:1150, ME1:1516, SUCLG2:1537, LDHC:1581, SDHC:2053, ACO2:2544, PDP2:2831, GSTZ1:2906, SUCLA2:3046, ME2:3490, LDHA:4257, PPARD:4534, PDK1:4670, SUCLG1:4783, SLC16A3:7989.5, BSG:7989.5, RXRA:7989.5, CS:7989.5, MPC1:7989.5, PDK3:7989.5, SDHA:7989.5, PDPR:7989.5, DLD:7989.5, IDH3B:7989.5, PDHX:7989.5, LDHB:7989.5, NNT:7989.5, SDHB:7989.5, DLST:7989.5, PDHA1:7989.5, ADHFE1:7989.5, DLAT:7989.5, ME3:7989.5, PDHA2:7989.5, PDP1:7989.5, PDHB:7989.5, FAHD1:7989.5, D2HGDH:7989.5, IDH2:7989.5, SDHD:7989.5, IDH3G:11414, PDK2:12070, IDH3A:12552, FH:12787, HAGH:12833, SLC16A8:13030, MDH2:13043, OGDH:13584, PDK4:14112	-0.03135	-0.0226652	-0.0225168	0.0161533	0.00316605	0.0212784	0.0739324	0.439351	0	0.57242	0.580775	0.223846	0.0438737	0.342951	0.781983	0	0.854754	0.832217	0.121562	0.0238261	0.169208	FALSE	FALSE	FALSE	0.389947	0.55667	51	SLC16A3:494, IDH3A:594, OGDH:1169, ME3:1510, PDP1:1516, LDHA:1937, IDH2:1983, SLC16A8:1993, PDHA1:2545, BSG:6988.5, RXRA:6988.5, CS:6988.5, IDH3G:6988.5, ACO2:6988.5, PDK4:6988.5, PDK2:6988.5, MPC1:6988.5, HAGH:6988.5, PDK3:6988.5, SDHA:6988.5, ME2:6988.5, DLD:6988.5, FH:6988.5, IDH3B:6988.5, PDHX:6988.5, LDHB:6988.5, NNT:6988.5, SDHB:6988.5, DLST:6988.5, MPC2:6988.5, SDHC:6988.5, MDH2:6988.5, DLAT:6988.5, PDK1:6988.5, PDHA2:6988.5, LDHC:6988.5, PDHB:6988.5, SUCLG2:6988.5, FAHD1:6988.5, D2HGDH:6988.5, SDHD:6988.5, SUCLG1:11428, ME1:11446, ADHFE1:11493, SUCLA2:11613, PDP2:12428, L2HGDH:12452, PDPR:13220, GLO1:13490, PPARD:14109, GSTZ1:14444	-0.0200859	-0.0830287	-0.0840173	0.0156902	0.00307529	0.0177496	0.0993272	0.620286	63	0.0387618	0.0518722	0.0575397	0.0112778	0.0423559	0.815937	1	0.189299	0.208218	0.110603	0.0216781	0.135506	FALSE	FALSE	51	LDHC:415, LDHA:594, MPC2:635, SUCLG2:757, SLC16A3:851, ME2:949, MPC1:1982, SLC16A8:7157, BSG:7157, RXRA:7157, IDH3G:7157, ACO2:7157, HAGH:7157, ME1:7157, PDK3:7157, L2HGDH:7157, DLD:7157, FH:7157, IDH3B:7157, OGDH:7157, PDHX:7157, LDHB:7157, NNT:7157, SDHB:7157, DLST:7157, GLO1:7157, PDHA1:7157, SUCLA2:7157, SDHC:7157, MDH2:7157, ADHFE1:7157, DLAT:7157, ME3:7157, PDK1:7157, PDHA2:7157, SUCLG1:7157, PDP1:7157, IDH3A:7157, PDHB:7157, PDP2:7157, FAHD1:7157, D2HGDH:7157, IDH2:7157, SDHD:7157, PDK2:12540, PPARD:12650, CS:12671, GSTZ1:13671, PDPR:14103, SDHA:14198, PDK4:14561	-0.0298677	-0.0815664	-0.0795191	0.0201995	0.00395909	0.0279692	0.101535	0.461289	53	0.04221	0.0779328	0.0897967	0.0176001	0.0826424	0.736673	0	0.4277	0.444686	0.199301	0.0390631	0.318448	FALSE	FALSE	FALSE	0.172123	0.415447	51	GLO1:380, GSTZ1:459, SUCLA2:499, ME1:775, PDPR:1142, ACO2:1459, ADHFE1:2275, SDHA:2299, PDK1:2862, CS:3290, IDH3B:3315, LDHC:3704, PDHA2:3739, SLC16A8:8421.5, SLC16A3:8421.5, BSG:8421.5, RXRA:8421.5, IDH3G:8421.5, PDK4:8421.5, PDK2:8421.5, MPC1:8421.5, HAGH:8421.5, PDK3:8421.5, ME2:8421.5, L2HGDH:8421.5, DLD:8421.5, FH:8421.5, OGDH:8421.5, PDHX:8421.5, LDHB:8421.5, PPARD:8421.5, NNT:8421.5, SDHB:8421.5, DLST:8421.5, PDHA1:8421.5, LDHA:8421.5, MPC2:8421.5, SDHC:8421.5, MDH2:8421.5, DLAT:8421.5, ME3:8421.5, SUCLG1:8421.5, PDP1:8421.5, PDHB:8421.5, SUCLG2:8421.5, PDP2:8421.5, FAHD1:8421.5, D2HGDH:8421.5, IDH2:8421.5, SDHD:8421.5, IDH3A:14131	0.0328586	0.0188829	0.0176132	0.0180324	0.00353434	0.0301331	0.0745231	0.417651	0	0.628739	0.624509	0.230492	0.0451765	0.37734	0.76766	0	0.950433	0.932191	0.0604896	0.011856	0.0656595	FALSE	FALSE	51	PDK4:539, SLC16A8:1004, OGDH:1086, PDK2:2230, MDH2:2281, ME3:2312, HAGH:2467, FH:2765, IDH3A:2831, SLC16A3:7340, BSG:7340, RXRA:7340, CS:7340, IDH3G:7340, ACO2:7340, MPC1:7340, PDK3:7340, SDHA:7340, ME2:7340, PDPR:7340, DLD:7340, GSTZ1:7340, IDH3B:7340, PDHX:7340, LDHB:7340, PPARD:7340, NNT:7340, SDHB:7340, DLST:7340, PDHA1:7340, LDHA:7340, SUCLA2:7340, ADHFE1:7340, DLAT:7340, PDK1:7340, PDHA2:7340, SUCLG1:7340, PDP1:7340, LDHC:7340, PDHB:7340, FAHD1:7340, D2HGDH:7340, IDH2:7340, SDHD:7340, ME1:12014, SDHC:12636, SUCLG2:13189, GLO1:13223, PDP2:13275, L2HGDH:13810, MPC2:13964	0.0123401	0.0242314	0.0214586	0.0170339	0.00333865	0.021473	0.0887586	0.760834	0	0.534032	0.573938	0.223501	0.0438063	0.291859	0.957792	0	0.852906	0.844844	0.108282	0.0212233	0.160877	FALSE	FALSE	FALSE	0.00532565	0.0969513	51	SLC16A3:392, IDH3B:644, LDHC:1006, ME3:1070, SLC16A8:1347, SUCLA2:1448, PDHA1:1719, PDK4:1822, NNT:1979, ACO2:2070, ME1:2074, GLO1:2308, ME2:2646, LDHA:2695, BSG:7876, RXRA:7876, CS:7876, IDH3G:7876, PDK2:7876, MPC1:7876, HAGH:7876, PDK3:7876, SDHA:7876, L2HGDH:7876, PDPR:7876, DLD:7876, FH:7876, GSTZ1:7876, OGDH:7876, PDHX:7876, LDHB:7876, PPARD:7876, SDHB:7876, DLST:7876, MPC2:7876, SDHC:7876, MDH2:7876, ADHFE1:7876, DLAT:7876, PDK1:7876, PDHA2:7876, SUCLG1:7876, PDP1:7876, IDH3A:7876, PDHB:7876, SUCLG2:7876, FAHD1:7876, D2HGDH:7876, IDH2:7876, SDHD:7876, PDP2:13030	0.0704555	0.0740888	0.0725182	0.0200002	0.00392003	0.0268292	0.101974	0.0822321	41	0.0650363	0.106099	0.105677	0.0207127	0.122932	0.553226	1	0.368579	0.382927	0.194216	0.0380664	0.285105	FALSE	FALSE	51	LDHC:356, GLO1:381, ME1:582, SUCLA2:1044, ACO2:1067, IDH3B:1378, SLC16A3:1773, ME2:1826, L2HGDH:1957, SUCLG2:2046, LDHA:2338, MPC2:2530, SDHC:2555, GSTZ1:2713, NNT:2826, SLC16A8:8120, BSG:8120, RXRA:8120, CS:8120, IDH3G:8120, PDK4:8120, PDK2:8120, MPC1:8120, HAGH:8120, PDK3:8120, SDHA:8120, PDPR:8120, DLD:8120, FH:8120, OGDH:8120, PDHX:8120, LDHB:8120, PPARD:8120, SDHB:8120, DLST:8120, PDHA1:8120, MDH2:8120, ADHFE1:8120, DLAT:8120, ME3:8120, PDK1:8120, PDHA2:8120, SUCLG1:8120, PDP1:8120, IDH3A:8120, PDHB:8120, PDP2:8120, FAHD1:8120, D2HGDH:8120, IDH2:8120, SDHD:8120	0.0842584	0.0616987	0.0622732	0.0219256	0.00429741	0.0321939	0.108013	0.0376774	20	0.126203	0.172252	0.152423	0.0298748	0.210145	0.388813	0	0.628474	0.604213	0.212112	0.0415739	0.30193	FALSE	FALSE	51	FAHD1:87, DLST:200, PDHX:326, D2HGDH:436, DLAT:829, DLD:834, RXRA:1011, PDHB:1401, LDHB:1436, PDK3:1740, IDH3G:2391, PDHA2:2598, SUCLG1:2881, MPC1:3067, SDHD:3150, SDHB:3542, BSG:3962, HAGH:3969, FH:3999, IDH2:4115, MDH2:4436, PDK1:4719, CS:4886, PDHA1:4986, PDP1:5234, NNT:5413, PDK2:5419, ADHFE1:6091, SDHC:6124, PDP2:6885, ME3:7582, ME2:7895, SUCLG2:8576, ACO2:8753, IDH3B:8856, SLC16A8:8920, OGDH:8988, SDHA:9021, LDHA:9050, L2HGDH:9857, MPC2:10066, PPARD:10068, IDH3A:10809, PDPR:11205, SUCLA2:11445, ME1:11451, PDK4:12119, LDHC:12250, SLC16A3:12556, GLO1:13504, GSTZ1:13534	-0.0942416	-0.0472456	-0.0510525	0.0249259	0.00488548	0.0345783	0.107545	0.0200936	13	0.239355	0.280453	0.233317	0.0457301	0.325938	0.297463	0	0.673768	0.664361	0.20594	0.0403642	0.282267
REACTOME_MRNA_CAPPING	FALSE	FALSE	18	POLR2J:99, POLR2I:846, GTF2F2:1071, NCBP1:1144, GTF2H4:1413, MNAT1:2455, POLR2F:6618, ERCC2:6618, GTF2H1:6618, GTF2H3:6618, GTF2F1:6618, CDK7:6618, ERCC3:6618, SUPT5H:6618, RNGTT:6618, GTF2H2:11170, RNMT:11776, CCNH:12376	0.122032	0.0261681	0.0253868	0.0357826	0.00701339	0.0503357	0.18466	0.0732002	0	0.666219	0.640511	0.231266	0.0453281	0.379813	0.220107	0	0.864034	0.820353	0.15682	0.0307368	0.211254	FALSE	FALSE	18	GTF2H1:1573, CDK7:1671, CCNH:1865, RNMT:2115, GTF2H2:2533, GTF2H3:4583, MNAT1:7989.5, POLR2F:7989.5, ERCC2:7989.5, POLR2I:7989.5, NCBP1:7989.5, SUPT5H:7989.5, GTF2H4:7989.5, RNGTT:7989.5, POLR2J:11663, GTF2F2:11744, GTF2F1:12240, ERCC3:13373	-0.0381862	-0.043136	-0.0375609	0.0404573	0.00792963	0.0577062	0.164465	0.575055	0	0.52997	0.548352	0.252218	0.0494347	0.42998	0.858154	0	0.827804	0.805795	0.145948	0.0286059	0.219462	FALSE	FALSE	FALSE	0.0218123	0.0792895	18	NCBP1:287, POLR2J:446, GTF2F2:644, GTF2H4:1217, MNAT1:1798, POLR2I:2555, POLR2F:6988.5, ERCC2:6988.5, GTF2H1:6988.5, GTF2H3:6988.5, GTF2F1:6988.5, CDK7:6988.5, CCNH:6988.5, GTF2H2:6988.5, ERCC3:6988.5, SUPT5H:6988.5, RNMT:6988.5, RNGTT:6988.5	-0.158877	-0.0869776	-0.0873725	0.0333299	0.00653267	0.0527674	0.180192	0.019674	5	0.223086	0.263737	0.188066	0.0368608	0.292106	0.108478	0	0.496954	0.51043	0.199464	0.0390949	0.324208	FALSE	FALSE	18	POLR2I:95, NCBP1:543, POLR2J:860, CDK7:1511, GTF2H1:1555, MNAT1:7157, POLR2F:7157, ERCC2:7157, GTF2H3:7157, CCNH:7157, GTF2H2:7157, GTF2F2:7157, SUPT5H:7157, GTF2H4:7157, RNMT:7157, RNGTT:7157, GTF2F1:12400, ERCC3:13859	-0.100891	-0.0325928	-0.0398056	0.0463393	0.0090825	0.0474216	0.207369	0.138552	5	0.611334	0.584215	0.282488	0.0553676	0.406243	0.442663	0	0.919576	0.855737	0.195493	0.0383166	0.116628	FALSE	FALSE	FALSE	0.921962	0.965329	18	RNMT:635, GTF2H2:653, CCNH:1614, RNGTT:2480, GTF2H1:2598, CDK7:3100, SUPT5H:3355, MNAT1:8421.5, POLR2F:8421.5, ERCC2:8421.5, GTF2H3:8421.5, GTF2F1:8421.5, NCBP1:8421.5, ERCC3:8421.5, GTF2F2:8421.5, GTF2H4:8421.5, POLR2I:14639, POLR2J:14945	0.0499738	0.124378	0.124365	0.0365779	0.00716927	0.0513074	0.201902	0.463145	34	0.0773144	0.11985	0.126575	0.0248087	0.130566	0.790768	0	0.587661	0.599021	0.19731	0.0386728	0.317161	FALSE	FALSE	18	CDK7:2896, CCNH:2968, GTF2H1:3014, POLR2J:7731, MNAT1:7731, POLR2F:7731, ERCC2:7731, POLR2I:7731, GTF2H3:7731, GTF2F1:7731, NCBP1:7731, GTF2H2:7731, SUPT5H:7731, GTF2H4:7731, RNMT:7731, RNGTT:7731, GTF2F2:12622, ERCC3:13718	-0.0118695	0.0731394	0.0714368	0.029695	0.00582022	0.0353786	0.151514	0.861662	0	0.304684	0.339383	0.192241	0.0376793	0.219047	0.999011	0	0.672734	0.68742	0.158572	0.0310802	0.249092	FALSE	FALSE	FALSE	0.0126893	0.148563	18	NCBP1:292, GTF2H2:360, RNMT:501, RNGTT:1517, SUPT5H:1588, GTF2H1:1958, CDK7:2401, GTF2F2:2452, POLR2J:7876, MNAT1:7876, POLR2F:7876, ERCC2:7876, POLR2I:7876, GTF2H3:7876, GTF2F1:7876, CCNH:7876, ERCC3:7876, GTF2H4:7876	0.156653	0.237222	0.235725	0.040183	0.00787586	0.0515784	0.18723	0.0214563	100	0.000868976	0.00379767	0.00767561	0.00150442	0.0029619	0.333498	66	0.0303323	0.0643938	0.0843237	0.0165274	0.0682189	FALSE	FALSE	18	RNMT:323, GTF2H2:342, GTF2H1:604, CDK7:758, CCNH:1051, NCBP1:1578, SUPT5H:2054, MNAT1:8120, POLR2F:8120, ERCC2:8120, POLR2I:8120, GTF2H3:8120, ERCC3:8120, GTF2F2:8120, GTF2H4:8120, RNGTT:8120, POLR2J:13002, GTF2F1:13254	0.106473	0.170651	0.170019	0.0362119	0.00709754	0.0438988	0.163722	0.118017	78	0.0167775	0.0317392	0.0389037	0.00762513	0.0356085	0.650354	6	0.277004	0.297802	0.195864	0.0383894	0.259327	FALSE	FALSE	18	POLR2J:1061, NCBP1:1672, POLR2I:2050, RNMT:3113, GTF2H2:3135, GTF2H1:4904, GTF2F2:5469, CDK7:5601, CCNH:5692, ERCC3:6809, RNGTT:8448, GTF2H4:8669, SUPT5H:9559, MNAT1:9986, GTF2F1:10815, POLR2F:13006, GTF2H3:13660, ERCC2:14394	0.0278371	0.0186785	0.0169509	0.0485206	0.00951004	0.0693845	0.240493	0.682771	2	0.60975	0.594832	0.244257	0.0478744	0.36747	0.934095	0	0.899942	0.866921	0.121003	0.0237166	0.1329
REACTOME_MRNA_SPLICING_MINOR_PATHWAY	TRUE	FALSE	26	POLR2J:99, SF3B6:182, SRSF1:279, SNRPD1:377, SF3B5:379, SNRPD3:543, SNRPG:687, PRPF6:771, POLR2I:846, GTF2F2:1071, NCBP1:1144, DDX42:1166, SNRNP25:1799, ZMAT5:1868, SF3B2:2700, POLR2F:6618, GTF2F1:6618, ZCRB1:6618, PDCD7:6618, SRSF6:6618, SNRNP200:6618, SRSF2:6618, SNRNP48:6618, DDX23:6618, RNPC3:6618, SNRNP35:10538	0.267292	0.140246	0.137687	0.0365533	0.00716445	0.0480383	0.224888	2.42709e-06	61	0.0272329	0.0627033	0.0936332	0.0183521	0.058987	0.000108342	10	0.165285	0.213902	0.165838	0.0325042	0.225935	FALSE	FALSE	26	DDX42:2557, GTF2F1:2833, GTF2F2:3329, POLR2J:3410, PDCD7:3546, SNRNP48:3697, POLR2F:7083.5, POLR2I:7083.5, NCBP1:7083.5, SNRPG:7083.5, SNRPD1:7083.5, SF3B2:7083.5, ZMAT5:7083.5, PRPF6:7083.5, SF3B6:7083.5, SRSF6:7083.5, SRSF1:7083.5, SNRNP200:7083.5, SNRNP25:7083.5, SF3B5:7083.5, DDX23:7083.5, SNRNP35:7083.5, RNPC3:7083.5, SNRPD3:10410, ZCRB1:10446, SRSF2:12277	0.0517437	0.0699282	0.0711613	0.0376315	0.00737578	0.0492165	0.20129	0.361458	8	0.275389	0.320217	0.230789	0.0452346	0.338423	0.738314	0	0.650315	0.620049	0.227151	0.0445217	0.344845	TRUE	TRUE	TRUE	2.36865e-07	1.01237e-05	26	NCBP1:287, POLR2J:446, PRPF6:459, GTF2F2:644, ZMAT5:919, SF3B6:988, SRSF1:1181, DDX42:1183, SNRNP25:1215, SF3B2:1433, SNRPD3:1691, SNRPG:1899, SF3B5:2321, SNRPD1:2468, POLR2I:2555, SNRNP200:2570, POLR2F:6988.5, GTF2F1:6988.5, ZCRB1:6988.5, PDCD7:6988.5, SRSF6:6988.5, SRSF2:6988.5, SNRNP48:6988.5, DDX23:6988.5, SNRNP35:6988.5, RNPC3:6988.5	-0.259833	-0.183924	-0.187242	0.0323332	0.00633731	0.0450994	0.14447	4.59215e-06	98	0.00311273	0.00745286	0.0101403	0.0019875	0.0105761	0.000223774	56	0.0424929	0.0637143	0.0583339	0.0114334	0.080348	TRUE	FALSE	26	SNRPD3:28, POLR2I:95, SF3B6:316, SF3B5:363, SRSF2:542, NCBP1:543, SNRPD1:684, SRSF1:749, POLR2J:860, SNRPG:1024, SF3B2:1523, PRPF6:1524, POLR2F:7157, GTF2F2:7157, ZCRB1:7157, ZMAT5:7157, SRSF6:7157, SNRNP200:7157, SNRNP25:7157, SNRNP48:7157, DDX23:7157, SNRNP35:7157, RNPC3:7157, DDX42:7157, GTF2F1:12400, PDCD7:13433	-0.198065	-0.067516	-0.0708394	0.0413528	0.00810516	0.0482934	0.216026	0.000477229	11	0.272151	0.328958	0.240775	0.0471919	0.339936	0.00989017	0	0.793322	0.730671	0.219804	0.0430815	0.257515	FALSE	FALSE	FALSE	0.0108142	0.0928503	26	SNRPD1:82, SF3B6:96, POLR2J:126, SF3B5:141, SRSF1:193, SNRPD3:366, POLR2I:432, SNRPG:440, POLR2F:6649.5, GTF2F1:6649.5, NCBP1:6649.5, GTF2F2:6649.5, SF3B2:6649.5, PDCD7:6649.5, ZMAT5:6649.5, PRPF6:6649.5, SRSF2:6649.5, SNRNP25:6649.5, SNRNP48:6649.5, SNRNP35:6649.5, RNPC3:6649.5, DDX42:6649.5, ZCRB1:12580, DDX23:12846, SNRNP200:13581, SRSF6:13948	-0.129717	0.0421513	0.0412071	0.0507875	0.00995436	0.0659387	0.252106	0.0221497	1	0.431991	0.448375	0.280244	0.0549279	0.515711	0.226908	0	0.881705	0.853793	0.127327	0.0249561	0.165362	FALSE	FALSE	26	SNRNP200:2108, GTF2F2:2449, DDX42:2573, SNRNP48:2647, POLR2J:7340, POLR2F:7340, POLR2I:7340, GTF2F1:7340, NCBP1:7340, SNRPG:7340, SNRPD1:7340, ZCRB1:7340, SF3B2:7340, PDCD7:7340, ZMAT5:7340, PRPF6:7340, SF3B6:7340, SRSF6:7340, SRSF1:7340, SNRNP25:7340, SF3B5:7340, DDX23:7340, SNRNP35:7340, RNPC3:7340, SNRPD3:11902, SRSF2:11945	0.0280334	0.10273	0.104094	0.0344193	0.00674619	0.0451551	0.175115	0.621011	25	0.105714	0.148144	0.146124	0.0286402	0.158678	0.92513	0	0.429784	0.452002	0.216678	0.0424689	0.324013	FALSE	FALSE	FALSE	0.18218	0.53469	26	SNRNP200:158, SRSF6:258, NCBP1:292, DDX23:908, SF3B2:993, ZMAT5:1128, RNPC3:1655, ZCRB1:2059, GTF2F2:2452, SNRNP48:2714, SNRNP25:2728, POLR2J:7876, POLR2F:7876, POLR2I:7876, GTF2F1:7876, SNRPD3:7876, SNRPG:7876, PDCD7:7876, PRPF6:7876, SRSF2:7876, SNRNP35:7876, DDX42:7876, SRSF1:13167, SF3B6:13462, SF3B5:13877, SNRPD1:14399	0.0880048	0.216334	0.208527	0.0503869	0.00987584	0.0635662	0.286307	0.120634	96	0.000805678	0.0160851	0.0831985	0.0163069	0.00416318	0.63507	61	0.0289503	0.0815557	0.139479	0.0273379	0.0897376	FALSE	FALSE	26	SRSF6:739, NCBP1:1578, DDX23:1607, SF3B2:2134, ZCRB1:2145, SNRNP200:2349, SRSF2:3232, POLR2F:8120, POLR2I:8120, GTF2F2:8120, SNRPD3:8120, SNRPG:8120, PDCD7:8120, ZMAT5:8120, PRPF6:8120, SF3B6:8120, SNRNP25:8120, SNRNP48:8120, SF3B5:8120, SNRNP35:8120, RNPC3:8120, DDX42:8120, SRSF1:12952, POLR2J:13002, GTF2F1:13254, SNRPD1:13515	0.0158759	0.101015	0.0920975	0.0479352	0.00939531	0.0573702	0.242523	0.779478	21	0.118606	0.201373	0.206331	0.0404409	0.264827	0.964119	0	0.631662	0.612158	0.22534	0.0441666	0.365949	FALSE	FALSE	26	POLR2J:1061, SF3B6:1099, SNRPD3:1294, SNRPD1:1370, SF3B5:1586, NCBP1:1672, SRSF1:1882, POLR2I:2050, SNRNP200:3597, SNRPG:3939, SRSF6:4407, PRPF6:4528, GTF2F2:5469, SF3B2:5664, ZMAT5:5843, DDX42:7674, SRSF2:7852, DDX23:7861, SNRNP25:8235, PDCD7:9349, ZCRB1:9708, RNPC3:10725, GTF2F1:10815, SNRNP48:11038, POLR2F:13006, SNRNP35:13143	0.10526	0.0704326	0.0709512	0.0481381	0.00943507	0.0615538	0.292908	0.0633916	10	0.263979	0.328086	0.254898	0.04996	0.405982	0.424888	0	0.737926	0.702846	0.201905	0.0395734	0.23554
REACTOME_MRNA_SPLICING	TRUE	FALSE	132	SMU1:46, POLR2J:99, SRSF3:101, SF3B6:182, PPIH:236, MAGOH:263, SRSF1:279, SNRPD1:377, SF3B5:379, RBM42:456, NKAP:532, SNRPD3:543, PRPF18:591, SNRPG:687, U2AF1:704, PRPF6:771, POLR2I:846, LSM3:855, FAM50A:880, PCBP1:953, GTF2F2:1071, DDX46:1133, HNRNPA3:1141, NCBP1:1144, PUF60:1156, DDX42:1166, PPIE:1222, CDC40:1287, PRCC:1347, PTBP1:1429, CWC27:1552, PPIL4:1555, XAB2:1640, PRPF4:1693, SNRNP25:1799, ZMAT5:1868, HNRNPM:1975, SNRNP70:2387, RBM7:2440, SF3B2:2700, C9orf78:2705, SF3A1:2712, DHX9:2836, MTREX:2935, RBM5:3069, PNN:3082, SART1:3140, ALYREF:3185, POLR2F:6618, GTF2F1:6618, SNW1:6618, HNRNPD:6618, PPIG:6618, ZCRB1:6618, AQR:6618, ISY1:6618, SRRT:6618, PDCD7:6618, SRSF6:6618, SNRNP200:6618, SRSF2:6618, SNRNP48:6618, DDX23:6618, RNPC3:6618, GPATCH1:6618, WDR70:6618, FUS:6618, TFIP11:6618, DHX35:6618, PQBP1:6618, HTATSF1:6618, YJU2:6618, LENG1:6618, LUC7L3:6618, PPWD1:6618, TCERG1:6618, SRSF4:6618, SRSF11:6618, SYF2:6618, RBM25:6618, WBP4:6618, SNRNP27:6618, RNF113A:6618, SNRPB2:6618, CTNNBL1:6618, SRRM1:6618, RBMX2:6618, BUD13:6618, DHX38:6618, SDE2:6618, HNRNPU:6618, CCDC12:6618, U2SURP:6618, SLU7:6618, SRRM2:6618, USP39:6618, RBM10:6618, DHX16:6618, PPIL3:6618, CDC5L:10024, ZNF830:10146, HNRNPH1:10410, UPF3B:10427, CHERP:10470, SNRNP35:10538, SF3A2:10629, CWF19L2:11025, WBP11:11207, DDX41:11402, GPKOW:11427, DHX8:11468, CCAR1:11841, SRSF12:12366, PLRG1:12378, PPIL2:12459, PRKRIP1:12465, NSRP1:12550, CWC25:12879, PRPF40A:12927, CWC22:13181, PHF5A:13487, CRNKL1:13689, PRPF4B:13694, SUGP1:13733, TRA2B:13745, CASC3:13889, SNRPC:13931, SNIP1:14030, SF1:14160, ACIN1:14445, CACTIN:14580, GCFC2:14652	0.0906352	0.0502708	0.0515178	0.0151487	0.00296915	0.0189274	0.105981	0.000343302	47	0.0570708	0.0840572	0.105747	0.0207265	0.0845862	0.00562703	7	0.246214	0.266401	0.167652	0.0328598	0.228116	FALSE	FALSE	132	NSRP1:168, SRSF12:187, CWF19L2:470, ACIN1:614, GCFC2:747, LUC7L3:792, CCAR1:997, CASC3:1078, CWC22:1480, CWC25:1542, WBP11:1936, GPATCH1:2000, HNRNPD:2028, SF1:2128, SNIP1:2242, CRNKL1:2321, SF3A2:2399, SRSF2:2796, CACTIN:2841, CTNNBL1:2995, SNW1:3470, SRSF11:3523, PPIG:3526, TRA2B:3530, PPIL3:3827, DDX46:4138, SRRM1:4156, PHF5A:4464, HNRNPU:4531, HNRNPH1:4570, CHERP:4608, ZCRB1:4627, SNRPD3:4663, WDR70:4768, PPIL2:7989.5, POLR2F:7989.5, POLR2I:7989.5, NCBP1:7989.5, UPF3B:7989.5, MAGOH:7989.5, ALYREF:7989.5, DDX41:7989.5, HNRNPM:7989.5, SNRPG:7989.5, SNRPD1:7989.5, LSM3:7989.5, PPIH:7989.5, AQR:7989.5, SRRT:7989.5, SF3B2:7989.5, ZMAT5:7989.5, PRPF6:7989.5, SF3B6:7989.5, SRSF6:7989.5, SRSF1:7989.5, SNRNP200:7989.5, SNRNP25:7989.5, SF3B5:7989.5, DDX23:7989.5, SNRNP35:7989.5, RNPC3:7989.5, RBM5:7989.5, MTREX:7989.5, DHX8:7989.5, GPKOW:7989.5, FUS:7989.5, CDC5L:7989.5, SF3A1:7989.5, DHX35:7989.5, NKAP:7989.5, PQBP1:7989.5, HTATSF1:7989.5, SNRNP70:7989.5, YJU2:7989.5, SRSF3:7989.5, PRPF4B:7989.5, PPWD1:7989.5, TCERG1:7989.5, SRSF4:7989.5, SYF2:7989.5, RBM25:7989.5, WBP4:7989.5, SNRNP27:7989.5, SNRPC:7989.5, RNF113A:7989.5, SNRPB2:7989.5, PRKRIP1:7989.5, RBMX2:7989.5, C9orf78:7989.5, BUD13:7989.5, DHX38:7989.5, SDE2:7989.5, CWC27:7989.5, U2AF1:7989.5, CCDC12:7989.5, U2SURP:7989.5, SLU7:7989.5, PRPF18:7989.5, USP39:7989.5, PCBP1:7989.5, HNRNPA3:7989.5, PLRG1:7989.5, RBM10:7989.5, PRPF40A:7989.5, DHX16:7989.5, SNRNP48:11376, ZNF830:11378, PUF60:11407, PDCD7:11527, POLR2J:11663, GTF2F2:11744, XAB2:11942, PNN:12168, SRRM2:12188, GTF2F1:12240, SUGP1:12389, DDX42:12516, SMU1:12579, ISY1:12584, PRCC:12635, PRPF4:12774, CDC40:12900, PPIE:12932, LENG1:13076, PTBP1:13086, TFIP11:13185, SART1:13228, PPIL4:13518, DHX9:13524, RBM7:14144, RBM42:14380, FAM50A:14532	-0.00498235	0.000465094	-0.000839104	0.0159757	0.00313124	0.0205499	0.0937557	0.843976	1	0.708599	0.66671	0.231878	0.0454481	0.362757	0.951255	0	0.90618	0.869197	0.132093	0.0258902	0.141625	TRUE	TRUE	TRUE	1.35873e-06	4.80351e-05	132	SMU1:105, RBM42:154, NCBP1:287, PRPF18:412, SRSF3:420, POLR2J:446, PRPF6:459, GTF2F2:644, CDC40:703, PPIH:744, ZMAT5:919, DDX46:955, DHX9:956, SF3B6:988, PCBP1:1131, MAGOH:1168, SRSF1:1181, DDX42:1183, SNRNP25:1215, NKAP:1224, PRPF4:1233, PUF60:1273, SF3B2:1433, CWC27:1553, PTBP1:1566, RBM5:1636, PPIL4:1671, XAB2:1689, SNRPD3:1691, PPIE:1740, FAM50A:1771, SNRPG:1899, HNRNPA3:2050, HNRNPM:2067, MTREX:2151, SNRNP70:2160, SART1:2301, SF3B5:2321, SLU7:2340, SF3A1:2366, SNRPD1:2468, U2SURP:2475, AQR:2503, POLR2I:2555, SNRNP200:2570, POLR2F:6988.5, GTF2F1:6988.5, SNW1:6988.5, UPF3B:6988.5, ALYREF:6988.5, DDX41:6988.5, HNRNPH1:6988.5, LSM3:6988.5, HNRNPD:6988.5, PPIG:6988.5, ZCRB1:6988.5, ZNF830:6988.5, ISY1:6988.5, SRRT:6988.5, PDCD7:6988.5, SRSF6:6988.5, SRSF2:6988.5, SNRNP48:6988.5, DDX23:6988.5, SNRNP35:6988.5, RNPC3:6988.5, CCAR1:6988.5, DHX8:6988.5, RBM7:6988.5, GPATCH1:6988.5, WDR70:6988.5, WBP11:6988.5, CHERP:6988.5, FUS:6988.5, CDC5L:6988.5, TFIP11:6988.5, PHF5A:6988.5, PNN:6988.5, DHX35:6988.5, PQBP1:6988.5, HTATSF1:6988.5, SF3A2:6988.5, YJU2:6988.5, LENG1:6988.5, LUC7L3:6988.5, PPWD1:6988.5, TCERG1:6988.5, SRSF4:6988.5, SRSF11:6988.5, SYF2:6988.5, RBM25:6988.5, WBP4:6988.5, SNRNP27:6988.5, RNF113A:6988.5, SNRPB2:6988.5, CTNNBL1:6988.5, SRRM1:6988.5, RBMX2:6988.5, TRA2B:6988.5, C9orf78:6988.5, BUD13:6988.5, DHX38:6988.5, PRCC:6988.5, SDE2:6988.5, HNRNPU:6988.5, U2AF1:6988.5, CCDC12:6988.5, SRRM2:6988.5, USP39:6988.5, RBM10:6988.5, DHX16:6988.5, PPIL3:6988.5, PPIL2:11442, SUGP1:11679, PLRG1:11778, SRSF12:11785, PRPF40A:11912, CRNKL1:11923, CWC22:12401, PRPF4B:12495, NSRP1:12541, PRKRIP1:12958, GPKOW:12963, SNRPC:12990, CASC3:13200, CWC25:13533, SF1:13705, CWF19L2:13743, SNIP1:13941, CACTIN:14045, ACIN1:14428, GCFC2:14752	-0.0974273	-0.0802127	-0.0806791	0.01598	0.00313208	0.018374	0.0846247	0.000118836	98	0.0023585	0.00753083	0.0127146	0.00249206	0.00593478	0.00318104	64	0.0399001	0.0597944	0.0689662	0.0135174	0.056295	TRUE	FALSE	132	SNRPD3:28, DDX46:92, POLR2I:95, LUC7L3:162, SRSF3:218, MAGOH:245, PPIH:312, SF3B6:316, SF3B5:363, NSRP1:425, SRSF12:450, U2AF1:472, SMU1:511, SRSF2:542, NCBP1:543, SNRPD1:684, LSM3:727, CWF19L2:729, HNRNPD:746, SRSF1:749, CWC27:785, PRPF18:800, C9orf78:825, POLR2J:860, PPIL3:868, SNRPG:1024, NKAP:1184, HNRNPA3:1302, MTREX:1325, CTNNBL1:1379, GPATCH1:1443, SF3B2:1523, PRPF6:1524, SDE2:1617, PCBP1:1859, PPIG:1871, HNRNPM:1942, ACIN1:7157, POLR2F:7157, GTF2F2:7157, SNW1:7157, CASC3:7157, UPF3B:7157, ALYREF:7157, DHX9:7157, PPIE:7157, DDX41:7157, PTBP1:7157, HNRNPH1:7157, ZCRB1:7157, AQR:7157, XAB2:7157, SRRT:7157, ZMAT5:7157, SRSF6:7157, SNRNP200:7157, SNRNP25:7157, SNRNP48:7157, DDX23:7157, SNRNP35:7157, RNPC3:7157, DDX42:7157, RBM5:7157, GCFC2:7157, CCAR1:7157, GPKOW:7157, FAM50A:7157, RBM7:7157, WDR70:7157, WBP11:7157, CHERP:7157, FUS:7157, CDC5L:7157, SF3A1:7157, TFIP11:7157, PHF5A:7157, PNN:7157, CRNKL1:7157, DHX35:7157, PQBP1:7157, HTATSF1:7157, SNRNP70:7157, SF3A2:7157, YJU2:7157, PPWD1:7157, TCERG1:7157, SRSF4:7157, SRSF11:7157, SYF2:7157, RBM25:7157, WBP4:7157, SNRNP27:7157, RNF113A:7157, SNRPB2:7157, RBM42:7157, PRKRIP1:7157, PPIL4:7157, SRRM1:7157, RBMX2:7157, TRA2B:7157, PRPF4:7157, BUD13:7157, DHX38:7157, PRCC:7157, HNRNPU:7157, CCDC12:7157, CWC22:7157, U2SURP:7157, SNIP1:7157, SLU7:7157, SF1:7157, CDC40:7157, USP39:7157, SART1:7157, PUF60:7157, RBM10:7157, DHX16:7157, CWC25:7157, ISY1:12352, GTF2F1:12400, SRRM2:12569, PPIL2:12581, DHX8:12722, CACTIN:12923, SNRPC:12997, PDCD7:13433, ZNF830:13808, PLRG1:13983, LENG1:14154, PRPF40A:14319, PRPF4B:14538, SUGP1:15014	-0.104798	-0.046042	-0.0470447	0.0215378	0.0042214	0.0240809	0.121832	3.47801e-05	35	0.0802866	0.149953	0.182278	0.0357264	0.169995	0.00127977	5	0.547027	0.526253	0.282377	0.0553458	0.462831	FALSE	FALSE	FALSE	0.208194	0.459765	132	SNRPD1:82, SF3B6:96, SRSF3:106, POLR2J:126, SF3B5:141, MAGOH:159, SMU1:163, PNN:190, SRSF1:193, SDE2:231, U2AF1:238, PPIH:288, PRCC:293, SNRPD3:366, LSM3:373, NKAP:400, POLR2I:432, SNRPG:440, FAM50A:585, HNRNPA3:981, PPIE:1305, PCBP1:1565, PUF60:1866, POLR2F:6649.5, GTF2F1:6649.5, NCBP1:6649.5, GTF2F2:6649.5, SNW1:6649.5, UPF3B:6649.5, ALYREF:6649.5, DHX9:6649.5, PTBP1:6649.5, HNRNPM:6649.5, PPIG:6649.5, AQR:6649.5, XAB2:6649.5, SRRT:6649.5, SF3B2:6649.5, PDCD7:6649.5, ZMAT5:6649.5, PRPF6:6649.5, SRSF2:6649.5, SNRNP25:6649.5, SNRNP48:6649.5, SNRNP35:6649.5, RNPC3:6649.5, DDX42:6649.5, RBM5:6649.5, MTREX:6649.5, GPKOW:6649.5, RBM7:6649.5, GPATCH1:6649.5, WBP11:6649.5, FUS:6649.5, CDC5L:6649.5, SF3A1:6649.5, TFIP11:6649.5, DHX35:6649.5, PQBP1:6649.5, HTATSF1:6649.5, SNRNP70:6649.5, YJU2:6649.5, LENG1:6649.5, TCERG1:6649.5, SRSF4:6649.5, SRSF11:6649.5, SYF2:6649.5, WBP4:6649.5, SNRNP27:6649.5, RNF113A:6649.5, SNRPB2:6649.5, RBM42:6649.5, NSRP1:6649.5, PRKRIP1:6649.5, PPIL4:6649.5, CTNNBL1:6649.5, SRRM1:6649.5, RBMX2:6649.5, C9orf78:6649.5, PRPF4:6649.5, BUD13:6649.5, DHX38:6649.5, DDX46:6649.5, CWF19L2:6649.5, CWC27:6649.5, HNRNPU:6649.5, U2SURP:6649.5, PRPF18:6649.5, CDC40:6649.5, USP39:6649.5, SART1:6649.5, RBM10:6649.5, DHX16:6649.5, PPIL3:6649.5, CWC25:6649.5, PPWD1:11372, DHX8:11405, HNRNPD:11540, LUC7L3:11583, CHERP:11829, SRSF12:11887, PLRG1:11954, ISY1:12272, SRRM2:12323, ZCRB1:12580, SF3A2:12618, PPIL2:12750, WDR70:12830, DDX23:12846, CCAR1:12851, SNIP1:13077, CWC22:13106, PRPF40A:13128, RBM25:13147, GCFC2:13164, CCDC12:13227, SLU7:13335, HNRNPH1:13340, ZNF830:13460, ACIN1:13466, SNRNP200:13581, CASC3:13908, SF1:13927, SRSF6:13948, DDX41:13978, SNRPC:14080, PRPF4B:14087, CRNKL1:14510, CACTIN:14621, SUGP1:14683, TRA2B:14688, PHF5A:14705	-0.018013	0.0293507	0.0292153	0.0172781	0.0033865	0.0191284	0.095422	0.47675	11	0.263071	0.335861	0.259319	0.0508264	0.31511	0.795531	0	0.830537	0.78593	0.176106	0.0345167	0.208058	FALSE	FALSE	132	RBM42:296, DHX9:512, RBM7:1133, SRRM2:1141, FAM50A:1159, ISY1:1197, CDC40:1345, SART1:1367, SUGP1:1438, PPIL4:1683, PRPF4:1746, TFIP11:1781, ZNF830:1982, SNRNP200:2108, PTBP1:2152, GTF2F2:2449, SLU7:2571, DDX42:2573, SNRNP48:2647, PPIE:2776, CCDC12:2796, PPIL2:7340, POLR2J:7340, POLR2F:7340, POLR2I:7340, GTF2F1:7340, NCBP1:7340, SNW1:7340, UPF3B:7340, MAGOH:7340, ALYREF:7340, DDX41:7340, HNRNPM:7340, HNRNPH1:7340, SNRPG:7340, SNRPD1:7340, LSM3:7340, HNRNPD:7340, PPIG:7340, ZCRB1:7340, PPIH:7340, AQR:7340, XAB2:7340, SRRT:7340, SF3B2:7340, PDCD7:7340, ZMAT5:7340, PRPF6:7340, SF3B6:7340, SRSF6:7340, SRSF1:7340, SNRNP25:7340, SF3B5:7340, DDX23:7340, SNRNP35:7340, RNPC3:7340, RBM5:7340, MTREX:7340, DHX8:7340, WDR70:7340, CHERP:7340, FUS:7340, CDC5L:7340, SF3A1:7340, PHF5A:7340, PNN:7340, CRNKL1:7340, DHX35:7340, NKAP:7340, PQBP1:7340, HTATSF1:7340, SNRNP70:7340, SF3A2:7340, YJU2:7340, CACTIN:7340, LENG1:7340, SRSF3:7340, PRPF4B:7340, PPWD1:7340, TCERG1:7340, SRSF4:7340, SYF2:7340, RBM25:7340, WBP4:7340, SMU1:7340, SNRNP27:7340, SNRPC:7340, RNF113A:7340, SNRPB2:7340, PRKRIP1:7340, CTNNBL1:7340, SRRM1:7340, RBMX2:7340, TRA2B:7340, C9orf78:7340, BUD13:7340, DHX38:7340, PRCC:7340, DDX46:7340, CWC27:7340, HNRNPU:7340, U2AF1:7340, U2SURP:7340, PRPF18:7340, USP39:7340, PCBP1:7340, HNRNPA3:7340, PLRG1:7340, PUF60:7340, RBM10:7340, PRPF40A:7340, DHX16:7340, PPIL3:7340, GPKOW:11794, SNRPD3:11902, SRSF2:11945, SF1:12317, GPATCH1:12375, SRSF11:12490, SNIP1:12777, CWC22:12976, WBP11:13043, LUC7L3:13238, CCAR1:13306, CASC3:13432, SDE2:13762, CWC25:13906, ACIN1:14368, GCFC2:14484, SRSF12:14698, NSRP1:14824, CWF19L2:14923	0.00435008	0.0231646	0.0245583	0.0146702	0.00287536	0.0172515	0.0743584	0.863568	5	0.374935	0.392498	0.248939	0.048792	0.330386	0.999011	0	0.754914	0.706707	0.208223	0.0408117	0.284891	FALSE	FALSE	FALSE	0.0060525	0.10295	132	SNRNP200:158, SLU7:161, DHX9:257, SRSF6:258, NCBP1:292, WDR70:359, SRRM2:581, ISY1:612, PHF5A:822, CCDC12:838, RBM42:855, DDX23:908, SF3B2:993, ZNF830:1078, DDX41:1110, SUGP1:1122, ZMAT5:1128, AQR:1129, RBM5:1187, TRA2B:1198, PPWD1:1209, PPIG:1255, HNRNPD:1258, RBM25:1304, U2SURP:1443, HNRNPH1:1491, RNPC3:1655, LUC7L3:1675, TCERG1:1852, CRNKL1:1934, CDC40:1987, ZCRB1:2059, HNRNPU:2281, SNRPB2:2405, GTF2F2:2452, SNRNP48:2714, SNRNP25:2728, ACIN1:7876, PPIL2:7876, POLR2J:7876, POLR2F:7876, POLR2I:7876, GTF2F1:7876, SNW1:7876, CASC3:7876, UPF3B:7876, ALYREF:7876, PPIE:7876, PTBP1:7876, HNRNPM:7876, SNRPD3:7876, SNRPG:7876, PPIH:7876, XAB2:7876, SRRT:7876, PDCD7:7876, PRPF6:7876, SRSF2:7876, SNRNP35:7876, DDX42:7876, GCFC2:7876, MTREX:7876, CCAR1:7876, DHX8:7876, FAM50A:7876, RBM7:7876, GPATCH1:7876, WBP11:7876, CHERP:7876, FUS:7876, CDC5L:7876, SF3A1:7876, TFIP11:7876, DHX35:7876, NKAP:7876, PQBP1:7876, HTATSF1:7876, SNRNP70:7876, SF3A2:7876, YJU2:7876, CACTIN:7876, LENG1:7876, SRSF3:7876, PRPF4B:7876, SRSF4:7876, SRSF11:7876, SYF2:7876, WBP4:7876, SMU1:7876, SNRNP27:7876, SNRPC:7876, RNF113A:7876, NSRP1:7876, PRKRIP1:7876, PPIL4:7876, CTNNBL1:7876, SRRM1:7876, RBMX2:7876, C9orf78:7876, PRPF4:7876, BUD13:7876, DHX38:7876, DDX46:7876, CWC27:7876, SRSF12:7876, CWC22:7876, SNIP1:7876, PRPF18:7876, SF1:7876, USP39:7876, PCBP1:7876, HNRNPA3:7876, PLRG1:7876, SART1:7876, PUF60:7876, RBM10:7876, PRPF40A:7876, DHX16:7876, PPIL3:7876, CWC25:7876, SRSF1:13167, GPKOW:13297, MAGOH:13345, SF3B6:13462, LSM3:13475, SF3B5:13877, U2AF1:13967, SNRPD1:14399, PRCC:14458, CWF19L2:14782, PNN:15019, SDE2:15035	0.0513726	0.0973986	0.0968959	0.0210653	0.0041288	0.0267564	0.110597	0.0424288	98	0.000204458	0.00432667	0.0165735	0.00324841	0.00126479	0.432228	78	0.0121875	0.0528218	0.102235	0.0200381	0.0444194	FALSE	FALSE	132	LUC7L3:244, SRSF12:263, NSRP1:371, HNRNPD:563, CCAR1:670, SRSF6:739, WDR70:818, CRNKL1:903, CASC3:939, PPIG:1133, TRA2B:1229, SF3A2:1231, ACIN1:1373, PHF5A:1435, CWC22:1456, NCBP1:1578, DDX23:1607, HNRNPH1:1784, RBM25:1812, SLU7:1836, GPATCH1:1908, PPWD1:2016, CACTIN:2123, SF3B2:2134, SF1:2144, ZCRB1:2145, HNRNPU:2266, SNRNP200:2349, GCFC2:2586, RBM5:2635, DDX41:2693, PPIL3:2864, CHERP:3212, SRSF2:3232, CTNNBL1:3278, SNW1:3285, PPIL2:8120, POLR2F:8120, POLR2I:8120, GTF2F2:8120, UPF3B:8120, MAGOH:8120, ALYREF:8120, DHX9:8120, PTBP1:8120, HNRNPM:8120, SNRPD3:8120, SNRPG:8120, LSM3:8120, PPIH:8120, AQR:8120, XAB2:8120, ZNF830:8120, ISY1:8120, SRRT:8120, PDCD7:8120, ZMAT5:8120, PRPF6:8120, SF3B6:8120, SNRNP25:8120, SNRNP48:8120, SF3B5:8120, SNRNP35:8120, RNPC3:8120, DDX42:8120, MTREX:8120, DHX8:8120, GPKOW:8120, WBP11:8120, FUS:8120, CDC5L:8120, SF3A1:8120, TFIP11:8120, DHX35:8120, PQBP1:8120, HTATSF1:8120, SNRNP70:8120, YJU2:8120, SUGP1:8120, SRSF3:8120, PRPF4B:8120, TCERG1:8120, SRSF4:8120, SRSF11:8120, SYF2:8120, WBP4:8120, SNRNP27:8120, SNRPC:8120, RNF113A:8120, SNRPB2:8120, RBM42:8120, PRKRIP1:8120, PPIL4:8120, SRRM1:8120, RBMX2:8120, C9orf78:8120, PRPF4:8120, BUD13:8120, DHX38:8120, DDX46:8120, CWF19L2:8120, CWC27:8120, U2AF1:8120, CCDC12:8120, U2SURP:8120, SNIP1:8120, PRPF18:8120, SRRM2:8120, CDC40:8120, USP39:8120, PCBP1:8120, HNRNPA3:8120, PLRG1:8120, SART1:8120, PUF60:8120, RBM10:8120, PRPF40A:8120, DHX16:8120, CWC25:8120, NKAP:12878, SRSF1:12952, SMU1:12964, POLR2J:13002, PPIE:13134, GTF2F1:13254, SNRPD1:13515, RBM7:13600, SDE2:13823, LENG1:13919, PRCC:14599, FAM50A:14774, PNN:14947	0.0377757	0.0647877	0.0619903	0.0185918	0.00364399	0.0272933	0.0846284	0.135649	67	0.0134551	0.0567001	0.0985916	0.019324	0.0633319	0.692847	11	0.211257	0.31998	0.258576	0.0506808	0.3827	FALSE	FALSE	132	SMU1:625, SUGP1:738, CWF19L2:771, SRSF3:799, NSRP1:1043, SDE2:1049, POLR2J:1061, SF3B6:1099, SRSF12:1135, GCFC2:1176, PNN:1268, RBM42:1281, SNRPD3:1294, MAGOH:1348, SNRPD1:1370, SF3B5:1586, ACIN1:1638, NCBP1:1672, PPIH:1722, SRSF1:1882, LUC7L3:1929, POLR2I:2050, CACTIN:2137, U2AF1:2310, DHX9:2370, FAM50A:2632, PHF5A:3077, CASC3:3137, TRA2B:3147, DDX46:3158, PRPF4B:3366, LSM3:3503, PRCC:3536, SNRNP200:3597, CRNKL1:3609, SF1:3709, PRPF18:3793, SLU7:3913, SNRPG:3939, NKAP:3948, HNRNPD:4183, CCAR1:4314, SNIP1:4353, SRSF6:4407, SNRPC:4514, PRPF6:4528, WDR70:4604, SRRM2:4622, ISY1:4675, ZNF830:4748, CDC40:5113, CWC25:5130, CWC22:5178, PRPF40A:5234, GTF2F2:5469, SF3B2:5664, ZMAT5:5843, DDX41:6256, RBM7:6429, CCDC12:6478, LENG1:6501, PPIG:6580, HNRNPA3:6615, PCBP1:6796, RBM5:6906, PLRG1:7112, CWC27:7446, PPIE:7526, PRPF4:7598, SF3A2:7608, PPIL4:7623, DDX42:7674, SRSF2:7852, DDX23:7861, PTBP1:8036, HNRNPH1:8098, PUF60:8147, SNRNP25:8235, SART1:8289, GPATCH1:8321, PPIL3:8360, RBM25:8492, PPWD1:8658, WBP11:8679, PPIL2:8691, GPKOW:8783, AQR:8845, MTREX:8938, C9orf78:9016, PRKRIP1:9177, PDCD7:9349, U2SURP:9380, ZCRB1:9708, TFIP11:9790, XAB2:9828, HNRNPU:10159, CTNNBL1:10210, DHX8:10370, HNRNPM:10380, RNPC3:10725, GTF2F1:10815, SRSF11:10920, SNRNP48:11038, TCERG1:11112, SNRNP70:11435, DHX38:11461, SNRPB2:11510, CHERP:11568, SF3A1:11576, SNW1:12062, FUS:12481, ALYREF:12770, CDC5L:12812, YJU2:12886, DHX16:12922, POLR2F:13006, UPF3B:13046, SNRNP35:13143, SRRM1:13291, DHX35:13293, RBMX2:13423, SRRT:13653, RNF113A:13771, PQBP1:13873, USP39:14074, BUD13:14093, WBP4:14105, RBM10:14201, SNRNP27:14240, HTATSF1:14512, SYF2:14518, SRSF4:14675	0.027967	0.0213172	0.0218815	0.0227626	0.00446146	0.0323954	0.110824	0.269273	10	0.406197	0.430238	0.296812	0.0581752	0.588867	0.671722	0	0.809995	0.759919	0.201028	0.0394015	0.286424
REACTOME_MRNA_EDITING_C_TO_U_CONVERSION	FALSE	FALSE	5	APOBEC4:963, APOBEC3H:2240, APOBEC1:8455, APOBEC2:8455, A1CF:8455	-0.122553	-0.0721412	-0.0759639	0.0344617	0.00675449	0.040331	0.230992	0.342636	0	0.576429	0.568264	0.162008	0.0317535	0.210322	0.55109	0	0.809737	0.79297	0.108087	0.021185	0.12198	FALSE	FALSE	5	APOBEC4:115, APOBEC3H:1666, APOBEC1:7989.5, A1CF:7989.5, APOBEC2:11982	-0.110665	-0.179885	-0.176067	0.0377399	0.00739702	0.0568753	0.153263	0.391492	0	0.163792	0.190774	0.0990401	0.0194119	0.141969	0.754123	0	0.511755	0.529642	0.129955	0.0254713	0.202072	FALSE	FALSE	FALSE	0.090356	0.208327	5	APOBEC4:735, APOBEC3H:880, A1CF:2392, APOBEC1:8082.5, APOBEC2:8082.5	0.236986	0.173728	0.168918	0.0548473	0.0107501	0.0679888	0.238909	0.0664953	5	0.178579	0.228886	0.159594	0.0312805	0.186275	0.227497	0	0.46661	0.478395	0.170494	0.0334169	0.253073	FALSE	FALSE	5	APOBEC4:1341, APOBEC3H:7157, APOBEC1:7157, APOBEC2:7157, A1CF:7157	-0.107501	-0.153991	-0.146977	0.0371341	0.00727827	0.0434084	0.196254	0.405175	0	0.233118	0.274092	0.1329	0.0260484	0.135528	0.714505	0	0.741577	0.757686	0.113874	0.0223192	0.15062	FALSE	FALSE	FALSE	0.347984	0.610326	5	A1CF:1468, APOBEC3H:6649.5, APOBEC1:6649.5, APOBEC2:6649.5, APOBEC4:11870	-0.0672693	-0.0983832	-0.0989771	0.0649934	0.0127387	0.0849373	0.377973	0.602443	2	0.446178	0.483055	0.246829	0.0483785	0.403392	0.848895	0	0.908033	0.871084	0.120316	0.023582	0.136555	FALSE	FALSE	5	APOBEC4:125, APOBEC3H:774, A1CF:2319, APOBEC1:7731, APOBEC2:7731	-0.261532	-0.274097	-0.266603	0.0312089	0.00611694	0.0228467	0.160554	0.0428537	80	0.0338018	0.0457545	0.0359543	0.00704704	0.0151465	0.335405	0	0.253661	0.273635	0.0950541	0.0186306	0.092548	FALSE	FALSE	FALSE	0.00907372	0.123195	5	A1CF:205, APOBEC3H:985, APOBEC1:7195, APOBEC2:7195, APOBEC4:7195	-0.209095	-0.223221	-0.225032	0.0476501	0.00933941	0.0721091	0.233857	0.105426	31	0.0839029	0.102331	0.0811541	0.0159062	0.102826	0.613594	0	0.391232	0.397307	0.15913	0.0311895	0.255645	FALSE	FALSE	5	A1CF:1716, APOBEC3H:6951, APOBEC1:6951, APOBEC2:6951, APOBEC4:14433	-0.0132383	0.0145269	0.0203137	0.0622017	0.0121915	0.0815205	0.27955	0.918353	0	0.757228	0.712669	0.214358	0.0420142	0.283471	0.984862	0	0.95556	0.934872	0.0628757	0.0123236	0.0628976	FALSE	FALSE	5	APOBEC4:544, APOBEC3H:3431, A1CF:3874, APOBEC2:12907, APOBEC1:13378	0.0471817	0.0469813	0.039861	0.0549804	0.0107762	0.0775291	0.259888	0.714854	0	0.690501	0.676596	0.194853	0.0381911	0.313767	0.940474	0	0.92276	0.908066	0.0771746	0.0151262	0.0842918
REACTOME_TRANSPORT_OF_MATURE_TRANSCRIPT_TO_CYTOPLASM	TRUE	FALSE	63	SRSF3:101, MAGOH:263, SRSF1:279, SLBP:289, U2AF1:704, RAE1:979, NCBP1:1144, CDC40:1287, POLDIP3:1304, WDR33:1331, NUP50:1509, CPSF2:1545, CPSF1:1610, CPSF3:1637, NUP155:1718, SYMPK:1847, NUP88:1949, NUP35:2140, NUP43:2195, NUP93:2210, GLE1:2238, NUP37:2514, THOC5:2761, ALYREF:3185, NUP160:6618, NUP133:6618, SEH1L:6618, AAAS:6618, NUP153:6618, NUP214:6618, NUP210:6618, NUP42:6618, NUP54:6618, NUP58:6618, EIF4E:6618, NUP205:6618, SEC13:6618, FIP1L1:6618, SRSF6:6618, SRSF2:6618, SRSF4:6618, SRSF11:6618, SRRM1:6618, DHX38:6618, SLU7:6618, THOC3:6618, ZC3H11A:6618, THOC1:6618, FYTTD1:6618, THOC2:6618, THOC6:6618, THOC7:6618, SARNP:6618, NUP85:10173, UPF3B:10427, NUP62:10503, NUP188:10975, DDX39A:11187, NUP107:11224, TPR:11809, NDC1:11893, CASC3:13889, NUP98:14192	0.134721	0.0787297	0.077973	0.0181247	0.00355244	0.0228928	0.0914828	0.000223476	63	0.0342111	0.0602523	0.0695839	0.0136384	0.0581231	0.00424134	5	0.183989	0.22265	0.147529	0.0289157	0.16951	FALSE	FALSE	63	SLBP:115, NUP210:330, CPSF1:531, NUP160:576, GLE1:779, NUP50:879, NUP153:908, WDR33:988, ZC3H11A:1047, NUP37:1444, NUP43:1735, NUP133:1849, CDC40:2173, NUP93:2405, NUP155:2752, NUP85:2763, SYMPK:3431, POLDIP3:3641, NCBP1:7083.5, TPR:7083.5, AAAS:7083.5, NUP188:7083.5, RAE1:7083.5, NUP88:7083.5, NUP214:7083.5, NUP42:7083.5, NUP54:7083.5, NUP58:7083.5, EIF4E:7083.5, NUP205:7083.5, SEC13:7083.5, NUP35:7083.5, NUP62:7083.5, UPF3B:7083.5, MAGOH:7083.5, THOC5:7083.5, ALYREF:7083.5, CPSF3:7083.5, FIP1L1:7083.5, SRSF6:7083.5, SRSF1:7083.5, SRSF3:7083.5, SRSF4:7083.5, DHX38:7083.5, U2AF1:7083.5, SLU7:7083.5, THOC1:7083.5, FYTTD1:7083.5, DDX39A:7083.5, THOC2:7083.5, THOC6:7083.5, THOC7:7083.5, SARNP:7083.5, CPSF2:10787, SRRM1:10917, THOC3:11059, SRSF11:11550, NUP107:11611, SEH1L:11995, NUP98:12115, SRSF2:12277, NDC1:12633, CASC3:13995	0.0779033	0.0834823	0.0854164	0.0166276	0.00325901	0.0220174	0.0866685	0.0328195	79	0.0244563	0.0353912	0.038801	0.007605	0.0378206	0.21755	6	0.191014	0.208119	0.126494	0.0247929	0.16054	TRUE	TRUE	TRUE	8.80077e-07	3.37612e-05	63	SLBP:80, NCBP1:287, SYMPK:348, SRSF3:420, THOC5:667, CDC40:703, WDR33:803, RAE1:830, NUP37:875, NUP155:1037, MAGOH:1168, SRSF1:1181, CPSF2:1204, CPSF3:1276, POLDIP3:1277, CPSF1:1419, NUP93:1540, NUP35:1543, NUP43:1565, GLE1:1575, NUP205:1814, FIP1L1:1973, NUP133:2200, SLU7:2340, NUP160:6988.5, SEH1L:6988.5, NUP50:6988.5, AAAS:6988.5, NUP188:6988.5, NUP88:6988.5, NUP107:6988.5, NUP153:6988.5, NUP85:6988.5, NUP214:6988.5, NUP210:6988.5, NUP42:6988.5, NUP54:6988.5, NUP58:6988.5, EIF4E:6988.5, SEC13:6988.5, NUP62:6988.5, UPF3B:6988.5, ALYREF:6988.5, SRSF6:6988.5, SRSF2:6988.5, SRSF4:6988.5, SRSF11:6988.5, SRRM1:6988.5, DHX38:6988.5, U2AF1:6988.5, THOC3:6988.5, ZC3H11A:6988.5, THOC1:6988.5, FYTTD1:6988.5, DDX39A:6988.5, THOC2:6988.5, THOC6:6988.5, THOC7:6988.5, SARNP:6988.5, TPR:11504, NDC1:11612, CASC3:13200, NUP98:13977	-0.154585	-0.115742	-0.115487	0.017066	0.00334494	0.0231217	0.0789052	2.28449e-05	100	0.00189251	0.00486175	0.00758317	0.0014863	0.00459934	0.000792103	67	0.0269315	0.0466314	0.049105	0.00962458	0.0446816	FALSE	FALSE	63	CPSF2:192, SRSF3:218, MAGOH:245, CPSF3:445, U2AF1:472, SRSF2:542, NCBP1:543, NUP35:656, SRSF1:749, RAE1:1698, THOC7:1983, TPR:7157, NDC1:7157, NUP37:7157, SEH1L:7157, NUP50:7157, AAAS:7157, NUP93:7157, NUP88:7157, NUP98:7157, NUP107:7157, NUP155:7157, NUP43:7157, NUP214:7157, NUP42:7157, NUP54:7157, NUP58:7157, EIF4E:7157, NUP205:7157, SEC13:7157, CASC3:7157, UPF3B:7157, THOC5:7157, SLBP:7157, ALYREF:7157, CPSF1:7157, SYMPK:7157, WDR33:7157, FIP1L1:7157, SRSF6:7157, SRSF4:7157, SRSF11:7157, SRRM1:7157, DHX38:7157, SLU7:7157, CDC40:7157, THOC3:7157, THOC1:7157, POLDIP3:7157, GLE1:7157, FYTTD1:7157, DDX39A:7157, THOC2:7157, THOC6:7157, SARNP:7157, NUP188:13081, NUP133:13751, NUP153:13762, NUP62:13804, NUP85:14273, ZC3H11A:14281, NUP210:14838, NUP160:14857	-0.0464745	0.0144884	0.0156046	0.0221944	0.0043501	0.0289131	0.12295	0.202933	0	0.620593	0.605573	0.260851	0.0511268	0.408663	0.521609	0	0.922989	0.895951	0.104519	0.0204857	0.0972877	FALSE	FALSE	FALSE	0.391893	0.651245	63	SRSF3:106, MAGOH:159, SRSF1:193, NUP88:202, U2AF1:238, NUP50:583, NUP153:837, NCBP1:6649.5, TPR:6649.5, NDC1:6649.5, NUP37:6649.5, AAAS:6649.5, NUP188:6649.5, RAE1:6649.5, NUP93:6649.5, NUP155:6649.5, NUP43:6649.5, NUP214:6649.5, NUP210:6649.5, NUP54:6649.5, NUP58:6649.5, EIF4E:6649.5, SEC13:6649.5, NUP35:6649.5, UPF3B:6649.5, SLBP:6649.5, ALYREF:6649.5, CPSF1:6649.5, CPSF3:6649.5, WDR33:6649.5, FIP1L1:6649.5, CPSF2:6649.5, SRSF2:6649.5, SRSF4:6649.5, SRSF11:6649.5, SRRM1:6649.5, DHX38:6649.5, CDC40:6649.5, THOC3:6649.5, ZC3H11A:6649.5, THOC1:6649.5, POLDIP3:6649.5, GLE1:6649.5, FYTTD1:6649.5, THOC2:6649.5, THOC7:6649.5, SARNP:6649.5, NUP160:11683, SEH1L:12530, NUP62:12597, NUP107:12705, DDX39A:12744, SYMPK:12785, THOC6:12861, NUP42:12937, THOC5:13001, NUP205:13276, SLU7:13335, NUP85:13441, NUP98:13545, CASC3:13908, SRSF6:13948, NUP133:14121	-0.00541419	0.0343988	0.0310613	0.0216005	0.00423369	0.0279069	0.105867	0.882082	0	0.359088	0.411064	0.241291	0.047293	0.371184	0.957399	0	0.858355	0.856165	0.10165	0.0199233	0.128332	FALSE	FALSE	63	SLBP:32, NUP210:160, NUP160:298, NUP133:386, NUP37:502, CPSF1:513, GLE1:576, WDR33:655, SYMPK:1000, ZC3H11A:1185, NUP43:1276, CDC40:1345, NUP85:1517, NUP93:1736, NUP155:1793, THOC5:2047, NUP50:2497, SLU7:2571, NUP62:2736, THOC1:2784, NCBP1:7340, TPR:7340, SEH1L:7340, AAAS:7340, NUP188:7340, RAE1:7340, NUP88:7340, NUP107:7340, NUP153:7340, NUP214:7340, NUP42:7340, NUP54:7340, NUP58:7340, EIF4E:7340, NUP205:7340, SEC13:7340, NUP35:7340, UPF3B:7340, MAGOH:7340, ALYREF:7340, CPSF3:7340, FIP1L1:7340, CPSF2:7340, SRSF6:7340, SRSF1:7340, SRSF3:7340, SRSF4:7340, SRRM1:7340, DHX38:7340, U2AF1:7340, THOC3:7340, POLDIP3:7340, FYTTD1:7340, DDX39A:7340, THOC2:7340, THOC6:7340, THOC7:7340, SARNP:7340, NUP98:11869, SRSF2:11945, NDC1:12348, SRSF11:12490, CASC3:13432	0.105044	0.120675	0.120888	0.0128143	0.0025116	0.0190319	0.0652196	0.00400407	100	0.00125148	0.00218103	0.00329265	0.00064536	0.00228764	0.0761961	72	0.0280399	0.0384822	0.0380437	0.00745656	0.0378539	FALSE	FALSE	TRUE	0.000400501	0.0180526	63	SYMPK:13, THOC5:24, NUP133:28, NUP205:80, SLU7:161, SRSF6:258, NCBP1:292, NUP37:333, SLBP:702, NUP42:1064, FIP1L1:1085, NUP85:1176, SEH1L:1178, NUP210:1459, THOC6:1514, NUP160:1605, NUP54:1728, CDC40:1987, THOC2:2008, THOC3:2174, NUP155:2356, WDR33:2476, THOC1:2510, NUP62:2717, TPR:7876, NDC1:7876, AAAS:7876, NUP188:7876, RAE1:7876, NUP93:7876, NUP98:7876, NUP107:7876, NUP43:7876, NUP214:7876, NUP58:7876, EIF4E:7876, SEC13:7876, NUP35:7876, CASC3:7876, UPF3B:7876, ALYREF:7876, CPSF1:7876, CPSF3:7876, CPSF2:7876, SRSF2:7876, SRSF3:7876, SRSF4:7876, SRSF11:7876, SRRM1:7876, DHX38:7876, ZC3H11A:7876, POLDIP3:7876, GLE1:7876, FYTTD1:7876, DDX39A:7876, THOC7:7876, SARNP:7876, SRSF1:13167, MAGOH:13345, NUP50:13559, U2AF1:13967, NUP153:14722, NUP88:14906	0.0964921	0.136068	0.134684	0.0199459	0.0039094	0.0262978	0.0974966	0.00820417	100	0.000253473	0.00152113	0.0035979	0.000705187	0.000905952	0.22121	81	0.0139606	0.0370497	0.0622521	0.0122014	0.0386587	FALSE	FALSE	63	NUP205:532, SRSF6:739, SEH1L:895, CASC3:939, THOC5:1018, SYMPK:1464, NCBP1:1578, SLU7:1836, THOC3:1879, NUP107:2154, NUP54:2816, CPSF2:3014, NDC1:3132, SRSF2:3232, NUP42:3302, NUP160:8120, TPR:8120, NUP133:8120, NUP37:8120, AAAS:8120, NUP188:8120, RAE1:8120, NUP93:8120, NUP98:8120, NUP155:8120, NUP43:8120, NUP85:8120, NUP214:8120, NUP58:8120, EIF4E:8120, NUP35:8120, NUP62:8120, UPF3B:8120, MAGOH:8120, ALYREF:8120, CPSF3:8120, WDR33:8120, FIP1L1:8120, SRSF3:8120, SRSF4:8120, SRSF11:8120, SRRM1:8120, DHX38:8120, U2AF1:8120, CDC40:8120, THOC1:8120, POLDIP3:8120, GLE1:8120, FYTTD1:8120, DDX39A:8120, THOC2:8120, THOC6:8120, THOC7:8120, SARNP:8120, SRSF1:12952, SEC13:13053, NUP210:13127, SLBP:13204, ZC3H11A:13298, CPSF1:13817, NUP88:14649, NUP50:14789, NUP153:14982	0.00250707	0.0150614	0.0151853	0.0194043	0.00380325	0.0262225	0.111158	0.94524	0	0.628575	0.614328	0.234819	0.0460245	0.406098	0.987126	0	0.924363	0.899552	0.101666	0.0199265	0.112897	FALSE	FALSE	63	SLBP:356, SRSF3:799, SYMPK:976, NUP133:1042, NUP210:1233, MAGOH:1348, THOC5:1476, NUP160:1596, NCBP1:1672, NUP153:1806, SRSF1:1882, NUP88:2298, U2AF1:2310, NUP205:2476, NUP37:2525, CASC3:3137, NUP50:3688, CPSF1:3724, NUP85:3909, SLU7:3913, NUP98:4072, WDR33:4126, CPSF2:4168, SRSF6:4407, GLE1:4454, CDC40:5113, ZC3H11A:5457, CPSF3:5613, RAE1:6364, SEH1L:6400, NUP35:6476, NUP62:6907, NUP155:7158, NUP43:7233, SRSF2:7852, FIP1L1:8143, NUP42:8298, NUP93:8452, POLDIP3:8603, NDC1:9071, THOC6:9171, NUP107:9311, THOC3:9421, DDX39A:10045, THOC2:10472, NUP188:10497, NUP54:10518, THOC1:10821, SRSF11:10920, TPR:11305, THOC7:11313, DHX38:11461, SEC13:12029, ALYREF:12770, UPF3B:13046, SRRM1:13291, NUP214:13485, AAAS:13594, EIF4E:13829, SARNP:14482, NUP58:14537, SRSF4:14675, FYTTD1:14763	0.0303144	0.0492262	0.0494545	0.0234541	0.004597	0.0318071	0.124841	0.40625	15	0.182672	0.260146	0.228889	0.0448622	0.303595	0.784955	0	0.670522	0.657812	0.178674	0.0350202	0.252898
REACTOME_PROCESSING_OF_CAPPED_INTRON_CONTAINING_PRE_MRNA	TRUE	TRUE	189	SMU1:46, POLR2J:99, SRSF3:101, SF3B6:182, PPIH:236, MAGOH:263, SRSF1:279, SLBP:289, SNRPD1:377, SF3B5:379, RBM42:456, NKAP:532, SNRPD3:543, PRPF18:591, SNRPG:687, U2AF1:704, PRPF6:771, NUDT21:795, POLR2I:846, LSM3:855, FAM50A:880, PCBP1:953, RAE1:979, GTF2F2:1071, DDX46:1133, HNRNPA3:1141, NCBP1:1144, PUF60:1156, DDX42:1166, PPIE:1222, CDC40:1287, POLDIP3:1304, CPSF7:1329, WDR33:1331, PRCC:1347, PTBP1:1429, NUP50:1509, CPSF2:1545, CWC27:1552, PPIL4:1555, CPSF1:1610, CPSF3:1637, XAB2:1640, PRPF4:1693, NUP155:1718, SNRNP25:1799, SYMPK:1847, ZMAT5:1868, PCF11:1906, NUP88:1949, HNRNPM:1975, NUP35:2140, NUP43:2195, NUP93:2210, GLE1:2238, PAPOLA:2317, SNRNP70:2387, RBM7:2440, CSTF2:2498, NUP37:2514, SF3B2:2700, C9orf78:2705, SF3A1:2712, THOC5:2761, DHX9:2836, MTREX:2935, RBM5:3069, PNN:3082, SART1:3140, ALYREF:3185, POLR2F:6618, GTF2F1:6618, NUP160:6618, NUP133:6618, SEH1L:6618, AAAS:6618, NUP153:6618, NUP214:6618, NUP210:6618, NUP42:6618, NUP54:6618, NUP58:6618, EIF4E:6618, NUP205:6618, SEC13:6618, SNW1:6618, FIP1L1:6618, HNRNPD:6618, PPIG:6618, ZCRB1:6618, AQR:6618, ISY1:6618, CLP1:6618, SRRT:6618, PDCD7:6618, SRSF6:6618, SNRNP200:6618, SRSF2:6618, SNRNP48:6618, DDX23:6618, RNPC3:6618, GPATCH1:6618, WDR70:6618, FUS:6618, TFIP11:6618, DHX35:6618, PQBP1:6618, HTATSF1:6618, YJU2:6618, LENG1:6618, LUC7L3:6618, PPWD1:6618, TCERG1:6618, SRSF4:6618, SRSF11:6618, SYF2:6618, RBM25:6618, WBP4:6618, SNRNP27:6618, RNF113A:6618, SNRPB2:6618, CTNNBL1:6618, SRRM1:6618, RBMX2:6618, BUD13:6618, DHX38:6618, SDE2:6618, HNRNPU:6618, CCDC12:6618, U2SURP:6618, SLU7:6618, SRRM2:6618, USP39:6618, RBM10:6618, DHX16:6618, PPIL3:6618, THOC3:6618, ZC3H11A:6618, THOC1:6618, FYTTD1:6618, THOC2:6618, THOC6:6618, THOC7:6618, SARNP:6618, METTL14:6618, WTAP:6618, METTL3:6618, CSTF2T:6618, CDC5L:10024, ZNF830:10146, NUP85:10173, HNRNPH1:10410, UPF3B:10427, CHERP:10470, NUP62:10503, SNRNP35:10538, SF3A2:10629, NUP188:10975, CWF19L2:11025, DDX39A:11187, WBP11:11207, NUP107:11224, DDX41:11402, GPKOW:11427, DHX8:11468, TPR:11809, CCAR1:11841, NDC1:11893, SRSF12:12366, PLRG1:12378, PPIL2:12459, PRKRIP1:12465, NSRP1:12550, CWC25:12879, PRPF40A:12927, CWC22:13181, PHF5A:13487, CRNKL1:13689, PRPF4B:13694, SUGP1:13733, TRA2B:13745, CASC3:13889, SNRPC:13931, SNIP1:14030, SF1:14160, NUP98:14192, ACIN1:14445, CACTIN:14580, GCFC2:14652	0.105831	0.0655512	0.0661992	0.0140879	0.00276122	0.0183286	0.0932705	6.16284e-07	97	0.00255612	0.0128938	0.0595569	0.0116732	0.00783567	3.47237e-05	56	0.0351206	0.0678964	0.101	0.019796	0.0848408	FALSE	FALSE	189	SLBP:115, NUP210:330, CPSF7:366, CPSF1:531, FAM50A:541, NUP160:576, PAPOLA:609, RBM42:693, GLE1:779, NUP50:879, NUP153:908, RBM7:929, WDR33:988, ZC3H11A:1047, CSTF2:1151, NUP37:1444, DHX9:1549, PPIL4:1555, NUP43:1735, SART1:1845, NUP133:1849, TFIP11:1888, PTBP1:1987, LENG1:1997, PPIE:2141, CDC40:2173, PCF11:2289, PRPF4:2299, NUP93:2405, PRCC:2438, ISY1:2489, SMU1:2494, DDX42:2557, SUGP1:2684, NUP155:2752, NUP85:2763, GTF2F1:2833, SRRM2:2885, PNN:2905, XAB2:3131, GTF2F2:3329, POLR2J:3410, SYMPK:3431, PDCD7:3546, POLDIP3:3641, PUF60:3666, ZNF830:3695, SNRNP48:3697, PPIL2:7083.5, POLR2F:7083.5, POLR2I:7083.5, NCBP1:7083.5, TPR:7083.5, AAAS:7083.5, NUP188:7083.5, RAE1:7083.5, NUP88:7083.5, NUP214:7083.5, NUP42:7083.5, NUP54:7083.5, NUP58:7083.5, EIF4E:7083.5, NUP205:7083.5, SEC13:7083.5, NUP35:7083.5, NUP62:7083.5, UPF3B:7083.5, MAGOH:7083.5, THOC5:7083.5, ALYREF:7083.5, CPSF3:7083.5, FIP1L1:7083.5, DDX41:7083.5, HNRNPM:7083.5, SNRPG:7083.5, SNRPD1:7083.5, LSM3:7083.5, PPIH:7083.5, AQR:7083.5, CLP1:7083.5, SRRT:7083.5, SF3B2:7083.5, ZMAT5:7083.5, PRPF6:7083.5, SF3B6:7083.5, SRSF6:7083.5, SRSF1:7083.5, SNRNP200:7083.5, SNRNP25:7083.5, SF3B5:7083.5, DDX23:7083.5, SNRNP35:7083.5, RNPC3:7083.5, RBM5:7083.5, MTREX:7083.5, DHX8:7083.5, GPKOW:7083.5, FUS:7083.5, CDC5L:7083.5, SF3A1:7083.5, DHX35:7083.5, NKAP:7083.5, PQBP1:7083.5, HTATSF1:7083.5, SNRNP70:7083.5, YJU2:7083.5, SRSF3:7083.5, PRPF4B:7083.5, PPWD1:7083.5, TCERG1:7083.5, SRSF4:7083.5, SYF2:7083.5, RBM25:7083.5, WBP4:7083.5, SNRNP27:7083.5, SNRPC:7083.5, RNF113A:7083.5, SNRPB2:7083.5, PRKRIP1:7083.5, RBMX2:7083.5, C9orf78:7083.5, BUD13:7083.5, DHX38:7083.5, SDE2:7083.5, CWC27:7083.5, U2AF1:7083.5, CCDC12:7083.5, U2SURP:7083.5, SLU7:7083.5, PRPF18:7083.5, USP39:7083.5, PCBP1:7083.5, HNRNPA3:7083.5, PLRG1:7083.5, RBM10:7083.5, PRPF40A:7083.5, DHX16:7083.5, THOC1:7083.5, FYTTD1:7083.5, DDX39A:7083.5, THOC2:7083.5, THOC6:7083.5, THOC7:7083.5, SARNP:7083.5, METTL14:7083.5, WTAP:7083.5, METTL3:7083.5, NUDT21:7083.5, CSTF2T:7083.5, WDR70:10305, SNRPD3:10410, ZCRB1:10446, CHERP:10465, HNRNPH1:10503, HNRNPU:10542, PHF5A:10609, CPSF2:10787, SRRM1:10917, DDX46:10935, THOC3:11059, PPIL3:11246, TRA2B:11543, PPIG:11547, SRSF11:11550, SNW1:11603, NUP107:11611, SEH1L:11995, CTNNBL1:12078, NUP98:12115, CACTIN:12232, SRSF2:12277, NDC1:12633, SF3A2:12674, CRNKL1:12752, SNIP1:12831, SF1:12945, HNRNPD:13045, GPATCH1:13073, WBP11:13137, CWC25:13531, CWC22:13593, CASC3:13995, CCAR1:14076, LUC7L3:14281, GCFC2:14326, ACIN1:14459, CWF19L2:14603, SRSF12:14886, NSRP1:14905	0.0364663	0.0452798	0.0430459	0.0145564	0.00285306	0.0188592	0.0867347	0.085788	57	0.0383064	0.0927378	0.11899	0.0233221	0.114302	0.39559	5	0.235622	0.312694	0.214818	0.0421043	0.320492	TRUE	TRUE	TRUE	4.1825e-11	5.8008e-09	189	SLBP:80, SMU1:105, RBM42:154, NCBP1:287, SYMPK:348, PRPF18:412, SRSF3:420, POLR2J:446, PRPF6:459, GTF2F2:644, THOC5:667, CDC40:703, PPIH:744, WDR33:803, RAE1:830, NUP37:875, ZMAT5:919, DDX46:955, DHX9:956, SF3B6:988, CPSF7:1029, NUP155:1037, PCBP1:1131, MAGOH:1168, SRSF1:1181, DDX42:1183, CPSF2:1204, SNRNP25:1215, NKAP:1224, PRPF4:1233, PUF60:1273, CPSF3:1276, POLDIP3:1277, PCF11:1352, CPSF1:1419, SF3B2:1433, CSTF2:1453, NUP93:1540, NUP35:1543, CWC27:1553, NUP43:1565, PTBP1:1566, GLE1:1575, PAPOLA:1587, RBM5:1636, PPIL4:1671, XAB2:1689, SNRPD3:1691, PPIE:1740, FAM50A:1771, NUP205:1814, SNRPG:1899, FIP1L1:1973, HNRNPA3:2050, HNRNPM:2067, MTREX:2151, SNRNP70:2160, NUP133:2200, SART1:2301, SF3B5:2321, SLU7:2340, SF3A1:2366, NUDT21:2459, SNRPD1:2468, U2SURP:2475, AQR:2503, POLR2I:2555, SNRNP200:2570, POLR2F:6988.5, GTF2F1:6988.5, NUP160:6988.5, SEH1L:6988.5, NUP50:6988.5, AAAS:6988.5, NUP188:6988.5, NUP88:6988.5, NUP107:6988.5, NUP153:6988.5, NUP85:6988.5, NUP214:6988.5, NUP210:6988.5, NUP42:6988.5, NUP54:6988.5, NUP58:6988.5, EIF4E:6988.5, SEC13:6988.5, NUP62:6988.5, SNW1:6988.5, UPF3B:6988.5, ALYREF:6988.5, DDX41:6988.5, HNRNPH1:6988.5, LSM3:6988.5, HNRNPD:6988.5, PPIG:6988.5, ZCRB1:6988.5, ZNF830:6988.5, ISY1:6988.5, CLP1:6988.5, SRRT:6988.5, PDCD7:6988.5, SRSF6:6988.5, SRSF2:6988.5, SNRNP48:6988.5, DDX23:6988.5, SNRNP35:6988.5, RNPC3:6988.5, CCAR1:6988.5, DHX8:6988.5, RBM7:6988.5, GPATCH1:6988.5, WDR70:6988.5, WBP11:6988.5, CHERP:6988.5, FUS:6988.5, CDC5L:6988.5, TFIP11:6988.5, PHF5A:6988.5, PNN:6988.5, DHX35:6988.5, PQBP1:6988.5, HTATSF1:6988.5, SF3A2:6988.5, YJU2:6988.5, LENG1:6988.5, LUC7L3:6988.5, PPWD1:6988.5, TCERG1:6988.5, SRSF4:6988.5, SRSF11:6988.5, SYF2:6988.5, RBM25:6988.5, WBP4:6988.5, SNRNP27:6988.5, RNF113A:6988.5, SNRPB2:6988.5, CTNNBL1:6988.5, SRRM1:6988.5, RBMX2:6988.5, TRA2B:6988.5, C9orf78:6988.5, BUD13:6988.5, DHX38:6988.5, PRCC:6988.5, SDE2:6988.5, HNRNPU:6988.5, U2AF1:6988.5, CCDC12:6988.5, SRRM2:6988.5, USP39:6988.5, RBM10:6988.5, DHX16:6988.5, PPIL3:6988.5, THOC3:6988.5, ZC3H11A:6988.5, THOC1:6988.5, FYTTD1:6988.5, DDX39A:6988.5, THOC2:6988.5, THOC6:6988.5, THOC7:6988.5, SARNP:6988.5, METTL14:6988.5, WTAP:6988.5, METTL3:6988.5, CSTF2T:6988.5, PPIL2:11442, TPR:11504, NDC1:11612, SUGP1:11679, PLRG1:11778, SRSF12:11785, PRPF40A:11912, CRNKL1:11923, CWC22:12401, PRPF4B:12495, NSRP1:12541, PRKRIP1:12958, GPKOW:12963, SNRPC:12990, CASC3:13200, CWC25:13533, SF1:13705, CWF19L2:13743, SNIP1:13941, NUP98:13977, CACTIN:14045, ACIN1:14428, GCFC2:14752	-0.118789	-0.0956518	-0.0965902	0.014235	0.00279007	0.0164751	0.0848382	2.18719e-08	100	1.01765e-05	0.000155647	0.000522835	0.000102476	4.5881e-05	3.58501e-06	99	0.000623646	0.00363569	0.00846566	0.00165927	0.00218949	TRUE	FALSE	189	SNRPD3:28, DDX46:92, POLR2I:95, LUC7L3:162, CPSF2:192, SRSF3:218, MAGOH:245, PPIH:312, SF3B6:316, SF3B5:363, NUDT21:375, NSRP1:425, CPSF3:445, SRSF12:450, U2AF1:472, SMU1:511, SRSF2:542, NCBP1:543, NUP35:656, SNRPD1:684, LSM3:727, CWF19L2:729, HNRNPD:746, SRSF1:749, CWC27:785, PRPF18:800, C9orf78:825, POLR2J:860, PPIL3:868, SNRPG:1024, NKAP:1184, HNRNPA3:1302, MTREX:1325, CTNNBL1:1379, GPATCH1:1443, SF3B2:1523, PRPF6:1524, SDE2:1617, RAE1:1698, PCBP1:1859, PPIG:1871, HNRNPM:1942, THOC7:1983, ACIN1:7157, POLR2F:7157, GTF2F2:7157, TPR:7157, NDC1:7157, NUP37:7157, SEH1L:7157, NUP50:7157, AAAS:7157, NUP93:7157, NUP88:7157, NUP98:7157, NUP107:7157, NUP155:7157, NUP43:7157, NUP214:7157, NUP42:7157, NUP54:7157, NUP58:7157, EIF4E:7157, NUP205:7157, SEC13:7157, SNW1:7157, CASC3:7157, UPF3B:7157, THOC5:7157, SLBP:7157, ALYREF:7157, CPSF1:7157, SYMPK:7157, WDR33:7157, FIP1L1:7157, DHX9:7157, PPIE:7157, DDX41:7157, PTBP1:7157, HNRNPH1:7157, ZCRB1:7157, AQR:7157, XAB2:7157, CSTF2:7157, CLP1:7157, SRRT:7157, PCF11:7157, ZMAT5:7157, SRSF6:7157, SNRNP200:7157, SNRNP25:7157, SNRNP48:7157, DDX23:7157, SNRNP35:7157, RNPC3:7157, DDX42:7157, RBM5:7157, GCFC2:7157, CCAR1:7157, GPKOW:7157, FAM50A:7157, RBM7:7157, WDR70:7157, WBP11:7157, CHERP:7157, FUS:7157, CDC5L:7157, SF3A1:7157, TFIP11:7157, PHF5A:7157, PNN:7157, CRNKL1:7157, DHX35:7157, PQBP1:7157, HTATSF1:7157, SNRNP70:7157, SF3A2:7157, YJU2:7157, PPWD1:7157, TCERG1:7157, SRSF4:7157, SRSF11:7157, SYF2:7157, RBM25:7157, WBP4:7157, SNRNP27:7157, RNF113A:7157, SNRPB2:7157, RBM42:7157, PRKRIP1:7157, PPIL4:7157, SRRM1:7157, RBMX2:7157, TRA2B:7157, PRPF4:7157, BUD13:7157, DHX38:7157, PRCC:7157, HNRNPU:7157, CCDC12:7157, CWC22:7157, U2SURP:7157, SNIP1:7157, SLU7:7157, SF1:7157, CDC40:7157, USP39:7157, SART1:7157, PUF60:7157, RBM10:7157, DHX16:7157, CWC25:7157, THOC3:7157, THOC1:7157, POLDIP3:7157, GLE1:7157, FYTTD1:7157, DDX39A:7157, THOC2:7157, THOC6:7157, SARNP:7157, METTL14:7157, WTAP:7157, METTL3:7157, CSTF2T:7157, ISY1:12352, GTF2F1:12400, CPSF7:12542, SRRM2:12569, PPIL2:12581, DHX8:12722, PAPOLA:12849, CACTIN:12923, SNRPC:12997, NUP188:13081, PDCD7:13433, NUP133:13751, NUP153:13762, NUP62:13804, ZNF830:13808, PLRG1:13983, LENG1:14154, NUP85:14273, ZC3H11A:14281, PRPF40A:14319, PRPF4B:14538, NUP210:14838, NUP160:14857, SUGP1:15014	-0.0725909	-0.0197474	-0.0204676	0.0184231	0.00361092	0.0174007	0.100875	0.00062625	10	0.340403	0.377372	0.256941	0.0503604	0.399629	0.0121412	2	0.836598	0.753678	0.243881	0.0478007	0.214362	FALSE	FALSE	FALSE	0.1911	0.443441	189	SNRPD1:82, SF3B6:96, SRSF3:106, POLR2J:126, SF3B5:141, MAGOH:159, SMU1:163, PNN:190, SRSF1:193, NUP88:202, SDE2:231, U2AF1:238, PPIH:288, PRCC:293, SNRPD3:366, LSM3:373, NUDT21:391, NKAP:400, POLR2I:432, SNRPG:440, NUP50:583, FAM50A:585, NUP153:837, HNRNPA3:981, PPIE:1305, PCBP1:1565, PUF60:1866, POLR2F:6649.5, GTF2F1:6649.5, NCBP1:6649.5, GTF2F2:6649.5, TPR:6649.5, NDC1:6649.5, NUP37:6649.5, AAAS:6649.5, NUP188:6649.5, RAE1:6649.5, NUP93:6649.5, NUP155:6649.5, NUP43:6649.5, NUP214:6649.5, NUP210:6649.5, NUP54:6649.5, NUP58:6649.5, EIF4E:6649.5, SEC13:6649.5, NUP35:6649.5, SNW1:6649.5, UPF3B:6649.5, SLBP:6649.5, ALYREF:6649.5, CPSF1:6649.5, CPSF3:6649.5, WDR33:6649.5, FIP1L1:6649.5, CPSF2:6649.5, DHX9:6649.5, PTBP1:6649.5, HNRNPM:6649.5, PPIG:6649.5, AQR:6649.5, XAB2:6649.5, CSTF2:6649.5, CLP1:6649.5, SRRT:6649.5, PCF11:6649.5, SF3B2:6649.5, PDCD7:6649.5, ZMAT5:6649.5, PRPF6:6649.5, SRSF2:6649.5, SNRNP25:6649.5, SNRNP48:6649.5, SNRNP35:6649.5, RNPC3:6649.5, DDX42:6649.5, RBM5:6649.5, MTREX:6649.5, GPKOW:6649.5, RBM7:6649.5, GPATCH1:6649.5, WBP11:6649.5, FUS:6649.5, CDC5L:6649.5, SF3A1:6649.5, TFIP11:6649.5, DHX35:6649.5, PQBP1:6649.5, HTATSF1:6649.5, SNRNP70:6649.5, YJU2:6649.5, LENG1:6649.5, TCERG1:6649.5, SRSF4:6649.5, SRSF11:6649.5, SYF2:6649.5, WBP4:6649.5, SNRNP27:6649.5, RNF113A:6649.5, SNRPB2:6649.5, RBM42:6649.5, NSRP1:6649.5, PRKRIP1:6649.5, PPIL4:6649.5, CTNNBL1:6649.5, SRRM1:6649.5, RBMX2:6649.5, C9orf78:6649.5, PRPF4:6649.5, BUD13:6649.5, DHX38:6649.5, DDX46:6649.5, CWF19L2:6649.5, CWC27:6649.5, HNRNPU:6649.5, U2SURP:6649.5, PRPF18:6649.5, CDC40:6649.5, USP39:6649.5, SART1:6649.5, RBM10:6649.5, DHX16:6649.5, PPIL3:6649.5, CWC25:6649.5, THOC3:6649.5, ZC3H11A:6649.5, THOC1:6649.5, POLDIP3:6649.5, GLE1:6649.5, FYTTD1:6649.5, THOC2:6649.5, THOC7:6649.5, SARNP:6649.5, PAPOLA:6649.5, WTAP:6649.5, CPSF7:6649.5, CSTF2T:6649.5, PPWD1:11372, DHX8:11405, HNRNPD:11540, LUC7L3:11583, METTL14:11637, METTL3:11656, NUP160:11683, CHERP:11829, SRSF12:11887, PLRG1:11954, ISY1:12272, SRRM2:12323, SEH1L:12530, ZCRB1:12580, NUP62:12597, SF3A2:12618, NUP107:12705, DDX39A:12744, PPIL2:12750, SYMPK:12785, WDR70:12830, DDX23:12846, CCAR1:12851, THOC6:12861, NUP42:12937, THOC5:13001, SNIP1:13077, CWC22:13106, PRPF40A:13128, RBM25:13147, GCFC2:13164, CCDC12:13227, NUP205:13276, SLU7:13335, HNRNPH1:13340, NUP85:13441, ZNF830:13460, ACIN1:13466, NUP98:13545, SNRNP200:13581, CASC3:13908, SF1:13927, SRSF6:13948, DDX41:13978, SNRPC:14080, PRPF4B:14087, NUP133:14121, CRNKL1:14510, CACTIN:14621, SUGP1:14683, TRA2B:14688, PHF5A:14705	-0.00951677	0.0241456	0.024701	0.0160041	0.00313679	0.0176964	0.0855249	0.65389	12	0.266439	0.316262	0.245939	0.048204	0.336482	0.870084	0	0.836498	0.768421	0.19049	0.0373361	0.231396	FALSE	FALSE	189	SLBP:32, NUP210:160, RBM42:296, NUP160:298, CPSF7:304, NUP133:386, PAPOLA:407, NUP37:502, DHX9:512, CPSF1:513, GLE1:576, WDR33:655, CSTF2:677, SYMPK:1000, RBM7:1133, SRRM2:1141, FAM50A:1159, ZC3H11A:1185, ISY1:1197, NUP43:1276, CDC40:1345, SART1:1367, SUGP1:1438, NUP85:1517, PCF11:1653, PPIL4:1683, NUP93:1736, PRPF4:1746, TFIP11:1781, NUP155:1793, ZNF830:1982, THOC5:2047, SNRNP200:2108, PTBP1:2152, GTF2F2:2449, NUP50:2497, SLU7:2571, DDX42:2573, SNRNP48:2647, NUP62:2736, PPIE:2776, THOC1:2784, CCDC12:2796, PPIL2:7340, POLR2J:7340, POLR2F:7340, POLR2I:7340, GTF2F1:7340, NCBP1:7340, TPR:7340, SEH1L:7340, AAAS:7340, NUP188:7340, RAE1:7340, NUP88:7340, NUP107:7340, NUP153:7340, NUP214:7340, NUP42:7340, NUP54:7340, NUP58:7340, EIF4E:7340, NUP205:7340, SEC13:7340, NUP35:7340, SNW1:7340, UPF3B:7340, MAGOH:7340, ALYREF:7340, CPSF3:7340, FIP1L1:7340, CPSF2:7340, DDX41:7340, HNRNPM:7340, HNRNPH1:7340, SNRPG:7340, SNRPD1:7340, LSM3:7340, HNRNPD:7340, PPIG:7340, ZCRB1:7340, PPIH:7340, AQR:7340, XAB2:7340, CLP1:7340, SRRT:7340, SF3B2:7340, PDCD7:7340, ZMAT5:7340, PRPF6:7340, SF3B6:7340, SRSF6:7340, SRSF1:7340, SNRNP25:7340, SF3B5:7340, DDX23:7340, SNRNP35:7340, RNPC3:7340, RBM5:7340, MTREX:7340, DHX8:7340, WDR70:7340, CHERP:7340, FUS:7340, CDC5L:7340, SF3A1:7340, PHF5A:7340, PNN:7340, CRNKL1:7340, DHX35:7340, NKAP:7340, PQBP1:7340, HTATSF1:7340, SNRNP70:7340, SF3A2:7340, YJU2:7340, CACTIN:7340, LENG1:7340, SRSF3:7340, PRPF4B:7340, PPWD1:7340, TCERG1:7340, SRSF4:7340, SYF2:7340, RBM25:7340, WBP4:7340, SMU1:7340, SNRNP27:7340, SNRPC:7340, RNF113A:7340, SNRPB2:7340, PRKRIP1:7340, CTNNBL1:7340, SRRM1:7340, RBMX2:7340, TRA2B:7340, C9orf78:7340, BUD13:7340, DHX38:7340, PRCC:7340, DDX46:7340, CWC27:7340, HNRNPU:7340, U2AF1:7340, U2SURP:7340, PRPF18:7340, USP39:7340, PCBP1:7340, HNRNPA3:7340, PLRG1:7340, PUF60:7340, RBM10:7340, PRPF40A:7340, DHX16:7340, PPIL3:7340, THOC3:7340, POLDIP3:7340, FYTTD1:7340, DDX39A:7340, THOC2:7340, THOC6:7340, THOC7:7340, SARNP:7340, METTL14:7340, WTAP:7340, METTL3:7340, NUDT21:7340, CSTF2T:7340, GPKOW:11794, NUP98:11869, SNRPD3:11902, SRSF2:11945, SF1:12317, NDC1:12348, GPATCH1:12375, SRSF11:12490, SNIP1:12777, CWC22:12976, WBP11:13043, LUC7L3:13238, CCAR1:13306, CASC3:13432, SDE2:13762, CWC25:13906, ACIN1:14368, GCFC2:14484, SRSF12:14698, NSRP1:14824, CWF19L2:14923	0.050014	0.0664997	0.0666796	0.0121636	0.00238406	0.0169664	0.0639088	0.0184572	97	0.0021023	0.00813416	0.0217129	0.00425572	0.00628418	0.207412	56	0.0446893	0.076018	0.095739	0.0187648	0.0840686	FALSE	FALSE	TRUE	4.16919e-06	0.000751704	189	SYMPK:13, THOC5:24, NUP133:28, NUP205:80, SNRNP200:158, SLU7:161, DHX9:257, SRSF6:258, NCBP1:292, NUP37:333, WDR70:359, SRRM2:581, ISY1:612, SLBP:702, PHF5A:822, CCDC12:838, RBM42:855, DDX23:908, SF3B2:993, NUP42:1064, ZNF830:1078, FIP1L1:1085, DDX41:1110, SUGP1:1122, ZMAT5:1128, AQR:1129, NUP85:1176, SEH1L:1178, RBM5:1187, TRA2B:1198, PPWD1:1209, PPIG:1255, HNRNPD:1258, RBM25:1304, U2SURP:1443, NUP210:1459, HNRNPH1:1491, THOC6:1514, NUP160:1605, RNPC3:1655, LUC7L3:1675, NUP54:1728, CSTF2:1753, TCERG1:1852, CRNKL1:1934, CDC40:1987, THOC2:2008, ZCRB1:2059, THOC3:2174, HNRNPU:2281, WTAP:2283, NUP155:2356, SNRPB2:2405, GTF2F2:2452, WDR33:2476, METTL14:2491, THOC1:2510, SNRNP48:2714, NUP62:2717, SNRNP25:2728, ACIN1:7876, PPIL2:7876, POLR2J:7876, POLR2F:7876, POLR2I:7876, GTF2F1:7876, TPR:7876, NDC1:7876, AAAS:7876, NUP188:7876, RAE1:7876, NUP93:7876, NUP98:7876, NUP107:7876, NUP43:7876, NUP214:7876, NUP58:7876, EIF4E:7876, SEC13:7876, NUP35:7876, SNW1:7876, CASC3:7876, UPF3B:7876, ALYREF:7876, CPSF1:7876, CPSF3:7876, CPSF2:7876, PPIE:7876, PTBP1:7876, HNRNPM:7876, SNRPD3:7876, SNRPG:7876, PPIH:7876, XAB2:7876, CLP1:7876, SRRT:7876, PCF11:7876, PDCD7:7876, PRPF6:7876, SRSF2:7876, SNRNP35:7876, DDX42:7876, GCFC2:7876, MTREX:7876, CCAR1:7876, DHX8:7876, FAM50A:7876, RBM7:7876, GPATCH1:7876, WBP11:7876, CHERP:7876, FUS:7876, CDC5L:7876, SF3A1:7876, TFIP11:7876, DHX35:7876, NKAP:7876, PQBP1:7876, HTATSF1:7876, SNRNP70:7876, SF3A2:7876, YJU2:7876, CACTIN:7876, LENG1:7876, SRSF3:7876, PRPF4B:7876, SRSF4:7876, SRSF11:7876, SYF2:7876, WBP4:7876, SMU1:7876, SNRNP27:7876, SNRPC:7876, RNF113A:7876, NSRP1:7876, PRKRIP1:7876, PPIL4:7876, CTNNBL1:7876, SRRM1:7876, RBMX2:7876, C9orf78:7876, PRPF4:7876, BUD13:7876, DHX38:7876, DDX46:7876, CWC27:7876, SRSF12:7876, CWC22:7876, SNIP1:7876, PRPF18:7876, SF1:7876, USP39:7876, PCBP1:7876, HNRNPA3:7876, PLRG1:7876, SART1:7876, PUF60:7876, RBM10:7876, PRPF40A:7876, DHX16:7876, PPIL3:7876, CWC25:7876, ZC3H11A:7876, POLDIP3:7876, GLE1:7876, FYTTD1:7876, DDX39A:7876, THOC7:7876, SARNP:7876, PAPOLA:7876, CPSF7:7876, METTL3:7876, SRSF1:13167, NUDT21:13258, GPKOW:13297, MAGOH:13345, SF3B6:13462, LSM3:13475, NUP50:13559, SF3B5:13877, CSTF2T:13893, U2AF1:13967, SNRPD1:14399, PRCC:14458, NUP153:14722, CWF19L2:14782, NUP88:14906, PNN:15019, SDE2:15035	0.0674994	0.110488	0.108826	0.018994	0.00372282	0.024705	0.103666	0.00147219	100	3.35245e-07	0.00028421	0.00196772	0.000385673	9.3373e-06	0.102091	96	9.27532e-05	0.00758251	0.0319041	0.00625321	0.00145438	FALSE	FALSE	189	LUC7L3:244, SRSF12:263, NSRP1:371, NUP205:532, HNRNPD:563, CCAR1:670, SRSF6:739, WDR70:818, SEH1L:895, CRNKL1:903, CASC3:939, THOC5:1018, PPIG:1133, TRA2B:1229, SF3A2:1231, ACIN1:1373, PHF5A:1435, CWC22:1456, SYMPK:1464, NCBP1:1578, DDX23:1607, HNRNPH1:1784, RBM25:1812, SLU7:1836, THOC3:1879, GPATCH1:1908, PPWD1:2016, CACTIN:2123, SF3B2:2134, SF1:2144, ZCRB1:2145, NUP107:2154, HNRNPU:2266, SNRNP200:2349, METTL14:2570, GCFC2:2586, RBM5:2635, METTL3:2666, DDX41:2693, NUP54:2816, PPIL3:2864, CPSF2:3014, NDC1:3132, CHERP:3212, SRSF2:3232, CTNNBL1:3278, SNW1:3285, NUP42:3302, PPIL2:8120, POLR2F:8120, POLR2I:8120, GTF2F2:8120, NUP160:8120, TPR:8120, NUP133:8120, NUP37:8120, AAAS:8120, NUP188:8120, RAE1:8120, NUP93:8120, NUP98:8120, NUP155:8120, NUP43:8120, NUP85:8120, NUP214:8120, NUP58:8120, EIF4E:8120, NUP35:8120, NUP62:8120, UPF3B:8120, MAGOH:8120, ALYREF:8120, CPSF3:8120, WDR33:8120, FIP1L1:8120, DHX9:8120, PTBP1:8120, HNRNPM:8120, SNRPD3:8120, SNRPG:8120, LSM3:8120, PPIH:8120, AQR:8120, XAB2:8120, ZNF830:8120, ISY1:8120, CSTF2:8120, CLP1:8120, SRRT:8120, PCF11:8120, PDCD7:8120, ZMAT5:8120, PRPF6:8120, SF3B6:8120, SNRNP25:8120, SNRNP48:8120, SF3B5:8120, SNRNP35:8120, RNPC3:8120, DDX42:8120, MTREX:8120, DHX8:8120, GPKOW:8120, WBP11:8120, FUS:8120, CDC5L:8120, SF3A1:8120, TFIP11:8120, DHX35:8120, PQBP1:8120, HTATSF1:8120, SNRNP70:8120, YJU2:8120, SUGP1:8120, SRSF3:8120, PRPF4B:8120, TCERG1:8120, SRSF4:8120, SRSF11:8120, SYF2:8120, WBP4:8120, SNRNP27:8120, SNRPC:8120, RNF113A:8120, SNRPB2:8120, RBM42:8120, PRKRIP1:8120, PPIL4:8120, SRRM1:8120, RBMX2:8120, C9orf78:8120, PRPF4:8120, BUD13:8120, DHX38:8120, DDX46:8120, CWF19L2:8120, CWC27:8120, U2AF1:8120, CCDC12:8120, U2SURP:8120, SNIP1:8120, PRPF18:8120, SRRM2:8120, CDC40:8120, USP39:8120, PCBP1:8120, HNRNPA3:8120, PLRG1:8120, SART1:8120, PUF60:8120, RBM10:8120, PRPF40A:8120, DHX16:8120, CWC25:8120, THOC1:8120, POLDIP3:8120, GLE1:8120, FYTTD1:8120, DDX39A:8120, THOC2:8120, THOC6:8120, THOC7:8120, SARNP:8120, PAPOLA:8120, WTAP:8120, NUDT21:8120, NKAP:12878, SRSF1:12952, SMU1:12964, POLR2J:13002, SEC13:13053, NUP210:13127, PPIE:13134, SLBP:13204, GTF2F1:13254, ZC3H11A:13298, SNRPD1:13515, RBM7:13600, CSTF2T:13637, CPSF7:13713, CPSF1:13817, SDE2:13823, LENG1:13919, PRCC:14599, NUP88:14649, FAM50A:14774, NUP50:14789, PNN:14947, NUP153:14982	0.0188376	0.0375827	0.0366605	0.0166212	0.00325775	0.0221358	0.0876623	0.374811	42	0.0855165	0.177591	0.223381	0.0437826	0.203896	0.889654	1	0.540082	0.531202	0.277285	0.0543478	0.436628	FALSE	FALSE	189	SLBP:356, SMU1:625, SUGP1:738, CWF19L2:771, SRSF3:799, SYMPK:976, NUP133:1042, NSRP1:1043, SDE2:1049, POLR2J:1061, SF3B6:1099, SRSF12:1135, GCFC2:1176, NUP210:1233, PNN:1268, RBM42:1281, SNRPD3:1294, MAGOH:1348, SNRPD1:1370, THOC5:1476, SF3B5:1586, NUP160:1596, ACIN1:1638, NCBP1:1672, PPIH:1722, NUP153:1806, SRSF1:1882, LUC7L3:1929, POLR2I:2050, CACTIN:2137, NUP88:2298, U2AF1:2310, DHX9:2370, NUP205:2476, CPSF7:2492, NUP37:2525, FAM50A:2632, NUDT21:2823, PHF5A:3077, CASC3:3137, TRA2B:3147, DDX46:3158, PRPF4B:3366, LSM3:3503, PAPOLA:3533, PRCC:3536, SNRNP200:3597, CRNKL1:3609, NUP50:3688, SF1:3709, CPSF1:3724, PRPF18:3793, NUP85:3909, SLU7:3913, SNRPG:3939, NKAP:3948, NUP98:4072, WDR33:4126, CPSF2:4168, HNRNPD:4183, CCAR1:4314, SNIP1:4353, SRSF6:4407, GLE1:4454, SNRPC:4514, PRPF6:4528, WDR70:4604, SRRM2:4622, CSTF2:4657, ISY1:4675, ZNF830:4748, CDC40:5113, CWC25:5130, CWC22:5178, PRPF40A:5234, ZC3H11A:5457, GTF2F2:5469, CPSF3:5613, SF3B2:5664, ZMAT5:5843, DDX41:6256, RAE1:6364, SEH1L:6400, RBM7:6429, NUP35:6476, CCDC12:6478, LENG1:6501, PPIG:6580, HNRNPA3:6615, PCBP1:6796, RBM5:6906, NUP62:6907, PLRG1:7112, NUP155:7158, NUP43:7233, CWC27:7446, PPIE:7526, PRPF4:7598, SF3A2:7608, PPIL4:7623, DDX42:7674, PCF11:7849, SRSF2:7852, DDX23:7861, PTBP1:8036, HNRNPH1:8098, FIP1L1:8143, PUF60:8147, SNRNP25:8235, SART1:8289, NUP42:8298, GPATCH1:8321, PPIL3:8360, NUP93:8452, RBM25:8492, POLDIP3:8603, PPWD1:8658, WBP11:8679, PPIL2:8691, GPKOW:8783, AQR:8845, MTREX:8938, C9orf78:9016, NDC1:9071, THOC6:9171, PRKRIP1:9177, NUP107:9311, CSTF2T:9322, PDCD7:9349, U2SURP:9380, THOC3:9421, ZCRB1:9708, TFIP11:9790, XAB2:9828, DDX39A:10045, HNRNPU:10159, CTNNBL1:10210, DHX8:10370, HNRNPM:10380, THOC2:10472, NUP188:10497, NUP54:10518, RNPC3:10725, GTF2F1:10815, THOC1:10821, SRSF11:10920, SNRNP48:11038, TCERG1:11112, METTL14:11187, TPR:11305, THOC7:11313, METTL3:11385, SNRNP70:11435, DHX38:11461, SNRPB2:11510, CHERP:11568, SF3A1:11576, WTAP:11667, SEC13:12029, SNW1:12062, FUS:12481, ALYREF:12770, CDC5L:12812, YJU2:12886, DHX16:12922, POLR2F:13006, UPF3B:13046, SNRNP35:13143, SRRM1:13291, DHX35:13293, RBMX2:13423, NUP214:13485, AAAS:13594, SRRT:13653, RNF113A:13771, EIF4E:13829, PQBP1:13873, USP39:14074, BUD13:14093, WBP4:14105, RBM10:14201, SNRNP27:14240, SARNP:14482, HTATSF1:14512, SYF2:14518, NUP58:14537, SRSF4:14675, FYTTD1:14763, CLP1:14769	0.0240564	0.0308394	0.0323303	0.0216582	0.00424501	0.0279299	0.118829	0.257058	32	0.155496	0.248143	0.261786	0.0513101	0.367834	0.663726	3	0.630759	0.59982	0.24599	0.048214	0.365139
REACTOME_TRNA_PROCESSING	FALSE	FALSE	99	TRMT10A:158, FTSJ1:261, TRMT1:630, LCMT2:685, PRORP:799, NUP98:881, TSEN54:1092, THADA:1121, THG1L:1466, RPP40:1534, TRMT5:1549, MTO1:1796, TSEN2:1841, GTPBP3:1853, PUS3:2029, TRMT61B:2056, TYW1:2075, TSEN34:2163, TRMT9B:2175, RPP38:2622, QTRT2:2701, TPRKB:2790, TYW3:2848, TRMT10C:2929, RPP21:2954, QTRT1:3077, NDC1:3180, TPR:3264, TRMT11:3286, ELAC2:3306, ADAT1:3330, TRMT6:3449, DUS2:3632, NUP107:3849, NUP188:4098, NSUN6:4121, HSD17B10:4429, NUP62:4570, C2orf49:4644, OSGEP:4852, NUP85:4900, PUS7:5007, TYW5:5061, TRIT1:5251, NUP160:8455, NUP133:8455, SEH1L:8455, AAAS:8455, NUP153:8455, NUP214:8455, NUP210:8455, NUP42:8455, NUP54:8455, NUP58:8455, NUP205:8455, SEC13:8455, TRMT112:8455, NSUN2:8455, METTL1:8455, TRDMT1:8455, TRMT13:8455, ALKBH8:8455, TRMT44:8455, WDR4:8455, TRMT61A:8455, URM1:8455, CTU2:8455, TRMT12:8455, ADAT2:8455, ADAT3:8455, RTCB:8455, POP1:8455, POP4:8455, RPP30:8455, RPP14:8455, POP5:8455, POP7:8455, CLP1:8455, XPOT:8455, TSEN15:8455, TRMU:12169, NUP37:12559, CSTF2:12575, TRNT1:12662, NUP93:12863, NUP43:12878, NUP35:12933, DDX1:13091, NUP88:13124, NUP155:13355, CPSF1:13463, NUP50:13564, RPP25:14084, RAE1:14094, ZBTB8OS:14194, CDKAL1:14208, RTRAF:14294, RAN:14473, PUS1:14681	-0.0464436	-0.0499566	-0.0505334	0.0117978	0.00231237	0.0133388	0.0637064	0.111433	24	0.0876672	0.107872	0.0822244	0.016116	0.0851175	0.288971	1	0.310451	0.323587	0.138526	0.0271511	0.187192	FALSE	FALSE	99	THADA:32, TRMT10C:174, TRMT13:271, PRORP:279, TRMT10A:333, TRMT6:487, FTSJ1:499, ADAT1:694, MTO1:719, TYW3:1214, GTPBP3:1297, TRMT9B:1367, TRMT5:1438, METTL1:1533, PUS7:1629, TSEN54:1641, TRMT1:1702, THG1L:1807, QTRT2:1835, TPRKB:1851, XPOT:1913, NDC1:2440, QTRT1:2601, HSD17B10:2679, ALKBH8:2871, NUP98:2958, SEH1L:3078, TRIT1:3227, NSUN6:3243, NUP107:3462, TRMT11:3587, LCMT2:3671, PUS3:3701, URM1:3829, POP1:3889, POP5:3993, RPP21:4108, RPP14:4380, DUS2:4400, TRMT61B:4516, TPR:7989.5, AAAS:7989.5, NUP188:7989.5, RAE1:7989.5, NUP88:7989.5, NUP214:7989.5, NUP42:7989.5, NUP54:7989.5, NUP58:7989.5, NUP205:7989.5, SEC13:7989.5, NUP35:7989.5, NUP62:7989.5, RAN:7989.5, ELAC2:7989.5, OSGEP:7989.5, TRDMT1:7989.5, CDKAL1:7989.5, TRMT44:7989.5, WDR4:7989.5, TYW5:7989.5, TRMT61A:7989.5, CTU2:7989.5, TRMT12:7989.5, ADAT2:7989.5, TYW1:7989.5, RTRAF:7989.5, POP4:7989.5, RPP30:7989.5, RPP38:7989.5, TSEN2:7989.5, TSEN34:7989.5, POP7:7989.5, CLP1:7989.5, TSEN15:7989.5, C2orf49:11220, RPP40:11783, NUP85:12310, NUP155:12321, TRMT112:12363, RTCB:12502, DDX1:12614, ADAT3:12659, NUP93:12668, TRMU:12790, NUP133:13224, NUP43:13338, NUP37:13629, CSTF2:13922, TRNT1:14071, NUP153:14165, NUP50:14194, RPP25:14456, NUP160:14497, CPSF1:14542, NSUN2:14560, NUP210:14743, PUS1:14775, ZBTB8OS:14948	-0.0438547	-0.0594435	-0.0595851	0.0108657	0.00212967	0.0139764	0.0564051	0.132825	55	0.0419136	0.0559613	0.0500291	0.0098057	0.0489506	0.503117	0	0.260029	0.274648	0.124922	0.0244847	0.160417	FALSE	FALSE	FALSE	0.0185631	0.0700192	99	TRMT10A:157, TRMT1:218, FTSJ1:244, THADA:429, PRORP:531, LCMT2:550, TYW1:647, TRMT5:717, RPP38:748, TRMT9B:799, ELAC2:1068, NUP98:1094, THG1L:1133, PUS3:1149, ADAT1:1168, TSEN54:1291, GTPBP3:1334, RPP40:1339, MTO1:1579, TSEN34:1588, TRMT10C:1694, NSUN6:1867, TSEN2:2008, TRMT61B:2089, TYW5:2286, ALKBH8:2516, RPP21:2542, HSD17B10:3202, DUS2:3403, NDC1:3459, TYW3:3473, TPR:3567, NUP160:8082.5, SEH1L:8082.5, NUP50:8082.5, AAAS:8082.5, NUP188:8082.5, NUP88:8082.5, NUP107:8082.5, NUP153:8082.5, NUP85:8082.5, NUP214:8082.5, NUP210:8082.5, NUP42:8082.5, NUP54:8082.5, NUP58:8082.5, SEC13:8082.5, NUP62:8082.5, TRMT112:8082.5, NSUN2:8082.5, METTL1:8082.5, TRIT1:8082.5, TRMT11:8082.5, TRMT6:8082.5, PUS7:8082.5, OSGEP:8082.5, TRDMT1:8082.5, TRMT13:8082.5, TPRKB:8082.5, QTRT2:8082.5, TRMT44:8082.5, WDR4:8082.5, TRMT61A:8082.5, URM1:8082.5, CTU2:8082.5, TRMT12:8082.5, ADAT2:8082.5, QTRT1:8082.5, ADAT3:8082.5, RTCB:8082.5, POP1:8082.5, POP4:8082.5, C2orf49:8082.5, RPP30:8082.5, RPP14:8082.5, POP5:8082.5, POP7:8082.5, CLP1:8082.5, XPOT:8082.5, TSEN15:8082.5, TRMU:8082.5, NUP133:12871, CDKAL1:13201, NUP205:13257, RAN:13310, DDX1:13402, TRNT1:13487, NUP43:13506, NUP35:13528, NUP93:13531, CSTF2:13618, CPSF1:13652, NUP155:14034, NUP37:14196, RAE1:14241, RPP25:14355, PUS1:14568, ZBTB8OS:14602, RTRAF:14802	0.040823	0.0484318	0.0496711	0.0114612	0.0022464	0.0172236	0.0571847	0.161769	27	0.0969544	0.112784	0.0782809	0.0153431	0.116329	0.38077	0	0.332985	0.33143	0.137596	0.0269687	0.234697	FALSE	FALSE	99	TRMT13:10, RAN:205, TRMT10C:356, THADA:387, RTRAF:555, NUP35:656, METTL1:957, TRMT6:1132, XPOT:1205, ALKBH8:1429, ADAT1:1638, CDKAL1:1685, RAE1:1698, TRMT12:1960, TPR:7157, NDC1:7157, NUP37:7157, SEH1L:7157, NUP50:7157, AAAS:7157, NUP93:7157, NUP88:7157, NUP98:7157, NUP107:7157, NUP155:7157, NUP43:7157, NUP214:7157, NUP42:7157, NUP54:7157, NUP58:7157, NUP205:7157, SEC13:7157, TRMT112:7157, CPSF1:7157, TRIT1:7157, TRMT11:7157, FTSJ1:7157, PUS7:7157, OSGEP:7157, TRMT1:7157, TRDMT1:7157, PUS3:7157, THG1L:7157, TRMT5:7157, TPRKB:7157, TRMT10A:7157, QTRT2:7157, TRMT44:7157, WDR4:7157, TYW3:7157, TYW5:7157, TRMT61A:7157, URM1:7157, DUS2:7157, CTU2:7157, PUS1:7157, ADAT2:7157, QTRT1:7157, NSUN6:7157, TRMT9B:7157, TRNT1:7157, DDX1:7157, RTCB:7157, CSTF2:7157, POP1:7157, POP4:7157, RPP30:7157, RPP38:7157, RPP14:7157, POP5:7157, POP7:7157, CLP1:7157, RPP25:7157, TSEN54:7157, TSEN15:7157, RPP21:7157, HSD17B10:7157, PRORP:7157, TRMU:7157, GTPBP3:7157, MTO1:7157, TRMT61B:7157, TSEN34:12292, TYW1:13007, NUP188:13081, LCMT2:13150, ZBTB8OS:13314, NUP133:13751, NUP153:13762, NUP62:13804, C2orf49:13807, ELAC2:13948, NUP85:14273, ADAT3:14350, NSUN2:14392, TSEN2:14534, NUP210:14838, NUP160:14857, RPP40:14947	-0.0111911	-0.0166814	-0.0170544	0.0140962	0.00276285	0.0186575	0.0718072	0.701306	0	0.568527	0.573085	0.25522	0.0500232	0.39056	0.898688	0	0.915057	0.876808	0.116573	0.0228483	0.126195	FALSE	FALSE	FALSE	0.631924	0.825024	99	TRMT10A:712, NUP133:950, QTRT2:1338, FTSJ1:1361, NUP98:1526, NUP85:1630, TRMT6:1661, TPRKB:1786, NUP205:1795, TSEN54:1973, NUP42:2134, NUP107:2366, NUP62:2474, LCMT2:2487, SEH1L:2541, TRMT112:2651, ADAT2:2670, QTRT1:2825, TSEN2:3004, TYW3:3103, PRORP:3147, TRMT61B:3200, NUP160:3388, TRMT11:3615, RPP40:3656, ADAT3:3672, TPR:8421.5, NDC1:8421.5, NUP37:8421.5, AAAS:8421.5, NUP188:8421.5, RAE1:8421.5, NUP93:8421.5, NUP155:8421.5, NUP43:8421.5, NUP214:8421.5, NUP210:8421.5, NUP54:8421.5, NUP58:8421.5, SEC13:8421.5, NUP35:8421.5, CPSF1:8421.5, ELAC2:8421.5, NSUN2:8421.5, METTL1:8421.5, TRIT1:8421.5, ADAT1:8421.5, PUS7:8421.5, OSGEP:8421.5, TRMT1:8421.5, TRDMT1:8421.5, PUS3:8421.5, THG1L:8421.5, THADA:8421.5, TRMT13:8421.5, TRMT5:8421.5, TRMT44:8421.5, WDR4:8421.5, TYW5:8421.5, TRMT61A:8421.5, URM1:8421.5, DUS2:8421.5, CTU2:8421.5, TYW1:8421.5, NSUN6:8421.5, TRMT9B:8421.5, TRNT1:8421.5, DDX1:8421.5, RTRAF:8421.5, RTCB:8421.5, CSTF2:8421.5, POP1:8421.5, POP4:8421.5, C2orf49:8421.5, RPP30:8421.5, RPP38:8421.5, RPP14:8421.5, POP5:8421.5, TSEN34:8421.5, POP7:8421.5, CLP1:8421.5, ZBTB8OS:8421.5, RPP25:8421.5, XPOT:8421.5, TSEN15:8421.5, RPP21:8421.5, HSD17B10:8421.5, TRMT10C:8421.5, TRMU:8421.5, GTPBP3:8421.5, MTO1:8421.5, PUS1:14142, NUP153:14234, NUP50:14488, TRMT12:14501, ALKBH8:14502, CDKAL1:14557, RAN:14723, NUP88:14869	0.00491467	0.00214541	0.00340778	0.0164249	0.00321928	0.0207217	0.0761772	0.866235	0	0.729341	0.674255	0.224067	0.0439171	0.322241	0.95271	0	0.960446	0.938757	0.0668048	0.0130937	0.0521269	FALSE	FALSE	99	THADA:15, TRMT10C:126, PRORP:229, ADAT1:241, TRMT10A:349, FTSJ1:454, TRMT9B:571, ALKBH8:603, TRMT1:690, MTO1:716, TRMT5:783, METTL1:862, GTPBP3:1027, TRMT13:1045, TRMT6:1288, THG1L:1436, NSUN6:1508, TYW3:1660, PUS7:1696, TSEN54:1834, HSD17B10:1966, TRMT12:2010, PUS3:2257, RPP38:2536, NDC1:2723, POP1:2780, LCMT2:2899, XPOT:3079, TYW1:3097, TPRKB:3128, NUP98:3202, QTRT2:3319, TPR:7731, SEH1L:7731, AAAS:7731, NUP188:7731, RAE1:7731, NUP88:7731, NUP107:7731, NUP153:7731, NUP214:7731, NUP42:7731, NUP54:7731, NUP58:7731, NUP205:7731, SEC13:7731, NUP35:7731, RAN:7731, ELAC2:7731, TRIT1:7731, TRMT11:7731, OSGEP:7731, TRDMT1:7731, CDKAL1:7731, TRMT44:7731, WDR4:7731, TYW5:7731, TRMT61A:7731, URM1:7731, DUS2:7731, CTU2:7731, ADAT2:7731, QTRT1:7731, RTRAF:7731, POP4:7731, RPP40:7731, C2orf49:7731, RPP30:7731, TSEN2:7731, RPP14:7731, POP5:7731, TSEN34:7731, POP7:7731, CLP1:7731, TSEN15:7731, RPP21:7731, TRMT61B:7731, NUP62:12335, NUP50:12574, RTCB:12775, TRMU:12809, DDX1:12964, ADAT3:13195, NUP155:13278, NUP93:13335, NUP85:13554, TRMT112:13659, NUP43:13795, NSUN2:14211, TRNT1:14391, CSTF2:14394, CPSF1:14558, NUP37:14569, RPP25:14586, PUS1:14656, NUP133:14685, NUP160:14773, NUP210:14911, ZBTB8OS:14980	-0.0387121	-0.0594098	-0.0580683	0.0102748	0.00201385	0.0128461	0.0627074	0.184575	54	0.0417336	0.0625143	0.0703485	0.0137883	0.048577	0.669596	0	0.279482	0.305705	0.133843	0.0262333	0.170671	FALSE	FALSE	FALSE	0.0640796	0.342043	99	ALKBH8:58, NUP88:165, TRMT12:233, RPP38:247, NUP153:349, ELAC2:381, ADAT1:442, TYW1:465, TYW5:593, TRMT1:604, TRMT9B:684, NSUN6:715, THADA:726, CTU2:932, TRMT5:1191, METTL1:1209, NUP50:1512, TRMT10C:1722, PUS3:1843, RAN:2017, TPR:7195, NDC1:7195, AAAS:7195, NUP188:7195, RAE1:7195, NUP93:7195, NUP98:7195, NUP107:7195, NUP43:7195, NUP214:7195, NUP58:7195, SEC13:7195, NUP35:7195, CPSF1:7195, NSUN2:7195, TRIT1:7195, TRMT11:7195, FTSJ1:7195, PUS7:7195, OSGEP:7195, TRDMT1:7195, THG1L:7195, TPRKB:7195, TRMT10A:7195, CDKAL1:7195, TRMT44:7195, WDR4:7195, TYW3:7195, TRMT61A:7195, URM1:7195, DUS2:7195, LCMT2:7195, PUS1:7195, QTRT1:7195, ADAT3:7195, DDX1:7195, RTCB:7195, POP1:7195, POP4:7195, RPP40:7195, C2orf49:7195, RPP30:7195, TSEN2:7195, RPP14:7195, POP5:7195, TSEN34:7195, POP7:7195, CLP1:7195, RPP25:7195, TSEN54:7195, XPOT:7195, TSEN15:7195, RPP21:7195, HSD17B10:7195, PRORP:7195, TRMU:7195, GTPBP3:7195, MTO1:7195, TRMT61B:7195, NUP62:12354, TRNT1:12411, QTRT2:12686, NUP155:12715, TRMT6:12727, ZBTB8OS:12858, ADAT2:13298, CSTF2:13318, NUP54:13343, NUP160:13466, TRMT13:13491, NUP210:13612, SEH1L:13893, NUP85:13895, NUP42:14007, TRMT112:14446, RTRAF:14472, NUP37:14738, NUP205:14991, NUP133:15043	-0.0353822	-0.0415701	-0.0409614	0.0134366	0.00263356	0.0189175	0.0628663	0.225256	10	0.156305	0.203055	0.154901	0.0303605	0.201214	0.737497	0	0.506136	0.521187	0.190048	0.0372495	0.287948	FALSE	FALSE	99	NUP153:89, NUP50:282, NUP88:422, PUS1:641, NSUN2:670, ELAC2:877, ZBTB8OS:1250, CPSF1:1254, RPP38:1749, NUP210:1944, SEC13:2018, CDKAL1:2041, RPP25:2071, CTU2:2076, TRMT12:2184, NUP160:6951, TPR:6951, NUP133:6951, NUP37:6951, AAAS:6951, NUP188:6951, RAE1:6951, NUP93:6951, NUP98:6951, NUP155:6951, NUP43:6951, NUP85:6951, NUP214:6951, NUP58:6951, NUP35:6951, NUP62:6951, TRMT112:6951, RAN:6951, METTL1:6951, ADAT1:6951, TRMT11:6951, OSGEP:6951, TRMT1:6951, TRDMT1:6951, PUS3:6951, THG1L:6951, TRMT5:6951, ALKBH8:6951, TRMT44:6951, WDR4:6951, TYW5:6951, TRMT61A:6951, URM1:6951, DUS2:6951, LCMT2:6951, ADAT2:6951, TYW1:6951, ADAT3:6951, NSUN6:6951, TRMT9B:6951, TRNT1:6951, DDX1:6951, RTCB:6951, CSTF2:6951, POP1:6951, POP4:6951, RPP40:6951, C2orf49:6951, RPP30:6951, TSEN2:6951, RPP14:6951, POP5:6951, TSEN34:6951, POP7:6951, CLP1:6951, TSEN15:6951, RPP21:6951, HSD17B10:6951, TRMU:6951, GTPBP3:6951, TRMT61B:6951, NUP42:11769, NDC1:11939, TRIT1:12165, PUS7:12201, NUP54:12255, TSEN54:12525, QTRT1:12727, RTRAF:12904, NUP107:12917, MTO1:13148, FTSJ1:13203, TYW3:13629, PRORP:13637, TRMT10C:13719, XPOT:13857, TPRKB:13946, TRMT10A:13976, THADA:14029, SEH1L:14176, QTRT2:14241, NUP205:14539, TRMT6:14882, TRMT13:15014	-8.99829e-05	0.013699	0.0127491	0.0141939	0.00278201	0.0191569	0.0653444	0.997539	0	0.609043	0.611003	0.231356	0.0453457	0.372972	0.998709	0	0.929555	0.902623	0.0808676	0.01585	0.104936	FALSE	FALSE	99	THADA:142, TRMT10A:400, TRMT13:448, TRMT10C:728, FTSJ1:751, PRORP:900, ZBTB8OS:902, NUP133:1042, ALKBH8:1063, TRMT1:1172, NUP210:1233, ADAT1:1328, NUP160:1596, PUS1:1683, NUP153:1806, RTRAF:1905, TRMT6:2007, RPP40:2064, RAN:2223, NUP88:2298, TRMT9B:2462, NUP205:2476, NUP37:2525, RPP38:2551, ELAC2:2582, TYW1:2804, TRMT5:2904, LCMT2:2922, MTO1:3129, RPP25:3172, TRMT12:3264, NSUN2:3646, NUP50:3688, CPSF1:3724, NUP85:3909, NUP98:4072, METTL1:4115, TSEN54:4137, GTPBP3:4239, CSTF2:4657, TSEN2:4709, THG1L:4751, TRNT1:4977, TRMT112:5026, CDKAL1:5212, QTRT2:5232, NSUN6:5313, TYW3:5595, ADAT3:5743, PUS3:5780, TPRKB:6112, TYW5:6294, RAE1:6364, SEH1L:6400, NUP35:6476, XPOT:6794, NUP62:6907, NUP155:7158, NUP43:7233, TSEN34:7347, PUS7:7851, TRMT61B:8234, NUP42:8298, NUP93:8452, C2orf49:8632, QTRT1:8648, NDC1:9071, HSD17B10:9120, DDX1:9230, NUP107:9311, CTU2:9390, ADAT2:9926, RPP21:9998, TRMT11:10454, NUP188:10497, NUP54:10518, POP1:10558, TRMU:10760, TRMT61A:11133, RTCB:11267, TPR:11305, TRIT1:11364, DUS2:11639, SEC13:12029, URM1:12692, POP4:12731, WDR4:13130, POP5:13137, POP7:13299, OSGEP:13410, NUP214:13485, AAAS:13594, RPP14:13760, RPP30:14153, TRMT44:14271, TRDMT1:14383, NUP58:14537, CLP1:14769, TSEN15:14935	0.0610749	0.0487974	0.0488564	0.0162571	0.00318639	0.0212103	0.0788429	0.0363271	33	0.0959332	0.1459	0.161489	0.0316518	0.140595	0.360169	0	0.530633	0.547492	0.185422	0.0363427	0.265032
REACTOME_RRNA_PROCESSING	FALSE	FALSE	148	RPL31:149, UBA52:178, RPS27A:206, RPL34:210, RPL17:326, NOP14:349, PWP2:387, RPL19:399, RPL13:433, NOC4L:461, RPL37A:464, RPL8:560, RPS13:598, RPS19:648, MRM2:712, RPS11:746, RPS26:873, FTSJ3:877, RPP25:989, CSNK1D:1062, RPS7:1080, RPS20:1623, RPS17:1700, EXOSC4:1707, NIP7:1766, PNO1:1892, RPL10L:1938, RPS23:1992, RCL1:2239, SENP3:2261, EXOSC1:2394, EXOSC2:2561, IMP3:2679, EXOSC10:2923, MTREX:2935, FBL:3170, RPL32:3237, BUD23:3243, THUMPD1:3372, DKC1:3379, DHX37:3445, RPS5:6618, RPL6:6618, RPLP0:6618, RPL3:6618, RPL3L:6618, RPS2:6618, RPL7:6618, RPL15:6618, RPLP2:6618, RPS27L:6618, RPL14:6618, RPL36A:6618, TRMT112:6618, NHP2:6618, NOP58:6618, EXOSC7:6618, EXOSC5:6618, EXOSC3:6618, EXOSC8:6618, EXOSC9:6618, EXOSC6:6618, NOP56:6618, RPP30:6618, RPP14:6618, WDR3:6618, DIMT1:6618, KRR1:6618, RRP9:6618, WDR75:6618, UTP25:6618, MPHOSPH10:6618, EMG1:6618, NOL11:6618, UTP3:6618, NAT10:6618, IMP4:6618, UTP11:6618, TBL3:6618, DDX47:6618, NSUN4:6618, MRM3:6618, RIOK2:6618, WDR18:6618, PES1:6618, RIOK3:6618, RBM28:6618, BYSL:6618, NCL:6618, EBNA1BP2:6618, RIOK1:6618, MPHOSPH6:6618, NOB1:6618, PELP1:6618, ISG20L2:6618, NOL12:6618, RPS3:10248, RRP1:10327, TFB1M:10502, HSD17B10:10644, PDCD11:10718, RPL9:10808, WDR12:10831, NOP2:10884, RPL38:10907, BOP1:10908, GNL3:11159, XRN2:11229, C1D:11387, RPS10:11466, UTP15:11535, UTP6:11588, RRP7A:11601, TSR3:11667, ELAC2:11767, LAS1L:11875, ERI1:12029, RPP21:12119, TRMT10C:12144, HEATR1:12221, LTV1:12312, NOL9:12384, DIS3:12424, RPP38:12451, DDX49:12798, WDR36:12839, RPL4:12941, RPS15:12973, TSR1:12994, BMS1:13021, UTP14A:13054, UTP18:13192, WDR43:13215, DDX52:13287, RRP36:13356, DDX21:13484, RPP40:13539, DCAF13:13583, MRM1:13972, UTP20:14020, RPS27:14083, WDR46:14204, RPS14:14269, PRORP:14274, TEX10:14409, RPS15A:14451, UTP4:14589, RPL23:14643	0.0174801	-0.014111	-0.0142766	0.0145104	0.00284404	0.0222405	0.0816506	0.465101	0	0.572174	0.569991	0.278325	0.0545516	0.527514	0.661546	0	0.811692	0.765394	0.196816	0.0385758	0.324298	FALSE	FALSE	148	TRMT10C:174, PRORP:279, BMS1:423, UTP20:756, RBM28:790, UTP4:797, WDR36:971, PDCD11:1012, RPL9:1038, GNL3:1126, LAS1L:1222, DDX49:1253, RRP36:1295, DCAF13:1304, C1D:1399, NSUN4:1568, PES1:1652, DDX52:1660, RPS10:1738, TSR1:1968, NOL9:1994, WDR43:2161, DDX21:2396, RPS17:2483, UTP15:2587, WDR12:2635, RPL6:2656, HSD17B10:2679, RPS3:2781, HEATR1:3038, ERI1:3068, NAT10:3124, RPS14:3185, WDR46:3296, RPS23:3396, NOL11:3413, LTV1:3424, UTP18:3510, NOP2:3596, XRN2:3598, TEX10:3798, NHP2:3839, RPP21:4108, UTP6:4354, WDR75:4376, RPP14:4380, RPL38:4433, RRP7A:4716, TSR3:4744, RPS27A:7989.5, UBA52:7989.5, RPS20:7989.5, RPS5:7989.5, RPLP0:7989.5, RPS19:7989.5, RPL19:7989.5, RPL34:7989.5, RPS13:7989.5, RPS15:7989.5, RPL23:7989.5, RPS15A:7989.5, RPL3L:7989.5, RPS2:7989.5, RPS11:7989.5, RPL7:7989.5, RPL8:7989.5, RPL13:7989.5, RPS7:7989.5, RPL4:7989.5, RPL15:7989.5, RPLP2:7989.5, RPS27:7989.5, RPS27L:7989.5, RPL14:7989.5, RPS26:7989.5, RPL37A:7989.5, RPL36A:7989.5, RPL17:7989.5, TFB1M:7989.5, CSNK1D:7989.5, ELAC2:7989.5, NOP58:7989.5, EXOSC5:7989.5, DIS3:7989.5, EXOSC3:7989.5, EXOSC8:7989.5, EXOSC9:7989.5, EXOSC2:7989.5, EXOSC1:7989.5, EXOSC4:7989.5, EXOSC6:7989.5, NOP56:7989.5, RPP30:7989.5, RPP38:7989.5, WDR3:7989.5, THUMPD1:7989.5, FBL:7989.5, KRR1:7989.5, RRP9:7989.5, PNO1:7989.5, UTP25:7989.5, MPHOSPH10:7989.5, EMG1:7989.5, UTP3:7989.5, UTP14A:7989.5, IMP3:7989.5, UTP11:7989.5, TBL3:7989.5, MRM3:7989.5, MRM1:7989.5, MTREX:7989.5, RIOK2:7989.5, WDR18:7989.5, RIOK3:7989.5, BYSL:7989.5, NCL:7989.5, RIOK1:7989.5, NIP7:7989.5, MPHOSPH6:7989.5, NOB1:7989.5, RRP1:7989.5, EXOSC10:7989.5, BOP1:7989.5, EXOSC7:11322, RCL1:11773, RPP40:11783, SENP3:11825, EBNA1BP2:11916, DDX47:12174, DIMT1:12356, TRMT112:12363, RPL3:12374, ISG20L2:12433, MRM2:12480, RPL32:12603, DHX37:12733, NOL12:12860, RPL31:13074, IMP4:13890, BUD23:13917, DKC1:13979, NOP14:13994, NOC4L:14000, PELP1:14004, FTSJ3:14102, RPP25:14456, RPL10L:14563, PWP2:14772	-0.0432949	-0.0548092	-0.0536737	0.0103347	0.0020256	0.014875	0.0459598	0.0704127	63	0.0316575	0.0520051	0.0511409	0.0100236	0.0552602	0.351126	0	0.232365	0.257416	0.132563	0.0259824	0.197504	FALSE	FALSE	FALSE	0.57611	0.727364	148	TSR1:342, UTP20:528, PRORP:531, WDR46:695, RRP36:710, RPP38:748, WDR36:943, ELAC2:1068, DCAF13:1077, MRM1:1241, RPP40:1339, TRMT10C:1694, UTP18:1882, RRP7A:1947, UTP4:2066, BMS1:2219, HEATR1:2264, RPS15A:2271, DDX52:2351, TSR3:2410, DIS3:2456, TEX10:2528, RPP21:2542, GNL3:2594, RPS27:2705, RPL4:2729, UTP14A:2755, BOP1:2804, DDX49:3060, WDR12:3164, NSUN4:3170, HSD17B10:3202, RPL23:3388, NOP2:3441, RPS10:3565, RRP1:3577, RPS14:3619, LAS1L:3638, RPS15:3655, PDCD11:3706, RPS5:8082.5, RPL6:8082.5, RPLP0:8082.5, RPL3:8082.5, RPL3L:8082.5, RPS2:8082.5, RPL7:8082.5, RPS3:8082.5, RPL9:8082.5, RPS7:8082.5, RPL38:8082.5, RPL15:8082.5, RPLP2:8082.5, RPS17:8082.5, RPS27L:8082.5, RPS23:8082.5, RPL14:8082.5, RPL37A:8082.5, RPL36A:8082.5, TRMT112:8082.5, DKC1:8082.5, NHP2:8082.5, TFB1M:8082.5, DDX21:8082.5, NOP58:8082.5, EXOSC7:8082.5, EXOSC5:8082.5, EXOSC3:8082.5, EXOSC8:8082.5, EXOSC9:8082.5, EXOSC2:8082.5, EXOSC4:8082.5, EXOSC6:8082.5, XRN2:8082.5, NOP56:8082.5, RPP30:8082.5, RPP14:8082.5, WDR3:8082.5, THUMPD1:8082.5, BUD23:8082.5, DIMT1:8082.5, UTP6:8082.5, KRR1:8082.5, RRP9:8082.5, WDR75:8082.5, PNO1:8082.5, UTP25:8082.5, MPHOSPH10:8082.5, EMG1:8082.5, NOL11:8082.5, UTP3:8082.5, NAT10:8082.5, IMP4:8082.5, DHX37:8082.5, WDR43:8082.5, UTP15:8082.5, UTP11:8082.5, TBL3:8082.5, DDX47:8082.5, MRM3:8082.5, RIOK2:8082.5, WDR18:8082.5, PES1:8082.5, RIOK3:8082.5, ERI1:8082.5, RBM28:8082.5, FTSJ3:8082.5, BYSL:8082.5, NCL:8082.5, EBNA1BP2:8082.5, RIOK1:8082.5, LTV1:8082.5, MPHOSPH6:8082.5, NOB1:8082.5, PELP1:8082.5, ISG20L2:8082.5, NOL9:8082.5, EXOSC10:8082.5, C1D:8082.5, NOL12:8082.5, RCL1:12606, IMP3:12641, SENP3:12650, RPS26:12686, RPL10L:12868, MTREX:12920, FBL:12940, RPL19:13101, RPL13:13457, NOC4L:13474, RPL32:13534, MRM2:13574, RPS11:13645, RPS19:13649, NIP7:13710, CSNK1D:13825, RPS13:13837, RPL8:13973, RPS20:13986, PWP2:13992, EXOSC1:14133, RPL34:14199, RPS27A:14226, NOP14:14318, RPP25:14355, RPL17:14446, UBA52:14719, RPL31:14732	0.00462633	0.027426	0.0251262	0.0123597	0.00242251	0.0152307	0.0571531	0.846701	0	0.284283	0.364462	0.232592	0.045588	0.295925	0.926518	0	0.602449	0.610007	0.185697	0.0363967	0.249118	FALSE	FALSE	148	RPS17:29, RBM28:118, RPL17:133, RPS23:149, RPL34:158, RPS13:180, UBA52:196, RPL13:204, RPS27A:288, TRMT10C:356, NAT10:432, RPL37A:577, RPS19:693, NIP7:743, RPS11:744, RPS26:801, RPL19:1074, MTREX:1325, RPL8:1425, PDCD11:1575, NHP2:1586, PNO1:1608, RPL9:1670, PES1:1714, NSUN4:1777, EXOSC1:1811, BMS1:1868, EXOSC4:1897, RPS5:1907, RPS20:7157, RPL31:7157, RPL6:7157, RPLP0:7157, RPL3:7157, RPS10:7157, RPL3L:7157, RPS2:7157, RPL32:7157, RPL7:7157, RPS3:7157, RPS14:7157, RPS7:7157, RPL38:7157, RPL15:7157, RPLP2:7157, RPS27L:7157, RPL14:7157, RPL36A:7157, TRMT112:7157, CSNK1D:7157, DDX21:7157, NOP58:7157, EXOSC7:7157, EXOSC5:7157, EXOSC3:7157, EXOSC8:7157, EXOSC9:7157, EXOSC2:7157, EXOSC6:7157, XRN2:7157, NOP56:7157, DCAF13:7157, RPP30:7157, RPP38:7157, RPP14:7157, RPP25:7157, RPP21:7157, HSD17B10:7157, PRORP:7157, TSR3:7157, UTP18:7157, WDR3:7157, THUMPD1:7157, BUD23:7157, NOP14:7157, FBL:7157, DDX49:7157, UTP6:7157, KRR1:7157, NOP2:7157, RRP9:7157, WDR75:7157, UTP25:7157, HEATR1:7157, RCL1:7157, UTP20:7157, MPHOSPH10:7157, RRP36:7157, EMG1:7157, NOL11:7157, UTP3:7157, WDR36:7157, UTP4:7157, DHX37:7157, UTP14A:7157, WDR43:7157, UTP15:7157, IMP3:7157, UTP11:7157, TBL3:7157, NOC4L:7157, RRP7A:7157, DDX47:7157, PWP2:7157, DDX52:7157, MRM2:7157, MRM3:7157, LAS1L:7157, RIOK2:7157, WDR18:7157, RIOK3:7157, ERI1:7157, FTSJ3:7157, BYSL:7157, NCL:7157, EBNA1BP2:7157, RIOK1:7157, LTV1:7157, MPHOSPH6:7157, WDR12:7157, NOB1:7157, ISG20L2:7157, RRP1:7157, SENP3:7157, NOL9:7157, GNL3:7157, TSR1:7157, EXOSC10:7157, C1D:7157, BOP1:7157, NOL12:7157, WDR46:12271, DKC1:12313, TFB1M:12387, DIMT1:12388, RPL10L:12532, RPS27:12584, PELP1:12707, RPL4:12809, RPS15:13175, TEX10:13360, DIS3:13442, RPL23:13627, ELAC2:13948, IMP4:13989, RPS15A:14105, MRM1:14293, RPP40:14947	-0.0657163	-0.0277921	-0.0276382	0.0135913	0.0026639	0.0173986	0.0749974	0.00602888	6	0.279578	0.330767	0.232635	0.0455965	0.307449	0.0701295	0	0.779429	0.749519	0.194115	0.0380466	0.250905	FALSE	FALSE	FALSE	0.0251578	0.149209	148	FTSJ3:84, RPL37A:116, RPL19:201, RPS27A:204, RPL13:205, RPL34:215, NOC4L:226, PWP2:279, RPL31:330, UBA52:418, RPS26:435, NOP14:466, RPS7:475, MRM2:551, RPS19:553, RPL17:596, RPS17:599, RPS13:633, RPL8:644, EXOSC10:724, RPS11:738, RPS23:759, EBNA1BP2:800, PELP1:1092, EXOSC4:1253, EXOSC2:1303, DHX37:1345, CSNK1D:1525, PNO1:1704, RIOK2:1927, NAT10:1940, RPLP2:1976, RPS20:6649.5, RPS5:6649.5, RPLP0:6649.5, RPL3:6649.5, RPS10:6649.5, RPL3L:6649.5, RPS2:6649.5, RPL32:6649.5, RPL7:6649.5, RPL10L:6649.5, RPL15:6649.5, RPS27L:6649.5, RPL14:6649.5, RPL36A:6649.5, DKC1:6649.5, NHP2:6649.5, TFB1M:6649.5, ELAC2:6649.5, NOP58:6649.5, EXOSC7:6649.5, EXOSC5:6649.5, DIS3:6649.5, EXOSC3:6649.5, EXOSC8:6649.5, EXOSC9:6649.5, EXOSC1:6649.5, EXOSC6:6649.5, NOP56:6649.5, DCAF13:6649.5, RPP30:6649.5, RPP38:6649.5, RPP14:6649.5, RPP25:6649.5, RPP21:6649.5, HSD17B10:6649.5, TRMT10C:6649.5, TSR3:6649.5, WDR3:6649.5, THUMPD1:6649.5, BUD23:6649.5, DIMT1:6649.5, FBL:6649.5, KRR1:6649.5, NOP2:6649.5, RRP9:6649.5, WDR75:6649.5, UTP25:6649.5, HEATR1:6649.5, RCL1:6649.5, UTP20:6649.5, MPHOSPH10:6649.5, RRP36:6649.5, EMG1:6649.5, NOL11:6649.5, UTP3:6649.5, WDR36:6649.5, IMP4:6649.5, PDCD11:6649.5, UTP15:6649.5, IMP3:6649.5, UTP11:6649.5, TBL3:6649.5, RRP7A:6649.5, DDX47:6649.5, NSUN4:6649.5, MRM3:6649.5, MTREX:6649.5, WDR18:6649.5, PES1:6649.5, RIOK3:6649.5, RBM28:6649.5, BYSL:6649.5, RIOK1:6649.5, NIP7:6649.5, MPHOSPH6:6649.5, WDR12:6649.5, NOB1:6649.5, ISG20L2:6649.5, RRP1:6649.5, SENP3:6649.5, GNL3:6649.5, TSR1:6649.5, BOP1:6649.5, NOL12:6649.5, RPS3:11392, RPP40:11415, LAS1L:11528, UTP6:11609, UTP18:11697, PRORP:11924, BMS1:11926, C1D:12087, WDR46:12331, RPL9:12360, TRMT112:12420, RPL4:12548, DDX49:12752, DDX52:12914, UTP14A:13014, MRM1:13132, XRN2:13167, RPL6:13231, RPL38:13265, RPS15:13572, ERI1:13765, NCL:13956, WDR43:14344, LTV1:14444, RPS27:14465, RPS15A:14809, NOL9:14845, DDX21:14880, RPS14:14926, TEX10:14978, UTP4:15010, RPL23:15026	-0.0574205	-0.025121	-0.0253384	0.0143073	0.00280423	0.0195401	0.0779984	0.0164159	3	0.318436	0.364096	0.228183	0.044724	0.355791	0.198643	0	0.866664	0.822784	0.14657	0.0287277	0.210964	FALSE	FALSE	148	TRMT10C:126, PRORP:229, TSR1:370, UTP20:414, WDR36:451, BMS1:610, RRP36:642, RBM28:785, GNL3:793, NSUN4:933, PDCD11:1019, DCAF13:1067, RPS17:1325, LAS1L:1631, DDX49:1836, RPS10:1857, RPS23:1865, PES1:1901, HSD17B10:1966, WDR12:2013, RPL9:2056, C1D:2182, DDX52:2187, NAT10:2288, HEATR1:2440, RPP38:2536, UTP4:2605, WDR46:2680, RRP7A:2808, UTP15:2970, NOP2:2985, UTP18:3271, RPS27A:7731, UBA52:7731, RPS20:7731, RPS5:7731, RPL6:7731, RPLP0:7731, RPS19:7731, RPL19:7731, RPL34:7731, RPS13:7731, RPS15:7731, RPL23:7731, RPS15A:7731, RPL3L:7731, RPS2:7731, RPS11:7731, RPL7:7731, RPS3:7731, RPL8:7731, RPS14:7731, RPL13:7731, RPS7:7731, RPL38:7731, RPL4:7731, RPL15:7731, RPLP2:7731, RPS27:7731, RPS27L:7731, RPL14:7731, RPS26:7731, RPL37A:7731, RPL36A:7731, RPL17:7731, NHP2:7731, TFB1M:7731, CSNK1D:7731, ELAC2:7731, DDX21:7731, NOP58:7731, EXOSC7:7731, EXOSC5:7731, DIS3:7731, EXOSC3:7731, EXOSC8:7731, EXOSC9:7731, EXOSC2:7731, EXOSC1:7731, EXOSC4:7731, EXOSC6:7731, XRN2:7731, NOP56:7731, RPP40:7731, RPP30:7731, RPP14:7731, RPP21:7731, TSR3:7731, WDR3:7731, THUMPD1:7731, FBL:7731, UTP6:7731, KRR1:7731, RRP9:7731, WDR75:7731, PNO1:7731, UTP25:7731, RCL1:7731, MPHOSPH10:7731, EMG1:7731, NOL11:7731, UTP3:7731, DHX37:7731, UTP14A:7731, WDR43:7731, IMP3:7731, UTP11:7731, TBL3:7731, MRM2:7731, MRM3:7731, MRM1:7731, MTREX:7731, RIOK2:7731, WDR18:7731, RIOK3:7731, ERI1:7731, FTSJ3:7731, BYSL:7731, EBNA1BP2:7731, RIOK1:7731, NIP7:7731, LTV1:7731, MPHOSPH6:7731, TEX10:7731, NOB1:7731, PELP1:7731, ISG20L2:7731, RRP1:7731, SENP3:7731, NOL9:7731, EXOSC10:7731, BOP1:7731, NOL12:7731, DDX47:12178, RPL3:12262, NOC4L:12271, RPL31:12488, NCL:12761, NOP14:13248, DIMT1:13433, DKC1:13459, BUD23:13621, TRMT112:13659, RPL32:13803, IMP4:14048, PWP2:14178, RPL10L:14382, RPP25:14586	-0.0482912	-0.0527903	-0.053469	0.00916586	0.00179651	0.00993491	0.0487712	0.0435879	63	0.0396365	0.0480428	0.0376128	0.00737211	0.038543	0.33585	1	0.267132	0.269658	0.110669	0.021691	0.123687	FALSE	FALSE	FALSE	0.00796505	0.11751	148	TSR1:39, FTSJ3:229, RPP38:247, ELAC2:381, EBNA1BP2:458, EXOSC10:729, RPL37A:789, WDR36:923, RRP36:980, PELP1:1021, RPS17:1315, RPL36A:1352, UTP20:1405, RPS23:1462, NSUN4:1493, RPL13:1511, NOC4L:1589, RRP7A:1591, RPL19:1636, DHX37:1655, RIOK2:1697, TRMT10C:1722, UTP3:1846, KRR1:1853, RPS7:1899, RPL3L:1912, TBL3:1919, RPS26:1938, RPS27A:7195, UBA52:7195, RPS20:7195, RPL31:7195, RPS5:7195, RPLP0:7195, RPL3:7195, RPS19:7195, RPL34:7195, RPS13:7195, RPS15:7195, RPS10:7195, RPS2:7195, RPS11:7195, RPL7:7195, RPS3:7195, RPL8:7195, RPL9:7195, RPL10L:7195, RPL4:7195, RPL15:7195, RPLP2:7195, RPS27:7195, RPS27L:7195, RPL14:7195, RPL17:7195, DKC1:7195, TFB1M:7195, CSNK1D:7195, NOP58:7195, EXOSC7:7195, EXOSC5:7195, DIS3:7195, EXOSC3:7195, EXOSC8:7195, EXOSC9:7195, EXOSC2:7195, EXOSC4:7195, EXOSC6:7195, NOP56:7195, DCAF13:7195, RPP40:7195, RPP30:7195, RPP14:7195, RPP25:7195, RPP21:7195, HSD17B10:7195, PRORP:7195, TSR3:7195, UTP18:7195, WDR3:7195, THUMPD1:7195, BUD23:7195, NOP14:7195, FBL:7195, DDX49:7195, UTP6:7195, NOP2:7195, RRP9:7195, WDR75:7195, PNO1:7195, UTP25:7195, HEATR1:7195, RCL1:7195, MPHOSPH10:7195, EMG1:7195, NOL11:7195, NAT10:7195, IMP4:7195, PDCD11:7195, UTP14A:7195, UTP15:7195, BMS1:7195, IMP3:7195, UTP11:7195, WDR46:7195, DDX47:7195, PWP2:7195, DDX52:7195, MRM2:7195, MRM3:7195, MRM1:7195, MTREX:7195, LAS1L:7195, WDR18:7195, PES1:7195, RIOK3:7195, RBM28:7195, BYSL:7195, RIOK1:7195, NIP7:7195, WDR12:7195, NOB1:7195, ISG20L2:7195, RRP1:7195, SENP3:7195, GNL3:7195, C1D:7195, BOP1:7195, NOL12:7195, XRN2:12658, MPHOSPH6:13076, RPS15A:13123, ERI1:13134, RPL38:13153, NHP2:13183, WDR43:13233, DIMT1:13385, RPL32:14122, RPL6:14267, LTV1:14321, RPS14:14356, TRMT112:14446, UTP4:14585, RPL23:14592, TEX10:14595, EXOSC1:14674, NCL:14736, DDX21:14789, NOL9:14976	-0.0501209	-0.044924	-0.0431743	0.013793	0.00270344	0.0134974	0.0681403	0.036216	27	0.078866	0.138953	0.155183	0.0304158	0.0954189	0.41631	1	0.378276	0.421887	0.186324	0.0365195	0.184039	FALSE	FALSE	148	UTP4:86, NOL9:119, DDX21:281, RPL6:573, RPL9:579, TEX10:689, BMS1:753, LTV1:770, WDR43:794, RPS14:819, C1D:1172, ERI1:1278, DDX49:1300, TRMT10C:1352, PRORP:1434, LAS1L:1521, RPL23:1542, NHP2:1604, EXOSC1:1713, XRN2:1762, DDX52:1933, RPL38:2103, RBM28:2215, RPS3:2229, PDCD11:2343, PES1:2515, NOL11:2563, RPS5:2736, RPS10:2849, UTP15:3066, NCL:3073, RPS15A:3141, RPS27:3303, RPS27A:8120, UBA52:8120, RPS20:8120, RPLP0:8120, RPL3:8120, RPS19:8120, RPL19:8120, RPL34:8120, RPS13:8120, RPS15:8120, RPL3L:8120, RPS2:8120, RPS11:8120, RPL32:8120, RPL7:8120, RPL8:8120, RPL13:8120, RPL4:8120, RPL15:8120, RPLP2:8120, RPS17:8120, RPS27L:8120, RPS23:8120, RPL14:8120, RPS26:8120, RPL17:8120, TRMT112:8120, TFB1M:8120, CSNK1D:8120, NOP58:8120, EXOSC7:8120, EXOSC5:8120, DIS3:8120, EXOSC3:8120, EXOSC8:8120, EXOSC9:8120, EXOSC2:8120, EXOSC4:8120, EXOSC6:8120, NOP56:8120, DCAF13:8120, RPP40:8120, RPP30:8120, RPP14:8120, RPP21:8120, HSD17B10:8120, TSR3:8120, UTP18:8120, WDR3:8120, THUMPD1:8120, DIMT1:8120, FBL:8120, UTP6:8120, KRR1:8120, NOP2:8120, RRP9:8120, WDR75:8120, PNO1:8120, UTP25:8120, HEATR1:8120, RCL1:8120, UTP20:8120, MPHOSPH10:8120, RRP36:8120, EMG1:8120, UTP3:8120, WDR36:8120, NAT10:8120, IMP4:8120, UTP14A:8120, IMP3:8120, UTP11:8120, TBL3:8120, RRP7A:8120, WDR46:8120, DDX47:8120, NSUN4:8120, MRM3:8120, MRM1:8120, MTREX:8120, RIOK2:8120, WDR18:8120, RIOK3:8120, BYSL:8120, RIOK1:8120, NIP7:8120, MPHOSPH6:8120, WDR12:8120, NOB1:8120, ISG20L2:8120, RRP1:8120, SENP3:8120, GNL3:8120, TSR1:8120, BOP1:8120, RPL37A:12940, RPP25:13000, RPL36A:13068, RPS7:13079, NOL12:13211, EXOSC10:13303, RPL31:13312, RPP38:13322, MRM2:13542, BUD23:13575, DKC1:13941, NOP14:14108, RPL10L:14183, ELAC2:14194, DHX37:14196, EBNA1BP2:14548, NOC4L:14706, PELP1:14807, PWP2:14919, FTSJ3:15002	0.00227962	0.0048742	0.00406486	0.0119934	0.00235071	0.014695	0.0662229	0.924106	0	0.708167	0.696822	0.190622	0.0373618	0.288595	0.984862	0	0.94888	0.933687	0.0581926	0.0114057	0.0767311	FALSE	FALSE	148	UTP11:70, EMG1:116, UTP25:123, BYSL:306, RPS2:339, WDR18:473, RPL14:608, NOB1:798, RPL15:801, RPP30:918, RPL7:1000, MRM3:1069, RPP14:1311, EXOSC5:1349, WDR75:1354, NOP56:1378, NOP58:1444, RIOK1:1546, RPLP0:1754, MPHOSPH10:1963, EXOSC6:2279, EXOSC8:2380, THUMPD1:2435, WDR3:2496, EXOSC9:2572, DDX47:2652, RPL3L:2692, RPL3:2702, EXOSC3:2714, ISG20L2:2741, RPS27L:2908, RRP9:2934, RIOK3:3153, EXOSC7:3180, IMP3:3263, RRP1:3293, KRR1:3399, TBL3:3481, UTP3:3498, TFB1M:3562, RCL1:3591, SENP3:3613, RPLP2:3721, NOL11:3845, RIOK2:3908, UTP6:3926, NOP2:3951, NOL12:4125, FBL:4126, RPL36A:4398, EXOSC2:4512, MPHOSPH6:4536, BOP1:4715, RPP21:5073, TSR3:5095, RPS3:5178, PNO1:5269, RPS5:5408, UTP15:5410, WDR12:5816, HSD17B10:5951, EXOSC4:6060, MTREX:6133, HEATR1:6342, RPL38:6608, XRN2:6712, DIS3:6824, DHX37:6897, RRP7A:6946, UTP14A:7127, RPS10:7143, PES1:7173, RPL4:7179, CSNK1D:7385, BUD23:7402, NHP2:7437, UTP18:7517, RPS20:7575, DIMT1:7638, DKC1:7820, EXOSC10:8447, ERI1:8524, NIP7:8543, C1D:8919, NAT10:8974, RPS15:9032, IMP4:9114, RPL32:9202, LAS1L:9242, DDX52:9504, RPS7:9553, DDX49:9884, PDCD11:9972, EBNA1BP2:10037, TRMT112:10045, MRM2:10091, NSUN4:10105, RPL6:10135, GNL3:10571, RPL9:10603, RPS11:10662, RPL8:10763, LTV1:10852, WDR43:10916, NCL:10927, MRM1:10993, RPL10L:11004, PELP1:11101, DCAF13:11188, RPS19:11286, RPS26:11301, EXOSC1:11315, WDR46:11359, RPS27:11578, RPP25:11899, NOP14:12182, RPS23:12277, RBM28:12376, RPS13:12452, RRP36:12463, ELAC2:12489, RPP38:12520, RPL19:12736, NOC4L:12746, WDR36:12762, BMS1:12772, RPP40:13007, RPL17:13176, RPL13:13238, RPL31:13325, DDX21:13372, UTP20:13417, RPL37A:13472, RPS14:13508, RPS15A:13556, RPS17:13558, RPS27A:13688, NOL9:13722, RPL34:13731, UBA52:13739, PWP2:13781, FTSJ3:13934, TEX10:13956, PRORP:14171, TRMT10C:14343, RPL23:14390, UTP4:14457, TSR1:14481	-0.0050188	-0.0451167	-0.0449471	0.0132847	0.0026038	0.0180281	0.0662208	0.833879	33	0.0803592	0.117071	0.109008	0.0213656	0.120552	0.979468	0	0.537484	0.526229	0.162348	0.0318203	0.236751
REACTOME_EUKARYOTIC_TRANSLATION_INITIATION	FALSE	FALSE	62	RPL31:149, UBA52:178, RPS27A:206, RPL34:210, RPL17:326, RPL19:399, RPL13:433, RPL37A:464, RPL8:560, RPS13:598, RPS19:648, RPS11:746, EIF3G:805, EIF3A:847, RPS26:873, RPS7:1080, EIF3J:1522, RPS20:1623, RPS17:1700, RPL10L:1938, RPS23:1992, EIF3C:2148, EIF2B1:2263, RPL32:3237, EIF4G1:6618, EIF4E:6618, RPS5:6618, RPL6:6618, RPLP0:6618, RPL3:6618, RPL3L:6618, RPS2:6618, RPL7:6618, RPL15:6618, RPLP2:6618, RPS27L:6618, RPL14:6618, RPL36A:6618, EIF4B:6618, EIF4EBP1:6618, EIF2S2:6618, EIF5:6618, EIF3B:6618, EIF2B4:6618, EIF2B2:6618, EIF3F:6618, RPS3:10248, RPL9:10808, RPL38:10907, RPS10:11466, EIF4H:11859, EIF3H:11871, RPL4:12941, RPS15:12973, EIF2B3:13045, EIF5B:13391, EIF3L:13743, RPS27:14083, RPS14:14269, RPS15A:14451, EIF2B5:14528, RPL23:14643	0.0970475	0.0147684	0.0172597	0.0301828	0.00591583	0.0359441	0.159699	0.00834623	4	0.633746	0.59143	0.27962	0.0548054	0.447188	0.0524329	0	0.848875	0.771147	0.221431	0.0434006	0.261422	FALSE	FALSE	62	EIF2B5:812, RPL9:1038, EIF2B3:1052, EIF2S2:1146, EIF2B2:1538, RPS10:1738, EIF4B:1752, RPS17:2483, RPL6:2656, RPS3:2781, RPS14:3185, RPS23:3396, EIF4H:4425, RPL38:4433, RPS27A:7989.5, UBA52:7989.5, EIF4E:7989.5, RPS20:7989.5, RPS5:7989.5, RPLP0:7989.5, RPS19:7989.5, RPL19:7989.5, RPL34:7989.5, RPS13:7989.5, RPS15:7989.5, RPL23:7989.5, RPS15A:7989.5, RPL3L:7989.5, RPS2:7989.5, RPS11:7989.5, RPL7:7989.5, RPL8:7989.5, RPL13:7989.5, RPS7:7989.5, RPL4:7989.5, RPL15:7989.5, RPLP2:7989.5, RPS27:7989.5, RPS27L:7989.5, RPL14:7989.5, RPS26:7989.5, RPL37A:7989.5, RPL36A:7989.5, RPL17:7989.5, EIF4EBP1:7989.5, EIF3L:7989.5, EIF5:7989.5, EIF3J:7989.5, EIF2B1:7989.5, EIF2B4:7989.5, EIF3G:7989.5, EIF3H:7989.5, EIF5B:7989.5, EIF3C:7989.5, EIF3F:11976, EIF4G1:12226, RPL3:12374, RPL32:12603, RPL31:13074, EIF3B:13539, RPL10L:14563, EIF3A:14601	-0.0186438	-0.0165348	-0.0138098	0.0250265	0.0049052	0.0337166	0.117392	0.612341	0	0.622716	0.615258	0.227383	0.044567	0.338765	0.877283	0	0.869311	0.848373	0.126745	0.024842	0.16187	FALSE	FALSE	TRUE	0.00688752	0.036417	62	RPL31:339, UBA52:352, EIF3J:547, RPL17:625, EIF3G:635, EIF3A:654, RPS27A:845, RPL34:872, EIF3C:941, RPS20:1085, RPL8:1098, RPS13:1234, RPS19:1422, RPS11:1426, RPL32:1537, RPL13:1614, RPL19:1970, RPL10L:2203, EIF3B:2224, RPS26:2385, EIF2B1:2497, EIF4G1:6988.5, EIF4E:6988.5, RPS5:6988.5, RPL6:6988.5, RPLP0:6988.5, RPL3:6988.5, RPL3L:6988.5, RPS2:6988.5, RPL7:6988.5, RPS3:6988.5, RPL9:6988.5, RPS7:6988.5, RPL38:6988.5, RPL15:6988.5, RPLP2:6988.5, RPS17:6988.5, RPS27L:6988.5, RPS23:6988.5, RPL14:6988.5, RPL37A:6988.5, RPL36A:6988.5, EIF4B:6988.5, EIF4EBP1:6988.5, EIF5:6988.5, EIF2B4:6988.5, EIF2B2:6988.5, EIF3H:6988.5, EIF3F:6988.5, RPS15:11416, RPS14:11452, RPS10:11506, RPL23:11683, RPL4:12342, RPS27:12366, EIF2S2:12564, RPS15A:12800, EIF4H:12943, EIF3L:12988, EIF5B:13047, EIF2B3:14026, EIF2B5:14399	-0.0818609	-0.0557652	-0.0567189	0.0275028	0.00539055	0.0338396	0.157719	0.0260838	16	0.192796	0.25943	0.208314	0.0408296	0.274106	0.12745	3	0.468667	0.489796	0.230737	0.0452244	0.338794	TRUE	FALSE	62	RPS17:29, RPL17:133, RPS23:149, RPL34:158, RPS13:180, UBA52:196, RPL13:204, RPS27A:288, RPL37A:577, EIF2S2:634, RPS19:693, RPS11:744, RPS26:801, EIF3J:909, RPL19:1074, EIF3C:1190, EIF3G:1224, EIF4B:1424, RPL8:1425, EIF2B2:1585, RPL9:1670, RPS5:1907, EIF4E:7157, RPS20:7157, RPL31:7157, RPL6:7157, RPLP0:7157, RPL3:7157, RPS10:7157, RPL3L:7157, RPS2:7157, RPL32:7157, RPL7:7157, RPS3:7157, RPS14:7157, RPS7:7157, RPL38:7157, RPL15:7157, RPLP2:7157, RPS27L:7157, RPL14:7157, RPL36A:7157, EIF4EBP1:7157, EIF2B3:7157, EIF5:7157, EIF4H:7157, EIF3A:7157, EIF2B1:7157, EIF2B4:7157, EIF2B5:7157, EIF3H:7157, EIF5B:7157, RPL10L:12532, RPS27:12584, EIF4G1:12666, RPL4:12809, EIF3L:12823, RPS15:13175, EIF3B:13179, RPL23:13627, EIF3F:13867, RPS15A:14105	-0.116128	-0.0211463	-0.0234203	0.028973	0.00567871	0.0420828	0.152465	0.00159772	1	0.609154	0.551469	0.27714	0.0543195	0.483142	0.0263381	0	0.913896	0.852283	0.163804	0.0321056	0.182912	FALSE	FALSE	FALSE	0.0275832	0.157592	62	RPL37A:116, RPL19:201, RPS27A:204, RPL13:205, RPL34:215, RPL31:330, UBA52:418, RPS26:435, RPS7:475, RPS19:553, RPL17:596, RPS17:599, RPS13:633, RPL8:644, RPS11:738, RPS23:759, RPLP2:1976, EIF4E:6649.5, RPS20:6649.5, RPS5:6649.5, RPLP0:6649.5, RPL3:6649.5, RPS10:6649.5, RPL3L:6649.5, RPS2:6649.5, RPL32:6649.5, RPL7:6649.5, RPL10L:6649.5, RPL15:6649.5, RPS27L:6649.5, RPL14:6649.5, RPL36A:6649.5, EIF4EBP1:6649.5, EIF2S2:6649.5, EIF2B3:6649.5, EIF5:6649.5, EIF3J:6649.5, EIF4H:6649.5, EIF3A:6649.5, EIF2B1:6649.5, EIF2B4:6649.5, EIF2B2:6649.5, EIF3G:6649.5, EIF3F:6649.5, EIF3C:6649.5, RPS3:11392, EIF4G1:11877, EIF4B:12002, EIF3B:12043, RPL9:12360, RPL4:12548, EIF5B:12593, RPL6:13231, RPL38:13265, RPS15:13572, EIF3L:13686, EIF2B5:13957, RPS27:14465, EIF3H:14478, RPS15A:14809, RPS14:14926, RPL23:15026	-0.0562174	0.0522308	0.0483731	0.0303898	0.00595639	0.0382783	0.152754	0.126518	10	0.242132	0.335049	0.274505	0.0538029	0.363406	0.475235	0	0.827766	0.773937	0.192583	0.0377463	0.201748	FALSE	FALSE	62	EIF2S2:386, EIF2B3:630, EIF2B5:1044, RPS17:1325, RPS10:1857, RPS23:1865, RPL9:2056, EIF2B2:2282, EIF4H:3001, RPS27A:7731, UBA52:7731, EIF4E:7731, RPS20:7731, RPS5:7731, RPL6:7731, RPLP0:7731, RPS19:7731, RPL19:7731, RPL34:7731, RPS13:7731, RPS15:7731, RPL23:7731, RPS15A:7731, RPL3L:7731, RPS2:7731, RPS11:7731, RPL7:7731, RPS3:7731, RPL8:7731, RPS14:7731, RPL13:7731, RPS7:7731, RPL38:7731, RPL4:7731, RPL15:7731, RPLP2:7731, RPS27:7731, RPS27L:7731, RPL14:7731, RPS26:7731, RPL37A:7731, RPL36A:7731, RPL17:7731, EIF4B:7731, EIF4EBP1:7731, EIF3L:7731, EIF5:7731, EIF3J:7731, EIF2B1:7731, EIF2B4:7731, EIF3G:7731, EIF3H:7731, EIF5B:7731, EIF3F:7731, EIF3C:7731, RPL3:12262, RPL31:12488, EIF4G1:13586, RPL32:13803, RPL10L:14382, EIF3B:14573, EIF3A:14657	-0.0125711	0.0255277	0.0255824	0.0253544	0.00496946	0.0302168	0.121188	0.732591	0	0.545914	0.529636	0.246674	0.0483481	0.381455	0.948172	0	0.85552	0.802591	0.175379	0.0343742	0.239039	FALSE	FALSE	FALSE	0.683047	0.900394	62	EIF2S2:436, RPL37A:789, RPS17:1315, RPL36A:1352, RPS23:1462, EIF2B3:1501, RPL13:1511, RPL19:1636, RPS7:1899, RPL3L:1912, RPS26:1938, RPS27A:7195, UBA52:7195, EIF4E:7195, RPS20:7195, RPL31:7195, RPS5:7195, RPLP0:7195, RPL3:7195, RPS19:7195, RPL34:7195, RPS13:7195, RPS15:7195, RPS10:7195, RPS2:7195, RPS11:7195, RPL7:7195, RPS3:7195, RPL8:7195, RPL9:7195, RPL10L:7195, RPL4:7195, RPL15:7195, RPLP2:7195, RPS27:7195, RPS27L:7195, RPL14:7195, RPL17:7195, EIF4EBP1:7195, EIF3L:7195, EIF5:7195, EIF4H:7195, EIF3A:7195, EIF2B1:7195, EIF2B4:7195, EIF2B2:7195, EIF3G:7195, EIF2B5:7195, EIF5B:7195, EIF3F:7195, EIF4B:13080, RPS15A:13123, RPL38:13153, EIF4G1:13957, RPL32:14122, RPL6:14267, EIF3C:14278, RPS14:14356, EIF3H:14569, RPL23:14592, EIF3J:14625, EIF3B:14724	-0.0150628	0.0994136	0.101357	0.0295658	0.0057949	0.038439	0.160152	0.682244	69	0.0241336	0.052433	0.0895341	0.0175487	0.0557314	0.949884	14	0.203752	0.246266	0.192884	0.0378053	0.256979	FALSE	FALSE	62	RPL6:573, RPL9:579, EIF4B:665, RPS14:819, EIF3H:1290, EIF2B5:1341, EIF2B2:1406, RPL23:1542, EIF3J:1800, RPL38:2103, EIF3C:2140, RPS3:2229, RPS5:2736, RPS10:2849, RPS15A:3141, RPS27:3303, RPS27A:8120, UBA52:8120, EIF4G1:8120, EIF4E:8120, RPS20:8120, RPLP0:8120, RPL3:8120, RPS19:8120, RPL19:8120, RPL34:8120, RPS13:8120, RPS15:8120, RPL3L:8120, RPS2:8120, RPS11:8120, RPL32:8120, RPL7:8120, RPL8:8120, RPL13:8120, RPL4:8120, RPL15:8120, RPLP2:8120, RPS17:8120, RPS27L:8120, RPS23:8120, RPL14:8120, RPS26:8120, RPL17:8120, EIF4EBP1:8120, EIF2S2:8120, EIF2B3:8120, EIF3L:8120, EIF5:8120, EIF3B:8120, EIF4H:8120, EIF2B1:8120, EIF2B4:8120, EIF3G:8120, EIF5B:8120, EIF3F:12896, RPL37A:12940, RPL36A:13068, RPS7:13079, RPL31:13312, EIF3A:13332, RPL10L:14183	0.0279993	0.0732714	0.0738353	0.0312082	0.00611681	0.0436635	0.157582	0.446648	37	0.0991201	0.157611	0.188702	0.0369857	0.202465	0.913135	1	0.563492	0.540461	0.260933	0.0511429	0.430362	FALSE	FALSE	62	RPL23:681, UBA52:1332, RPL34:1340, RPS27A:1383, RPS17:1513, RPS15A:1515, RPS14:1563, RPL37A:1599, RPL31:1746, EIF2B5:1778, EIF2S2:1827, RPL13:1833, RPL17:1895, RPL19:2335, EIF3B:2616, RPS13:2619, EIF3A:2667, EIF3J:2723, RPS23:2794, EIF2B3:2963, RPS27:3493, RPS26:3770, RPS19:3785, RPL10L:4067, EIF3H:4214, RPL8:4308, EIF3C:4347, RPS11:4409, RPL9:4468, RPL6:4936, EIF3G:5211, EIF4B:5288, RPS7:5518, EIF3L:5532, RPL32:5869, RPS15:6039, EIF4G1:6109, EIF2B2:6894, EIF5B:7209, RPS20:7496, RPL4:7892, RPS10:7928, RPL38:8463, EIF3F:8532, EIF4H:9115, RPS5:9663, RPS3:9893, RPL36A:10673, RPLP2:11350, EIF2B1:12037, RPS27L:12163, RPL3:12369, RPL3L:12379, RPLP0:13317, EIF4E:13829, RPL7:14071, RPL15:14270, EIF4EBP1:14403, RPL14:14463, EIF5:14646, RPS2:14732, EIF2B4:15066	0.0693025	-0.0142521	-0.0123412	0.0301683	0.00591299	0.0416053	0.171891	0.0596154	1	0.592479	0.578279	0.250228	0.0490447	0.411338	0.420306	0	0.89054	0.858065	0.127968	0.0250817	0.171702
REACTOME_ACTIVATION_OF_THE_MRNA_UPON_BINDING_OF_THE_CAP_BINDING_COMPLEX_AND_EIFS_AND_SUBSEQUENT_BINDING_TO_43S	FALSE	FALSE	32	RPS27A:206, RPS13:598, RPS19:648, RPS11:746, EIF3G:805, EIF3A:847, RPS26:873, RPS7:1080, EIF3J:1522, RPS20:1623, RPS17:1700, RPS23:1992, EIF3C:2148, EIF4G1:6618, EIF4E:6618, RPS5:6618, RPS2:6618, RPS27L:6618, EIF4B:6618, EIF4EBP1:6618, EIF2S2:6618, EIF3B:6618, EIF3F:6618, RPS3:10248, RPS10:11466, EIF4H:11859, EIF3H:11871, RPS15:12973, EIF3L:13743, RPS27:14083, RPS14:14269, RPS15A:14451	0.0923355	0.00479728	0.00502602	0.0371353	0.00727851	0.0376328	0.180517	0.0709112	0	0.742419	0.666636	0.251449	0.049284	0.419963	0.214879	0	0.897666	0.82959	0.168497	0.0330254	0.237258	FALSE	FALSE	32	EIF2S2:1146, RPS10:1738, EIF4B:1752, RPS17:2483, RPS3:2781, RPS14:3185, RPS23:3396, EIF4H:4425, RPS27A:7989.5, EIF4E:7989.5, RPS20:7989.5, RPS5:7989.5, RPS19:7989.5, RPS13:7989.5, RPS15:7989.5, RPS15A:7989.5, RPS2:7989.5, RPS11:7989.5, RPS7:7989.5, RPS27:7989.5, RPS27L:7989.5, RPS26:7989.5, EIF4EBP1:7989.5, EIF3L:7989.5, EIF3J:7989.5, EIF3G:7989.5, EIF3H:7989.5, EIF3C:7989.5, EIF3F:11976, EIF4G1:12226, EIF3B:13539, EIF3A:14601	-0.0248283	-0.0181291	-0.0141386	0.0317145	0.00621604	0.0437204	0.143614	0.627228	0	0.690311	0.664326	0.203951	0.0399745	0.294532	0.879806	0	0.903128	0.877045	0.106512	0.0208763	0.127481	FALSE	FALSE	FALSE	0.0602807	0.160304	32	EIF3J:547, EIF3G:635, EIF3A:654, RPS27A:845, EIF3C:941, RPS20:1085, RPS13:1234, RPS19:1422, RPS11:1426, EIF3B:2224, RPS26:2385, EIF4G1:6988.5, EIF4E:6988.5, RPS5:6988.5, RPS2:6988.5, RPS3:6988.5, RPS7:6988.5, RPS17:6988.5, RPS27L:6988.5, RPS23:6988.5, EIF4B:6988.5, EIF4EBP1:6988.5, EIF3H:6988.5, EIF3F:6988.5, RPS15:11416, RPS14:11452, RPS10:11506, RPS27:12366, EIF2S2:12564, RPS15A:12800, EIF4H:12943, EIF3L:12988	-0.0749785	-0.0909878	-0.0890292	0.0316045	0.00619448	0.0464122	0.150257	0.142498	21	0.157783	0.204687	0.176675	0.0346282	0.212211	0.348673	0	0.430448	0.438216	0.207831	0.0407349	0.312096	FALSE	FALSE	32	RPS17:29, RPS23:149, RPS13:180, RPS27A:288, EIF2S2:634, RPS19:693, RPS11:744, RPS26:801, EIF3J:909, EIF3C:1190, EIF3G:1224, EIF4B:1424, RPS5:1907, EIF4E:7157, RPS20:7157, RPS10:7157, RPS2:7157, RPS3:7157, RPS14:7157, RPS7:7157, RPS27L:7157, EIF4EBP1:7157, EIF4H:7157, EIF3A:7157, EIF3H:7157, RPS27:12584, EIF4G1:12666, EIF3L:12823, RPS15:13175, EIF3B:13179, EIF3F:13867, RPS15A:14105	-0.113505	-0.0186326	-0.0195173	0.0320574	0.00628325	0.0414314	0.175403	0.0264109	0	0.677121	0.660214	0.227616	0.0446128	0.316911	0.181162	0	0.953257	0.906532	0.116682	0.0228698	0.0961987	FALSE	FALSE	FALSE	0.470751	0.718683	32	RPS27A:204, RPS26:435, RPS7:475, RPS19:553, RPS17:599, RPS13:633, RPS11:738, RPS23:759, EIF4E:6649.5, RPS20:6649.5, RPS5:6649.5, RPS10:6649.5, RPS2:6649.5, RPS27L:6649.5, EIF4EBP1:6649.5, EIF2S2:6649.5, EIF3J:6649.5, EIF4H:6649.5, EIF3A:6649.5, EIF3G:6649.5, EIF3F:6649.5, EIF3C:6649.5, RPS3:11392, EIF4G1:11877, EIF4B:12002, EIF3B:12043, RPS15:13572, EIF3L:13686, RPS27:14465, EIF3H:14478, RPS15A:14809, RPS14:14926	-0.0286772	0.0911219	0.0904442	0.0401411	0.00786765	0.0473212	0.24467	0.574855	22	0.13635	0.220425	0.232012	0.0454743	0.226037	0.838578	1	0.754393	0.693816	0.205121	0.0402036	0.303384	FALSE	FALSE	32	EIF2S2:386, RPS17:1325, RPS10:1857, RPS23:1865, EIF4H:3001, RPS27A:7731, EIF4E:7731, RPS20:7731, RPS5:7731, RPS19:7731, RPS13:7731, RPS15:7731, RPS15A:7731, RPS2:7731, RPS11:7731, RPS3:7731, RPS14:7731, RPS7:7731, RPS27:7731, RPS27L:7731, RPS26:7731, EIF4B:7731, EIF4EBP1:7731, EIF3L:7731, EIF3J:7731, EIF3G:7731, EIF3H:7731, EIF3F:7731, EIF3C:7731, EIF4G1:13586, EIF3B:14573, EIF3A:14657	-0.0201388	0.0495548	0.0478403	0.0349531	0.0068508	0.0475375	0.166252	0.69365	0	0.42822	0.457939	0.256499	0.0502739	0.383837	0.934543	0	0.783153	0.754978	0.184317	0.0361262	0.265442	FALSE	FALSE	FALSE	0.338639	0.691949	32	EIF3B:347, EIF3J:446, EIF3H:502, RPS14:715, EIF3C:793, EIF4G1:1114, RPS15A:1948, EIF4B:1991, RPS27A:7876, EIF4E:7876, RPS20:7876, RPS5:7876, RPS19:7876, RPS13:7876, RPS15:7876, RPS10:7876, RPS2:7876, RPS11:7876, RPS3:7876, RPS27:7876, RPS27L:7876, EIF4EBP1:7876, EIF3L:7876, EIF4H:7876, EIF3A:7876, EIF3G:7876, EIF3F:7876, RPS26:13133, RPS7:13172, RPS23:13609, RPS17:13756, EIF2S2:14635	0.0195123	0.174797	0.17205	0.0319564	0.00626346	0.033542	0.190789	0.702718	95	0.00518856	0.0154771	0.0355343	0.00696472	0.0126447	0.949884	19	0.0949709	0.132835	0.126659	0.0248251	0.118462	FALSE	FALSE	32	EIF4B:665, RPS14:819, EIF3H:1290, EIF3J:1800, EIF3C:2140, RPS3:2229, RPS5:2736, RPS10:2849, RPS15A:3141, RPS27:3303, RPS27A:8120, EIF4G1:8120, EIF4E:8120, RPS20:8120, RPS19:8120, RPS13:8120, RPS15:8120, RPS2:8120, RPS11:8120, RPS17:8120, RPS27L:8120, RPS23:8120, RPS26:8120, EIF4EBP1:8120, EIF2S2:8120, EIF3L:8120, EIF3B:8120, EIF4H:8120, EIF3G:8120, EIF3F:12896, RPS7:13079, EIF3A:13332	0.0520065	0.107279	0.109039	0.0386583	0.00757703	0.0568	0.212482	0.309046	38	0.0860029	0.136469	0.15212	0.0298155	0.156417	0.888919	1	0.563841	0.533318	0.243589	0.0477434	0.420157	FALSE	FALSE	32	RPS27A:1383, RPS17:1513, RPS15A:1515, RPS14:1563, EIF2S2:1827, EIF3B:2616, RPS13:2619, EIF3A:2667, EIF3J:2723, RPS23:2794, RPS27:3493, RPS26:3770, RPS19:3785, EIF3H:4214, EIF3C:4347, RPS11:4409, EIF3G:5211, EIF4B:5288, RPS7:5518, EIF3L:5532, RPS15:6039, EIF4G1:6109, RPS20:7496, RPS10:7928, EIF3F:8532, EIF4H:9115, RPS5:9663, RPS3:9893, RPS27L:12163, EIF4E:13829, EIF4EBP1:14403, RPS2:14732	0.113463	0.0192116	0.0202785	0.0411156	0.00805865	0.0507464	0.2467	0.026467	2	0.57977	0.602716	0.267178	0.0523668	0.429896	0.336056	0	0.892905	0.871279	0.123159	0.0241392	0.149849
REACTOME_RECYCLING_OF_EIF2_GDP	FALSE	FALSE	6	EIF2B5:545, EIF2B3:2028, EIF2S2:8455, EIF2B4:8455, EIF2B2:8455, EIF2B1:12810	-0.0513922	-0.0130897	-0.0113071	0.0429902	0.00842609	0.0579084	0.19467	0.662905	0	0.779997	0.760907	0.152471	0.0298843	0.242574	0.80758	0	0.925462	0.900468	0.0783707	0.0153607	0.110557	FALSE	FALSE	6	EIF2B5:812, EIF2B3:1052, EIF2S2:1146, EIF2B2:1538, EIF2B1:7989.5, EIF2B4:7989.5	-0.280454	-0.212804	-0.2128	0.0405134	0.00794062	0.0558408	0.190668	0.0173694	34	0.0710778	0.0876876	0.0631321	0.0123739	0.077078	0.147226	0	0.330934	0.352796	0.129037	0.0252913	0.191714	FALSE	FALSE	FALSE	0.174484	0.328386	6	EIF2B5:672, EIF2B3:1045, EIF2S2:2507, EIF2B4:8082.5, EIF2B2:8082.5, EIF2B1:12574	0.140782	0.0262735	0.0271892	0.0445639	0.00873453	0.0632224	0.209164	0.232436	0	0.762239	0.734328	0.188818	0.0370084	0.301151	0.460081	0	0.889037	0.872794	0.105375	0.0206534	0.147799	FALSE	FALSE	6	EIF2S2:634, EIF2B2:1585, EIF2B3:7157, EIF2B1:7157, EIF2B4:7157, EIF2B5:7157	-0.16326	-0.168978	-0.16156	0.060131	0.0117857	0.0727965	0.317382	0.166124	13	0.151784	0.221847	0.196965	0.0386051	0.18901	0.475431	0	0.695294	0.664618	0.193281	0.0378831	0.292104	FALSE	FALSE	FALSE	0.878608	0.952002	6	EIF2B5:1114, EIF2S2:8421.5, EIF2B3:8421.5, EIF2B1:8421.5, EIF2B4:8421.5, EIF2B2:8421.5	0.0130545	-0.0109186	-0.0170529	0.0477837	0.0093656	0.0675086	0.241218	0.911833	0	0.789419	0.748143	0.181697	0.0356126	0.239684	0.969932	0	0.966177	0.954501	0.053395	0.0104654	0.0339824	FALSE	FALSE	6	EIF2S2:386, EIF2B3:630, EIF2B5:1044, EIF2B2:2282, EIF2B1:7731, EIF2B4:7731	-0.290324	-0.190627	-0.196823	0.0536177	0.0105091	0.0686477	0.251484	0.0137968	28	0.105905	0.128408	0.111996	0.0219511	0.113448	0.170376	0	0.435533	0.431347	0.181409	0.0355561	0.260736	FALSE	FALSE	FALSE	0.150674	0.502153	6	EIF2S2:436, EIF2B3:1501, EIF2B1:7195, EIF2B4:7195, EIF2B2:7195, EIF2B5:7195	-0.173255	-0.0546448	-0.0525073	0.0547253	0.0107262	0.0688786	0.278518	0.141687	0	0.61486	0.627089	0.237068	0.0464654	0.362349	0.63507	0	0.870491	0.844834	0.129514	0.0253848	0.16819	FALSE	FALSE	6	EIF2B5:1341, EIF2B2:1406, EIF2S2:8120, EIF2B3:8120, EIF2B1:8120, EIF2B4:8120	0.108029	0.112369	0.114681	0.0501767	0.00983463	0.0740963	0.199387	0.359511	0	0.340537	0.371432	0.215267	0.0421923	0.305725	0.888919	0	0.839916	0.795549	0.132818	0.0260323	0.218307	FALSE	FALSE	6	EIF2B5:1778, EIF2S2:1827, EIF2B3:2963, EIF2B2:6894, EIF2B1:12037, EIF2B4:15066	0.0522553	0.0684416	0.0628424	0.0645107	0.0126441	0.0881622	0.347687	0.657602	0	0.549586	0.553388	0.244982	0.0480165	0.372442	0.923408	0	0.868781	0.855289	0.106871	0.0209467	0.149525
REACTOME_TRANSLATION	FALSE	FALSE	220	NARS1:33, PTCD3:128, RARS1:149, MRPS9:164, ERAL1:308, MRPS5:342, PPA2:361, SRP14:397, RPL23:430, RPN1:502, EIF2B5:545, MTIF2:568, RPS15A:622, MRPS10:627, MRPL40:655, GADD45GIP1:748, SARS2:750, RPS14:804, NARS2:828, RPS27:990, MRPL19:1204, MRPS35:1260, EIF3L:1330, MRPS6:1375, LARS1:1395, MRPS14:1405, MRPS22:1445, MRPL43:1458, MRPL16:1509, MRPL14:1551, CARS2:1562, GFM1:1573, MRPL54:1625, EIF5B:1682, MRPS18A:1792, MRPS15:1879, MRPL30:1939, CHCHD1:1978, EIF2B3:2028, MRPS31:2090, RPS15:2100, RPL4:2132, MRPL49:2208, MRPS30:2241, MRPL35:2296, MRPS25:2403, MRPS11:2454, OXA1L:2478, TARS2:2480, MRPL2:2560, MRPL42:3002, GFM2:3005, MRPL22:3083, MTIF3:3113, MRPS23:3133, MTFMT:3173, EIF3H:3202, EIF4H:3214, MRPL18:3255, RPN2:3259, MRPL3:3337, TSFM:3427, AARS1:3441, MRPS2:3464, RPS10:3607, MRPS17:3655, MRPS12:3659, MRPL13:3717, MRPS27:3730, IARS2:3756, QARS1:3815, RARS2:4078, RPL38:4166, MRPL47:4195, MRPL1:4227, MRPL37:4241, RPL9:4265, APEH:4384, MRPL9:4403, MRPL48:4478, VARS2:4584, MRPS36:4623, MRPS26:4669, MRPL17:4741, RPS3:4825, SPCS2:4977, MRPL11:5044, EARS2:5105, DARS2:5162, MRPL51:5208, EIF4G1:8455, EIF4E:8455, RPS5:8455, RPL6:8455, RPLP0:8455, RPL3:8455, GSPT1:8455, RPL3L:8455, RPS2:8455, RPL7:8455, RPL15:8455, RPLP2:8455, RPS27L:8455, RPL14:8455, GSPT2:8455, RPL36A:8455, N6AMT1:8455, TRMT112:8455, EEF1B2:8455, EEF1A1:8455, EEF2:8455, EIF4B:8455, EIF4EBP1:8455, DDOST:8455, TRAM1:8455, SSR3:8455, SSR1:8455, SEC11A:8455, SRPRB:8455, SRP19:8455, SRP72:8455, SSR4:8455, SARS1:8455, KARS1:8455, AIMP2:8455, DARS1:8455, EEF1E1:8455, AIMP1:8455, VARS1:8455, GARS1:8455, TARS1:8455, FARSB:8455, YARS1:8455, WARS1:8455, HARS1:8455, FARSA:8455, LARS2:8455, HARS2:8455, WARS2:8455, AARS2:8455, YARS2:8455, FARS2:8455, PARS2:8455, MARS2:8455, EIF2S2:8455, MRPS24:8455, MRPS34:8455, MRPL28:8455, MRPS33:8455, MRPL4:8455, MRPL32:8455, MRPL27:8455, MTRF1L:8455, MRPS7:8455, MRPL34:8455, DAP3:8455, MRPL50:8455, MRPL15:8455, MRPL24:8455, MRPS28:8455, MRPL10:8455, MRPS18C:8455, MRPL58:8455, MRPL52:8455, AURKAIP1:8455, TUFM:8455, MRPS16:8455, MRPS18B:8455, MRPL38:8455, MRPL53:8455, MRPL23:8455, MRPL20:8455, MRPL46:8455, MRPL12:8455, MRPS21:8455, MRPL45:8455, EIF5:8455, EIF3B:8455, EIF2B4:8455, EIF2B2:8455, EIF3F:8455, MRPL44:11688, MRPL21:11739, RPL32:11836, MRPL41:12065, MRPL57:12067, SRP68:12337, MRRF:12769, EIF2B1:12810, EIF3C:12925, RPS23:13081, PPA1:13089, RPL10L:13135, IARS1:13321, RPS17:13373, RPS20:13450, EIF3J:13551, RPS7:13993, SRPRA:14174, MRPL39:14180, RPS26:14200, EIF3A:14226, SSR2:14231, EIF3G:14268, CARS1:14309, RPS11:14327, RPS19:14425, RPS13:14475, EEF1G:14481, RPL8:14513, EEF1D:14528, RPL37A:14609, RPL13:14640, RPL19:14674, RPL17:14747, ETF1:14861, RPL34:14863, RPS27A:14867, UBA52:14895, RPL31:14924	-0.0411907	-0.051837	-0.0512717	0.0131581	0.00257898	0.0197975	0.0721657	0.0366165	78	0.0114583	0.0359499	0.0659635	0.0129288	0.0401777	0.138116	29	0.104362	0.143325	0.130884	0.0256532	0.145276	TRUE	TRUE	220	PTCD3:7, RARS1:62, MRPS30:120, PPA2:185, NARS1:258, GFM2:382, RARS2:391, MTIF2:399, MRPL37:462, MRPS35:512, MRPL42:560, SARS2:600, MRPS14:663, MRPL13:754, MRPL2:805, EIF2B5:812, SRP14:815, MRPL54:837, MRPS23:844, OXA1L:859, MRPL22:876, MRPS9:918, MRPL43:967, RPL9:1038, EIF2B3:1052, MRPL1:1131, EIF2S2:1146, GFM1:1223, MRPS18A:1267, MRPL47:1269, TSFM:1339, IARS2:1377, SSR3:1418, VARS2:1459, MRPL19:1518, EIF2B2:1538, MRPL52:1550, HARS2:1558, MRPS5:1591, MRPS11:1692, RPS10:1738, EIF4B:1752, MRPS17:1765, MTFMT:1789, MRPS31:1816, NARS2:1925, AIMP1:1930, GADD45GIP1:1986, MRPS16:2023, MRPL9:2045, DARS2:2088, DAP3:2179, MRPS10:2360, MRPL51:2460, RPS17:2483, MRPL35:2525, MRPS21:2599, RPL6:2656, AARS1:2657, MRPS6:2665, RPS3:2781, SSR4:2804, EEF2:2812, MRPL45:2885, TARS2:2965, ERAL1:2966, MRPL24:3045, MRPS22:3075, RPS14:3185, HARS1:3306, AARS2:3386, RPS23:3396, MRPL3:3451, MRPL16:3496, MRPS36:3522, CHCHD1:3636, QARS1:3932, MRPL40:3975, MRPL49:3995, TUFM:4034, MRPL53:4035, RPN2:4037, LARS1:4123, MRPL14:4210, EEF1B2:4358, DDOST:4402, EIF4H:4425, RPL38:4433, MRPS26:4493, MRPS33:4638, RPS27A:7989.5, UBA52:7989.5, EIF4E:7989.5, RPS20:7989.5, RPS5:7989.5, RPLP0:7989.5, GSPT1:7989.5, RPS19:7989.5, RPL19:7989.5, RPL34:7989.5, RPS13:7989.5, RPS15:7989.5, ETF1:7989.5, RPL23:7989.5, RPS15A:7989.5, RPL3L:7989.5, RPS2:7989.5, RPS11:7989.5, RPL7:7989.5, RPL8:7989.5, RPL13:7989.5, RPS7:7989.5, RPL4:7989.5, RPL15:7989.5, RPLP2:7989.5, RPS27:7989.5, RPS27L:7989.5, RPL14:7989.5, RPS26:7989.5, RPL37A:7989.5, RPL36A:7989.5, RPL17:7989.5, N6AMT1:7989.5, EEF1A1:7989.5, EIF4EBP1:7989.5, APEH:7989.5, TRAM1:7989.5, SPCS2:7989.5, SSR1:7989.5, SEC11A:7989.5, SRPRB:7989.5, SRP19:7989.5, SSR2:7989.5, RPN1:7989.5, SRP72:7989.5, KARS1:7989.5, MRPL18:7989.5, VARS1:7989.5, TARS1:7989.5, YARS1:7989.5, FARSA:7989.5, PPA1:7989.5, LARS2:7989.5, WARS2:7989.5, CARS2:7989.5, YARS2:7989.5, PARS2:7989.5, MRPS24:7989.5, MRPL28:7989.5, MRPL4:7989.5, MRPL32:7989.5, MRPL27:7989.5, MRPS27:7989.5, MRPS15:7989.5, MTIF3:7989.5, MRPS2:7989.5, MRPS7:7989.5, MRPS12:7989.5, MRPL34:7989.5, MRPS25:7989.5, MRPL44:7989.5, MRPL50:7989.5, MRPL15:7989.5, MRPS28:7989.5, MRRF:7989.5, MRPL39:7989.5, MRPL17:7989.5, MRPL10:7989.5, MRPS18C:7989.5, MRPL58:7989.5, MRPL11:7989.5, MRPL48:7989.5, AURKAIP1:7989.5, MRPL41:7989.5, MRPL30:7989.5, MRPS18B:7989.5, MRPL38:7989.5, MRPL23:7989.5, MRPL20:7989.5, MRPL46:7989.5, MRPL12:7989.5, EIF3L:7989.5, EIF5:7989.5, EIF3J:7989.5, EIF2B1:7989.5, EIF2B4:7989.5, EIF3G:7989.5, EIF3H:7989.5, EIF5B:7989.5, EIF3C:7989.5, MRPS34:11195, EARS2:11224, MTRF1L:11511, EEF1E1:11602, GARS1:11662, GSPT2:11864, EIF3F:11976, EIF4G1:12226, TRMT112:12363, RPL3:12374, MARS2:12388, MRPL57:12540, RPL32:12603, SARS1:12809, FARSB:12878, SRP68:12938, RPL31:13074, DARS1:13084, IARS1:13503, EIF3B:13539, EEF1G:13676, FARS2:13736, WARS1:14003, SRPRA:14075, MRPL21:14076, AIMP2:14160, CARS1:14356, EEF1D:14443, RPL10L:14563, EIF3A:14601	-0.0943424	-0.10659	-0.106337	0.00940425	0.00184323	0.0122005	0.0533544	1.6935e-06	100	1.93045e-07	3.0318e-06	1.35151e-05	2.64896e-06	9.85692e-07	0.000113088	100	2.14062e-05	0.000146717	0.000510737	0.000100104	7.79335e-05	FALSE	FALSE	TRUE	0.00051317	0.00541079	220	PTCD3:49, NARS1:79, MRPS9:103, MTIF2:215, SARS2:247, RARS1:251, ERAL1:276, SRP14:323, MRPS5:398, MRPL40:497, CARS2:610, EIF2B5:672, GFM2:737, RPN1:825, NARS2:931, MRPL43:933, MRPS31:945, MRPS18A:959, GADD45GIP1:986, EIF2B3:1045, MRPS23:1095, PPA2:1107, GFM1:1141, MRPL37:1161, MRPL19:1163, MRPS22:1217, MRPS15:1219, MRPS35:1302, MRPS30:1371, MRPS10:1522, TARS2:1574, MRPS14:1580, MRPL2:1665, MRPL14:1686, LARS1:1758, MRPL16:1785, MTIF3:1789, CHCHD1:1819, MRPS25:1848, MRPS12:1860, MRPL35:2009, EIF5B:2024, MRPL9:2082, EIF3L:2083, MRPS27:2125, EIF4H:2128, MTFMT:2162, RPS15A:2271, MRPL54:2340, LARS2:2350, RPN2:2421, RARS2:2444, EIF2S2:2507, RPS27:2705, RPL4:2729, TSFM:2878, MRPL49:2897, DARS2:3051, MRPL22:3115, MRPL30:3157, QARS1:3211, MRPS6:3235, AARS1:3290, MRPS2:3312, RPL23:3388, RPS10:3565, OXA1L:3616, RPS14:3619, RPS15:3655, EIF4G1:8082.5, EIF4E:8082.5, RPS5:8082.5, RPL6:8082.5, RPLP0:8082.5, RPL3:8082.5, GSPT1:8082.5, RPL3L:8082.5, RPS2:8082.5, RPL7:8082.5, RPS3:8082.5, RPL9:8082.5, RPS7:8082.5, RPL38:8082.5, RPL15:8082.5, RPLP2:8082.5, RPS17:8082.5, RPS27L:8082.5, RPS23:8082.5, RPL14:8082.5, GSPT2:8082.5, RPL37A:8082.5, RPL36A:8082.5, N6AMT1:8082.5, TRMT112:8082.5, EEF1B2:8082.5, EEF1A1:8082.5, EEF2:8082.5, EIF4B:8082.5, EIF4EBP1:8082.5, APEH:8082.5, DDOST:8082.5, TRAM1:8082.5, SSR3:8082.5, SPCS2:8082.5, SSR1:8082.5, SEC11A:8082.5, SRPRB:8082.5, SRP19:8082.5, SRP72:8082.5, SSR4:8082.5, SARS1:8082.5, KARS1:8082.5, AIMP2:8082.5, DARS1:8082.5, EEF1E1:8082.5, AIMP1:8082.5, MRPL18:8082.5, VARS1:8082.5, GARS1:8082.5, TARS1:8082.5, FARSB:8082.5, YARS1:8082.5, WARS1:8082.5, HARS1:8082.5, FARSA:8082.5, IARS2:8082.5, EARS2:8082.5, HARS2:8082.5, WARS2:8082.5, AARS2:8082.5, VARS2:8082.5, YARS2:8082.5, FARS2:8082.5, PARS2:8082.5, MARS2:8082.5, MRPS24:8082.5, MRPS34:8082.5, MRPL28:8082.5, MRPS33:8082.5, MRPL4:8082.5, MRPL32:8082.5, MRPL27:8082.5, MRPL51:8082.5, MTRF1L:8082.5, MRPL3:8082.5, MRPS7:8082.5, MRPS26:8082.5, MRPL34:8082.5, DAP3:8082.5, MRPS36:8082.5, MRPL44:8082.5, MRPL47:8082.5, MRPL50:8082.5, MRPL15:8082.5, MRPL24:8082.5, MRPS28:8082.5, MRRF:8082.5, MRPL17:8082.5, MRPL10:8082.5, MRPS18C:8082.5, MRPL58:8082.5, MRPL1:8082.5, MRPL13:8082.5, MRPL52:8082.5, MRPL57:8082.5, MRPL11:8082.5, MRPL48:8082.5, AURKAIP1:8082.5, TUFM:8082.5, MRPS11:8082.5, MRPL41:8082.5, MRPS16:8082.5, MRPL21:8082.5, MRPL42:8082.5, MRPS18B:8082.5, MRPL38:8082.5, MRPL53:8082.5, MRPL23:8082.5, MRPS17:8082.5, MRPL46:8082.5, MRPL12:8082.5, MRPS21:8082.5, MRPL45:8082.5, EIF5:8082.5, EIF2B4:8082.5, EIF2B2:8082.5, EIF3H:8082.5, EIF3F:8082.5, EIF2B1:12574, RPS26:12686, MRPL39:12696, MRPL20:12814, EIF3B:12847, RPL10L:12868, PPA1:12928, RPL19:13101, SRP68:13161, IARS1:13224, RPL13:13457, SSR2:13493, RPL32:13534, EEF1D:13548, RPS11:13645, RPS19:13649, RPS13:13837, ETF1:13896, RPL8:13973, RPS20:13986, EIF3C:14130, RPL34:14199, RPS27A:14226, CARS1:14324, EIF3A:14417, EIF3G:14436, RPL17:14446, EIF3J:14524, UBA52:14719, RPL31:14732, SRPRA:14774, EEF1G:14889	0.0478047	0.0481144	0.0484356	0.0113998	0.00223437	0.0161758	0.0582578	0.015283	75	0.019061	0.0398692	0.0610673	0.0119692	0.0435555	0.0909414	20	0.122898	0.158929	0.125415	0.0245814	0.13714	TRUE	FALSE	220	RPS17:29, MRPL39:130, RPL17:133, RPS23:149, RPL34:158, RPS13:180, UBA52:196, RPL13:204, ETF1:234, RPS27A:288, MRPS30:377, RARS2:517, RPL37A:577, MRPL37:599, MRRF:631, EIF2S2:634, RPS19:693, RPS11:744, PPA1:751, RPS26:801, DAP3:812, MRPS16:843, HARS2:869, HARS1:901, MRPL24:908, EIF3J:909, GFM2:997, RPL19:1074, EIF3C:1190, EIF3G:1224, MRPL42:1232, MRPL13:1284, FARSA:1359, MRPL52:1406, MRPS21:1423, EIF4B:1424, RPL8:1425, SSR3:1489, AARS2:1571, MRPL44:1580, EIF2B2:1585, RPL9:1670, SSR4:1822, DDOST:1827, MRPL1:1906, RPS5:1907, SSR2:1917, YARS2:1935, EIF4E:7157, RPS20:7157, RPL31:7157, RPL6:7157, RPLP0:7157, RPL3:7157, GSPT1:7157, RPS10:7157, RPL3L:7157, RPS2:7157, RPL32:7157, RPL7:7157, RPS3:7157, RPS14:7157, RPS7:7157, RPL38:7157, RPL15:7157, RPLP2:7157, RPS27L:7157, RPL14:7157, GSPT2:7157, RPL36A:7157, N6AMT1:7157, TRMT112:7157, EEF1D:7157, EEF1B2:7157, EEF1A1:7157, EEF2:7157, EEF1G:7157, EIF4EBP1:7157, SRP14:7157, APEH:7157, TRAM1:7157, SPCS2:7157, RPN2:7157, SSR1:7157, SEC11A:7157, SRPRB:7157, SRP19:7157, SRP68:7157, SRP72:7157, SRPRA:7157, KARS1:7157, RARS1:7157, EEF1E1:7157, LARS1:7157, AIMP1:7157, QARS1:7157, IARS1:7157, AARS1:7157, VARS1:7157, CARS1:7157, TARS1:7157, FARSB:7157, NARS1:7157, YARS1:7157, LARS2:7157, IARS2:7157, SARS2:7157, WARS2:7157, DARS2:7157, VARS2:7157, NARS2:7157, PPA2:7157, TARS2:7157, PARS2:7157, MRPS10:7157, MRPL43:7157, MRPS35:7157, MRPS24:7157, MRPS34:7157, MRPL22:7157, MTIF2:7157, MRPL28:7157, MRPS33:7157, MRPS18A:7157, MRPS31:7157, MTFMT:7157, MRPL4:7157, MRPL32:7157, MRPL27:7157, MRPL51:7157, MTRF1L:7157, MRPL2:7157, MRPS27:7157, MRPL3:7157, MRPL19:7157, MRPS14:7157, MTIF3:7157, MRPS2:7157, TSFM:7157, MRPS7:7157, MRPS26:7157, MRPS12:7157, MRPL34:7157, MRPS25:7157, PTCD3:7157, MRPL35:7157, MRPS36:7157, MRPL47:7157, MRPL50:7157, MRPL15:7157, MRPL9:7157, MRPS28:7157, MRPL49:7157, OXA1L:7157, MRPL17:7157, MRPL10:7157, MRPS18C:7157, MRPL16:7157, MRPL58:7157, GFM1:7157, CHCHD1:7157, MRPL57:7157, MRPL11:7157, MRPS22:7157, MRPL48:7157, AURKAIP1:7157, TUFM:7157, GADD45GIP1:7157, MRPL14:7157, MRPS23:7157, MRPS11:7157, MRPL41:7157, MRPL54:7157, MRPS18B:7157, MRPL38:7157, MRPL53:7157, MRPL23:7157, MRPS17:7157, MRPL20:7157, MRPS6:7157, MRPL46:7157, MRPL12:7157, MRPL45:7157, EIF2B3:7157, EIF5:7157, EIF4H:7157, EIF3A:7157, EIF2B1:7157, EIF2B4:7157, EIF2B5:7157, EIF3H:7157, EIF5B:7157, MRPS5:12284, MRPS9:12316, MRPL30:12411, MRPL18:12449, RPL10L:12532, RPS27:12584, MRPL21:12602, EIF4G1:12666, DARS1:12745, RPL4:12809, EIF3L:12823, SARS1:13029, MRPS15:13064, WARS1:13174, RPS15:13175, EIF3B:13179, GARS1:13237, CARS2:13317, MARS2:13501, MRPL40:13516, EARS2:13613, RPL23:13627, EIF3F:13867, ERAL1:13870, FARS2:13941, RPS15A:14105, AIMP2:14246, RPN1:14415	-0.0703403	-0.0613038	-0.061513	0.0133179	0.00261031	0.018298	0.059872	0.000358271	93	0.00293706	0.0116065	0.0241647	0.00473628	0.00969807	0.00787759	29	0.0931204	0.14952	0.159383	0.0312391	0.18362	FALSE	FALSE	FALSE	0.651932	0.836072	220	ETF1:111, RPL37A:116, RPL19:201, RPS27A:204, RPL13:205, RPL34:215, RPL31:330, EEF1D:357, MRPL39:407, UBA52:418, RPS26:435, RPS7:475, RPS19:553, RPL17:596, RPS17:599, RPS13:633, RPL8:644, RPS11:738, RPS23:759, SSR2:803, MRRF:1057, VARS1:1099, DAP3:1143, MRPL21:1401, DDOST:1580, CARS1:1645, LARS2:1941, RPLP2:1976, EIF4E:6649.5, RPS20:6649.5, RPS5:6649.5, RPLP0:6649.5, RPL3:6649.5, GSPT1:6649.5, RPS10:6649.5, RPL3L:6649.5, RPS2:6649.5, RPL32:6649.5, RPL7:6649.5, RPL10L:6649.5, RPL15:6649.5, RPS27L:6649.5, RPL14:6649.5, GSPT2:6649.5, RPL36A:6649.5, N6AMT1:6649.5, EEF1A1:6649.5, EEF2:6649.5, EEF1G:6649.5, EIF4EBP1:6649.5, APEH:6649.5, TRAM1:6649.5, SSR3:6649.5, SPCS2:6649.5, RPN2:6649.5, SSR1:6649.5, SEC11A:6649.5, SRPRB:6649.5, SRP19:6649.5, SRP68:6649.5, SRP72:6649.5, SSR4:6649.5, SRPRA:6649.5, SARS1:6649.5, KARS1:6649.5, AIMP2:6649.5, DARS1:6649.5, EEF1E1:6649.5, AIMP1:6649.5, QARS1:6649.5, IARS1:6649.5, AARS1:6649.5, GARS1:6649.5, TARS1:6649.5, FARSB:6649.5, YARS1:6649.5, WARS1:6649.5, HARS1:6649.5, FARSA:6649.5, PPA1:6649.5, IARS2:6649.5, EARS2:6649.5, SARS2:6649.5, HARS2:6649.5, WARS2:6649.5, DARS2:6649.5, AARS2:6649.5, CARS2:6649.5, VARS2:6649.5, YARS2:6649.5, TARS2:6649.5, FARS2:6649.5, RARS2:6649.5, PARS2:6649.5, MARS2:6649.5, EIF2S2:6649.5, MRPL43:6649.5, MRPS24:6649.5, MRPS34:6649.5, MRPL22:6649.5, MTIF2:6649.5, MRPL28:6649.5, MRPS33:6649.5, MRPS18A:6649.5, MRPS31:6649.5, MTFMT:6649.5, MRPL4:6649.5, MRPL32:6649.5, MRPL27:6649.5, MRPL51:6649.5, MTRF1L:6649.5, MRPL2:6649.5, MRPS30:6649.5, MRPS27:6649.5, MRPL37:6649.5, MRPS15:6649.5, MTIF3:6649.5, MRPS2:6649.5, TSFM:6649.5, MRPS7:6649.5, MRPS26:6649.5, MRPS12:6649.5, MRPL34:6649.5, MRPS25:6649.5, MRPL35:6649.5, MRPL44:6649.5, MRPL50:6649.5, MRPL15:6649.5, MRPL24:6649.5, MRPL9:6649.5, MRPS28:6649.5, MRPL17:6649.5, MRPL10:6649.5, MRPS18C:6649.5, GFM2:6649.5, MRPL58:6649.5, GFM1:6649.5, MRPL1:6649.5, CHCHD1:6649.5, MRPL57:6649.5, MRPL11:6649.5, MRPL48:6649.5, AURKAIP1:6649.5, TUFM:6649.5, MRPS23:6649.5, MRPL41:6649.5, MRPS16:6649.5, MRPS18B:6649.5, MRPL38:6649.5, MRPL53:6649.5, MRPL23:6649.5, MRPS17:6649.5, MRPL20:6649.5, MRPL46:6649.5, MRPL12:6649.5, MRPS21:6649.5, MRPL45:6649.5, EIF2B3:6649.5, EIF5:6649.5, EIF3J:6649.5, EIF4H:6649.5, EIF3A:6649.5, EIF2B1:6649.5, EIF2B4:6649.5, EIF2B2:6649.5, EIF3G:6649.5, EIF3F:6649.5, EIF3C:6649.5, MRPS22:11317, RPS3:11392, MRPL18:11394, MRPL3:11855, EIF4G1:11877, MRPL47:11917, MRPL14:11984, EIF4B:12002, EIF3B:12043, MRPL42:12190, MRPS14:12260, MRPL40:12303, MRPL19:12314, RPL9:12360, TRMT112:12420, MRPL52:12436, MRPS35:12541, RPL4:12548, MRPL16:12549, EIF5B:12593, MRPL49:12679, OXA1L:12984, LARS1:13005, PTCD3:13152, MRPL54:13181, SRP14:13228, RPL6:13231, RPL38:13265, NARS2:13320, MRPS11:13357, ERAL1:13404, MRPL13:13508, RPS15:13572, MRPL30:13650, EIF3L:13686, MRPS9:13696, GADD45GIP1:13902, EIF2B5:13957, MRPS5:13966, MRPS36:14100, EEF1B2:14334, RPN1:14381, RPS27:14465, EIF3H:14478, MRPS6:14632, MRPS10:14669, RARS1:14776, RPS15A:14809, PPA2:14916, RPS14:14926, NARS1:15022, RPL23:15026	-0.0144345	0.00766346	0.00794416	0.0107874	0.00211433	0.0127326	0.064869	0.463923	1	0.648663	0.623216	0.232059	0.0454835	0.381263	0.791346	0	0.954015	0.92422	0.0855081	0.0167596	0.0746803	TRUE	TRUE	220	PTCD3:4, GFM2:88, MRPS30:90, MRPL37:111, RARS1:156, MTIF2:172, SARS2:228, RARS2:253, MRPS23:285, EIF2S2:386, NARS1:515, MRPL2:567, EIF2B3:630, MRPS35:632, MRPS9:636, SRP14:679, PPA2:695, MRPL43:697, DAP3:744, MRPS18A:775, MRPS14:824, MRPS31:953, GFM1:976, MRPL42:980, MRPL9:991, EIF2B5:1044, MRPL22:1066, DARS2:1226, TSFM:1235, MTFMT:1281, HARS2:1286, MRPL54:1312, RPS17:1325, VARS2:1346, MRPL19:1462, OXA1L:1483, MRPS5:1554, IARS2:1644, MRPL1:1645, SSR3:1771, AARS2:1795, AIMP1:1849, RPS10:1857, MRPL13:1858, RPS23:1865, TARS2:1951, NARS2:2049, RPL9:2056, MRPL47:2157, MRPL35:2233, MRPS17:2252, EIF2B2:2282, ERAL1:2345, MRPS16:2365, GADD45GIP1:2380, LARS2:2392, DDOST:2523, MRPS22:2528, MRPS21:2563, AARS1:2603, MRPL40:2956, MRPS11:2958, EIF4H:3001, RPN2:3044, MRPL51:3072, PARS2:3154, SSR4:3207, CHCHD1:3233, MRPL52:3243, MRPS12:3251, HARS1:3262, TUFM:3267, CARS2:3284, QARS1:3308, RPS27A:7731, UBA52:7731, EIF4E:7731, RPS20:7731, RPS5:7731, RPL6:7731, RPLP0:7731, GSPT1:7731, RPS19:7731, RPL19:7731, RPL34:7731, RPS13:7731, RPS15:7731, ETF1:7731, RPL23:7731, RPS15A:7731, RPL3L:7731, RPS2:7731, RPS11:7731, RPL7:7731, RPS3:7731, RPL8:7731, RPS14:7731, RPL13:7731, RPS7:7731, RPL38:7731, RPL4:7731, RPL15:7731, RPLP2:7731, RPS27:7731, RPS27L:7731, RPL14:7731, RPS26:7731, RPL37A:7731, RPL36A:7731, RPL17:7731, N6AMT1:7731, EEF1B2:7731, EEF1A1:7731, EEF2:7731, EIF4B:7731, EIF4EBP1:7731, APEH:7731, TRAM1:7731, SPCS2:7731, SSR1:7731, SEC11A:7731, SRPRB:7731, SRP19:7731, SSR2:7731, RPN1:7731, SRP72:7731, KARS1:7731, EEF1E1:7731, LARS1:7731, MRPL18:7731, VARS1:7731, GARS1:7731, TARS1:7731, FARSB:7731, YARS1:7731, FARSA:7731, PPA1:7731, EARS2:7731, WARS2:7731, YARS2:7731, MARS2:7731, MRPS10:7731, MRPS24:7731, MRPS34:7731, MRPL28:7731, MRPS33:7731, MRPL4:7731, MRPL32:7731, MRPL27:7731, MTRF1L:7731, MRPS27:7731, MRPL3:7731, MRPS15:7731, MTIF3:7731, MRPS2:7731, MRPS7:7731, MRPS26:7731, MRPL34:7731, MRPS25:7731, MRPS36:7731, MRPL44:7731, MRPL50:7731, MRPL15:7731, MRPL24:7731, MRPS28:7731, MRRF:7731, MRPL49:7731, MRPL39:7731, MRPL17:7731, MRPL10:7731, MRPS18C:7731, MRPL16:7731, MRPL58:7731, MRPL57:7731, MRPL11:7731, MRPL48:7731, AURKAIP1:7731, MRPL14:7731, MRPL41:7731, MRPL30:7731, MRPS18B:7731, MRPL38:7731, MRPL53:7731, MRPL23:7731, MRPL20:7731, MRPS6:7731, MRPL46:7731, MRPL12:7731, MRPL45:7731, EIF3L:7731, EIF5:7731, EIF3J:7731, EIF2B1:7731, EIF2B4:7731, EIF3G:7731, EIF3H:7731, EIF5B:7731, EIF3F:7731, EIF3C:7731, RPL3:12262, MRPL21:12461, RPL31:12488, GSPT2:13026, SARS1:13331, EEF1D:13390, IARS1:13392, SRP68:13580, EIF4G1:13586, TRMT112:13659, DARS1:13670, AIMP2:13684, FARS2:13733, RPL32:13803, WARS1:14143, CARS1:14311, RPL10L:14382, EEF1G:14472, EIF3B:14573, SRPRA:14653, EIF3A:14657	-0.0983844	-0.0941524	-0.0943457	0.00868984	0.00170321	0.0110141	0.0426851	5.97535e-07	100	4.0403e-06	2.23958e-05	5.74199e-05	1.12543e-05	1.39303e-05	7.18237e-05	100	0.000307956	0.0010024	0.00200139	0.000392273	0.000788614	FALSE	FALSE	TRUE	0.000339779	0.0159126	220	GFM2:153, MRPL37:154, LARS2:294, DAP3:319, MRPS23:384, VARS1:388, EIF2S2:436, SARS2:502, MTIF2:678, RPL37A:789, CARS2:852, MRPL9:866, PTCD3:882, MRPS31:1102, DDOST:1163, MRPS12:1197, AARS2:1200, RPS17:1315, RPL36A:1352, RPS23:1462, EIF2B3:1501, RPL13:1511, SSR1:1554, ETF1:1568, MRPS27:1575, DARS2:1611, MTIF3:1635, RPL19:1636, MRPS18A:1640, MRPL39:1771, RARS2:1792, PARS2:1839, MRPS18B:1852, MRPL21:1854, RPS7:1899, RPL3L:1912, RPS26:1938, MRRF:2037, RPS27A:7195, UBA52:7195, EIF4E:7195, RPS20:7195, RPL31:7195, RPS5:7195, RPLP0:7195, RPL3:7195, GSPT1:7195, RPS19:7195, RPL34:7195, RPS13:7195, RPS15:7195, RPS10:7195, RPS2:7195, RPS11:7195, RPL7:7195, RPS3:7195, RPL8:7195, RPL9:7195, RPL10L:7195, RPL4:7195, RPL15:7195, RPLP2:7195, RPS27:7195, RPS27L:7195, RPL14:7195, RPL17:7195, N6AMT1:7195, EEF1D:7195, EEF1A1:7195, EEF2:7195, EIF4EBP1:7195, SRP14:7195, APEH:7195, TRAM1:7195, SSR3:7195, SPCS2:7195, RPN2:7195, SEC11A:7195, SRPRB:7195, SSR2:7195, RPN1:7195, SRP68:7195, SRP72:7195, SSR4:7195, SARS1:7195, KARS1:7195, AIMP2:7195, RARS1:7195, DARS1:7195, EEF1E1:7195, LARS1:7195, AIMP1:7195, QARS1:7195, IARS1:7195, MRPL18:7195, AARS1:7195, GARS1:7195, CARS1:7195, TARS1:7195, FARSB:7195, NARS1:7195, YARS1:7195, WARS1:7195, HARS1:7195, FARSA:7195, PPA1:7195, IARS2:7195, EARS2:7195, HARS2:7195, WARS2:7195, VARS2:7195, NARS2:7195, YARS2:7195, TARS2:7195, FARS2:7195, MARS2:7195, MRPS10:7195, MRPL43:7195, MRPS35:7195, MRPS24:7195, MRPS34:7195, MRPL22:7195, MRPL28:7195, MRPS33:7195, MTFMT:7195, MRPL4:7195, MRPL32:7195, MRPL51:7195, MTRF1L:7195, MRPL2:7195, MRPS30:7195, MRPL3:7195, MRPL19:7195, MRPS15:7195, MRPS14:7195, MRPS2:7195, TSFM:7195, MRPS7:7195, MRPS26:7195, MRPL34:7195, MRPS25:7195, MRPL35:7195, ERAL1:7195, MRPL44:7195, MRPS9:7195, MRPL47:7195, MRPL50:7195, MRPL15:7195, MRPL24:7195, MRPS5:7195, MRPL49:7195, OXA1L:7195, MRPL17:7195, MRPL10:7195, MRPS18C:7195, MRPL16:7195, MRPL58:7195, GFM1:7195, MRPL1:7195, CHCHD1:7195, MRPL57:7195, MRPL11:7195, MRPS22:7195, MRPL48:7195, AURKAIP1:7195, TUFM:7195, GADD45GIP1:7195, MRPL14:7195, MRPS11:7195, MRPL41:7195, MRPS16:7195, MRPL54:7195, MRPL30:7195, MRPL40:7195, MRPL42:7195, MRPL38:7195, MRPL53:7195, MRPL23:7195, MRPS17:7195, MRPL46:7195, MRPL12:7195, MRPS21:7195, MRPL45:7195, EIF3L:7195, EIF5:7195, EIF4H:7195, EIF3A:7195, EIF2B1:7195, EIF2B4:7195, EIF2B2:7195, EIF3G:7195, EIF2B5:7195, EIF5B:7195, EIF3F:7195, MRPL27:12421, GSPT2:12915, PPA2:13049, EIF4B:13080, RPS15A:13123, MRPS28:13140, RPL38:13153, MRPL13:13168, MRPL20:13192, MRPL52:13325, MRPS6:13804, SRP19:13875, EIF4G1:13957, RPL32:14122, SRPRA:14262, RPL6:14267, EIF3C:14278, RPS14:14356, EEF1G:14421, TRMT112:14446, EIF3H:14569, RPL23:14592, MRPS36:14601, EIF3J:14625, EIF3B:14724, EEF1B2:14838	-0.0534226	-0.0248119	-0.0256755	0.0116308	0.00227963	0.0161251	0.049736	0.00671509	10	0.226662	0.275886	0.228593	0.0448043	0.272946	0.207869	0	0.582087	0.579641	0.215454	0.042229	0.325675	FALSE	FALSE	220	PPA2:52, RARS1:112, MRPL13:257, NARS1:266, EEF1B2:478, PTCD3:481, MRPL52:514, MRPL42:567, RPL6:573, RPL9:579, MRPS36:663, EIF4B:665, OXA1L:694, MRPS6:785, RPS14:819, MRPS30:908, MRPL54:935, MRPL47:936, MRPS11:1134, MRPS35:1161, MRPL1:1187, EIF3H:1290, EIF2B5:1341, EIF2B2:1406, MRPS10:1407, MRPS14:1475, RPL23:1542, MRPL22:1681, SRP19:1793, EIF3J:1800, IARS2:1934, MRPS17:1992, SSR3:2001, RPL38:2103, EIF3C:2140, RPS3:2229, EEF2:2364, GADD45GIP1:2456, RARS2:2536, MRPL51:2600, SRP14:2652, RPS5:2736, MRPS16:2758, MRPS33:2793, RPS10:2849, MRPL45:2949, NARS2:3015, MRPL19:3023, MRPL24:3067, TSFM:3087, VARS2:3093, SSR4:3103, MRPS5:3124, RPS15A:3141, MRPL3:3220, RPS27:3303, RPS27A:8120, UBA52:8120, EIF4G1:8120, EIF4E:8120, RPS20:8120, RPLP0:8120, RPL3:8120, GSPT1:8120, RPS19:8120, RPL19:8120, RPL34:8120, RPS13:8120, RPS15:8120, ETF1:8120, RPL3L:8120, RPS2:8120, RPS11:8120, RPL32:8120, RPL7:8120, RPL8:8120, RPL13:8120, RPL4:8120, RPL15:8120, RPLP2:8120, RPS17:8120, RPS27L:8120, RPS23:8120, RPL14:8120, GSPT2:8120, RPS26:8120, RPL17:8120, N6AMT1:8120, TRMT112:8120, EEF1A1:8120, EEF1G:8120, EIF4EBP1:8120, APEH:8120, DDOST:8120, TRAM1:8120, SPCS2:8120, RPN2:8120, SEC11A:8120, SRPRB:8120, SSR2:8120, RPN1:8120, SRP68:8120, SRP72:8120, SRPRA:8120, SARS1:8120, KARS1:8120, DARS1:8120, EEF1E1:8120, LARS1:8120, AIMP1:8120, QARS1:8120, IARS1:8120, MRPL18:8120, AARS1:8120, GARS1:8120, TARS1:8120, YARS1:8120, WARS1:8120, HARS1:8120, FARSA:8120, PPA1:8120, EARS2:8120, SARS2:8120, HARS2:8120, WARS2:8120, DARS2:8120, AARS2:8120, CARS2:8120, YARS2:8120, TARS2:8120, FARS2:8120, PARS2:8120, MARS2:8120, EIF2S2:8120, MRPL43:8120, MRPS34:8120, MTIF2:8120, MRPL28:8120, MRPS18A:8120, MRPS31:8120, MTFMT:8120, MRPL4:8120, MRPL32:8120, MRPL27:8120, MTRF1L:8120, MRPL2:8120, MRPS27:8120, MRPL37:8120, MRPS15:8120, MTIF3:8120, MRPS2:8120, MRPS7:8120, MRPS26:8120, MRPS12:8120, MRPL34:8120, MRPS25:8120, MRPL35:8120, ERAL1:8120, DAP3:8120, MRPL44:8120, MRPS9:8120, MRPL50:8120, MRPL15:8120, MRPL9:8120, MRPS28:8120, MRRF:8120, MRPL49:8120, MRPL39:8120, MRPL17:8120, MRPL10:8120, MRPS18C:8120, GFM2:8120, MRPL16:8120, MRPL58:8120, GFM1:8120, CHCHD1:8120, MRPL11:8120, MRPS22:8120, MRPL48:8120, AURKAIP1:8120, TUFM:8120, MRPL14:8120, MRPS23:8120, MRPL41:8120, MRPL30:8120, MRPL40:8120, MRPS18B:8120, MRPL38:8120, MRPL53:8120, MRPL23:8120, MRPL20:8120, MRPL46:8120, MRPL12:8120, MRPS21:8120, EIF2B3:8120, EIF3L:8120, EIF5:8120, EIF3B:8120, EIF4H:8120, EIF2B1:8120, EIF2B4:8120, EIF3G:8120, EIF5B:8120, EIF3F:12896, RPL37A:12940, LARS2:12941, RPL36A:13068, RPS7:13079, SSR1:13144, MRPS24:13159, MRPL57:13196, RPL31:13312, EIF3A:13332, CARS1:13553, FARSB:13586, AIMP2:14074, VARS1:14168, RPL10L:14183, MRPL21:14699, EEF1D:14781	0.038707	0.0524858	0.0533006	0.0111481	0.00218502	0.0149524	0.0706087	0.0495317	89	0.0109979	0.0208449	0.028576	0.0056009	0.0216647	0.455641	9	0.18532	0.230403	0.170605	0.0334386	0.223145	FALSE	FALSE	220	PTCD3:29, NARS1:79, RARS1:153, PPA2:376, GFM2:445, MRPS9:491, MRPL37:520, MRPS30:553, MTIF2:563, RPL23:681, SARS2:703, ETF1:1111, SRP14:1215, UBA52:1332, RPL34:1340, ERAL1:1377, RPS27A:1383, MRPS23:1455, RPS17:1513, RPS15A:1515, RPS14:1563, MRPS5:1565, RARS2:1580, RPL37A:1599, RPL31:1746, EEF1G:1753, EIF2B5:1778, EIF2S2:1827, RPL13:1833, RPL17:1895, RPN1:2014, SRPRA:2131, MRPS35:2200, EEF1D:2330, RPL19:2335, DAP3:2336, MRPS10:2346, MRPL39:2443, EIF3B:2616, RPS13:2619, MRPL40:2620, MRPL13:2636, EIF3A:2667, EIF3J:2723, RPS23:2794, EIF2B3:2963, MRPL42:2964, MRPS14:2973, MRPL43:3074, CARS2:3127, MRPS6:3192, GADD45GIP1:3200, MRPL2:3212, MRPS18A:3358, RPS27:3493, NARS2:3552, MRPL54:3571, CARS1:3573, MRPS31:3645, EEF1B2:3750, RPS26:3770, RPS19:3785, GFM1:3897, OXA1L:3898, RPL10L:4067, MRPL19:4149, EIF3H:4214, RPL8:4308, EIF3C:4347, RPS11:4409, MRPS36:4435, RPL9:4468, MRPL22:4568, MRPL52:4588, MRPL9:4635, LARS2:4740, MRPL21:4867, RPL6:4936, TRMT112:5026, AIMP2:5199, EIF3G:5211, EIF4B:5288, RPS7:5518, EIF3L:5532, MRPL1:5578, VARS1:5609, MRPL47:5710, MRPS22:5724, MRPS15:5729, MRPS11:5820, RPL32:5869, MRRF:6000, RPS15:6039, SSR2:6082, EIF4G1:6109, WARS1:6125, HARS2:6126, TSFM:6150, LARS1:6225, MTFMT:6265, DARS2:6408, MRPL16:6579, MRPL30:6643, IARS2:6711, MRPL14:6759, FARS2:6792, TARS2:6835, AARS2:6844, EIF2B2:6894, VARS2:6895, SSR3:6901, EIF5B:7209, RPS20:7496, MRPS12:7570, DDOST:7573, MRPS16:7601, MRPL35:7639, MRPS17:7763, CHCHD1:7797, MTIF3:7815, RPL4:7892, RPS10:7928, DARS1:7942, IARS1:7954, SRP19:7963, MRPS27:8070, PPA1:8206, MRPS25:8221, SRP68:8346, MRPL49:8404, RPL38:8463, EIF3F:8532, AIMP1:8655, SARS1:8674, MRPL24:8975, EIF4H:9115, HARS1:9414, GSPT2:9442, AARS1:9618, MRPL20:9639, RPS5:9663, EARS2:9709, RPN2:9753, MARS2:9874, RPS3:9893, MRPS28:9923, MRPS21:9965, FARSA:10048, MRPL51:10093, MRPL3:10126, FARSB:10214, EEF2:10261, GARS1:10338, MRPL18:10393, SSR4:10611, RPL36A:10673, MRPS24:10886, PARS2:10958, SSR1:11009, MRPL57:11093, MRPL45:11138, MRPL44:11148, QARS1:11200, RPLP2:11350, MRPS2:11544, EEF1E1:11608, MRPS33:11696, YARS2:11841, EIF2B1:12037, MRPL27:12098, RPS27L:12163, MRPS18B:12177, RPL3:12369, RPL3L:12379, TUFM:12663, MRPL53:12850, MRPS26:13031, APEH:13040, MRPS18C:13072, MRPL41:13078, MRPL11:13164, MRPL17:13230, MRPL48:13233, TARS1:13271, MRPL23:13295, RPLP0:13317, MTRF1L:13344, MRPL12:13472, SRPRB:13481, MRPL50:13567, SPCS2:13757, MRPS34:13791, EIF4E:13829, KARS1:13946, MRPL4:14046, MRPL38:14070, RPL7:14071, MRPL34:14121, GSPT1:14159, YARS1:14188, RPL15:14270, SEC11A:14387, MRPL15:14390, EIF4EBP1:14403, RPL14:14463, WARS2:14477, TRAM1:14493, SRP72:14503, EEF1A1:14523, MRPL10:14572, EIF5:14646, MRPL28:14692, MRPL46:14702, MRPL58:14724, RPS2:14732, MRPL32:14795, MRPS7:14817, AURKAIP1:14838, N6AMT1:15017, EIF2B4:15066	0.0011684	-0.046896	-0.046615	0.0163047	0.00319572	0.0204167	0.0853095	0.952726	67	0.0220213	0.0762698	0.13675	0.026803	0.0740008	0.994249	4	0.356414	0.387886	0.215087	0.0421571	0.299833
REACTOME_TRANSPORT_OF_NUCLEOTIDE_SUGARS	FALSE	FALSE	9	SLC35B3:694, SLC35C1:2502, SLC35D1:2849, SLC35D2:3480, SLC35B2:8455, SLC35A3:8455, SLC35A1:8455, SLC35A2:11771, SLC35B4:14389	-0.0512192	-0.015059	-0.0194824	0.0282214	0.00553139	0.0326151	0.146913	0.594735	0	0.857608	0.796723	0.167843	0.0328972	0.196353	0.759963	0	0.949632	0.915492	0.0876824	0.0171858	0.0805059	FALSE	FALSE	9	SLC35A2:1841, SLC35D1:7083.5, SLC35B2:7083.5, SLC35D2:7083.5, SLC35A3:7083.5, SLC35A1:7083.5, SLC35C1:7083.5, SLC35B4:7083.5, SLC35B3:11929	0.0253444	-0.015786	-0.0147141	0.0267369	0.00524042	0.0298446	0.15225	0.792366	0	0.834795	0.804188	0.139706	0.0273824	0.192474	0.938041	0	0.951674	0.939088	0.0544266	0.0106676	0.0609261	FALSE	FALSE	FALSE	0.721751	0.840947	9	SLC35B3:1151, SLC35D2:2142, SLC35D1:2816, SLC35B2:8082.5, SLC35A2:8082.5, SLC35A3:8082.5, SLC35A1:8082.5, SLC35C1:8082.5, SLC35B4:14649	0.0545009	-0.00717222	-0.0090135	0.0256289	0.00502327	0.0272856	0.123263	0.571345	0	0.873976	0.830212	0.134024	0.0262687	0.216154	0.778048	0	0.945977	0.92483	0.0643676	0.012616	0.0952525	FALSE	FALSE	9	SLC35C1:1465, SLC35B3:2415, SLC35D1:7914, SLC35B2:7914, SLC35D2:7914, SLC35A2:7914, SLC35A3:7914, SLC35A1:7914, SLC35B4:14964	0.0056292	0.0252815	0.0257301	0.0436481	0.00855502	0.0595842	0.23993	0.953376	0	0.712873	0.689456	0.210504	0.0412588	0.325726	0.978894	0	0.951417	0.926893	0.0756257	0.0148226	0.0734653	FALSE	FALSE	FALSE	0.575805	0.784969	9	SLC35C1:563, SLC35B3:805, SLC35D1:8421.5, SLC35B2:8421.5, SLC35D2:8421.5, SLC35A2:8421.5, SLC35A3:8421.5, SLC35A1:8421.5, SLC35B4:8421.5	0.0466999	0.0594321	0.0600528	0.0533566	0.0104579	0.0768821	0.241221	0.627643	0	0.523452	0.53289	0.268054	0.0525386	0.435817	0.856121	0	0.933724	0.893234	0.0990418	0.0194122	0.129844	FALSE	FALSE	9	SLC35A2:1952, SLC35D1:7340, SLC35B3:7340, SLC35B2:7340, SLC35D2:7340, SLC35A3:7340, SLC35A1:7340, SLC35C1:7340, SLC35B4:7340	0.0413265	0.0281675	0.0275518	0.0362593	0.00710683	0.0520806	0.169901	0.667751	0	0.726692	0.709209	0.189869	0.0372143	0.280319	0.928292	0	0.929411	0.909423	0.0778803	0.0152645	0.0962655	FALSE	FALSE	FALSE	0.432154	0.75869	9	SLC35C1:748, SLC35A3:1352, SLC35D1:7876, SLC35B3:7876, SLC35B2:7876, SLC35A2:7876, SLC35A1:7876, SLC35B4:7876, SLC35D2:13049	0.0266607	0.04957	0.0468168	0.0430404	0.00843591	0.0548684	0.201442	0.781849	0	0.596404	0.596382	0.217463	0.0426227	0.314294	0.950329	0	0.859158	0.833606	0.129431	0.0253685	0.172384	FALSE	FALSE	9	SLC35B3:2781, SLC35A3:3074, SLC35C1:3224, SLC35D1:8120, SLC35B2:8120, SLC35D2:8120, SLC35A2:8120, SLC35A1:8120, SLC35B4:8120	0.0707706	0.0180889	0.0267895	0.0414853	0.00813113	0.0660014	0.16653	0.462305	0	0.752663	0.704192	0.214398	0.0420221	0.328324	0.917694	0	0.957205	0.932353	0.0656044	0.0128585	0.0654451	FALSE	FALSE	9	SLC35B2:465, SLC35A1:1313, SLC35D1:4655, SLC35A2:5089, SLC35A3:5922, SLC35D2:6337, SLC35C1:11664, SLC35B3:12019, SLC35B4:12777	-0.0557428	-0.0340129	-0.0331178	0.0503358	0.00986581	0.0697653	0.275135	0.562609	0	0.65479	0.642051	0.242198	0.0474708	0.422175	0.874621	0	0.917354	0.890201	0.0959664	0.0188094	0.147365
REACTOME_PYRIMIDINE_SALVAGE	FALSE	FALSE	11	UPP1:40, UCK2:566, UCKL1:1224, PUDP:1301, CDA:1453, UPP2:6618, TYMP:6618, UCK1:6618, DCK:6618, TK2:6618, TK1:6618	0.230214	0.221715	0.221397	0.0240208	0.00470807	0.0315082	0.110837	0.00821326	98	0.010909	0.014279	0.0115496	0.00226372	0.0115136	0.0521426	15	0.0973974	0.105236	0.048292	0.00946523	0.0685029	FALSE	FALSE	11	UCK1:1357, UCKL1:1519, UPP1:1730, UCK2:3103, PUDP:3259, CDA:3287, UPP2:7083.5, TYMP:7083.5, TK1:7083.5, TK2:10773, DCK:13229	0.13669	0.134667	0.135417	0.0282087	0.00552891	0.0379418	0.158547	0.116556	11	0.122069	0.13917	0.091985	0.0180291	0.105085	0.470698	0	0.453467	0.449962	0.134663	0.0263939	0.180895	FALSE	FALSE	FALSE	0.0436178	0.128501	11	UPP1:46, UCK2:73, CDA:914, UCKL1:1380, PUDP:1611, UPP2:6988.5, TYMP:6988.5, UCK1:6988.5, DCK:6988.5, TK2:6988.5, TK1:6988.5	-0.217283	-0.21257	-0.211798	0.0268798	0.00526843	0.038696	0.135665	0.012606	93	0.0152815	0.0207218	0.017243	0.00337962	0.0193758	0.0791806	6	0.121925	0.127146	0.0576881	0.0113069	0.0802821	FALSE	FALSE	11	UPP1:539, DCK:678, UPP2:7157, PUDP:7157, UCK1:7157, UCK2:7157, CDA:7157, TK2:7157, TK1:7157, UCKL1:7157, TYMP:12545	-0.0766599	-0.1001	-0.102463	0.0497428	0.00974959	0.0661465	0.230083	0.378772	9	0.250438	0.30465	0.238551	0.046756	0.298092	0.706411	0	0.771892	0.74032	0.172628	0.033835	0.232417	FALSE	FALSE	FALSE	0.0164404	0.120496	11	UPP1:335, PUDP:1552, UCKL1:1905, UPP2:6649.5, TYMP:6649.5, UCK1:6649.5, UCK2:6649.5, DCK:6649.5, CDA:6649.5, TK2:6649.5, TK1:6649.5	-0.164576	-0.125122	-0.123432	0.0315847	0.00619061	0.0413535	0.151947	0.0588166	5	0.152933	0.185759	0.12269	0.0240473	0.140596	0.355953	0	0.737273	0.722267	0.143098	0.0280472	0.194664	FALSE	FALSE	11	UCK2:967, UPP1:1660, UCKL1:1738, UCK1:2031, CDA:2302, UPP2:7340, TYMP:7340, PUDP:7340, TK2:7340, TK1:7340, DCK:13396	0.137007	0.120727	0.118073	0.0277438	0.00543778	0.0384266	0.126407	0.115711	2	0.167842	0.199531	0.111127	0.0217809	0.140431	0.553757	0	0.547777	0.55997	0.140067	0.027453	0.213592	FALSE	FALSE	FALSE	0.835402	0.946976	11	UCK2:56, UPP2:7876, TYMP:7876, PUDP:7876, UCK1:7876, DCK:7876, CDA:7876, TK2:7876, TK1:7876, UPP1:7876, UCKL1:7876	0.0107763	0.0540446	0.0497584	0.0331012	0.00648783	0.0448141	0.148941	0.901532	0	0.534924	0.572176	0.209685	0.0410982	0.330417	0.976298	0	0.850651	0.824373	0.115368	0.0226121	0.180293	FALSE	FALSE	11	UCK1:1309, UCKL1:2152, UPP2:6951, TYMP:6951, PUDP:6951, DCK:6951, CDA:6951, TK2:6951, TK1:6951, UPP1:6951, UCK2:11739	-0.077477	-0.049336	-0.0500671	0.0361245	0.00708039	0.0408277	0.160402	0.373711	0	0.571148	0.588576	0.239525	0.0469468	0.327419	0.888919	0	0.920172	0.896175	0.0942136	0.0184659	0.0971129	FALSE	FALSE	11	UPP2:1072, TK1:1437, TK2:1707, TYMP:3075, PUDP:6424, UCK1:6697, CDA:7934, DCK:8223, UCKL1:8239, UCK2:14323, UPP1:14487	-0.0563023	-0.0123032	-0.0131321	0.0405085	0.00793967	0.0504772	0.21808	0.518002	0	0.76803	0.726655	0.202521	0.0396942	0.254561	0.846742	0	0.94302	0.921053	0.0881843	0.0172841	0.0774143
REACTOME_PYRIMIDINE_CATABOLISM	FALSE	FALSE	12	UPP1:40, NT5M:1923, NT5E:2112, NT5C3A:2532, NT5C1A:2777, UPP2:6618, TYMP:6618, NT5C:6618, DPYD:6618, AGXT2:10838, DPYS:12536, UPB1:13456	0.0959162	0.0627504	0.0632917	0.0275176	0.00539346	0.0349954	0.144302	0.25008	0	0.451779	0.469279	0.19323	0.037873	0.249862	0.450444	0	0.716352	0.71981	0.135647	0.0265868	0.166689	FALSE	FALSE	12	NT5E:404, NT5C3A:477, UPP1:1730, NT5C1A:3344, NT5M:3528, UPP2:7083.5, TYMP:7083.5, NT5C:7083.5, DPYS:11781, AGXT2:12666, UPB1:12723, DPYD:13743	0.0428604	0.0626131	0.0614379	0.0266301	0.0052195	0.0324347	0.126665	0.607288	0	0.452768	0.482768	0.189647	0.0371707	0.235383	0.875251	0	0.792421	0.783424	0.117707	0.0230706	0.131368	FALSE	FALSE	FALSE	0.719601	0.840721	12	UPP1:46, NT5E:921, NT5M:1047, NT5C3A:1082, UPP2:6988.5, TYMP:6988.5, NT5C1A:6988.5, NT5C:6988.5, DPYD:6988.5, AGXT2:11850, UPB1:13132, DPYS:13203	-0.0738332	-0.0720959	-0.0709568	0.0278318	0.00545504	0.0325468	0.15329	0.375967	0	0.389495	0.422081	0.182482	0.0357665	0.226697	0.623729	0	0.666706	0.669269	0.141422	0.0277188	0.192969	FALSE	FALSE	12	NT5C3A:1731, NT5E:1931, NT5C:2085, TYMP:2526, UPP2:7914, UPB1:7914, AGXT2:7914, NT5C1A:7914, DPYS:7914, NT5M:7914, DPYD:13918, UPP1:14532	0.0292636	-0.0110792	-0.0105539	0.0398374	0.00780813	0.0587691	0.189186	0.725658	0	0.71178	0.701871	0.195361	0.0382907	0.256632	0.905974	0	0.951486	0.934161	0.0625985	0.0122693	0.0698415	FALSE	FALSE	FALSE	0.554337	0.770953	12	UPP1:335, UPP2:6649.5, TYMP:6649.5, AGXT2:6649.5, NT5C1A:6649.5, NT5C3A:6649.5, NT5C:6649.5, NT5E:6649.5, DPYS:6649.5, DPYD:6649.5, NT5M:6649.5, UPB1:12640	-0.0700266	-0.0362292	-0.0318597	0.0284124	0.00556883	0.042282	0.134619	0.401073	0	0.655355	0.682505	0.195604	0.0383385	0.331485	0.75613	0	0.95868	0.943036	0.0465035	0.00911469	0.0691974	FALSE	FALSE	12	NT5E:157, NT5C3A:178, UPP1:1660, NT5M:2116, UPP2:7340, TYMP:7340, NT5C1A:7340, NT5C:7340, UPB1:12461, DPYS:12617, AGXT2:13200, DPYD:13458	0.0194029	0.0614908	0.0639429	0.0364953	0.00715308	0.0460647	0.158965	0.816021	0	0.460952	0.483451	0.242961	0.0476203	0.336395	0.990765	0	0.815302	0.783631	0.157245	0.0308199	0.230843	FALSE	FALSE	FALSE	0.906578	0.973298	12	NT5C3A:534, NT5E:845, NT5M:1898, UPP2:7876, TYMP:7876, UPB1:7876, AGXT2:7876, NT5C1A:7876, NT5C:7876, DPYS:7876, UPP1:7876, DPYD:7876	0.0766846	0.0472753	0.0421959	0.0393732	0.00771714	0.0492309	0.190629	0.357811	0	0.569552	0.592214	0.232798	0.0456285	0.349827	0.806526	0	0.859431	0.830417	0.13184	0.0258406	0.188237	FALSE	FALSE	12	DPYD:2020, UPB1:3102, UPP2:8120, TYMP:8120, AGXT2:8120, NT5C1A:8120, NT5C3A:8120, NT5C:8120, NT5E:8120, DPYS:8120, UPP1:8120, NT5M:8120	0.0190284	-0.00879858	-0.00670023	0.0344238	0.00674707	0.0444711	0.167993	0.819511	0	0.787297	0.743728	0.173244	0.0339558	0.26073	0.96954	0	0.95967	0.946949	0.0488883	0.0095821	0.0535011	FALSE	FALSE	12	UPP1:584, NT5C3A:1487, NT5E:1554, UPB1:6213, DPYD:6443, NT5M:7368, DPYS:8024, AGXT2:8804, NT5C:11238, TYMP:11996, NT5C1A:12243, UPP2:13999	0.00259392	-0.00881298	-0.00370703	0.0382565	0.00749828	0.0537644	0.182862	0.975186	0	0.751773	0.724428	0.184724	0.036206	0.27155	0.994588	0	0.940149	0.925925	0.0651833	0.0127759	0.0766455
REACTOME_RNA_POLYMERASE_I_TRANSCRIPTION_INITIATION	FALSE	FALSE	38	GATAD2A:677, ERCC6:1067, POLR1E:1596, KAT2B:1960, TAF1C:1968, RRN3:2032, CCNH:2697, TAF1B:3093, TAF1A:3872, GTF2H2:3903, POLR1B:4226, RBBP4:4479, RBBP7:5166, HDAC1:8455, POLR2F:8455, ERCC2:8455, GTF2H1:8455, GTF2H3:8455, CDK7:8455, ERCC3:8455, KAT2A:8455, CHD4:8455, POLR1C:8455, POLR1D:8455, POLR1A:8455, MBD3:8455, UBTF:8455, TTF1:8455, MTA2:8455, TAF1D:8455, CHD3:8455, EHMT2:8455, GATAD2B:12609, MNAT1:12618, GTF2H4:13660, MTA3:13974, TBP:14191, MTA1:14580	-0.0149103	-0.00253973	-0.00238956	0.0217522	0.00426343	0.0273527	0.112129	0.750713	0	0.768065	0.725304	0.189607	0.037163	0.270385	0.865985	0	0.915008	0.877661	0.106344	0.0208435	0.120923	FALSE	FALSE	38	POLR1E:467, RRN3:554, TTF1:1035, GTF2H1:1573, CDK7:1671, CCNH:1865, CHD3:2098, POLR1C:2139, GTF2H2:2533, TAF1B:2567, POLR1B:3502, TAF1C:3583, POLR1D:3639, TAF1A:3940, HDAC1:4098, ERCC6:4207, TAF1D:4297, RBBP7:4423, GTF2H3:4583, MNAT1:7989.5, POLR2F:7989.5, ERCC2:7989.5, GTF2H4:7989.5, KAT2A:7989.5, KAT2B:7989.5, RBBP4:7989.5, TBP:7989.5, CHD4:7989.5, MTA3:7989.5, POLR1A:7989.5, MBD3:7989.5, UBTF:7989.5, GATAD2B:7989.5, MTA2:7989.5, GATAD2A:7989.5, EHMT2:7989.5, MTA1:13229, ERCC3:13373	-0.133818	-0.114818	-0.115752	0.0228882	0.00448609	0.032248	0.115423	0.00435402	83	0.0157811	0.0270992	0.0313585	0.00614626	0.0326783	0.0644883	15	0.150517	0.170299	0.110993	0.0217546	0.144052	FALSE	FALSE	FALSE	0.878454	0.941648	38	MTA1:244, TBP:766, GTF2H4:1217, MTA3:1375, MNAT1:1798, HDAC1:6988.5, POLR2F:6988.5, ERCC2:6988.5, GTF2H1:6988.5, GTF2H3:6988.5, CDK7:6988.5, CCNH:6988.5, GTF2H2:6988.5, ERCC3:6988.5, RBBP7:6988.5, KAT2A:6988.5, RBBP4:6988.5, CHD4:6988.5, POLR1C:6988.5, POLR1D:6988.5, POLR1A:6988.5, MBD3:6988.5, UBTF:6988.5, TAF1B:6988.5, TTF1:6988.5, POLR1B:6988.5, GATAD2B:6988.5, MTA2:6988.5, TAF1D:6988.5, CHD3:6988.5, EHMT2:6988.5, TAF1A:11368, GATAD2A:11849, KAT2B:11918, ERCC6:13710, POLR1E:13798, TAF1C:13904, RRN3:14395	-0.00768743	-0.00434997	-0.00239602	0.0204622	0.0040106	0.0251784	0.0889207	0.869889	0	0.761295	0.734056	0.181381	0.0355506	0.294127	0.933578	0	0.890089	0.871327	0.0995171	0.0195054	0.154057	FALSE	FALSE	38	MTA3:116, POLR1C:233, CHD3:293, TTF1:574, TBP:920, GATAD2B:1371, CDK7:1511, GTF2H1:1555, HDAC1:2067, MNAT1:7157, POLR2F:7157, ERCC2:7157, GTF2H3:7157, CCNH:7157, GTF2H2:7157, GTF2H4:7157, RBBP7:7157, KAT2A:7157, KAT2B:7157, RBBP4:7157, CHD4:7157, POLR1D:7157, POLR1A:7157, MBD3:7157, TAF1C:7157, UBTF:7157, TAF1B:7157, POLR1B:7157, POLR1E:7157, TAF1A:7157, MTA2:7157, TAF1D:7157, MTA1:7157, EHMT2:7157, RRN3:7157, ERCC6:12726, ERCC3:13859, GATAD2A:14616	-0.0930232	-0.0948327	-0.0952687	0.0282075	0.00552867	0.0404373	0.144984	0.0474702	50	0.0463061	0.0841753	0.110954	0.021747	0.0893828	0.260288	3	0.452026	0.444655	0.249641	0.0489296	0.378031	FALSE	FALSE	FALSE	0.348521	0.610673	38	GATAD2A:20, GTF2H2:653, RBBP4:1074, KAT2B:1429, CCNH:1614, ERCC6:1708, TAF1B:1779, RBBP7:2011, GTF2H1:2598, CDK7:3100, HDAC1:3129, POLR1A:3220, POLR1D:3690, MNAT1:8421.5, POLR2F:8421.5, ERCC2:8421.5, GTF2H3:8421.5, ERCC3:8421.5, GTF2H4:8421.5, KAT2A:8421.5, TBP:8421.5, CHD4:8421.5, POLR1C:8421.5, MBD3:8421.5, TAF1C:8421.5, UBTF:8421.5, TTF1:8421.5, POLR1B:8421.5, POLR1E:8421.5, TAF1A:8421.5, MTA2:8421.5, TAF1D:8421.5, MTA1:8421.5, EHMT2:8421.5, RRN3:8421.5, MTA3:13554, CHD3:13865, GATAD2B:14561	0.0492298	0.0302455	0.0307774	0.0237994	0.00466467	0.0304124	0.128086	0.294198	1	0.524807	0.531329	0.249195	0.0488422	0.383797	0.659793	0	0.929187	0.892977	0.10595	0.0207662	0.114669	FALSE	FALSE	38	RRN3:211, POLR1E:422, CHD3:1078, POLR1C:1856, TTF1:2260, TAF1C:2262, CDK7:2896, CCNH:2968, GTF2H1:3014, GATAD2B:3242, HDAC1:7731, MNAT1:7731, POLR2F:7731, ERCC2:7731, GTF2H3:7731, GTF2H2:7731, GTF2H4:7731, RBBP7:7731, KAT2A:7731, KAT2B:7731, RBBP4:7731, TBP:7731, CHD4:7731, POLR1D:7731, MTA3:7731, POLR1A:7731, MBD3:7731, UBTF:7731, TAF1B:7731, POLR1B:7731, TAF1A:7731, MTA2:7731, TAF1D:7731, GATAD2A:7731, EHMT2:7731, ERCC6:7731, ERCC3:13718, MTA1:13933	-0.0775089	-0.0603189	-0.061029	0.0140098	0.00274593	0.0185831	0.0860288	0.098634	1	0.202578	0.217023	0.10112	0.0198196	0.138753	0.521516	0	0.573271	0.588594	0.130211	0.0255213	0.170495	FALSE	FALSE	FALSE	0.158591	0.509695	38	GATAD2A:60, GTF2H2:360, RBBP4:647, HDAC1:840, RBBP7:1535, GTF2H1:1958, MTA1:2053, POLR1A:2312, CDK7:2401, POLR1D:2433, TTF1:2461, MNAT1:7876, POLR2F:7876, ERCC2:7876, GTF2H3:7876, CCNH:7876, ERCC3:7876, GTF2H4:7876, KAT2A:7876, KAT2B:7876, TBP:7876, CHD4:7876, POLR1C:7876, MTA3:7876, MBD3:7876, UBTF:7876, TAF1B:7876, POLR1B:7876, POLR1E:7876, TAF1A:7876, MTA2:7876, TAF1D:7876, EHMT2:7876, ERCC6:7876, TAF1C:13086, CHD3:14142, GATAD2B:14480, RRN3:14493	0.0429333	0.0590657	0.0591236	0.0226202	0.00443355	0.0325025	0.114035	0.360298	6	0.214292	0.260485	0.192922	0.0378127	0.253716	0.806526	0	0.574393	0.576395	0.205764	0.0403297	0.326398	FALSE	FALSE	38	GTF2H2:342, TTF1:422, GTF2H1:604, GATAD2A:733, CDK7:758, HDAC1:1008, CCNH:1051, TAF1B:1412, POLR1E:1648, RBBP7:1709, POLR1D:1805, RBBP4:2232, MNAT1:8120, POLR2F:8120, ERCC2:8120, GTF2H3:8120, ERCC3:8120, GTF2H4:8120, KAT2A:8120, KAT2B:8120, TBP:8120, CHD4:8120, POLR1C:8120, MTA3:8120, POLR1A:8120, MBD3:8120, TAF1C:8120, UBTF:8120, POLR1B:8120, TAF1A:8120, GATAD2B:8120, MTA2:8120, TAF1D:8120, CHD3:8120, MTA1:8120, EHMT2:8120, ERCC6:8120, RRN3:8120	0.10505	0.126518	0.126064	0.020011	0.00392216	0.031229	0.100494	0.0251994	95	0.00772781	0.0147001	0.0207921	0.00407525	0.0159262	0.331639	7	0.164091	0.204618	0.151362	0.0296669	0.193787	FALSE	FALSE	38	MBD3:325, EHMT2:416, ERCC2:677, UBTF:1104, CHD4:1395, GTF2H3:1411, KAT2A:1801, MTA2:1853, POLR2F:2065, TAF1D:2082, POLR1B:3336, TAF1A:3368, POLR1A:4511, MNAT1:5085, POLR1D:5557, GTF2H4:6402, RBBP7:6615, TAF1B:7811, ERCC3:8262, KAT2B:8344, HDAC1:9182, TAF1C:9239, RBBP4:9286, CCNH:9379, CDK7:9470, TBP:9749, POLR1C:10005, GTF2H1:10167, ERCC6:10238, GATAD2B:10619, MTA3:11459, TTF1:11603, GTF2H2:11936, CHD3:12008, MTA1:12299, POLR1E:12994, RRN3:13897, GATAD2A:14686	-0.0281843	0.0120469	0.00765718	0.0254054	0.00497945	0.0369216	0.128054	0.548151	0	0.662457	0.658475	0.201278	0.0394505	0.274639	0.866185	0	0.915635	0.903075	0.0758738	0.0148713	0.0963992
REACTOME_RNA_POLYMERASE_I_PROMOTER_ESCAPE	TRUE	FALSE	46	H4C3:288, H4C2:346, H3C13:398, H2BC15:534, H4C14:683, H2BC4:726, H4C15:728, H2AC4:737, H3C4:829, TBP:882, H4C13:945, H2AC14:1380, H3C11:1382, GTF2H4:1413, H3C1:2208, H3C10:2269, MNAT1:2455, H3C8:2472, H2BC9:2617, H2AC20:3202, H2BC11:6618, H4C8:6618, H2BC21:6618, H4C11:6618, H4C1:6618, POLR2F:6618, ERCC2:6618, GTF2H1:6618, GTF2H3:6618, CDK7:6618, ERCC3:6618, POLR1C:6618, POLR1D:6618, POLR1A:6618, UBTF:6618, TAF1D:6618, POLR1B:10847, GTF2H2:11170, TAF1A:11201, H3C2:11530, TAF1B:11980, CCNH:12376, RRN3:13041, TAF1C:13105, POLR1E:13477, H3-3A:14147	0.130626	0.0835069	0.0788538	0.0309642	0.00606899	0.0373556	0.146673	0.00220662	42	0.0647247	0.153681	0.209182	0.0409997	0.146409	0.0201956	6	0.263782	0.339997	0.244071	0.0478379	0.31714	FALSE	FALSE	46	H2BC21:293, POLR1E:467, RRN3:554, GTF2H1:1573, CDK7:1671, CCNH:1865, POLR1C:2139, GTF2H2:2533, TAF1B:2567, H4C1:3042, POLR1B:3502, TAF1C:3583, POLR1D:3639, TAF1A:3940, H3C2:4143, H3-3A:4208, TAF1D:4297, H4C11:4374, GTF2H3:4583, H3C13:7989.5, H3C4:7989.5, H3C8:7989.5, H3C1:7989.5, H3C10:7989.5, H2BC11:7989.5, H4C8:7989.5, H2BC4:7989.5, H2AC20:7989.5, H4C3:7989.5, H2BC15:7989.5, H4C15:7989.5, H4C14:7989.5, H4C13:7989.5, H2BC9:7989.5, H2AC14:7989.5, H2AC4:7989.5, H4C2:7989.5, MNAT1:7989.5, POLR2F:7989.5, ERCC2:7989.5, GTF2H4:7989.5, TBP:7989.5, POLR1A:7989.5, UBTF:7989.5, H3C11:11333, ERCC3:13373	-0.109328	-0.0523078	-0.052471	0.0323196	0.00633463	0.0377282	0.175151	0.0104116	13	0.248222	0.301769	0.233232	0.0457134	0.298932	0.111078	0	0.623846	0.598427	0.232754	0.0456198	0.331353	TRUE	FALSE	TRUE	0.00274648	0.0186864	46	H2BC4:298, H2AC4:572, H3C13:591, TBP:766, H2BC15:831, H4C2:850, H2AC14:1156, H4C3:1208, GTF2H4:1217, MNAT1:1798, H3C1:1904, H3C4:2077, H2BC9:2232, H4C13:2355, H3C11:2373, H4C14:2428, H3-3A:6988.5, H3C8:6988.5, H3C10:6988.5, H3C2:6988.5, H2BC11:6988.5, H4C8:6988.5, H2AC20:6988.5, H2BC21:6988.5, H4C11:6988.5, H4C15:6988.5, H4C1:6988.5, POLR2F:6988.5, ERCC2:6988.5, GTF2H1:6988.5, GTF2H3:6988.5, CDK7:6988.5, CCNH:6988.5, GTF2H2:6988.5, ERCC3:6988.5, POLR1C:6988.5, POLR1D:6988.5, POLR1A:6988.5, UBTF:6988.5, TAF1B:6988.5, POLR1B:6988.5, TAF1D:6988.5, TAF1A:11368, POLR1E:13798, TAF1C:13904, RRN3:14395	-0.122423	-0.0307193	-0.031241	0.0362571	0.00710639	0.047728	0.196541	0.0041216	6	0.423335	0.454301	0.282109	0.0552933	0.469101	0.0393188	1	0.67497	0.661298	0.237136	0.0464787	0.365737	TRUE	FALSE	46	H2BC21:3, H3C13:185, POLR1C:233, H4C2:247, H2BC4:271, H2BC15:643, H2AC14:755, H3C1:793, H4C3:829, TBP:920, H4C14:928, H3C4:1159, H3C8:1285, CDK7:1511, GTF2H1:1555, H2AC4:1881, H4C15:1989, H3C10:2051, H3-3A:7157, H3C11:7157, H3C2:7157, H2BC11:7157, H4C8:7157, H2AC20:7157, H4C11:7157, H4C13:7157, H2BC9:7157, H4C1:7157, MNAT1:7157, POLR2F:7157, ERCC2:7157, GTF2H3:7157, CCNH:7157, GTF2H2:7157, GTF2H4:7157, POLR1D:7157, POLR1A:7157, TAF1C:7157, UBTF:7157, TAF1B:7157, POLR1B:7157, POLR1E:7157, TAF1A:7157, TAF1D:7157, RRN3:7157, ERCC3:13859	-0.181208	-0.105137	-0.107097	0.0307287	0.00602282	0.0408686	0.161487	2.17433e-05	68	0.0214347	0.0499327	0.0936461	0.0183546	0.0538458	0.00105954	12	0.312587	0.337135	0.260133	0.0509861	0.393949	FALSE	FALSE	FALSE	0.0274844	0.157592	46	H4C15:241, H4C3:292, H4C14:338, H4C2:567, H4C13:704, H3C4:790, H3C13:832, H2BC15:873, H3C8:1265, H3C11:1313, H2AC20:1499, H2AC4:1913, H3C1:6649.5, H3C10:6649.5, H2BC11:6649.5, H4C8:6649.5, H2BC4:6649.5, H2BC21:6649.5, H4C11:6649.5, H2BC9:6649.5, H2AC14:6649.5, H4C1:6649.5, MNAT1:6649.5, POLR2F:6649.5, ERCC2:6649.5, GTF2H3:6649.5, ERCC3:6649.5, GTF2H4:6649.5, TBP:6649.5, POLR1C:6649.5, TAF1C:6649.5, UBTF:6649.5, POLR1B:6649.5, POLR1E:6649.5, TAF1A:6649.5, TAF1D:6649.5, RRN3:6649.5, POLR1D:11381, POLR1A:11851, CDK7:11971, GTF2H1:12473, H3C2:12736, TAF1B:13292, CCNH:13457, GTF2H2:14418, H3-3A:15008	-0.0848856	-0.0767501	-0.0754141	0.0360571	0.00706718	0.0488567	0.183871	0.0466908	36	0.0983218	0.188987	0.230633	0.0452041	0.231446	0.322542	2	0.630772	0.602748	0.273095	0.0535267	0.444378	FALSE	FALSE	46	RRN3:211, POLR1E:422, H2BC21:542, POLR1C:1856, TAF1C:2262, CDK7:2896, CCNH:2968, GTF2H1:3014, H3-3A:7731, H3C13:7731, H3C4:7731, H3C8:7731, H3C11:7731, H3C1:7731, H3C10:7731, H3C2:7731, H2BC11:7731, H4C8:7731, H2BC4:7731, H2AC20:7731, H4C3:7731, H4C11:7731, H2BC15:7731, H4C15:7731, H4C14:7731, H4C13:7731, H2BC9:7731, H2AC14:7731, H2AC4:7731, H4C1:7731, H4C2:7731, MNAT1:7731, POLR2F:7731, ERCC2:7731, GTF2H3:7731, GTF2H2:7731, GTF2H4:7731, TBP:7731, POLR1D:7731, POLR1A:7731, UBTF:7731, TAF1B:7731, POLR1B:7731, TAF1A:7731, TAF1D:7731, ERCC3:13718	-0.0592952	-0.0446061	-0.0438725	0.0234514	0.00459648	0.0287552	0.123003	0.164698	1	0.310257	0.375357	0.227293	0.0445494	0.313917	0.652638	0	0.723258	0.704672	0.187519	0.0367537	0.269604	FALSE	FALSE	FALSE	0.526607	0.806431	46	H3-3A:167, GTF2H2:360, H2BC4:1353, GTF2H1:1958, H2BC11:2253, POLR1A:2312, CDK7:2401, POLR1D:2433, H3C13:7876, H3C4:7876, H3C8:7876, H3C11:7876, H3C1:7876, H3C10:7876, H3C2:7876, H4C8:7876, H2AC20:7876, H2BC21:7876, H4C3:7876, H4C11:7876, H2BC15:7876, H4C13:7876, H2BC9:7876, H2AC14:7876, H2AC4:7876, H4C1:7876, H4C2:7876, MNAT1:7876, POLR2F:7876, ERCC2:7876, GTF2H3:7876, CCNH:7876, ERCC3:7876, GTF2H4:7876, TBP:7876, POLR1C:7876, UBTF:7876, TAF1B:7876, POLR1B:7876, POLR1E:7876, TAF1A:7876, TAF1D:7876, TAF1C:13086, H4C14:13238, H4C15:14013, RRN3:14493	0.00162584	0.00187273	0.00144867	0.0320287	0.00627763	0.039652	0.196528	0.96961	1	0.653071	0.62018	0.243302	0.0476871	0.361664	0.990485	1	0.89561	0.840149	0.158799	0.0311246	0.162298	FALSE	FALSE	46	GTF2H2:342, H2BC21:433, GTF2H1:604, CDK7:758, H3-3A:786, CCNH:1051, TAF1B:1412, POLR1E:1648, POLR1D:1805, H4C1:1931, H2BC4:2641, H2BC11:2659, H3C2:2990, H3C13:8120, H3C4:8120, H3C8:8120, H3C11:8120, H3C1:8120, H3C10:8120, H4C8:8120, H2AC20:8120, H4C3:8120, H4C11:8120, H2BC15:8120, H4C14:8120, H4C13:8120, H2BC9:8120, H2AC14:8120, H2AC4:8120, H4C2:8120, MNAT1:8120, POLR2F:8120, ERCC2:8120, GTF2H3:8120, ERCC3:8120, GTF2H4:8120, TBP:8120, POLR1C:8120, POLR1A:8120, TAF1C:8120, UBTF:8120, POLR1B:8120, TAF1A:8120, TAF1D:8120, RRN3:8120, H4C15:13652	0.075301	0.0365586	0.0364245	0.0332797	0.00652281	0.0399386	0.190871	0.0776475	6	0.406881	0.435169	0.267184	0.052368	0.436539	0.551175	0	0.858828	0.803804	0.19081	0.0373987	0.201889	FALSE	FALSE	46	H2BC21:524, H3-3A:950, RRN3:1174, H2BC4:2017, POLR1E:2077, H4C2:2267, H3C13:2289, H4C3:2433, GTF2H2:3135, H4C15:3198, H4C14:3343, H2BC15:3855, H2AC4:4731, GTF2H1:4904, POLR1C:5066, H3C4:5193, TBP:5322, CDK7:5601, CCNH:5692, TAF1C:5832, H2AC14:5873, H4C13:6622, ERCC3:6809, H3C1:7146, TAF1B:7260, H3C8:7879, GTF2H4:8669, H3C11:9066, POLR1D:9514, H2BC11:9880, H4C1:9903, MNAT1:9986, H3C2:10062, H2AC20:10117, POLR1A:10560, H3C10:10738, H2BC9:11180, TAF1A:11703, POLR1B:11735, H4C11:12950, TAF1D:12989, POLR2F:13006, GTF2H3:13660, UBTF:13967, H4C8:13996, ERCC2:14394	0.0104882	-0.0180739	-0.0180754	0.0401208	0.00786367	0.0445541	0.196047	0.805862	6	0.543771	0.523806	0.282829	0.0554345	0.462864	0.969095	0	0.87679	0.820941	0.168797	0.0330842	0.192899
REACTOME_RNA_POLYMERASE_III_CHAIN_ELONGATION	FALSE	FALSE	12	POLR3E:2885, POLR2F:6618, POLR3B:6618, POLR3H:6618, POLR3GL:6618, POLR3A:6618, POLR3D:6618, POLR1C:6618, POLR3C:6618, POLR1D:6618, CRCP:6618, POLR3G:9780	0.0604333	-0.00582603	-0.00698336	0.0355172	0.00696137	0.0557123	0.162372	0.468654	0	0.724841	0.717532	0.176657	0.0346247	0.264899	0.665038	0	0.894479	0.876606	0.0947108	0.0185633	0.118006	FALSE	FALSE	12	POLR1C:2139, POLR3GL:2999, POLR1D:3639, POLR3G:3819, POLR2F:7989.5, POLR3B:7989.5, POLR3H:7989.5, POLR3A:7989.5, POLR3D:7989.5, POLR3C:7989.5, CRCP:7989.5, POLR3E:14220	-0.0516141	-0.0422802	-0.0427378	0.031421	0.00615852	0.0412398	0.138055	0.535971	0	0.599018	0.600234	0.231379	0.0453503	0.345151	0.838851	0	0.862771	0.841701	0.115417	0.0226218	0.173022	FALSE	FALSE	FALSE	0.171091	0.323532	12	POLR3E:2176, POLR2F:6988.5, POLR3B:6988.5, POLR3H:6988.5, POLR3G:6988.5, POLR3GL:6988.5, POLR3A:6988.5, POLR3D:6988.5, POLR1C:6988.5, POLR3C:6988.5, POLR1D:6988.5, CRCP:6988.5	-0.0546176	-0.00939978	-0.0139983	0.0396785	0.00777698	0.048439	0.235687	0.512511	0	0.732216	0.71097	0.215919	0.0423201	0.341029	0.729834	0	0.867995	0.852093	0.14168	0.0277694	0.179947	FALSE	FALSE	12	POLR1C:233, POLR3GL:1416, POLR2F:7157, POLR3B:7157, POLR3H:7157, POLR3G:7157, POLR3A:7157, POLR3D:7157, POLR3C:7157, POLR1D:7157, CRCP:7157, POLR3E:12525	-0.0706165	-0.0350892	-0.0313273	0.0458446	0.00898554	0.0679803	0.230577	0.397118	0	0.630823	0.595277	0.237032	0.0464583	0.389037	0.71032	0	0.922782	0.881037	0.119939	0.023508	0.153302	FALSE	FALSE	FALSE	0.857753	0.94236	12	POLR2F:6649.5, POLR3B:6649.5, POLR3E:6649.5, POLR3H:6649.5, POLR3G:6649.5, POLR3GL:6649.5, POLR3A:6649.5, POLR3D:6649.5, POLR1C:6649.5, POLR3C:6649.5, CRCP:6649.5, POLR1D:11381	-0.042987	0.0414082	0.0472083	0.0419454	0.00822129	0.0543866	0.185238	0.606226	0	0.597604	0.566694	0.261078	0.0511712	0.442351	0.849282	0	0.943464	0.901821	0.0954733	0.0187128	0.11145	FALSE	FALSE	12	POLR3E:673, POLR2F:7340, POLR3B:7340, POLR3H:7340, POLR3G:7340, POLR3GL:7340, POLR3A:7340, POLR3D:7340, POLR3C:7340, POLR1D:7340, CRCP:7340, POLR1C:13215	0.00598382	-0.007587	-0.00710777	0.0225672	0.00442316	0.0339628	0.103376	0.942798	0	0.824463	0.811326	0.126199	0.0247351	0.193756	0.999187	0	0.961437	0.952004	0.0372823	0.00730733	0.0460744	FALSE	FALSE	FALSE	0.141185	0.487974	12	POLR3D:1909, POLR3H:2207, POLR1D:2433, POLR3C:2569, POLR2F:7876, POLR3B:7876, POLR3E:7876, POLR3G:7876, POLR3GL:7876, POLR3A:7876, POLR1C:7876, CRCP:7876	0.0863955	0.0918891	0.0919709	0.0416328	0.00816003	0.0583325	0.21412	0.300207	5	0.251471	0.308679	0.228554	0.0447967	0.291172	0.772145	0	0.615453	0.613139	0.214317	0.0420061	0.305208	FALSE	FALSE	12	POLR2F:6951, POLR3B:6951, POLR3E:6951, POLR3H:6951, POLR3G:6951, POLR3GL:6951, POLR3A:6951, POLR3D:6951, POLR1C:6951, POLR3C:6951, CRCP:6951, POLR1D:13266	-0.00785201	0.079135	0.0815163	0.0363998	0.00713437	0.0441453	0.185875	0.924986	2	0.323342	0.354516	0.217491	0.0426283	0.264933	0.984862	0	0.818446	0.777907	0.154071	0.0301979	0.195106	FALSE	FALSE	12	CRCP:447, POLR3B:599, POLR3A:1016, POLR2F:2065, POLR3G:2244, POLR3C:2718, POLR3H:3187, POLR3D:3914, POLR3GL:4819, POLR1D:5557, POLR1C:10005, POLR3E:10012	-0.244175	-0.136114	-0.132444	0.0524409	0.0102784	0.06231	0.278706	0.00341187	30	0.0955294	0.167498	0.197802	0.0387693	0.172891	0.186412	0	0.559305	0.551879	0.213695	0.0418842	0.304439
REACTOME_PURINE_RIBONUCLEOSIDE_MONOPHOSPHATE_BIOSYNTHESIS	FALSE	FALSE	10	GMPS:80, ADSS2:2501, ADSL:4850, PAICS:8455, PPAT:8455, ATIC:8455, IMPDH2:8455, PFAS:8455, IMPDH1:11993, ADSS1:13362	-0.00501516	0.027517	0.0233755	0.0458962	0.00899566	0.065271	0.228105	0.956215	0	0.702909	0.660647	0.209493	0.0410606	0.28761	0.976076	0	0.8799	0.839293	0.13072	0.0256212	0.170073	FALSE	FALSE	10	PAICS:2891, GMPS:3525, ADSS2:7989.5, PPAT:7989.5, ATIC:7989.5, IMPDH2:7989.5, PFAS:7989.5, ADSS1:7989.5, ADSL:7989.5, IMPDH1:12781	-0.00972706	-0.00163209	0.00470045	0.0412126	0.00807766	0.0623275	0.179788	0.915195	0	0.733129	0.716978	0.180622	0.035402	0.31793	0.968935	0	0.922581	0.903031	0.0786659	0.0154185	0.118175	FALSE	FALSE	FALSE	0.946116	0.976335	10	GMPS:96, ADSS2:3339, IMPDH1:8082.5, PAICS:8082.5, PPAT:8082.5, ATIC:8082.5, IMPDH2:8082.5, PFAS:8082.5, ADSL:8082.5, ADSS1:13861	0.016824	0.00605032	0.00108691	0.032926	0.0064535	0.0403025	0.159305	0.85387	0	0.812461	0.778225	0.155342	0.030447	0.196119	0.92763	0	0.925445	0.89721	0.0858298	0.0168226	0.105856	FALSE	FALSE	10	PAICS:987, ADSS2:7157, IMPDH1:7157, PPAT:7157, ATIC:7157, IMPDH2:7157, PFAS:7157, ADSS1:7157, ADSL:7157, GMPS:14856	-0.0198405	0.00313902	0.00263281	0.0350695	0.00687361	0.0480237	0.184416	0.828047	0	0.790196	0.772769	0.171936	0.0336996	0.248689	0.920346	0	0.960802	0.948849	0.04711	0.00923356	0.0524524	FALSE	FALSE	FALSE	0.899861	0.963825	10	GMPS:364, PPAT:2233, ADSS2:2434, IMPDH1:8421.5, PAICS:8421.5, ATIC:8421.5, IMPDH2:8421.5, ADSS1:8421.5, ADSL:8421.5, PFAS:14615	0.0259297	0.0158539	0.0160776	0.0377189	0.00739291	0.053913	0.160319	0.77651	0	0.749005	0.722294	0.181973	0.0356668	0.300683	0.913744	0	0.96519	0.953111	0.0413429	0.00810322	0.0501766	FALSE	FALSE	10	PAICS:2234, PFAS:2940, GMPS:3080, ADSS2:7731, PPAT:7731, ATIC:7731, IMPDH2:7731, ADSS1:7731, ADSL:7731, IMPDH1:12490	-0.0674756	-0.000810971	-0.0010345	0.0356141	0.00698036	0.0445682	0.196295	0.460088	0	0.810482	0.772139	0.175866	0.0344697	0.263243	0.887166	0	0.950134	0.933065	0.0672973	0.0131903	0.0817628	FALSE	FALSE	FALSE	0.990578	0.998708	10	PFAS:88, ADSS2:7195, IMPDH1:7195, PAICS:7195, ATIC:7195, GMPS:7195, IMPDH2:7195, ADSS1:7195, ADSL:7195, PPAT:14693	-0.0325244	-0.0269679	-0.0195432	0.0433958	0.00850558	0.0542394	0.214473	0.72179	0	0.650705	0.676955	0.19838	0.0388825	0.300332	0.950329	0	0.900262	0.882393	0.0983953	0.0192855	0.126994	FALSE	FALSE	10	PFAS:779, ADSS2:6951, IMPDH1:6951, PAICS:6951, ATIC:6951, GMPS:6951, IMPDH2:6951, ADSS1:6951, ADSL:6951, PPAT:13846	-0.0377823	-0.0227334	-0.022031	0.0355584	0.00696945	0.0533273	0.154155	0.679146	0	0.717641	0.707702	0.172661	0.0338415	0.263955	0.964119	0	0.948293	0.940405	0.0470543	0.00922265	0.0543801	FALSE	FALSE	10	ATIC:104, IMPDH2:2183, ADSL:2698, IMPDH1:3881, ADSS2:6007, ADSS1:6658, PAICS:6729, PPAT:9696, PFAS:12673, GMPS:14788	-0.0662622	-0.0447936	-0.0466439	0.0410132	0.00803858	0.0543113	0.196726	0.468196	0	0.621935	0.609029	0.241422	0.0473187	0.392731	0.813253	0	0.901076	0.874586	0.109112	0.0213859	0.137426
REACTOME_RNA_POLYMERASE_II_TRANSCRIPTION_TERMINATION	TRUE	TRUE	45	SRSF3:101, MAGOH:263, SRSF1:279, SLBP:289, SNRPD3:543, SNRPG:687, U2AF1:704, NUDT21:795, NCBP1:1144, CDC40:1287, POLDIP3:1304, CPSF7:1329, WDR33:1331, CPSF2:1545, CPSF1:1610, CPSF3:1637, SYMPK:1847, PCF11:1906, PAPOLA:2317, CSTF2:2498, LSM10:2501, THOC5:2761, ALYREF:3185, FIP1L1:6618, CLP1:6618, SRSF6:6618, SRSF2:6618, SRSF4:6618, SRSF11:6618, SRRM1:6618, DHX38:6618, SLU7:6618, THOC3:6618, ZC3H11A:6618, THOC1:6618, FYTTD1:6618, THOC2:6618, THOC6:6618, THOC7:6618, SARNP:6618, CSTF2T:6618, LSM11:6618, UPF3B:10427, DDX39A:11187, CASC3:13889	0.213393	0.141333	0.13881	0.0257887	0.00505458	0.0336558	0.132105	7.57588e-07	96	0.00186612	0.00928235	0.0246253	0.00482657	0.00674086	4.01745e-05	63	0.0303371	0.0633169	0.0845684	0.0165754	0.0677273	FALSE	FALSE	45	SLBP:115, CPSF7:366, CPSF1:531, PAPOLA:609, WDR33:988, ZC3H11A:1047, CSTF2:1151, CDC40:2173, PCF11:2289, SYMPK:3431, POLDIP3:3641, NCBP1:7083.5, UPF3B:7083.5, MAGOH:7083.5, THOC5:7083.5, ALYREF:7083.5, CPSF3:7083.5, FIP1L1:7083.5, SNRPG:7083.5, CLP1:7083.5, SRSF6:7083.5, SRSF1:7083.5, SRSF3:7083.5, SRSF4:7083.5, DHX38:7083.5, U2AF1:7083.5, SLU7:7083.5, THOC1:7083.5, FYTTD1:7083.5, DDX39A:7083.5, THOC2:7083.5, THOC6:7083.5, THOC7:7083.5, SARNP:7083.5, NUDT21:7083.5, CSTF2T:7083.5, LSM11:7083.5, LSM10:7083.5, SNRPD3:10410, CPSF2:10787, SRRM1:10917, THOC3:11059, SRSF11:11550, SRSF2:12277, CASC3:13995	0.068105	0.0966264	0.0949283	0.0231444	0.00453631	0.027756	0.114821	0.114444	61	0.0344353	0.0635011	0.0745187	0.0146057	0.0660639	0.466558	3	0.231047	0.2725	0.169687	0.0332586	0.23423	TRUE	TRUE	TRUE	4.48298e-09	2.78718e-07	45	SLBP:80, NCBP1:287, SYMPK:348, SRSF3:420, THOC5:667, CDC40:703, WDR33:803, CPSF7:1029, MAGOH:1168, SRSF1:1181, CPSF2:1204, CPSF3:1276, POLDIP3:1277, LSM10:1320, PCF11:1352, CPSF1:1419, CSTF2:1453, PAPOLA:1587, SNRPD3:1691, SNRPG:1899, FIP1L1:1973, SLU7:2340, NUDT21:2459, UPF3B:6988.5, ALYREF:6988.5, CLP1:6988.5, SRSF6:6988.5, SRSF2:6988.5, SRSF4:6988.5, SRSF11:6988.5, SRRM1:6988.5, DHX38:6988.5, U2AF1:6988.5, THOC3:6988.5, ZC3H11A:6988.5, THOC1:6988.5, FYTTD1:6988.5, DDX39A:6988.5, THOC2:6988.5, THOC6:6988.5, THOC7:6988.5, SARNP:6988.5, CSTF2T:6988.5, LSM11:6988.5, CASC3:13200	-0.218183	-0.185373	-0.182035	0.021599	0.00423341	0.0261083	0.116974	4.25871e-07	100	4.08282e-05	0.000374364	0.001043	0.000204428	0.0001831	3.33846e-05	97	0.00192782	0.00728083	0.0137656	0.00269805	0.00600361	FALSE	FALSE	45	SNRPD3:28, CPSF2:192, SRSF3:218, MAGOH:245, NUDT21:375, CPSF3:445, U2AF1:472, SRSF2:542, NCBP1:543, SRSF1:749, SNRPG:1024, THOC7:1983, CASC3:7157, UPF3B:7157, THOC5:7157, SLBP:7157, ALYREF:7157, CPSF1:7157, SYMPK:7157, WDR33:7157, FIP1L1:7157, CSTF2:7157, CLP1:7157, PCF11:7157, SRSF6:7157, SRSF4:7157, SRSF11:7157, SRRM1:7157, DHX38:7157, SLU7:7157, CDC40:7157, THOC3:7157, THOC1:7157, POLDIP3:7157, FYTTD1:7157, DDX39A:7157, THOC2:7157, THOC6:7157, SARNP:7157, CSTF2T:7157, LSM10:7157, CPSF7:12542, PAPOLA:12849, LSM11:13099, ZC3H11A:14281	-0.111079	-0.0284574	-0.0290879	0.0278239	0.00545349	0.0326521	0.150598	0.0100367	1	0.523479	0.52209	0.272955	0.0534991	0.441427	0.100535	0	0.909959	0.844741	0.167416	0.0328135	0.154	FALSE	FALSE	FALSE	0.0167313	0.121151	45	SRSF3:106, MAGOH:159, SRSF1:193, U2AF1:238, SNRPD3:366, NUDT21:391, SNRPG:440, NCBP1:6649.5, UPF3B:6649.5, SLBP:6649.5, ALYREF:6649.5, CPSF1:6649.5, CPSF3:6649.5, WDR33:6649.5, FIP1L1:6649.5, CPSF2:6649.5, CSTF2:6649.5, CLP1:6649.5, PCF11:6649.5, SRSF2:6649.5, SRSF4:6649.5, SRSF11:6649.5, SRRM1:6649.5, DHX38:6649.5, CDC40:6649.5, THOC3:6649.5, ZC3H11A:6649.5, THOC1:6649.5, POLDIP3:6649.5, FYTTD1:6649.5, THOC2:6649.5, THOC7:6649.5, SARNP:6649.5, PAPOLA:6649.5, CPSF7:6649.5, CSTF2T:6649.5, LSM10:6649.5, DDX39A:12744, SYMPK:12785, THOC6:12861, THOC5:13001, SLU7:13335, LSM11:13833, CASC3:13908, SRSF6:13948	-0.0545455	0.0324162	0.033274	0.0277569	0.00544035	0.0408196	0.130029	0.206142	1	0.464876	0.488765	0.280226	0.0549243	0.512197	0.59563	0	0.901039	0.876195	0.107123	0.0209961	0.117683	FALSE	FALSE	45	SLBP:32, CPSF7:304, PAPOLA:407, CPSF1:513, WDR33:655, CSTF2:677, SYMPK:1000, ZC3H11A:1185, CDC40:1345, PCF11:1653, THOC5:2047, LSM11:2067, SLU7:2571, THOC1:2784, NCBP1:7340, UPF3B:7340, MAGOH:7340, ALYREF:7340, CPSF3:7340, FIP1L1:7340, CPSF2:7340, SNRPG:7340, CLP1:7340, SRSF6:7340, SRSF1:7340, SRSF3:7340, SRSF4:7340, SRRM1:7340, DHX38:7340, U2AF1:7340, THOC3:7340, POLDIP3:7340, FYTTD1:7340, DDX39A:7340, THOC2:7340, THOC6:7340, THOC7:7340, SARNP:7340, NUDT21:7340, CSTF2T:7340, LSM10:7340, SNRPD3:11902, SRSF2:11945, SRSF11:12490, CASC3:13432	0.0999148	0.144882	0.145956	0.0201875	0.00395675	0.0303194	0.10151	0.0205687	99	0.0014974	0.00354181	0.00747545	0.00146519	0.00378179	0.220746	65	0.0341357	0.0498065	0.058087	0.011385	0.0547624	FALSE	FALSE	FALSE	0.00701734	0.109779	45	SYMPK:13, THOC5:24, SLU7:161, SRSF6:258, NCBP1:292, LSM11:543, SLBP:702, FIP1L1:1085, LSM10:1274, THOC6:1514, CSTF2:1753, CDC40:1987, THOC2:2008, THOC3:2174, WDR33:2476, THOC1:2510, CASC3:7876, UPF3B:7876, ALYREF:7876, CPSF1:7876, CPSF3:7876, CPSF2:7876, SNRPD3:7876, SNRPG:7876, CLP1:7876, PCF11:7876, SRSF2:7876, SRSF3:7876, SRSF4:7876, SRSF11:7876, SRRM1:7876, DHX38:7876, ZC3H11A:7876, POLDIP3:7876, FYTTD1:7876, DDX39A:7876, THOC7:7876, SARNP:7876, PAPOLA:7876, CPSF7:7876, SRSF1:13167, NUDT21:13258, MAGOH:13345, CSTF2T:13893, U2AF1:13967	0.082139	0.195669	0.196453	0.0283895	0.00556434	0.0391096	0.157204	0.0569355	100	1.87341e-05	0.000300256	0.00135046	0.000264691	8.7546e-05	0.479695	94	0.00197878	0.012189	0.0349319	0.00684665	0.0069589	FALSE	FALSE	45	CPSF1:1254, CPSF7:1358, CSTF2T:1434, ZC3H11A:1773, SLBP:1867, SRSF1:2119, UPF3B:6951, MAGOH:6951, ALYREF:6951, CPSF3:6951, WDR33:6951, FIP1L1:6951, SNRPD3:6951, SNRPG:6951, CSTF2:6951, CLP1:6951, PCF11:6951, SRSF3:6951, SRSF4:6951, SRSF11:6951, SRRM1:6951, DHX38:6951, U2AF1:6951, CDC40:6951, THOC1:6951, POLDIP3:6951, FYTTD1:6951, DDX39A:6951, THOC2:6951, THOC6:6951, THOC7:6951, SARNP:6951, PAPOLA:6951, NUDT21:6951, LSM11:6951, LSM10:6951, SRSF2:11839, CPSF2:12057, THOC3:13192, SLU7:13235, NCBP1:13493, SYMPK:13607, THOC5:14053, CASC3:14132, SRSF6:14332	-0.0050079	0.0431886	0.0427437	0.029698	0.00582081	0.0431057	0.161529	0.907595	5	0.342183	0.405787	0.27952	0.054786	0.473795	0.984614	0	0.820679	0.78029	0.191209	0.037477	0.252861	FALSE	FALSE	45	SLBP:356, SRSF3:799, SYMPK:976, SNRPD3:1294, MAGOH:1348, THOC5:1476, NCBP1:1672, SRSF1:1882, U2AF1:2310, CPSF7:2492, NUDT21:2823, CASC3:3137, PAPOLA:3533, CPSF1:3724, SLU7:3913, SNRPG:3939, WDR33:4126, CPSF2:4168, LSM11:4295, SRSF6:4407, CSTF2:4657, CDC40:5113, ZC3H11A:5457, CPSF3:5613, LSM10:7076, PCF11:7849, SRSF2:7852, FIP1L1:8143, POLDIP3:8603, THOC6:9171, CSTF2T:9322, THOC3:9421, DDX39A:10045, THOC2:10472, THOC1:10821, SRSF11:10920, THOC7:11313, DHX38:11461, ALYREF:12770, UPF3B:13046, SRRM1:13291, SARNP:14482, SRSF4:14675, FYTTD1:14763, CLP1:14769	0.0525528	0.0397314	0.0406741	0.0350741	0.00687452	0.0440241	0.1802	0.223201	6	0.36186	0.409852	0.285772	0.0560113	0.46649	0.63335	0	0.777877	0.75797	0.18184	0.0356406	0.282838
