## Supplementary Data 2 for "Diet-Related Molecular Evolution Differs among Vertivores, Invertivores, and Combined Carnivores" (part 9 of 240)

### Sheet: ComplexDietCentralAnalysisSimpl (continued)
Category	CH-significant	CH-significantRobust	CH-num.genes	CH-gene.vals	CH-stat	CH-statMedian	CH-statMean	CH-statSD	CH-statCI95	CH-statIQR	CH-statMaxDiff	CH-pval	CH-PNumSignificant	CH-PMedian	CH-PMean	CH-PSD	CH-PCI95	CH-PIQR	CH-p.adj	CH-PadjNumSignificant	CH-PadjMedian	CH-PadjMean	CH-PadjSD	CH-PadjCI95	CH-PadjIQR	CO-significant	CO-significantRobust	CO-num.genes	CO-gene.vals	CO-stat	CO-statMedian	CO-statMean	CO-statSD	CO-statCI95	CO-statIQR	CO-statMaxDiff	CO-pval	CO-PNumSignificant	CO-PMedian	CO-PMean	CO-PSD	CO-PCI95	CO-PIQR	CO-p.adj	CO-PadjNumSignificant	CO-PadjMedian	CO-PadjMean	CO-PadjSD	CO-PadjCI95	CO-PadjIQR	HI-significant	HI-significantRobust	HI-permSignificant	HI-permP	HI-permP.adj	HI-num.genes	HI-gene.vals	HI-stat	HI-statMedian	HI-statMean	HI-statSD	HI-statCI95	HI-statIQR	HI-statMaxDiff	HI-pval	HI-PNumSignificant	HI-PMedian	HI-PMean	HI-PSD	HI-PCI95	HI-PIQR	HI-p.adj	HI-PadjNumSignificant	HI-PadjMedian	HI-PadjMean	HI-PadjSD	HI-PadjCI95	HI-PadjIQR	HO-significant	HO-significantRobust	HO-num.genes	HO-gene.vals	HO-stat	HO-statMedian	HO-statMean	HO-statSD	HO-statCI95	HO-statIQR	HO-statMaxDiff	HO-pval	HO-PNumSignificant	HO-PMedian	HO-PMean	HO-PSD	HO-PCI95	HO-PIQR	HO-p.adj	HO-PadjNumSignificant	HO-PadjMedian	HO-PadjMean	HO-PadjSD	HO-PadjCI95	HO-PadjIQR	HV-significant	HV-significantRobust	HV-permSignificant	HV-permP	HV-permP.adj	HV-num.genes	HV-gene.vals	HV-stat	HV-statMedian	HV-statMean	HV-statSD	HV-statCI95	HV-statIQR	HV-statMaxDiff	HV-pval	HV-PNumSignificant	HV-PMedian	HV-PMean	HV-PSD	HV-PCI95	HV-PIQR	HV-p.adj	HV-PadjNumSignificant	HV-PadjMedian	HV-PadjMean	HV-PadjSD	HV-PadjCI95	HV-PadjIQR	IO-significant	IO-significantRobust	IO-num.genes	IO-gene.vals	IO-stat	IO-statMedian	IO-statMean	IO-statSD	IO-statCI95	IO-statIQR	IO-statMaxDiff	IO-pval	IO-PNumSignificant	IO-PMedian	IO-PMean	IO-PSD	IO-PCI95	IO-PIQR	IO-p.adj	IO-PadjNumSignificant	IO-PadjMedian	IO-PadjMean	IO-PadjSD	IO-PadjCI95	IO-PadjIQR	IV-significant	IV-significantRobust	IV-permSignificant	IV-permP	IV-permP.adj	IV-num.genes	IV-gene.vals	IV-stat	IV-statMedian	IV-statMean	IV-statSD	IV-statCI95	IV-statIQR	IV-statMaxDiff	IV-pval	IV-PNumSignificant	IV-PMedian	IV-PMean	IV-PSD	IV-PCI95	IV-PIQR	IV-p.adj	IV-PadjNumSignificant	IV-PadjMedian	IV-PadjMean	IV-PadjSD	IV-PadjCI95	IV-PadjIQR	OV-significant	OV-significantRobust	OV-num.genes	OV-gene.vals	OV-stat	OV-statMedian	OV-statMean	OV-statSD	OV-statCI95	OV-statIQR	OV-statMaxDiff	OV-pval	OV-PNumSignificant	OV-PMedian	OV-PMean	OV-PSD	OV-PCI95	OV-PIQR	OV-p.adj	OV-PadjNumSignificant	OV-PadjMedian	OV-PadjMean	OV-PadjSD	OV-PadjCI95	OV-PadjIQR	Overall-significant	Overall-significantRobust	Overall-num.genes	Overall-gene.vals	Overall-stat	Overall-statMedian	Overall-statMean	Overall-statSD	Overall-statCI95	Overall-statIQR	Overall-statMaxDiff	Overall-pval	Overall-PNumSignificant	Overall-PMedian	Overall-PMean	Overall-PSD	Overall-PCI95	Overall-PIQR	Overall-p.adj	Overall-PadjNumSignificant	Overall-PadjMedian	Overall-PadjMean	Overall-PadjSD	Overall-PadjCI95	Overall-PadjIQR
REACTOME_RNA_POLYMERASE_II_TRANSCRIPTION	TRUE	FALSE	868	CAMK2B:2, POLR2J:99, SRSF3:101, RPTOR:128, ARNT2:150, RBX1:163, UBA52:178, RPS27A:206, UBE2D1:217, UBE2I:225, CASP2:227, MAGOH:263, SRSF1:279, H4C3:288, SLBP:289, GRIN2B:309, H4C2:346, NEDD4L:356, FURIN:372, GRIN2A:389, H3C13:398, CDKN2B:424, RBFOX3:437, ZNF704:473, UBE2D3:487, HIPK1:501, IGFBP1:516, DLL1:522, H2BC15:534, SNRPD3:543, NELFB:554, BRD1:575, TSC1:582, ELOC:604, NR2E3:612, PLXNA4:633, PIDD1:638, PMS2:652, THRA:654, H4C14:683, SNRPG:687, U2AF1:704, H2BC4:726, RORC:727, H4C15:728, H2AC4:737, INTS1:738, PSMF1:752, MOV10:762, COX19:777, NUDT21:795, USP2:810, OPRK1:817, SKP1:824, H3C4:829, POLR2I:846, EHMT1:854, TBP:882, CAV1:883, MLLT3:897, KMT2C:927, EED:929, NR2F1:930, PPP2CA:933, H4C13:945, IGFBP3:962, HIPK2:965, PSMA1:966, HDAC4:974, ANAPC2:1013, CAMK2D:1028, GTF2F2:1071, GCK:1098, PSMD12:1108, NCBP1:1144, GPS2:1201, MAPKAP1:1232, EGFR:1236, PPP2R1B:1245, MED8:1283, CDC40:1287, TOP3A:1295, POLDIP3:1304, CCND1:1327, CPSF7:1329, WDR33:1331, INTS11:1341, KMT2A:1345, H2AC14:1380, H3C11:1382, TP53BP2:1388, PML:1392, GTF2H4:1413, INTS9:1442, RABGGTB:1446, PHC1:1447, RFC5:1487, RFC3:1507, SKP2:1511, DYRK2:1513, PPP2R5C:1531, PPP1R13B:1534, SLC38A9:1538, CSNK2B:1539, CTSK:1542, CPSF2:1545, RORB:1559, GEM:1575, SETD9:1579, NPY:1609, CPSF1:1610, CPSF3:1637, AKT1:1638, KCTD15:1639, ARID1B:1658, NOTCH1:1669, RBM14:1677, PIP4K2B:1689, CBX8:1722, CCNG1:1726, CNOT7:1737, PRMT6:1771, PRR5:1787, CCNE2:1805, TNRC6C:1809, HNF4G:1819, PERP:1841, SYMPK:1847, CBX2:1853, E2F6:1899, PCF11:1906, JUN:1926, POU4F1:1939, MTOR:1974, MYC:1976, PRKAA2:1981, TFAP2C:1993, ZNF311:2001, NDRG1:2017, FANCI:2032, EZH2:2035, BLM:2069, CRH:2071, TNRC6A:2074, PSMA8:2122, RRAGA:2149, PSMB11:2184, PRKAG2:2188, H3C1:2208, LMO2:2223, CCND3:2241, CHEK1:2267, H3C10:2269, NPAS4:2278, PAPOLA:2317, PRELID1:2368, GLI3:2373, SMAD7:2376, IHH:2378, TCF7L2:2392, PITX2:2407, MNAT1:2455, SFN:2457, GATAD2B:2464, H3C8:2472, MAMLD1:2473, CSTF2:2498, LSM10:2501, ZNF385A:2505, SREBF1:2547, CSF2:2562, UCMA:2592, MED12:2604, H2BC9:2617, RAD9A:2622, MED14:2635, ESR1:2643, SP7:2653, SATB2:2655, MAP2K6:2668, POU4F2:2673, PSMD3:2675, GTF2A1:2680, RELA:2721, THOC5:2761, SETD1B:2764, PLK3:2789, ZNF697:2805, PRKAB2:2828, HUS1:2833, THBS1:2834, TSC2:2878, NOTCH2:2896, DDIT4:2900, NR1I3:2933, ZNF710:2965, RARG:3025, PPP1R13L:3028, MECP2:3031, HDAC7:3033, BANP:3039, BGLAP:3072, YAP1:3088, INTS4:3093, RBL2:3135, PSMB10:3177, ALYREF:3185, RABGGTA:3188, TGFA:3194, H2AC20:3202, TAF10:3211, ERBB2:3242, COX6A1:3253, NR6A1:3264, RB1:3275, MAML3:3298, BTG2:3307, CTDP1:3308, MRE11:3326, TP53INP1:3336, SURF1:3339, ZNF711:3348, TAF7:3354, TJP1:3362, NELFA:3364, E2F4:3368, NCOR1:3377, ITGBL1:3391, MED6:3396, RXRA:3421, RICTOR:3452, INTS6:3466, STAT1:6618, PTPN11:6618, SOCS3:6618, PSMB1:6618, FAS:6618, TP73:6618, BAX:6618, PSMB5:6618, PSMD10:6618, MAPK3:6618, AKT2:6618, BBC3:6618, TFDP2:6618, FASLG:6618, APAF1:6618, PSMB2:6618, PSME3:6618, PSMB7:6618, TP53:6618, PSMB6:6618, CDKN2A:6618, PSMD4:6618, PSMB4:6618, PSMD6:6618, UBB:6618, PSMD1:6618, PSMD13:6618, TFDP1:6618, PSMB8:6618, PSMB9:6618, PRKACA:6618, ABL1:6618, TGFB1:6618, GATA3:6618, HDAC1:6618, MYB:6618, CDK2:6618, TRPC3:6618, PDPK1:6618, ITGA5:6618, PF4:6618, COL1A2:6618, PRKCB:6618, SIN3A:6618, SRC:6618, RPA1:6618, H2BC11:6618, H4C8:6618, H2BC21:6618, H4C11:6618, H4C1:6618, PARP1:6618, CAMK2A:6618, OPRM1:6618, GLS:6618, PRKAB1:6618, GRIA2:6618, PRKAA1:6618, MDM2:6618, SYT10:6618, PAF1:6618, CCNT2:6618, CCNK:6618, SUPT16H:6618, POLR2F:6618, NELFCD:6618, ERCC2:6618, SUPT6H:6618, GTF2H1:6618, GTF2H3:6618, GTF2F1:6618, CCNT1:6618, CDK7:6618, RTF1:6618, EAF1:6618, EAF2:6618, SSRP1:6618, ERCC3:6618, IWS1:6618, TCEA1:6618, SUPT5H:6618, CTR9:6618, NELFE:6618, NFATC2:6618, NFKB1:6618, FOXO3:6618, SMAD4:6618, STUB1:6618, CREBBP:6618, EP300:6618, ARNT:6618, CITED2:6618, APOE:6618, WWOX:6618, SMARCA4:6618, MED24:6618, WWTR1:6618, MED17:6618, RARB:6618, GSK3B:6618, SNW1:6618, HNF4A:6618, TBL1X:6618, MED25:6618, MED26:6618, MET:6618, KAT2A:6618, PPARGC1A:6618, NR5A2:6618, MED20:6618, CDKN1A:6618, DEK:6618, SOX9:6618, CDK4:6618, MED4:6618, KLF4:6618, NR5A1:6618, LEF1:6618, FOXO1:6618, MED7:6618, MAML1:6618, TAL1:6618, MED30:6618, RET:6618, SUZ12:6618, MAML2:6618, MAPK11:6618, TRIM33:6618, TEAD4:6618, INS:6618, HSPD1:6618, PTPN4:6618, BIRC5:6618, IL2:6618, CDKN1B:6618, ATF2:6618, IL2RA:6618, CASP1:6618, FOS:6618, JUNB:6618, IRAK1:6618, TNFRSF18:6618, SOD2:6618, CDC27:6618, ANAPC4:6618, ANAPC5:6618, FZR1:6618, UBE2S:6618, SMURF2:6618, BLK:6618, FBXO32:6618, RNF34:6618, CDC26:6618, MYBL2:6618, NAMPT:6618, COX7A2L:6618, COX4I1:6618, COX16:6618, COX11:6618, COX5A:6618, COX20:6618, SCO2:6618, KIT:6618, MMP13:6618, MLH1:6618, NBN:6618, RAD50:6618, ATM:6618, GPAM:6618, PIP4K2A:6618, PIP4P1:6618, PIP4K2C:6618, CLDN5:6618, CCNE1:6618, CCNA1:6618, HDAC9:6618, AGO1:6618, TNRC6B:6618, HDAC10:6618, HEY2:6618, NOTCH4:6618, RRM2B:6618, GSR:6618, TXN:6618, RRM2:6618, NR1D1:6618, ESRRA:6618, FIP1L1:6618, RNGTT:6618, TAF4B:6618, GTF2E1:6618, TAF3:6618, TAF9B:6618, GTF2E2:6618, TAF9:6618, NPM1:6618, PCBP4:6618, CDK6:6618, RAD1:6618, CCND2:6618, LBR:6618, RMI2:6618, AURKB:6618, CHEK2:6618, KMT5A:6618, MDM4:6618, RRAGD:6618, RRAGB:6618, LAMTOR2:6618, RRAGC:6618, SP1:6618, CHD4:6618, SRF:6618, SGK1:6618, CASP10:6618, SLC2A3:6618, CDK13:6618, GPI:6618, TXNIP:6618, ATP1B4:6618, TGIF2:6618, SKI:6618, PRMT5:6618, PHAX:6618, FOXO4:6618, FOXO6:6618, CHM:6618, SMAD6:6618, NKX2-5:6618, MBD3:6618, MTA2:6618, CHD3:6618, EHMT2:6618, GPX2:6618, SCMH1:6618, MAPKAPK5:6618, PHC2:6618, PHC3:6618, CBX6:6618, RING1:6618, L3MBTL2:6618, NR3C1:6618, TRIM28:6618, ING2:6618, KMT2E:6618, SETD1A:6618, SMYD2:6618, KDM5B:6618, BRPF1:6618, ING5:6618, SMARCE1:6618, SMARCA2:6618, SMARCD2:6618, ARID1A:6618, SMARCC2:6618, PBRM1:6618, ARID2:6618, PRDX1:6618, PRDX2:6618, FKBP5:6618, AIFM2:6618, SESN1:6618, CNOT4:6618, CNOT3:6618, RFFL:6618, MSH2:6618, STEAP3:6618, BCL2L14:6618, CNOT1:6618, E2F8:6618, SESN2:6618, TTC5:6618, CNOT6L:6618, PRELID3A:6618, FANCD2:6618, PLK2:6618, SESN3:6618, TMEM219:6618, G6PD:6618, E2F7:6618, BRD7:6618, CRADD:6618, CNOT10:6618, NOC2L:6618, DDIT3:6618, NR2E1:6618, NRBP1:6618, NR4A3:6618, ESRRB:6618, NR0B2:6618, RXRG:6618, NR0B1:6618, NR2C2:6618, KCNIP3:6618, PINK1:6618, GLI2:6618, ATXN3:6618, CLP1:6618, POU2F2:6618, INTS13:6618, SRRT:6618, ELL2:6618, TAF8:6618, INTS12:6618, NABP2:6618, INTS7:6618, INTS3:6618, RPRD2:6618, INTS8:6618, ZNF143:6618, GAMT:6618, SRSF6:6618, SRSF2:6618, SRSF4:6618, SRSF11:6618, SRRM1:6618, DHX38:6618, SLU7:6618, THOC3:6618, ZC3H11A:6618, THOC1:6618, FYTTD1:6618, THOC2:6618, THOC6:6618, THOC7:6618, SARNP:6618, CSTF2T:6618, LSM11:6618, ZNF263:6618, ZNF200:6618, ZNF839:6618, ZNF324:6618, ZNF184:6618, PVALB:6618, DLX5:6618, ELF2:6618, TFAP2E:6618, MSX2:6618, ELF1:6618, UXT:6618, HIVEP3:6618, KRBA1:6618, KCTD1:6618, MSTN:6618, ZNF287:6618, ZNF750:6618, PCGF6:6618, ZNF19:6618, AGRP:6618, ZNF496:6618, ZNF212:6618, ZNF282:6618, PPM1D:6618, ZNF169:6618, ZNF354C:6618, ZNF746:6618, ZNF804B:6618, ZNF696:6618, ZNF777:6618, ZNF398:6618, ZNF71:6618, ZNF26:6618, ZNF521:6618, ZNF688:6618, ZNF660:9759, TEAD3:9790, DGCR8:9791, PCGF5:9794, CCN2:9840, SMURF1:9849, RGCC:9885, PPARGC1B:9901, SNAPC5:9905, RBBP7:9907, NCOR2:9910, PSMD9:9923, ZNF18:9935, NR4A1:9953, SMARCC1:9972, TP63:10018, ZNF692:10026, NOTCH3:10031, CCNA2:10040, PSME4:10044, ZNF606:10047, RXRB:10055, ZNF33A:10091, NABP1:10093, TP53I3:10103, AUTS2:10108, TAF11:10125, ZNF300:10127, CGB5:10184, SCO1:10189, SKIL:10208, MED23:10242, WWP1:10318, LEO1:10322, PRKAG1:10324, CSF1R:10370, ATRIP:10377, RUNX2:10379, HDAC6:10413, UPF3B:10427, SPI1:10446, HEY1:10454, BNIP3L:10460, BCL6:10525, PCK1:10527, E2F1:10531, ZFHX3:10539, PSMD2:10564, NKX3-2:10582, ZNF33B:10593, RBBP4:10594, ATAD2:10637, COX6B1:10650, RSPO3:10659, RETN:10667, PPM1A:10675, IFNG:10685, RAD17:10691, MLLT1:10708, GADD45A:10719, SIN3B:10739, MEN1:10755, CASP6:10776, ITGA4:10781, TAF15:10813, CNOT6:10820, CDC7:10850, TAF6:10862, NOP2:10884, RPA2:10889, PSMD8:10905, ZNF317:10949, CARM1:10961, CTLA4:10980, GATA4:10985, E2F5:10991, NPPA:11017, PRDX5:11018, ZNF470:11103, BRCA1:11106, CDC23:11119, INTS14:11122, TCF7L1:11140, VEGFA:11142, AURKA:11157, ABCA6:11162, GTF2H2:11170, ZNF691:11179, DDX39A:11187, ZC3H8:11203, RUNX1:11213, JAG1:11250, IQSEC3:11263, ZNF703:11309, BRPF3:11318, BMP2:11367, RNF111:11415, ESR2:11423, STK11:11426, CNOT11:11435, NRBF2:11440, TAF1:11471, ASH2L:11482, AXIN1:11489, HDAC5:11494, ZNF624:11495, PPARA:11506, H3C2:11530, ZNF605:11584, RFC4:11618, BCL2L11:11621, ZNF420:11636, KMT2B:11653, MED1:11686, LIFR:11715, BID:11724, RAD9B:11741, ZNF74:11770, RNMT:11776, MED16:11797, CDC16:11799, ZNF302:11808, CDC25C:11835, POU2F1:11844, GAD2:11896, NFYC:11945, ELL3:11967, INTS2:12003, ARID3A:12021, ZNF79:12025, TAF2:12057, GAD1:12067, ITGAL:12073, NR1H3:12083, TBX5:12092, ZNF23:12100, ELOA:12103, NFE2:12104, PCGF2:12108, ZFP28:12109, ZNF471:12157, ZNF445:12164, PSMD5:12242, TAF5:12246, SOCS4:12262, RARA:12264, ZNF668:12295, SEM1:12302, PTPN1:12313, L3MBTL1:12335, RUNX3:12367, CCNH:12376, ANAPC7:12411, SERPINE1:12412, ZNF213:12420, RBL1:12435, TRIM63:12439, RFC2:12484, COL1A1:12496, TCF3:12526, SIRT1:12560, NR2C1:12653, RAD51D:12659, ZNF214:12681, NR3C2:12697, KMT2D:12700, PRDM1:12747, GATA2:12785, NLRC4:12801, YES1:12804, RMI1:12850, GATA1:12873, THRB:12880, RBBP8:12885, TGIF1:12887, ITCH:12893, TACO1:12900, CAMK4:12904, DDB2:12905, YAF2:12940, TOPBP1:12952, MED15:12964, ZNF157:13003, ZNF446:13014, BDNF:13033, BRD2:13034, TEAD2:13038, ZNF333:13059, CENPJ:13078, TCF12:13086, HDAC11:13087, INTS10:13092, KAT2B:13113, VENTX:13126, ZNF41:13130, COX18:13146, PRKCQ:13153, RBPJ:13164, SPP1:13170, RPA3:13234, FOXP3:13254, FBXW7:13260, OCLN:13262, MOBP:13291, TXNRD1:13304, COX5B:13309, ZNF747:13317, CCNG2:13319, CGA:13326, PGR:13334, ANAPC1:13367, PHF20:13384, TCF7:13388, AFF4:13406, ZFP37:13425, NR1H2:13438, BARD1:13444, TAF7L:13465, CDK12:13469, ZNF770:13470, KAT6A:13518, PPARG:13571, CCNB1:13610, PSME1:13613, TPX2:13696, DNA2:13700, INTS5:13707, PSME2:13722, CALM1:13740, USP7:13767, ZNF202:13797, PPARD:13799, NR2C2AP:13809, ZFP90:13849, ZNF641:13876, EPC1:13880, CASC3:13889, SNAPC1:13926, NUAK1:13939, FANCC:13994, NR1I2:14000, VDR:14010, ITGA2B:14018, IL6:14039, RBFOX1:14054, RHNO1:14063, RPAP2:14141, H3-3A:14147, YWHAE:14162, ATR:14332, LRPPRC:14350, GATAD2A:14396, CAT:14397, ZNF189:14437, HDAC8:14453, NR1H4:14470, ICE2:14536, JMY:14545, TIGAR:14578, ELL:14579, GPRIN1:14597, CITED4:14644, BRIP1:14695, NR1D2:14701, RORA:14706, ZNF70:14728, MED13:14739, WRN:14748, GLS2:14882, DAXX:14911, ZSCAN25:14920, MGA:15004	0.033486	0.0166202	0.0164895	0.00808679	0.00158501	0.00928869	0.047969	0.00116755	28	0.110999	0.187969	0.209702	0.0411016	0.215649	0.0129944	7	0.350153	0.393209	0.250139	0.0490272	0.362337	TRUE	FALSE	868	LRPPRC:3, BRCA1:31, BRIP1:41, ZNF641:151, ZNF420:164, DAXX:178, RPAP2:190, DNA2:206, ZNF41:224, AFF4:256, ZNF660:289, H2BC21:293, RBPJ:296, PHC2:303, GPRIN1:306, ZFP37:310, RMI1:327, CITED4:336, ZFP90:342, YAF2:354, TOPBP1:369, PHC3:388, ZNF189:422, CSF1R:478, NR2C1:501, FOXP3:516, ZNF804B:518, TCF7:573, MGA:577, RING1:587, ZNF770:622, MED1:628, CDC25C:631, MED13:637, SOCS4:652, LIFR:684, CGA:751, HIVEP3:768, NFYC:781, GATA1:840, EPC1:880, SUZ12:927, SNAPC1:931, ZNF605:941, RXRB:949, CENPJ:985, KAT6A:1006, WRN:1007, SKIL:1009, HDAC5:1073, CASC3:1078, MDM2:1091, PHF20:1119, CDC7:1148, YES1:1151, IFNG:1154, ATM:1193, ZNF300:1250, NRBF2:1261, ZNF33B:1270, ITGA2B:1286, ANAPC7:1289, RSPO3:1318, TEAD3:1328, DDIT3:1334, TPX2:1350, TEAD2:1351, NR1H4:1365, CDK6:1368, BARD1:1370, ZNF33A:1387, TGIF1:1454, HEY2:1496, ITCH:1508, INTS14:1513, RNF111:1555, MDM4:1559, RBFOX1:1560, GTF2H1:1573, ZNF19:1599, ICE2:1613, ZNF696:1655, CDK7:1671, PSMD8:1690, ITGA4:1700, L3MBTL1:1708, PRKAG1:1721, NLRC4:1736, ELF1:1748, FKBP5:1771, COL1A1:1780, NABP1:1782, ARID2:1788, NKX2-5:1797, CAMK4:1832, CHM:1858, CCNH:1865, ZNF311:1882, CTLA4:1922, ZNF691:1947, USP7:2007, CCNG2:2031, PCGF5:2036, HEY1:2075, KIT:2080, CHD3:2098, CDC27:2109, RNMT:2115, NOTCH4:2127, RPA2:2135, SNAPC5:2141, TCF12:2148, ANAPC4:2153, HNF4A:2164, NELFE:2186, ZNF333:2187, CGB5:2195, SMURF2:2196, DEK:2198, GATA4:2205, ELF2:2277, SRF:2308, ELL2:2312, PSMB2:2317, ZNF74:2345, RBBP8:2351, TAF11:2372, ZNF747:2373, ITGAL:2409, ATP1B4:2410, ZNF23:2421, RAD51D:2432, CDC23:2446, PRMT5:2451, MED7:2453, NR1H2:2457, SMAD4:2480, RFC4:2486, SETD9:2506, GTF2H2:2533, PRDX1:2550, IL6:2594, PBRM1:2608, HDAC9:2643, ARID1A:2649, PRKCQ:2691, COX6B1:2743, RBL1:2776, FASLG:2779, SRSF2:2796, ATXN3:2801, NKX3-2:2826, COX18:2876, VENTX:2890, FANCC:2894, SPI1:2902, MYB:2908, TP63:2910, DDB2:2926, NBN:2937, INTS2:2971, AURKB:2996, ABCA6:3013, FAS:3014, ATF2:3018, TAF9B:3037, TAF9:3039, H4C1:3042, INTS13:3051, BRD2:3060, ZNF214:3070, SESN3:3073, BIRC5:3086, RABGGTB:3091, CDK4:3097, RRAGD:3111, RBL2:3178, CDC16:3207, RHNO1:3214, PRKAB1:3218, MSH2:3223, FBXW7:3228, MAPKAP1:3250, PIP4K2A:3258, PCGF2:3327, GADD45A:3365, COX5B:3414, CCNT2:3452, ERBB2:3467, SNW1:3470, BRPF1:3479, CCNB1:3494, IHH:3506, CHEK2:3511, TAF1:3517, SRSF11:3523, ZNF302:3524, MEN1:3585, JMY:3591, NOP2:3596, CASP10:3618, FZR1:3622, NR1H3:3651, ZNF157:3656, L3MBTL2:3660, TMEM219:3662, ZNF317:3673, INTS6:3680, ZNF79:3686, PSME2:3708, CDK12:3748, MET:3761, ELL:3767, TXNRD1:3776, NR5A2:3788, THRB:3796, CNOT6:3810, INTS3:3874, MAML2:3881, MAPKAPK5:3910, TACO1:3915, TRIM33:3918, CCNA2:3923, BRPF3:3944, SMARCC2:3945, KCTD1:3950, KMT2D:3951, RORA:3960, NOTCH2:4001, PRDX5:4010, THOC3:4014, YWHAE:4033, RUNX2:4062, GLS2:4066, FOXO3:4076, E2F5:4089, SIRT1:4090, RAD50:4097, HDAC1:4098, COX11:4100, CCN2:4101, FBXO32:4126, H3C2:4143, SRRM1:4156, TP53I3:4170, CLDN5:4177, JAG1:4180, MED24:4185, EAF2:4192, H3-3A:4208, YAP1:4238, CNOT1:4247, TCEA1:4265, CPSF2:4286, CDC26:4294, ZNF169:4316, ZNF445:4317, NR1D2:4370, H4C11:4374, RBBP7:4423, ZNF624:4437, SUPT16H:4452, HDAC6:4460, RPRD2:4500, VDR:4505, RRM2B:4506, PPARD:4534, PPARG:4564, MLH1:4581, GTF2H3:4583, TAF5:4590, TTC5:4610, RARG:4618, ARNT:4625, PSMD10:4641, SNRPD3:4663, RARA:4671, RTF1:4694, GSR:4709, ATRIP:4711, RETN:4712, GAD1:4735, HDAC8:4776, GRIA2:4784, STAT1:7989.5, PTPN11:7989.5, BID:7989.5, PSME4:7989.5, PSME1:7989.5, PSMD5:7989.5, PSMB5:7989.5, E2F1:7989.5, TJP1:7989.5, AKT2:7989.5, BBC3:7989.5, PSMD3:7989.5, PSMD9:7989.5, TFDP2:7989.5, PSMF1:7989.5, SEM1:7989.5, PSMA1:7989.5, PSME3:7989.5, TP53:7989.5, PSMB6:7989.5, RPS27A:7989.5, CDKN2A:7989.5, BCL2L11:7989.5, PSMA8:7989.5, PSMD4:7989.5, PSMD6:7989.5, UBB:7989.5, PSMD1:7989.5, PSMD2:7989.5, SFN:7989.5, PSMD12:7989.5, OCLN:7989.5, TFDP1:7989.5, PSMB8:7989.5, PSMB10:7989.5, UBA52:7989.5, PSMB11:7989.5, PSMB9:7989.5, PRKACA:7989.5, ABL1:7989.5, SERPINE1:7989.5, GATA3:7989.5, VEGFA:7989.5, PPP2CA:7989.5, CDK2:7989.5, NFE2:7989.5, ITGA5:7989.5, PF4:7989.5, PRKCB:7989.5, SIN3A:7989.5, GATA2:7989.5, H3C13:7989.5, PTPN1:7989.5, H3C4:7989.5, CALM1:7989.5, H3C8:7989.5, H3C1:7989.5, H3C10:7989.5, RFC2:7989.5, RPA3:7989.5, RFC5:7989.5, RPA1:7989.5, RFC3:7989.5, RBX1:7989.5, H2BC11:7989.5, H4C8:7989.5, H2BC4:7989.5, H2AC20:7989.5, H4C3:7989.5, H2BC15:7989.5, H4C15:7989.5, H4C14:7989.5, H4C13:7989.5, H2BC9:7989.5, H2AC14:7989.5, H2AC4:7989.5, H4C2:7989.5, OPRM1:7989.5, GLS:7989.5, GAD2:7989.5, PRKAA1:7989.5, PRKAA2:7989.5, GRIN2B:7989.5, SYT10:7989.5, PAF1:7989.5, ELOA:7989.5, MNAT1:7989.5, POLR2F:7989.5, NELFCD:7989.5, ERCC2:7989.5, POLR2I:7989.5, SUPT6H:7989.5, CCNT1:7989.5, NCBP1:7989.5, SSRP1:7989.5, ELOC:7989.5, LEO1:7989.5, SUPT5H:7989.5, CTR9:7989.5, GTF2H4:7989.5, RB1:7989.5, NFATC2:7989.5, NFKB1:7989.5, SKP1:7989.5, RELA:7989.5, UBE2I:7989.5, ATR:7989.5, STUB1:7989.5, EGFR:7989.5, EP300:7989.5, CITED2:7989.5, UBE2D1:7989.5, UBE2D3:7989.5, PGR:7989.5, WWP1:7989.5, NCOR1:7989.5, SMARCA4:7989.5, WWTR1:7989.5, MED17:7989.5, TCF3:7989.5, EED:7989.5, RARB:7989.5, GSK3B:7989.5, MED15:7989.5, MED25:7989.5, EZH2:7989.5, KAT2A:7989.5, MAP2K6:7989.5, PPARGC1A:7989.5, MED23:7989.5, KAT2B:7989.5, KMT2A:7989.5, PCK1:7989.5, MED20:7989.5, UPF3B:7989.5, ASH2L:7989.5, MED6:7989.5, MED4:7989.5, KLF4:7989.5, NR5A1:7989.5, LEF1:7989.5, CARM1:7989.5, NR6A1:7989.5, FOXO1:7989.5, RUNX1:7989.5, MED8:7989.5, MAML1:7989.5, TAL1:7989.5, MAGOH:7989.5, RBBP4:7989.5, HNF4G:7989.5, MED30:7989.5, RET:7989.5, MED16:7989.5, MED14:7989.5, RXRA:7989.5, PPARA:7989.5, MAML3:7989.5, TEAD4:7989.5, CSNK2B:7989.5, HSPD1:7989.5, PTPN4:7989.5, THOC5:7989.5, SMAD7:7989.5, IL2:7989.5, CCND1:7989.5, CDKN1B:7989.5, BCL6:7989.5, IL2RA:7989.5, CASP1:7989.5, POU2F1:7989.5, CSF2:7989.5, FOS:7989.5, JUNB:7989.5, TNFRSF18:7989.5, SOD2:7989.5, ANAPC5:7989.5, BLK:7989.5, CTSK:7989.5, ANAPC1:7989.5, TRIM63:7989.5, RICTOR:7989.5, RNF34:7989.5, SMURF1:7989.5, E2F4:7989.5, MYBL2:7989.5, NAMPT:7989.5, COX6A1:7989.5, COX7A2L:7989.5, COX4I1:7989.5, SCO1:7989.5, COX16:7989.5, SURF1:7989.5, COX5A:7989.5, COX20:7989.5, SCO2:7989.5, CHEK1:7989.5, BLM:7989.5, SPP1:7989.5, BMP2:7989.5, GPAM:7989.5, PIP4P1:7989.5, PIP4K2C:7989.5, PIP4K2B:7989.5, CCNE1:7989.5, HDAC7:7989.5, NOTCH3:7989.5, AGO1:7989.5, HDAC10:7989.5, HDAC11:7989.5, TXN:7989.5, RRM2:7989.5, NR1D1:7989.5, PPARGC1B:7989.5, ESRRA:7989.5, ALYREF:7989.5, CPSF3:7989.5, FIP1L1:7989.5, BGLAP:7989.5, TAF6:7989.5, RNGTT:7989.5, TBP:7989.5, TAF4B:7989.5, GTF2E1:7989.5, GTF2A1:7989.5, TAF3:7989.5, TAF10:7989.5, TAF7:7989.5, GTF2E2:7989.5, TAF15:7989.5, NPM1:7989.5, STK11:7989.5, AURKA:7989.5, PCBP4:7989.5, RAD1:7989.5, LBR:7989.5, RAD9B:7989.5, RAD17:7989.5, ZNF385A:7989.5, RAD9A:7989.5, RMI2:7989.5, KMT5A:7989.5, TGFA:7989.5, RRAGB:7989.5, PPM1A:7989.5, LAMTOR2:7989.5, RRAGC:7989.5, RRAGA:7989.5, SLC38A9:7989.5, SP1:7989.5, CHD4:7989.5, SGK1:7989.5, BDNF:7989.5, SLC2A3:7989.5, CDK13:7989.5, GPI:7989.5, CAT:7989.5, TGIF2:7989.5, SKI:7989.5, SNRPG:7989.5, PHAX:7989.5, AXIN1:7989.5, TCF7L1:7989.5, RUNX3:7989.5, NR4A1:7989.5, FOXO4:7989.5, FOXO6:7989.5, ESR2:7989.5, SMAD6:7989.5, PRDM1:7989.5, TBX5:7989.5, NPPA:7989.5, DGCR8:7989.5, MBD3:7989.5, SIN3B:7989.5, GATAD2B:7989.5, MTA2:7989.5, GATAD2A:7989.5, EHMT2:7989.5, GPX2:7989.5, SCMH1:7989.5, PHC1:7989.5, CBX8:7989.5, CBX2:7989.5, CBX6:7989.5, TFAP2C:7989.5, NR3C1:7989.5, SATB2:7989.5, THRA:7989.5, TRIM28:7989.5, NR1I2:7989.5, NR3C2:7989.5, ING2:7989.5, KMT2E:7989.5, SETD1A:7989.5, SMYD2:7989.5, KMT2B:7989.5, ING5:7989.5, SMARCE1:7989.5, SMARCD2:7989.5, SMARCC1:7989.5, PRMT6:7989.5, PRDX2:7989.5, NUAK1:7989.5, TIGAR:7989.5, SESN1:7989.5, RFFL:7989.5, RABGGTA:7989.5, BNIP3L:7989.5, ARID3A:7989.5, DYRK2:7989.5, E2F8:7989.5, SESN2:7989.5, CNOT6L:7989.5, FANCI:7989.5, PRELID3A:7989.5, FANCD2:7989.5, PLK2:7989.5, POU4F2:7989.5, POU4F1:7989.5, CNOT11:7989.5, TP53INP1:7989.5, E2F7:7989.5, DDIT4:7989.5, PRELID1:7989.5, CRADD:7989.5, NOC2L:7989.5, CNOT7:7989.5, CRH:7989.5, NRBP1:7989.5, NR0B2:7989.5, RXRG:7989.5, NR1I3:7989.5, NR2F1:7989.5, NR2C2AP:7989.5, KCNIP3:7989.5, PINK1:7989.5, GLI3:7989.5, CLP1:7989.5, POU2F2:7989.5, SRRT:7989.5, INTS9:7989.5, INTS10:7989.5, ELL3:7989.5, TAF8:7989.5, INTS12:7989.5, NABP2:7989.5, INTS7:7989.5, ZC3H8:7989.5, INTS4:7989.5, INTS8:7989.5, ZNF143:7989.5, INTS5:7989.5, GAMT:7989.5, SRSF6:7989.5, SRSF1:7989.5, SRSF3:7989.5, SRSF4:7989.5, DHX38:7989.5, U2AF1:7989.5, SLU7:7989.5, THOC1:7989.5, FYTTD1:7989.5, DDX39A:7989.5, THOC2:7989.5, THOC6:7989.5, THOC7:7989.5, SARNP:7989.5, NUDT21:7989.5, CSTF2T:7989.5, LSM11:7989.5, LSM10:7989.5, ZNF263:7989.5, ZNF200:7989.5, ZNF839:7989.5, ZNF446:7989.5, ZNF213:7989.5, ZNF184:7989.5, PVALB:7989.5, DLX5:7989.5, MSX2:7989.5, IQSEC3:7989.5, UXT:7989.5, MSTN:7989.5, ZNF710:7989.5, ZFHX3:7989.5, ZNF287:7989.5, ZNF697:7989.5, ZNF711:7989.5, KCTD15:7989.5, ZNF18:7989.5, PCGF6:7989.5, ATAD2:7989.5, ZNF496:7989.5, ZNF202:7989.5, ZNF606:7989.5, ZNF668:7989.5, MOBP:7989.5, SP7:7989.5, PPM1D:7989.5, ZNF703:7989.5, ZNF70:7989.5, ZNF471:7989.5, ZNF777:7989.5, ZFP28:7989.5, ZSCAN25:7989.5, ZNF71:7989.5, ZNF26:7989.5, ITGBL1:7989.5, ZNF521:7989.5, ZNF688:7989.5, RBM14:7989.5, NR2C2:11203, CCND2:11250, TBL1X:11264, PITX2:11280, NR2E1:11325, H3C11:11333, CDKN1A:11348, G6PD:11353, RBFOX3:11368, GPS2:11417, TAF7L:11423, POLDIP3:11432, EAF1:11437, NPY:11445, BTG2:11475, PDPK1:11517, BAX:11525, TCF7L2:11565, ZNF354C:11579, UBE2S:11592, RGCC:11593, SKP2:11633, SYMPK:11642, CNOT10:11651, POLR2J:11663, MECP2:11671, MAPK11:11740, GTF2F2:11744, JUN:11810, PRKAB2:11815, PSMD13:11822, MTOR:11918, PML:11932, SMARCA2:11933, PSMB7:11992, STEAP3:12003, LMO2:12028, AGRP:12038, THBS1:12046, RORB:12078, SOCS3:12102, BRD7:12106, TOP3A:12145, PPP2R5C:12173, MAPK3:12202, SRC:12217, CCND3:12238, GTF2F1:12240, PSMB1:12255, SREBF1:12304, TAF2:12311, ESRRB:12327, PARP1:12331, MMP13:12354, NR4A3:12359, ZNF692:12377, CCNK:12440, MED26:12448, PSMB4:12450, ZNF324:12461, NCOR2:12472, TNRC6B:12475, APAF1:12477, COX19:12487, NDRG1:12503, CAMK2A:12528, MLLT3:12545, CNOT4:12571, AIFM2:12585, TFAP2E:12587, PRR5:12592, CCNE2:12637, TSC2:12639, CASP6:12657, CAMK2D:12666, COL1A2:12699, ZNF470:12712, INTS11:12731, ZNF750:12758, ZNF704:12777, PCF11:12784, MLLT1:12811, CCNG1:12824, IGFBP3:12835, BANP:12836, MRE11:12866, ZNF398:12894, CDC40:12900, AKT1:12992, KDM5B:13006, IRAK1:13007, NR0B1:13032, TXNIP:13108, PLK3:13118, ZNF212:13135, APOE:13205, TGFB1:13236, NELFB:13243, HIPK1:13262, GEM:13289, NR2E3:13305, CNOT3:13309, PMS2:13320, ARNT2:13353, ERCC3:13373, NELFA:13411, CAV1:13432, PRKAG2:13437, TP73:13443, CTDP1:13445, TP53BP2:13454, PERP:13475, AUTS2:13509, CCNA1:13522, E2F6:13532, FURIN:13544, USP2:13580, OPRK1:13655, PPP2R1B:13669, DLL1:13727, HDAC4:13744, PLXNA4:13747, WWOX:13756, ARID1B:13763, SOX9:13782, GLI2:13786, HIPK2:13795, TRPC3:13830, TNRC6C:13836, RORC:13881, KRBA1:13897, CSTF2:13922, TSC1:13929, CDKN2B:13935, SETD1B:13941, NPAS4:13944, INS:14009, ZC3H11A:14026, IWS1:14065, ZNF282:14077, WDR33:14085, BCL2L14:14095, MED12:14097, PIDD1:14128, HUS1:14133, NOTCH1:14167, KMT2C:14185, MYC:14221, ANAPC2:14256, ZNF746:14260, IGFBP1:14287, ESR1:14364, GRIN2A:14414, RPTOR:14431, PAPOLA:14464, GCK:14470, CPSF1:14542, NEDD4L:14578, UCMA:14609, MAMLD1:14628, PPP1R13L:14651, CPSF7:14707, CREBBP:14708, TNRC6A:14792, PPP1R13B:14840, BRD1:14850, MOV10:14869, CASP2:14926, INTS1:14943, CAMK2B:14953, SLBP:14958, EHMT1:14969	-0.0322403	-0.024453	-0.0249623	0.00910923	0.00178541	0.0107977	0.0508313	0.00177256	73	0.0185602	0.0703406	0.145265	0.0284719	0.0588199	0.0351201	23	0.166347	0.224399	0.219891	0.0430986	0.254414	TRUE	FALSE	TRUE	2.07027e-06	6.66554e-05	868	CAMK2B:6, RPTOR:33, SLBP:80, NR2E3:168, NEDD4L:198, FURIN:206, RBFOX3:212, MOV10:224, CAMK2D:240, EHMT1:253, ZNF704:263, INTS1:277, NCBP1:287, GRIN2B:294, H2BC4:298, ARNT2:306, HDAC4:308, CASP2:324, DLL1:334, SYMPK:348, UBA52:352, IGFBP1:359, PLXNA4:398, CDKN2B:411, IGFBP3:413, SRSF3:420, EGFR:444, POLR2J:446, BRD1:533, DYRK2:557, H2AC4:572, NELFB:577, MYC:580, H3C13:591, PSMF1:604, CAV1:617, EED:630, GTF2F2:644, USP2:646, THOC5:667, CDC40:703, THRA:734, PSMA1:751, GRIN2A:760, TBP:766, MLLT3:802, WDR33:803, ANAPC2:804, RABGGTB:805, HIPK2:813, PPP2CA:829, H2BC15:831, RPS27A:845, H4C2:850, NOTCH2:861, PPP2R5C:870, POU4F2:892, SKP2:893, INTS4:932, CCND1:935, HNF4G:954, CBX8:961, CRH:977, RFC3:1000, COX19:1001, NELFA:1005, SETD1B:1015, RBX1:1019, CPSF7:1029, E2F6:1031, HIPK1:1043, PSMD12:1046, CSNK2B:1133, H2AC14:1156, SLC38A9:1159, GTF2A1:1162, MAGOH:1168, SRSF1:1181, CPSF2:1204, H4C3:1208, NOTCH1:1212, KMT2C:1213, GTF2H4:1217, UBE2D1:1242, ERBB2:1249, PRMT6:1251, TJP1:1260, CCNG1:1263, CPSF3:1276, POLDIP3:1277, UBE2I:1288, JUN:1289, TAF10:1291, PIP4K2B:1292, TFAP2C:1300, TNRC6A:1308, LSM10:1320, NPAS4:1349, PCF11:1352, CCND3:1372, RBM14:1377, NPY:1406, CPSF1:1419, CSTF2:1453, OPRK1:1459, RELA:1466, CTDP1:1474, GCK:1494, TSC1:1504, PIDD1:1509, IWS1:1520, PRR5:1548, INTS9:1556, RFC5:1572, PAPOLA:1587, SETD9:1620, COL1A2:1642, SNRPD3:1691, GEM:1726, MAPKAP1:1734, TGFB1:1738, EZH2:1739, RBL2:1762, MNAT1:1798, PRKAB2:1813, KCTD15:1824, FANCI:1868, PRKAG2:1882, NR2F1:1888, SNRPG:1899, H3C1:1904, INTS11:1956, FIP1L1:1973, MAP2K6:1982, CSF2:1989, TRPC3:1991, CHEK1:2000, DDIT4:2009, RTF1:2035, CDK4:2037, CTSK:2040, PPP2R1B:2049, UCMA:2068, PERP:2070, H3C4:2077, MAPKAPK5:2115, CCNE2:2129, SP7:2167, NDRG1:2179, BRD7:2183, THBS1:2189, H2BC9:2232, LMO2:2233, CNOT4:2259, IHH:2274, RABGGTA:2291, RORC:2330, PRELID1:2331, SUPT6H:2335, SLU7:2340, H4C13:2355, PPP1R13B:2369, TNRC6C:2372, H3C11:2373, TNRC6B:2403, AKT1:2407, RPRD2:2414, MED14:2425, H4C14:2428, GPS2:2429, UBE2D3:2435, PITX2:2444, CBX2:2445, NUDT21:2459, MED12:2471, TCF7L2:2476, FOXO1:2480, MED6:2516, PRKAA1:2525, ARID1B:2538, POU4F1:2543, POLR2I:2555, RORB:2565, CNOT1:2574, STAT1:6988.5, PTPN11:6988.5, SOCS3:6988.5, PSMB1:6988.5, BID:6988.5, FAS:6988.5, PSME4:6988.5, TP63:6988.5, TP73:6988.5, BAX:6988.5, PSMD8:6988.5, PSMB5:6988.5, E2F1:6988.5, PSMD10:6988.5, MAPK3:6988.5, AKT2:6988.5, BBC3:6988.5, PSMD3:6988.5, PSMD9:6988.5, TFDP2:6988.5, FASLG:6988.5, APAF1:6988.5, PSMB2:6988.5, PSME3:6988.5, PSMB7:6988.5, CASP6:6988.5, TP53:6988.5, PSMB6:6988.5, TP53BP2:6988.5, CDKN2A:6988.5, BCL2L11:6988.5, PSMA8:6988.5, PSMD4:6988.5, PSMB4:6988.5, PSMD6:6988.5, UBB:6988.5, PSMD1:6988.5, PSMD2:6988.5, SFN:6988.5, PSMD13:6988.5, TFDP1:6988.5, PSMB8:6988.5, PSMB10:6988.5, PSMB11:6988.5, PSMB9:6988.5, PRKACA:6988.5, BRPF3:6988.5, GATA1:6988.5, GATA3:6988.5, COL1A1:6988.5, VEGFA:6988.5, ITGA4:6988.5, HDAC1:6988.5, MYB:6988.5, CDK2:6988.5, GATA4:6988.5, PDPK1:6988.5, ITGA5:6988.5, H3-3A:6988.5, PF4:6988.5, PRKCB:6988.5, SIN3A:6988.5, YES1:6988.5, SRC:6988.5, CALM1:6988.5, H3C8:6988.5, H3C10:6988.5, H3C2:6988.5, RPA1:6988.5, H2BC11:6988.5, H4C8:6988.5, H2AC20:6988.5, H2BC21:6988.5, H4C11:6988.5, H4C15:6988.5, H4C1:6988.5, PARP1:6988.5, CAMK2A:6988.5, OPRM1:6988.5, GLS:6988.5, GAD1:6988.5, PRKAB1:6988.5, GRIA2:6988.5, MDM2:6988.5, PRKAA2:6988.5, PRKAG1:6988.5, SYT10:6988.5, PAF1:6988.5, CCNT2:6988.5, CCNK:6988.5, SUPT16H:6988.5, POLR2F:6988.5, NELFCD:6988.5, ERCC2:6988.5, GTF2H1:6988.5, GTF2H3:6988.5, GTF2F1:6988.5, CCNT1:6988.5, MLLT1:6988.5, CDK7:6988.5, CCNH:6988.5, EAF1:6988.5, EAF2:6988.5, GTF2H2:6988.5, SSRP1:6988.5, ELOC:6988.5, ERCC3:6988.5, LEO1:6988.5, TCEA1:6988.5, SUPT5H:6988.5, CTR9:6988.5, NELFE:6988.5, RB1:6988.5, NFATC2:6988.5, NFKB1:6988.5, SKP1:6988.5, FOXO3:6988.5, SMAD4:6988.5, STUB1:6988.5, CREBBP:6988.5, EP300:6988.5, ARNT:6988.5, CITED2:6988.5, ITCH:6988.5, ESR1:6988.5, WWP1:6988.5, APOE:6988.5, YAP1:6988.5, NCOR1:6988.5, WWOX:6988.5, SMARCA4:6988.5, MED24:6988.5, MAMLD1:6988.5, WWTR1:6988.5, MED17:6988.5, SPI1:6988.5, SREBF1:6988.5, RARB:6988.5, GSK3B:6988.5, SNW1:6988.5, HNF4A:6988.5, TBL1X:6988.5, RBBP7:6988.5, MED25:6988.5, MET:6988.5, KAT2A:6988.5, PPARGC1A:6988.5, MED23:6988.5, CNOT6:6988.5, NR5A2:6988.5, KMT2A:6988.5, PCK1:6988.5, MED20:6988.5, CDKN1A:6988.5, DEK:6988.5, UPF3B:6988.5, SOX9:6988.5, MED1:6988.5, ASH2L:6988.5, MED4:6988.5, KLF4:6988.5, NR5A1:6988.5, LEF1:6988.5, PML:6988.5, CARM1:6988.5, NR6A1:6988.5, MED7:6988.5, RUNX1:6988.5, MED8:6988.5, MAML1:6988.5, TAL1:6988.5, RBBP4:6988.5, MED30:6988.5, RET:6988.5, RARG:6988.5, SUZ12:6988.5, MAML2:6988.5, MAPK11:6988.5, RXRA:6988.5, PPARA:6988.5, NCOR2:6988.5, MAML3:6988.5, TRIM33:6988.5, TEAD4:6988.5, INS:6988.5, HSPD1:6988.5, PTPN4:6988.5, BIRC5:6988.5, SMAD7:6988.5, IL2:6988.5, CDKN1B:6988.5, IFNG:6988.5, LIFR:6988.5, BCL6:6988.5, ATF2:6988.5, IL2RA:6988.5, CASP1:6988.5, FOS:6988.5, JUNB:6988.5, CSF1R:6988.5, IRAK1:6988.5, TNFRSF18:6988.5, SOD2:6988.5, CDC27:6988.5, ANAPC4:6988.5, ANAPC5:6988.5, CDC23:6988.5, FZR1:6988.5, UBE2S:6988.5, SMURF2:6988.5, CDC16:6988.5, BLK:6988.5, ANAPC1:6988.5, FBXO32:6988.5, RNF111:6988.5, CTLA4:6988.5, RICTOR:6988.5, CDC26:6988.5, SMURF1:6988.5, MTOR:6988.5, E2F5:6988.5, E2F4:6988.5, MYBL2:6988.5, CCNA2:6988.5, NAMPT:6988.5, ABCA6:6988.5, COX6A1:6988.5, COX7A2L:6988.5, COX6B1:6988.5, COX4I1:6988.5, COX16:6988.5, SURF1:6988.5, COX11:6988.5, COX5A:6988.5, COX20:6988.5, SCO2:6988.5, KIT:6988.5, MMP13:6988.5, MRE11:6988.5, NBN:6988.5, TOP3A:6988.5, BLM:6988.5, BMP2:6988.5, GPAM:6988.5, PIP4K2A:6988.5, PIP4P1:6988.5, PIP4K2C:6988.5, CLDN5:6988.5, CCNE1:6988.5, CCNA1:6988.5, HDAC9:6988.5, HDAC7:6988.5, NOTCH3:6988.5, AGO1:6988.5, HDAC6:6988.5, HDAC10:6988.5, HDAC5:6988.5, HEY2:6988.5, HDAC11:6988.5, HEY1:6988.5, NOTCH4:6988.5, RRM2B:6988.5, GSR:6988.5, TXN:6988.5, RRM2:6988.5, NR1D1:6988.5, ESRRA:6988.5, ALYREF:6988.5, BGLAP:6988.5, TAF11:6988.5, RNMT:6988.5, TAF7L:6988.5, RNGTT:6988.5, TAF4B:6988.5, TAF1:6988.5, GTF2E1:6988.5, TAF3:6988.5, TAF7:6988.5, TAF9B:6988.5, GTF2E2:6988.5, TAF15:6988.5, TAF9:6988.5, NPM1:6988.5, TPX2:6988.5, PCBP4:6988.5, CDC7:6988.5, CDK6:6988.5, RAD1:6988.5, CCND2:6988.5, HUS1:6988.5, LBR:6988.5, RAD9B:6988.5, ZNF385A:6988.5, ATRIP:6988.5, RAD9A:6988.5, RMI2:6988.5, AURKB:6988.5, CHEK2:6988.5, KMT5A:6988.5, MDM4:6988.5, TGFA:6988.5, RRAGD:6988.5, RRAGB:6988.5, PPM1A:6988.5, TSC2:6988.5, RRAGC:6988.5, RRAGA:6988.5, SP1:6988.5, CHD4:6988.5, SRF:6988.5, SGK1:6988.5, CASP10:6988.5, SLC2A3:6988.5, CDK13:6988.5, GPI:6988.5, TXNIP:6988.5, ATP1B4:6988.5, TGIF2:6988.5, MEN1:6988.5, SKIL:6988.5, SKI:6988.5, PRMT5:6988.5, PHAX:6988.5, AXIN1:6988.5, TCF7L1:6988.5, RSPO3:6988.5, FOXO4:6988.5, FOXO6:6988.5, ESR2:6988.5, CHM:6988.5, SMAD6:6988.5, TEAD3:6988.5, CCN2:6988.5, NKX2-5:6988.5, DGCR8:6988.5, CGB5:6988.5, MBD3:6988.5, SIN3B:6988.5, GATAD2B:6988.5, MTA2:6988.5, CHD3:6988.5, EHMT2:6988.5, GPX2:6988.5, SCMH1:6988.5, PHC1:6988.5, PHC3:6988.5, CBX6:6988.5, RING1:6988.5, L3MBTL2:6988.5, NR3C1:6988.5, SATB2:6988.5, NR2C1:6988.5, TRIM28:6988.5, NR3C2:6988.5, ING2:6988.5, KMT2E:6988.5, SETD1A:6988.5, SMYD2:6988.5, KMT2B:6988.5, KDM5B:6988.5, BRPF1:6988.5, ING5:6988.5, SMARCE1:6988.5, SMARCA2:6988.5, SMARCD2:6988.5, ARID1A:6988.5, SMARCC2:6988.5, PBRM1:6988.5, SMARCC1:6988.5, ARID2:6988.5, PRDX1:6988.5, PRDX2:6988.5, FKBP5:6988.5, AIFM2:6988.5, SESN1:6988.5, CNOT3:6988.5, RFFL:6988.5, MSH2:6988.5, RGCC:6988.5, BNIP3L:6988.5, PPP1R13L:6988.5, STEAP3:6988.5, GADD45A:6988.5, BCL2L14:6988.5, PMS2:6988.5, E2F8:6988.5, SESN2:6988.5, DDB2:6988.5, TTC5:6988.5, CNOT6L:6988.5, PRELID3A:6988.5, FANCD2:6988.5, PLK2:6988.5, SESN3:6988.5, TMEM219:6988.5, CNOT11:6988.5, BTG2:6988.5, G6PD:6988.5, TP53INP1:6988.5, E2F7:6988.5, CDK12:6988.5, CRADD:6988.5, BANP:6988.5, PLK3:6988.5, CNOT10:6988.5, NOC2L:6988.5, CNOT7:6988.5, DDIT3:6988.5, NR2E1:6988.5, NRBP1:6988.5, NR4A3:6988.5, ESRRB:6988.5, NR0B2:6988.5, RXRG:6988.5, NR1I3:6988.5, NR0B1:6988.5, NR2C2:6988.5, RXRB:6988.5, KCNIP3:6988.5, PINK1:6988.5, GLI2:6988.5, GLI3:6988.5, MECP2:6988.5, ATXN3:6988.5, CLP1:6988.5, POU2F2:6988.5, INTS13:6988.5, SRRT:6988.5, INTS6:6988.5, INTS2:6988.5, ELL2:6988.5, TAF8:6988.5, INTS14:6988.5, INTS12:6988.5, NABP2:6988.5, INTS7:6988.5, INTS3:6988.5, ZC3H8:6988.5, INTS8:6988.5, ZNF143:6988.5, NABP1:6988.5, SNAPC5:6988.5, GAMT:6988.5, SRSF6:6988.5, SRSF2:6988.5, SRSF4:6988.5, SRSF11:6988.5, SRRM1:6988.5, DHX38:6988.5, U2AF1:6988.5, THOC3:6988.5, ZC3H11A:6988.5, THOC1:6988.5, FYTTD1:6988.5, DDX39A:6988.5, THOC2:6988.5, THOC6:6988.5, THOC7:6988.5, SARNP:6988.5, CSTF2T:6988.5, LSM11:6988.5, ZNF263:6988.5, ZNF200:6988.5, ZNF839:6988.5, ZNF324:6988.5, ZNF446:6988.5, ZNF184:6988.5, PVALB:6988.5, DLX5:6988.5, ELF2:6988.5, NKX3-2:6988.5, TFAP2E:6988.5, MSX2:6988.5, ELF1:6988.5, UXT:6988.5, HIVEP3:6988.5, ZNF317:6988.5, KRBA1:6988.5, KCTD1:6988.5, MSTN:6988.5, ZNF710:6988.5, ZFHX3:6988.5, ZNF287:6988.5, ZNF750:6988.5, ZNF697:6988.5, ZNF660:6988.5, ZNF711:6988.5, PCGF6:6988.5, ATAD2:6988.5, ZNF19:6988.5, AGRP:6988.5, ZNF496:6988.5, ZNF606:6988.5, ZNF668:6988.5, ZNF311:6988.5, ZNF212:6988.5, ZNF282:6988.5, PPM1D:6988.5, ZNF692:6988.5, ZNF169:6988.5, ZNF354C:6988.5, PCGF5:6988.5, ZNF746:6988.5, ZNF703:6988.5, ZNF445:6988.5, ZNF696:6988.5, ZNF777:6988.5, ZNF33B:6988.5, ZFP28:6988.5, ZNF398:6988.5, ZNF624:6988.5, ZNF71:6988.5, ZNF26:6988.5, ITGBL1:6988.5, ZNF521:6988.5, ZNF688:6988.5, ZNF33A:11382, NR1H3:11388, COX5B:11411, MED26:11414, ANAPC7:11430, PTPN1:11472, PSME2:11507, NFE2:11525, AURKA:11530, TAF5:11542, RNF34:11556, RBL1:11560, POU2F1:11564, SIRT1:11595, ZNF300:11619, RFC4:11625, NOP2:11630, RETN:11648, SCO1:11675, TACO1:11687, IQSEC3:11724, AUTS2:11730, RAD17:11763, YWHAE:11798, L3MBTL1:11800, TRIM63:11816, SEM1:11819, ZNF470:11844, GATAD2A:11849, ZNF302:11903, KAT2B:11918, ATM:11981, GAD2:12009, LAMTOR2:12013, RMI1:12017, TP53I3:12024, INTS10:12032, JAG1:12048, ZNF420:12095, NR4A1:12106, ZNF157:12112, SNAPC1:12116, INTS5:12130, NPPA:12135, STK11:12145, ZNF74:12159, BRD2:12171, SERPINE1:12205, PHF20:12220, ZNF79:12228, PPARGC1B:12249, CCNB1:12252, ZNF641:12283, TBX5:12286, RPA3:12291, PGR:12299, PSME1:12328, RARA:12345, NRBF2:12367, ZNF770:12389, TOPBP1:12431, ELOA:12439, PRKCQ:12471, PHC2:12511, CDC25C:12537, ABL1:12548, RPA2:12601, SOCS4:12660, FBXW7:12662, PCGF2:12669, CGA:12686, PSMD5:12689, RAD50:12717, FOXP3:12734, ZNF18:12751, TAF2:12766, CAMK4:12784, KMT2D:12840, NR1H2:12879, MLH1:12881, PRDX5:12895, USP7:12936, NFYC:12948, ZNF804B:12949, PRDM1:12954, SPP1:12968, TCF12:13019, ZNF202:13037, GATA2:13074, ITGAL:13086, YAF2:13088, RUNX2:13104, ELL:13143, ZNF691:13187, TGIF1:13197, CASC3:13200, RUNX3:13227, THRB:13239, RFC2:13292, RBFOX1:13293, MED16:13294, FANCC:13337, ZNF605:13349, TAF6:13357, TIGAR:13358, ARID3A:13431, TCF7:13447, MED15:13462, MOBP:13489, NR2C2AP:13529, EPC1:13539, BRCA1:13543, IL6:13552, TEAD2:13559, AFF4:13581, ICE2:13583, RBBP8:13613, CAT:13634, PPARG:13709, ZNF213:13718, ZFP90:13724, TCF3:13730, ZNF471:13736, COX18:13739, CENPJ:13768, OCLN:13771, RBPJ:13788, VENTX:13803, ELL3:13856, ZNF41:13868, NLRC4:13877, RAD51D:13880, ZFP37:13905, NR1D2:13913, BDNF:13932, GPRIN1:13968, ZNF214:13995, HDAC8:14016, NUAK1:14041, NR1I2:14058, CCNG2:14060, TXNRD1:14065, RPAP2:14077, PPARD:14109, MED13:14117, ZNF747:14148, ZNF189:14159, NR1H4:14232, VDR:14241, ATR:14243, KAT6A:14305, BARD1:14431, GLS2:14454, DNA2:14472, RHNO1:14482, ZNF23:14499, ZNF333:14518, CITED4:14522, ITGA2B:14556, LRPPRC:14559, RORA:14585, DAXX:14631, ZNF70:14658, ZSCAN25:14671, BRIP1:14687, JMY:14692, MGA:14696, WRN:14936	-0.0354987	-0.0291997	-0.0288502	0.00778536	0.00152593	0.0108547	0.0451295	0.000577876	85	0.00495882	0.0274247	0.0683847	0.0134034	0.0232413	0.0102148	47	0.0638653	0.114805	0.14257	0.0279437	0.138587	TRUE	TRUE	868	H2BC21:3, BRCA1:14, ZNF311:22, SNRPD3:28, MAPKAP1:39, RABGGTB:40, SETD9:42, LRPPRC:79, CDK6:84, POLR2I:95, PSMA1:120, PHC2:137, ZNF660:140, UBE2D3:143, RING1:181, H3C13:185, UBE2D1:186, CPSF2:192, ZNF420:194, UBA52:196, PHC3:203, SRSF3:218, SLC38A9:235, IHH:243, MAGOH:245, H4C2:247, H2BC4:271, FKBP5:276, RPS27A:288, CHD3:293, PRDX1:319, UBE2I:327, RBL2:341, KCTD15:360, NUDT21:375, TFAP2C:389, ZNF804B:409, CDK4:412, HIVEP3:431, SESN3:433, ERBB2:444, CPSF3:445, BLM:462, U2AF1:472, NOTCH2:488, PIP4K2A:498, INTS6:503, CBX2:513, CSF1R:525, PPP2CA:528, PSMD12:535, SRSF2:542, NCBP1:543, BIRC5:551, PSMB2:560, TAF9B:565, RRAGD:580, ELOC:582, RBX1:590, H2BC15:643, SKP1:655, DDIT3:671, YAP1:690, ELF1:706, MED8:716, SRSF1:749, H2AC14:755, ARID2:764, THRA:770, NR2F1:773, KMT2A:775, RRAGA:782, CAMK2B:783, H3C1:793, ATF2:798, SUZ12:816, H4C3:829, RARG:832, KIT:853, POLR2J:860, TRIM33:883, ATM:911, GRIN2B:915, CSNK2B:917, TBP:920, H4C14:928, MDM2:948, HEY2:974, PBRM1:977, SMAD4:1015, MAPKAPK5:1019, PRKAA2:1020, SNRPG:1024, INTS9:1072, CHEK1:1111, FANCI:1122, RXRB:1126, SMAD7:1136, RBFOX3:1137, SMARCC2:1140, RFC5:1146, H3C4:1159, ZNF41:1217, ZNF19:1221, FASLG:1225, CDC27:1226, RELA:1230, YAF2:1240, H3C8:1285, CTSK:1289, MED1:1298, SKIL:1330, RTF1:1364, RABGGTA:1367, GATAD2B:1371, MED17:1374, AFF4:1382, ANAPC4:1389, PRMT6:1400, PIP4K2B:1408, RBPJ:1409, ARNT2:1413, DNA2:1418, CCNT2:1421, MED7:1426, RMI1:1450, LIFR:1467, PSMF1:1470, CDC25C:1494, CDK7:1511, TOPBP1:1514, MDM4:1536, CHEK2:1554, GTF2H1:1555, ZNF711:1568, PSMB11:1587, CHM:1589, TEAD3:1598, CNOT1:1612, CRH:1615, EED:1629, NKX2-5:1631, ZNF641:1635, BRIP1:1654, PHC1:1656, ZNF33A:1660, CLDN5:1669, SP7:1676, ZFP37:1679, SMURF2:1682, FZR1:1691, EGFR:1709, ATP1B4:1740, ZNF300:1741, ZNF33B:1764, NR2C1:1784, ATXN3:1794, POU4F1:1824, IFNG:1825, TGFA:1867, H2AC4:1881, ZNF696:1892, CDC7:1909, SOCS4:1912, HNF4A:1974, THOC7:1983, H4C15:1989, COX20:2008, H3C10:2051, MED14:2063, HDAC1:2067, PRMT5:2068, STAT1:7157, IL6:7157, PTPN11:7157, FAS:7157, PRKCQ:7157, PSME4:7157, TP63:7157, BAX:7157, PSMD8:7157, PSMB5:7157, PSME2:7157, E2F1:7157, PSMD10:7157, MAPK3:7157, TJP1:7157, AKT2:7157, BBC3:7157, PSMD3:7157, YWHAE:7157, TFDP2:7157, PSME3:7157, PSMB7:7157, TP53:7157, AKT1:7157, PSMB6:7157, TP53BP2:7157, CDKN2A:7157, BCL2L11:7157, PSMA8:7157, PSMD4:7157, PSMB4:7157, PSMD6:7157, UBB:7157, PSMD1:7157, SFN:7157, PSMD13:7157, TFDP1:7157, PSMB8:7157, PSMB10:7157, PSMB9:7157, ITGAL:7157, ITGA2B:7157, PRKACA:7157, PPP2R5C:7157, BRPF3:7157, ABL1:7157, GATA1:7157, TGFB1:7157, CAV1:7157, SERPINE1:7157, GATA3:7157, COL1A1:7157, ITGA4:7157, MYB:7157, CDK2:7157, GATA4:7157, PPP2R1B:7157, THBS1:7157, PDPK1:7157, ITGA5:7157, H3-3A:7157, PF4:7157, COL1A2:7157, PRKCB:7157, SIN3A:7157, YES1:7157, PTPN1:7157, SRC:7157, H3C11:7157, H3C2:7157, RFC2:7157, RPA2:7157, RPA1:7157, RFC3:7157, RFC4:7157, H2BC11:7157, H4C8:7157, H2AC20:7157, H4C11:7157, H4C13:7157, H2BC9:7157, H4C1:7157, CAMK2A:7157, OPRM1:7157, CAMK2D:7157, CAMK4:7157, GAD1:7157, PRKAG2:7157, PRKAB1:7157, GRIA2:7157, PRKAB2:7157, PRKAA1:7157, PRKAG1:7157, GRIN2A:7157, SYT10:7157, PAF1:7157, MNAT1:7157, CTDP1:7157, SUPT16H:7157, POLR2F:7157, NELFCD:7157, ERCC2:7157, SUPT6H:7157, GTF2H3:7157, CCNT1:7157, CCNH:7157, EAF1:7157, EAF2:7157, GTF2H2:7157, SSRP1:7157, MLLT3:7157, NELFA:7157, TCEA1:7157, GTF2F2:7157, NELFB:7157, SUPT5H:7157, CTR9:7157, NELFE:7157, GTF2H4:7157, RB1:7157, CCNB1:7157, NFATC2:7157, NFKB1:7157, FOXO3:7157, FURIN:7157, STUB1:7157, EP300:7157, ARNT:7157, CITED2:7157, ITCH:7157, NCOR1:7157, SMARCA4:7157, MED24:7157, WWTR1:7157, KMT2C:7157, SPI1:7157, SREBF1:7157, TEAD2:7157, RARB:7157, TCF7:7157, GSK3B:7157, SNW1:7157, TBL1X:7157, RBBP7:7157, MED25:7157, MET:7157, EZH2:7157, GCK:7157, CASC3:7157, MED13:7157, KAT2A:7157, MAP2K6:7157, PPARGC1A:7157, MED23:7157, PERP:7157, CCND3:7157, CNOT6:7157, KAT2B:7157, NR5A2:7157, PCK1:7157, MED20:7157, CDKN1A:7157, DEK:7157, UPF3B:7157, ASH2L:7157, RARA:7157, PPARG:7157, MED6:7157, MED4:7157, KLF4:7157, NR5A1:7157, MYC:7157, LEF1:7157, TCF12:7157, PML:7157, NR6A1:7157, NOTCH1:7157, FOXO1:7157, RUNX1:7157, MAML1:7157, TAL1:7157, RBBP4:7157, HNF4G:7157, MED30:7157, RET:7157, KMT2D:7157, JUN:7157, MAML2:7157, MED12:7157, MAPK11:7157, RXRA:7157, MAML3:7157, TEAD4:7157, DLL1:7157, PLXNA4:7157, PCGF2:7157, HSPD1:7157, COX19:7157, PTPN4:7157, THOC5:7157, IL2:7157, CCND1:7157, CDKN1B:7157, BCL6:7157, IL2RA:7157, CASP1:7157, POU2F1:7157, RORC:7157, CSF2:7157, FOS:7157, JUNB:7157, TNFRSF18:7157, SOD2:7157, NEDD4L:7157, ANAPC5:7157, CDC23:7157, UBE2S:7157, FBXW7:7157, CDC16:7157, BLK:7157, SKP2:7157, FBXO32:7157, RNF111:7157, TRIM63:7157, CTLA4:7157, RICTOR:7157, RNF34:7157, ANAPC2:7157, CDC26:7157, PRR5:7157, ANAPC7:7157, MTOR:7157, RBL1:7157, E2F5:7157, E2F4:7157, MYBL2:7157, CCNA2:7157, NAMPT:7157, ABCA6:7157, COX6A1:7157, COX7A2L:7157, COX6B1:7157, COX4I1:7157, SCO1:7157, COX16:7157, COX5B:7157, TACO1:7157, SURF1:7157, COX18:7157, COX11:7157, COX5A:7157, SCO2:7157, MMP13:7157, MRE11:7157, MLH1:7157, RBBP8:7157, NBN:7157, RAD50:7157, TOP3A:7157, SPP1:7157, GPAM:7157, PIP4P1:7157, PIP4K2C:7157, CCNE1:7157, CCNE2:7157, HDAC9:7157, HDAC7:7157, HDAC4:7157, NOTCH3:7157, TNRC6C:7157, AGO1:7157, HDAC6:7157, TNRC6B:7157, HDAC10:7157, JAG1:7157, HDAC5:7157, MOV10:7157, HEY1:7157, NOTCH4:7157, WRN:7157, DAXX:7157, RRM2B:7157, GSR:7157, TXN:7157, RRM2:7157, TXNRD1:7157, NR1D1:7157, PPARGC1B:7157, ESRRA:7157, SLBP:7157, ALYREF:7157, CPSF1:7157, SYMPK:7157, WDR33:7157, FIP1L1:7157, NR1H4:7157, BGLAP:7157, TAF11:7157, RNMT:7157, RNGTT:7157, TAF4B:7157, TAF1:7157, TAF5:7157, GTF2E1:7157, GTF2A1:7157, TAF3:7157, TAF10:7157, TAF7:7157, GTF2E2:7157, TAF15:7157, TAF9:7157, NPM1:7157, STK11:7157, PHF20:7157, AURKA:7157, TPX2:7157, PCBP4:7157, CCND2:7157, HUS1:7157, BARD1:7157, LBR:7157, CDKN2B:7157, RAD9B:7157, CENPJ:7157, RAD17:7157, ZNF385A:7157, ATRIP:7157, E2F6:7157, RHNO1:7157, RAD9A:7157, RMI2:7157, AURKB:7157, KMT5A:7157, RRAGB:7157, PPM1A:7157, TSC2:7157, LAMTOR2:7157, RRAGC:7157, RPTOR:7157, TSC1:7157, NFYC:7157, SP1:7157, CHD4:7157, SRF:7157, SGK1:7157, CASP10:7157, SLC2A3:7157, CDK13:7157, NLRC4:7157, RETN:7157, GPI:7157, CASP2:7157, TGIF2:7157, MEN1:7157, SKI:7157, TGIF1:7157, NR1H3:7157, NR1H2:7157, PHAX:7157, CGA:7157, TCF7L2:7157, RSPO3:7157, NR4A1:7157, FOXO4:7157, FOXO6:7157, SMAD6:7157, HIPK2:7157, TBX5:7157, CCN2:7157, RUNX2:7157, HIPK1:7157, DGCR8:7157, CGB5:7157, MBD3:7157, SIRT1:7157, SIN3B:7157, MTA2:7157, EHMT2:7157, GPX2:7157, SCMH1:7157, CBX8:7157, CBX6:7157, VENTX:7157, L3MBTL2:7157, NR3C1:7157, SATB2:7157, TRIM28:7157, THRB:7157, ING2:7157, GPS2:7157, KMT2E:7157, SETD1A:7157, SETD1B:7157, SMYD2:7157, KMT2B:7157, KDM5B:7157, KAT6A:7157, BRD1:7157, EPC1:7157, BRPF1:7157, ING5:7157, ARID1B:7157, SMARCE1:7157, SMARCA2:7157, SMARCD2:7157, ARID1A:7157, SMARCC1:7157, PRDX5:7157, PRDX2:7157, USP2:7157, AIFM2:7157, SESN1:7157, CNOT4:7157, CNOT3:7157, RFFL:7157, MSH2:7157, NDRG1:7157, BNIP3L:7157, CCNG1:7157, TP53I3:7157, ARID3A:7157, GADD45A:7157, PMS2:7157, DYRK2:7157, E2F8:7157, SESN2:7157, DDB2:7157, TTC5:7157, CNOT6L:7157, PRELID3A:7157, FANCD2:7157, PLK2:7157, IGFBP3:7157, TMEM219:7157, POU4F2:7157, FANCC:7157, BTG2:7157, G6PD:7157, TP53INP1:7157, E2F7:7157, BRD7:7157, CDK12:7157, DDIT4:7157, PRELID1:7157, CRADD:7157, BANP:7157, PLK3:7157, PIDD1:7157, CNOT10:7157, RAD51D:7157, L3MBTL1:7157, USP7:7157, NOC2L:7157, CNOT7:7157, OPRK1:7157, NPY:7157, IGFBP1:7157, NR2E1:7157, NRBP1:7157, NR4A3:7157, ESRRB:7157, NR0B2:7157, RXRG:7157, NR1I3:7157, NRBF2:7157, RORB:7157, NR2E3:7157, KCNIP3:7157, PINK1:7157, GLI3:7157, MECP2:7157, CSTF2:7157, CLP1:7157, NOP2:7157, SNAPC1:7157, POU2F2:7157, INTS13:7157, SRRT:7157, INTS2:7157, ELL2:7157, RPAP2:7157, INTS11:7157, ELL3:7157, ICE2:7157, TAF8:7157, INTS14:7157, INTS12:7157, NABP2:7157, INTS7:7157, INTS3:7157, INTS4:7157, RPRD2:7157, INTS8:7157, PCF11:7157, ZNF143:7157, NABP1:7157, SNAPC5:7157, GAMT:7157, SRSF6:7157, SRSF4:7157, SRSF11:7157, SRRM1:7157, DHX38:7157, SLU7:7157, CDC40:7157, THOC3:7157, THOC1:7157, POLDIP3:7157, FYTTD1:7157, DDX39A:7157, THOC2:7157, THOC6:7157, SARNP:7157, CSTF2T:7157, LSM10:7157, ZNF263:7157, ZNF200:7157, ZNF839:7157, FOXP3:7157, RBFOX1:7157, ZNF213:7157, ZNF302:7157, ZNF184:7157, PVALB:7157, DLX5:7157, ELF2:7157, NKX3-2:7157, TFAP2E:7157, MSX2:7157, UXT:7157, ZNF317:7157, KCTD1:7157, LMO2:7157, ZNF189:7157, MSTN:7157, CCNG2:7157, ZNF710:7157, ZFHX3:7157, ZNF287:7157, ZNF697:7157, ZNF157:7157, ZNF214:7157, PCGF6:7157, ATAD2:7157, AGRP:7157, ZNF333:7157, ZNF496:7157, ZNF691:7157, PITX2:7157, ZNF704:7157, GEM:7157, ZNF606:7157, ZNF23:7157, ZNF668:7157, GPRIN1:7157, ZNF747:7157, PPM1D:7157, NPAS4:7157, ZNF169:7157, ZNF354C:7157, CITED4:7157, PCGF5:7157, ZNF703:7157, ZFP90:7157, ZNF445:7157, ZNF74:7157, ZNF79:7157, ZNF777:7157, ZNF605:7157, ZNF624:7157, ZNF71:7157, ZNF770:7157, ZNF26:7157, ITGBL1:7157, ZNF521:7157, BRD2:7157, ZNF688:7157, RBM14:7157, BMP2:12294, IQSEC3:12332, INTS1:12336, PSMD9:12377, GTF2F1:12400, TRPC3:12430, GLS:12509, ZNF324:12514, MGA:12516, PARP1:12519, LEO1:12538, CPSF7:12542, CARM1:12572, RAD1:12607, TP73:12614, TAF6:12615, PSMB1:12634, PPARD:12650, AXIN1:12661, ESR1:12668, INTS5:12682, RPA3:12690, NR2C2:12708, BDNF:12723, ESR2:12731, ZNF202:12781, MED16:12816, SOX9:12829, PAPOLA:12849, SEM1:12852, NPPA:12858, NFE2:12865, SOCS3:12876, MOBP:12906, VDR:12926, BID:12992, CCNK:13004, EHMT1:13038, CCNA1:13089, LSM11:13099, IRAK1:13111, NR3C2:13123, INTS10:13149, ZFP28:13153, NR0B1:13162, UCMA:13184, PPP1R13B:13196, PRDM1:13219, NUAK1:13220, ZC3H8:13249, TCF7L1:13310, ELOA:13330, GATA2:13344, SMURF1:13359, PSMD2:13384, ZNF18:13419, MAMLD1:13452, JMY:13456, GLI2:13457, ZNF282:13518, WWP1:13546, PSME1:13558, OCLN:13575, ZNF746:13586, PGR:13697, ELL:13702, TNRC6A:13718, GAD2:13750, ZNF750:13778, INS:13780, STEAP3:13827, IWS1:13828, PPP1R13L:13834, ERCC3:13859, RGCC:13869, HDAC8:13899, APOE:13964, RORA:13982, PPARA:14010, PSMD5:14012, ANAPC1:14019, CNOT11:14040, VEGFA:14054, APAF1:14058, RUNX3:14065, CALM1:14133, TXNIP:14144, MED26:14152, NR2C2AP:14156, MED15:14194, WWOX:14211, NR1D2:14235, ZC3H11A:14281, ZNF692:14290, NCOR2:14296, ZNF471:14382, CAT:14398, ZNF398:14447, ZNF70:14466, BCL2L14:14474, ZNF212:14509, ZNF470:14539, TCF3:14556, ZNF446:14572, ATR:14577, CREBBP:14599, GATAD2A:14616, CASP6:14621, MLLT1:14637, GLS2:14673, HDAC11:14696, AUTS2:14753, TAF2:14764, TIGAR:14809, KRBA1:14870, TAF7L:14878, NR1I2:14984, ZSCAN25:15047	-0.0592055	-0.0402693	-0.0398716	0.010652	0.0020878	0.0123438	0.0660111	9.45117e-09	96	0.000107538	0.0128769	0.0735246	0.0144108	0.0013801	2.93949e-06	71	0.010901	0.0849975	0.186545	0.0365629	0.0628524	FALSE	FALSE	FALSE	0.234213	0.494479	868	CAMK2B:10, RBX1:66, UBE2D1:91, SKP1:93, PMS2:100, SRSF3:106, UBE2I:112, POLR2J:126, UBE2D3:129, ELOC:148, MAGOH:159, TP53BP2:187, SRSF1:193, RPS27A:204, ZNF311:211, RORC:229, U2AF1:238, H4C15:241, ARNT2:291, H4C3:292, NR1I3:317, H4C14:338, SNRPD3:366, TSC1:388, NUDT21:391, UBA52:418, PIDD1:431, POLR2I:432, SNRPG:440, MED8:499, GATAD2B:510, BLM:511, HIPK1:516, GRIN2A:526, FZR1:541, H4C2:567, CASP2:612, KMT2A:616, GLI3:635, TOP3A:651, GPS2:703, H4C13:704, RRAGA:712, OPRK1:740, PSMB9:755, NR2F1:765, YAP1:783, H3C4:790, CNOT7:798, H3C13:832, PML:842, PSMB11:843, H2BC15:873, MAML2:892, SCMH1:918, ESRRB:982, PHC1:995, KMT2E:1015, PPP2R1B:1066, TP53INP1:1068, ITGBL1:1153, COX19:1159, MLH1:1173, RORB:1196, CHD3:1206, GRIN2B:1216, H3C8:1265, NELFB:1273, GCK:1307, KMT2C:1311, H3C11:1313, INTS11:1327, THRA:1331, CDKN2B:1341, MAPKAP1:1344, PPP1R13B:1350, ARID1B:1380, HUS1:1406, TP73:1418, MRE11:1455, MMP13:1475, BRD1:1498, H2AC20:1499, PSMA8:1549, AKT1:1556, CDK13:1612, ZNF385A:1631, MTOR:1720, CTSK:1792, TGFA:1847, PRKAA2:1895, H2AC4:1913, PLK3:1930, MED17:1952, STAT1:6649.5, PTPN11:6649.5, SOCS3:6649.5, PSMB1:6649.5, FAS:6649.5, TP63:6649.5, PSMD5:6649.5, PSMB5:6649.5, MAPK3:6649.5, TJP1:6649.5, AKT2:6649.5, BBC3:6649.5, PSMD3:6649.5, PSMD9:6649.5, FASLG:6649.5, APAF1:6649.5, PSMF1:6649.5, PSMB2:6649.5, PSMA1:6649.5, PSME3:6649.5, PSMB7:6649.5, TP53:6649.5, PSMB6:6649.5, CDKN2A:6649.5, PSMD4:6649.5, PSMB4:6649.5, PSMD6:6649.5, UBB:6649.5, PSMD1:6649.5, SFN:6649.5, PSMD13:6649.5, PSMD12:6649.5, OCLN:6649.5, TFDP1:6649.5, PSMB8:6649.5, PSMB10:6649.5, ITGAL:6649.5, ITGA2B:6649.5, PRKACA:6649.5, PPP2R5C:6649.5, ABL1:6649.5, CAV1:6649.5, GATA3:6649.5, PPP2CA:6649.5, MYB:6649.5, CDK2:6649.5, GATA4:6649.5, THBS1:6649.5, TRPC3:6649.5, ITGA5:6649.5, PF4:6649.5, COL1A2:6649.5, GATA2:6649.5, SRC:6649.5, H3C1:6649.5, H3C10:6649.5, RFC2:6649.5, RFC5:6649.5, RPA2:6649.5, RPA1:6649.5, RFC3:6649.5, RFC4:6649.5, H2BC11:6649.5, H4C8:6649.5, H2BC4:6649.5, H2BC21:6649.5, H4C11:6649.5, H2BC9:6649.5, H2AC14:6649.5, H4C1:6649.5, PARP1:6649.5, CAMK2A:6649.5, OPRM1:6649.5, CAMK2D:6649.5, GLS:6649.5, GAD2:6649.5, PRKAG2:6649.5, PRKAB1:6649.5, PRKAB2:6649.5, MDM2:6649.5, PRKAG1:6649.5, SYT10:6649.5, PAF1:6649.5, ELOA:6649.5, MNAT1:6649.5, CTDP1:6649.5, AFF4:6649.5, CCNT2:6649.5, CCNK:6649.5, POLR2F:6649.5, NELFCD:6649.5, ERCC2:6649.5, SUPT6H:6649.5, GTF2H3:6649.5, GTF2F1:6649.5, CCNT1:6649.5, MLLT1:6649.5, NCBP1:6649.5, RTF1:6649.5, EAF1:6649.5, EAF2:6649.5, ERCC3:6649.5, LEO1:6649.5, MLLT3:6649.5, NELFA:6649.5, TCEA1:6649.5, GTF2F2:6649.5, CTR9:6649.5, NELFE:6649.5, GTF2H4:6649.5, RB1:6649.5, NFATC2:6649.5, NFKB1:6649.5, RELA:6649.5, FOXO3:6649.5, FURIN:6649.5, SMAD4:6649.5, BRCA1:6649.5, STUB1:6649.5, ERBB2:6649.5, EGFR:6649.5, CREBBP:6649.5, ARNT:6649.5, CITED2:6649.5, ESR1:6649.5, APOE:6649.5, NCOR1:6649.5, WWOX:6649.5, SMARCA4:6649.5, MED24:6649.5, MAMLD1:6649.5, WWTR1:6649.5, TCF3:6649.5, SREBF1:6649.5, TEAD2:6649.5, EED:6649.5, RARB:6649.5, GSK3B:6649.5, MED15:6649.5, SNW1:6649.5, HNF4A:6649.5, TBL1X:6649.5, MED25:6649.5, MED26:6649.5, MET:6649.5, EZH2:6649.5, KAT2A:6649.5, MAP2K6:6649.5, PPARGC1A:6649.5, PERP:6649.5, CCND3:6649.5, NR5A2:6649.5, MED20:6649.5, CDKN1A:6649.5, UPF3B:6649.5, SOX9:6649.5, MED1:6649.5, RARA:6649.5, PPARG:6649.5, MED6:6649.5, CDK4:6649.5, MED4:6649.5, KLF4:6649.5, NR5A1:6649.5, MYC:6649.5, LEF1:6649.5, NR6A1:6649.5, NOTCH1:6649.5, FOXO1:6649.5, MED7:6649.5, MAML1:6649.5, IHH:6649.5, HNF4G:6649.5, MED30:6649.5, KMT2D:6649.5, RBPJ:6649.5, RARG:6649.5, MED16:6649.5, JUN:6649.5, SUZ12:6649.5, MED14:6649.5, MED12:6649.5, MAPK11:6649.5, RXRA:6649.5, NCOR2:6649.5, MAML3:6649.5, TRIM33:6649.5, TEAD4:6649.5, DLL1:6649.5, CSNK2B:6649.5, PLXNA4:6649.5, INS:6649.5, PCGF2:6649.5, HSPD1:6649.5, PTPN4:6649.5, BIRC5:6649.5, SMAD7:6649.5, IL2:6649.5, CCND1:6649.5, CDKN1B:6649.5, ATF2:6649.5, IL2RA:6649.5, POU2F1:6649.5, CSF2:6649.5, FOS:6649.5, IRAK1:6649.5, SOD2:6649.5, NEDD4L:6649.5, ANAPC4:6649.5, ANAPC5:6649.5, UBE2S:6649.5, SMURF2:6649.5, BLK:6649.5, SKP2:6649.5, FBXO32:6649.5, RICTOR:6649.5, RNF34:6649.5, ANAPC2:6649.5, CDC26:6649.5, PRR5:6649.5, RBL2:6649.5, E2F4:6649.5, NAMPT:6649.5, COX6A1:6649.5, PPARD:6649.5, COX7A2L:6649.5, COX4I1:6649.5, SCO1:6649.5, COX16:6649.5, SURF1:6649.5, COX18:6649.5, COX11:6649.5, COX5A:6649.5, COX20:6649.5, SCO2:6649.5, CHEK1:6649.5, KIT:6649.5, RBBP8:6649.5, NBN:6649.5, RAD50:6649.5, ATM:6649.5, GPAM:6649.5, PIP4K2A:6649.5, PIP4P1:6649.5, PIP4K2C:6649.5, PIP4K2B:6649.5, CLDN5:6649.5, CCNE1:6649.5, CCNA1:6649.5, CCNE2:6649.5, CDC25C:6649.5, HDAC7:6649.5, HDAC4:6649.5, TNRC6C:6649.5, TNRC6A:6649.5, AGO1:6649.5, HDAC6:6649.5, TNRC6B:6649.5, HDAC10:6649.5, JAG1:6649.5, NOTCH2:6649.5, HEY2:6649.5, MOV10:6649.5, HEY1:6649.5, NOTCH4:6649.5, DNA2:6649.5, RRM2B:6649.5, RRM2:6649.5, TXNRD1:6649.5, NR1D1:6649.5, PPARGC1B:6649.5, ESRRA:6649.5, SLBP:6649.5, ALYREF:6649.5, CPSF1:6649.5, CPSF3:6649.5, WDR33:6649.5, FIP1L1:6649.5, CPSF2:6649.5, BGLAP:6649.5, TAF2:6649.5, TAF6:6649.5, TBP:6649.5, TAF1:6649.5, GTF2A1:6649.5, TAF3:6649.5, TAF10:6649.5, TAF7:6649.5, TAF9B:6649.5, NPM1:6649.5, STK11:6649.5, AURKA:6649.5, PCBP4:6649.5, CDC7:6649.5, CDK6:6649.5, CCND2:6649.5, BARD1:6649.5, LBR:6649.5, CENPJ:6649.5, RAD17:6649.5, ATRIP:6649.5, E2F6:6649.5, RHNO1:6649.5, RAD9A:6649.5, RMI2:6649.5, AURKB:6649.5, CHEK2:6649.5, KMT5A:6649.5, RRAGD:6649.5, RRAGB:6649.5, TSC2:6649.5, LAMTOR2:6649.5, RRAGC:6649.5, RPTOR:6649.5, SLC38A9:6649.5, NFYC:6649.5, SP1:6649.5, CHD4:6649.5, SGK1:6649.5, BDNF:6649.5, SLC2A3:6649.5, NLRC4:6649.5, RETN:6649.5, GPI:6649.5, TXNIP:6649.5, ATP1B4:6649.5, TGIF2:6649.5, MEN1:6649.5, SKIL:6649.5, SKI:6649.5, TGIF1:6649.5, PHAX:6649.5, TCF7L2:6649.5, RUNX3:6649.5, NR4A1:6649.5, FOXO4:6649.5, FOXO6:6649.5, CHM:6649.5, SMAD6:6649.5, PRDM1:6649.5, TEAD3:6649.5, HIPK2:6649.5, TBX5:6649.5, CCN2:6649.5, RUNX2:6649.5, NPPA:6649.5, NKX2-5:6649.5, DGCR8:6649.5, MBD3:6649.5, SIN3B:6649.5, MTA2:6649.5, EHMT2:6649.5, GPX2:6649.5, MAPKAPK5:6649.5, PHC2:6649.5, CBX8:6649.5, PHC3:6649.5, CBX2:6649.5, CBX6:6649.5, VENTX:6649.5, EHMT1:6649.5, TFAP2C:6649.5, NR3C1:6649.5, SATB2:6649.5, THRB:6649.5, ING2:6649.5, SETD1A:6649.5, SETD1B:6649.5, SMYD2:6649.5, KDM5B:6649.5, KAT6A:6649.5, BRPF1:6649.5, ING5:6649.5, SMARCE1:6649.5, SMARCA2:6649.5, SMARCD2:6649.5, ARID1A:6649.5, SMARCC2:6649.5, PBRM1:6649.5, ARID2:6649.5, PRMT6:6649.5, PRDX1:6649.5, PRDX5:6649.5, PRDX2:6649.5, FKBP5:6649.5, USP2:6649.5, AIFM2:6649.5, SESN1:6649.5, CNOT4:6649.5, CNOT3:6649.5, RFFL:6649.5, MSH2:6649.5, RABGGTA:6649.5, NDRG1:6649.5, BNIP3L:6649.5, PPP1R13L:6649.5, CCNG1:6649.5, STEAP3:6649.5, TP53I3:6649.5, ARID3A:6649.5, BCL2L14:6649.5, CNOT1:6649.5, DYRK2:6649.5, E2F8:6649.5, SESN2:6649.5, TTC5:6649.5, RABGGTB:6649.5, CNOT6L:6649.5, FANCI:6649.5, PLK2:6649.5, IGFBP3:6649.5, SESN3:6649.5, TMEM219:6649.5, POU4F2:6649.5, POU4F1:6649.5, SETD9:6649.5, BTG2:6649.5, G6PD:6649.5, E2F7:6649.5, BRD7:6649.5, DDIT4:6649.5, PRELID1:6649.5, CRADD:6649.5, BANP:6649.5, CNOT10:6649.5, RAD51D:6649.5, NOC2L:6649.5, ZNF420:6649.5, NPY:6649.5, CRH:6649.5, IGFBP1:6649.5, DDIT3:6649.5, NR2E1:6649.5, NRBP1:6649.5, NR4A3:6649.5, NR0B2:6649.5, RXRG:6649.5, NRBF2:6649.5, NR0B1:6649.5, RXRB:6649.5, NR2E3:6649.5, KCNIP3:6649.5, PINK1:6649.5, GLI2:6649.5, MECP2:6649.5, ATXN3:6649.5, CSTF2:6649.5, CLP1:6649.5, NOP2:6649.5, POU2F2:6649.5, SRRT:6649.5, INTS6:6649.5, INTS9:6649.5, ELL3:6649.5, TAF8:6649.5, INTS14:6649.5, INTS12:6649.5, NABP2:6649.5, INTS7:6649.5, INTS3:6649.5, INTS4:6649.5, INTS1:6649.5, PCF11:6649.5, SNAPC5:6649.5, GAMT:6649.5, SRSF2:6649.5, SRSF4:6649.5, SRSF11:6649.5, SRRM1:6649.5, DHX38:6649.5, CDC40:6649.5, THOC3:6649.5, ZC3H11A:6649.5, THOC1:6649.5, POLDIP3:6649.5, FYTTD1:6649.5, THOC2:6649.5, THOC7:6649.5, SARNP:6649.5, PAPOLA:6649.5, CPSF7:6649.5, CSTF2T:6649.5, LSM10:6649.5, YAF2:6649.5, ZNF839:6649.5, ZNF324:6649.5, ZNF213:6649.5, ZNF302:6649.5, ZNF184:6649.5, PVALB:6649.5, DLX5:6649.5, ELF2:6649.5, TFAP2E:6649.5, MSX2:6649.5, IQSEC3:6649.5, ELF1:6649.5, UXT:6649.5, HIVEP3:6649.5, ZNF317:6649.5, KRBA1:6649.5, KCTD1:6649.5, LMO2:6649.5, ZFP37:6649.5, MSTN:6649.5, CCNG2:6649.5, ZNF710:6649.5, ZNF287:6649.5, ZNF750:6649.5, ZNF697:6649.5, ZNF660:6649.5, ZNF300:6649.5, ZNF41:6649.5, ZNF711:6649.5, ZNF214:6649.5, KCTD15:6649.5, ZNF18:6649.5, PCGF6:6649.5, ZNF19:6649.5, AUTS2:6649.5, AGRP:6649.5, ZNF333:6649.5, ZNF496:6649.5, ZNF691:6649.5, PITX2:6649.5, ZNF704:6649.5, GEM:6649.5, UCMA:6649.5, RBFOX3:6649.5, ZNF23:6649.5, MOBP:6649.5, ZNF747:6649.5, ZNF212:6649.5, ZNF282:6649.5, SP7:6649.5, PPM1D:6649.5, ZNF692:6649.5, NPAS4:6649.5, ZNF169:6649.5, ZNF354C:6649.5, SOCS4:6649.5, PCGF5:6649.5, ZNF746:6649.5, ZNF804B:6649.5, ZNF74:6649.5, ZNF696:6649.5, ZNF33A:6649.5, ZNF79:6649.5, ZNF471:6649.5, ZNF777:6649.5, ZNF605:6649.5, ZNF33B:6649.5, ZNF470:6649.5, ZNF398:6649.5, ZNF624:6649.5, ZNF71:6649.5, ZNF26:6649.5, ZNF521:6649.5, ZNF688:6649.5, RBM14:6649.5, SUPT16H:11314, SERPINE1:11362, MYBL2:11376, TAF4B:11383, FANCD2:11412, PRKAA1:11442, PRELID3A:11447, EP300:11451, BMP2:11465, RSPO3:11521, BCL6:11522, TCF7:11527, ZNF143:11551, SPP1:11573, SSRP1:11599, TAF11:11602, TCF12:11610, PDPK1:11616, CASP6:11625, TFDP2:11626, GADD45A:11673, CAMK4:11691, PSMD10:11715, SUPT5H:11716, NFE2:11722, RNF111:11723, COX6B1:11745, ZFHX3:11769, CGB5:11770, RING1:11793, TAF9:11804, RPRD2:11809, L3MBTL1:11816, SMURF1:11827, NR1H3:11860, SEM1:11867, RAD9B:11872, WRN:11890, VDR:11891, ZNF703:11915, RGCC:11927, HDAC1:11942, TAF15:11963, PPM1A:11966, CDK7:11971, ATAD2:12009, SPI1:12034, CDC27:12035, ZNF200:12074, TCF7L1:12096, INTS8:12108, LRPPRC:12114, TAF5:12129, INTS2:12141, RAD1:12151, CDC16:12185, NR1I2:12193, TRIM63:12225, PRKCB:12261, NUAK1:12263, L3MBTL2:12264, GRIA2:12316, AXIN1:12330, TXN:12351, SIN3A:12366, PSMD8:12408, NABP1:12444, PTPN1:12449, GTF2H1:12473, BAX:12477, TOPBP1:12484, CSF1R:12485, WWP1:12490, ESR2:12492, JMY:12515, MDM4:12521, TNFRSF18:12528, RET:12529, PCK1:12533, RBL1:12537, CASP10:12540, RNGTT:12591, SMARCC1:12602, ITGA4:12667, NR2C2:12695, TRIM28:12723, H3C2:12736, DDX39A:12744, SYMPK:12785, FOXP3:12794, ZFP90:12836, SIRT1:12848, THOC6:12861, ZNF263:12863, CDC23:12880, ZC3H8:12885, ANAPC7:12887, HDAC5:12901, PRKCQ:12908, FBXW7:12909, PSME4:12967, NR1H2:12971, BRPF3:12976, RMI1:12999, THOC5:13001, INTS13:13031, CGA:13036, PSMD2:13049, RBBP7:13060, TGFB1:13069, BRD2:13073, GTF2E1:13104, IWS1:13110, NR2C2AP:13127, EPC1:13187, KMT2B:13203, RPAP2:13213, NOTCH3:13237, ZNF157:13251, NKX3-2:13284, TAL1:13294, SLU7:13335, HDAC9:13349, ZNF445:13375, TACO1:13386, GAD1:13392, INTS10:13393, VEGFA:13412, PGR:13438, CCNH:13457, ASH2L:13475, E2F1:13496, GTF2E2:13509, ATR:13538, RPA3:13575, KAT2B:13642, IL6:13655, BRIP1:13661, NR3C2:13667, GSR:13699, ABCA6:13701, PRMT5:13703, SRF:13708, CASP1:13713, CCNA2:13720, ZNF770:13740, ZNF202:13748, CNOT11:13759, USP7:13761, PHF20:13774, NR2C1:13807, ELL2:13811, ZNF606:13813, LSM11:13833, BCL2L11:13854, RUNX1:13856, CASC3:13908, FANCC:13910, E2F5:13911, SRSF6:13948, CITED4:13977, RBBP4:13997, ITCH:14006, NR1H4:14065, ZNF189:14091, JUNB:14109, CTLA4:14115, PSME1:14135, CCNB1:14158, ZNF70:14161, RBFOX1:14198, MED23:14215, RORA:14237, ZNF668:14301, IFNG:14313, GTF2H2:14418, CNOT6:14420, DEK:14423, RNMT:14436, GATA1:14438, HDAC8:14442, INTS5:14448, ZFP28:14450, COX5B:14494, ZNF446:14506, YES1:14546, ANAPC1:14550, PPARA:14557, CAT:14578, BID:14595, ZNF641:14602, CARM1:14604, LIFR:14617, SNAPC1:14659, TAF7L:14676, CALM1:14704, PSME2:14740, GPRIN1:14771, ICE2:14811, COL1A1:14819, YWHAE:14839, DDB2:14893, MED13:14908, TIGAR:14912, NR1D2:14919, DAXX:14933, CDK12:14956, HDAC11:14968, ELL:14984, ZSCAN25:14987, GLS2:15005, H3-3A:15008, TPX2:15011, GATAD2A:15051, MGA:15060	-0.00308559	0.0181521	0.0176126	0.00921989	0.0018071	0.0132548	0.0508456	0.764815	40	0.0812791	0.19041	0.233861	0.0458367	0.293653	0.912266	2	0.645076	0.603851	0.268853	0.0526951	0.478358	FALSE	FALSE	868	LRPPRC:2, BRCA1:11, BRIP1:69, DNA2:107, PHC2:116, ZNF41:174, ZNF804B:176, ZNF420:203, RBPJ:235, ZNF311:255, ZFP37:261, RPAP2:272, AFF4:278, ZNF660:371, YAF2:403, WRN:456, ZFP90:457, ZNF605:466, CITED4:484, DAXX:508, ATM:537, H2BC21:542, ZNF23:546, KAT6A:568, NFYC:581, CDC25C:584, PHC3:605, HIVEP3:607, BARD1:637, ZNF641:639, TOPBP1:640, TCF7:643, SOCS4:645, RMI1:670, ZNF189:714, CENPJ:719, ITGA2B:728, ZNF333:799, GPRIN1:816, FOXP3:870, DDIT3:887, MED1:891, ZNF300:962, ZNF691:975, CHM:1015, NLRC4:1043, NRBF2:1054, CHD3:1078, TEAD2:1104, RXRB:1131, CGA:1152, ZNF33A:1166, EPC1:1179, FZR1:1182, ZNF770:1201, NR2C1:1208, SUZ12:1222, MAML2:1231, RPA2:1262, CSF1R:1266, RAD51D:1290, CCNG2:1304, TGIF1:1317, SKIL:1339, ZNF696:1349, ZNF747:1385, MLH1:1398, ZNF33B:1444, CDC7:1527, MED13:1572, ZNF214:1592, ITGAL:1594, RBBP8:1611, RING1:1629, ELF1:1633, CASC3:1639, RAD50:1640, RUNX2:1726, MDM2:1730, NOTCH4:1734, NR1H4:1755, MGA:1784, PCGF5:1835, INTS14:1840, PHF20:1933, ANAPC7:1937, CAMK4:1950, VENTX:1961, HDAC5:2015, YAP1:2032, COX18:2053, RHNO1:2059, SNAPC5:2074, RSPO3:2107, ZNF74:2115, HEY1:2117, TEAD3:2156, TCF12:2173, L3MBTL1:2175, PRKAG1:2216, HEY2:2228, FAS:2245, RNF111:2248, CDK6:2250, PRDX5:2268, ANAPC4:2310, GATA4:2316, GATA1:2327, SMAD4:2360, TXNRD1:2371, HNF4A:2410, SNAPC1:2411, BLM:2428, TP63:2438, ZNF19:2446, RBFOX1:2456, JMY:2469, ARID2:2518, RFC4:2551, BRPF1:2573, SESN3:2580, SRSF11:2581, NKX2-5:2613, ELF2:2637, TP53I3:2645, SMARCC2:2675, PCGF2:2705, FASLG:2711, NR1I3:2759, ELL3:2849, USP7:2863, SETD9:2879, CDK7:2896, ITCH:2901, YES1:2912, PSMD8:2937, NR1H2:2961, CCNH:2968, LIFR:2979, NOP2:2985, AURKB:3002, GTF2H1:3014, EAF2:3023, ARID3A:3024, RRAGA:3035, MAPKAP1:3078, THRB:3107, SRSF2:3126, ATXN3:3131, ITGA4:3138, SKP1:3166, SNRPD3:3169, ICE2:3171, IL6:3180, TTC5:3234, PBRM1:3236, GATAD2B:3242, ARID1A:3244, NELFE:3247, FOXO3:3248, TAF3:3249, MDM4:3282, MEN1:3290, SCMH1:3303, NABP1:3306, ZNF79:3317, STAT1:7731, PTPN11:7731, PRKCQ:7731, PSME4:7731, TP73:7731, PSME1:7731, PSMD5:7731, PSMB5:7731, PSME2:7731, E2F1:7731, PSMD10:7731, MAPK3:7731, TJP1:7731, AKT2:7731, BBC3:7731, PSMD3:7731, YWHAE:7731, PSMD9:7731, TFDP2:7731, PSMF1:7731, PSMB2:7731, SEM1:7731, PSMA1:7731, PSME3:7731, TP53:7731, PSMB6:7731, TP53BP2:7731, RPS27A:7731, CDKN2A:7731, BCL2L11:7731, PSMA8:7731, PSMD4:7731, PSMB4:7731, PSMD6:7731, UBB:7731, PSMD1:7731, PSMD2:7731, SFN:7731, PSMD12:7731, OCLN:7731, TFDP1:7731, PSMB8:7731, PSMB10:7731, UBA52:7731, PSMB11:7731, PSMB9:7731, PRKACA:7731, BRPF3:7731, ABL1:7731, SERPINE1:7731, GATA3:7731, COL1A1:7731, PPP2CA:7731, HDAC1:7731, MYB:7731, CDK2:7731, NFE2:7731, ITGA5:7731, H3-3A:7731, PF4:7731, PRKCB:7731, SIN3A:7731, GATA2:7731, H3C13:7731, PTPN1:7731, SRC:7731, H3C4:7731, CALM1:7731, H3C8:7731, H3C11:7731, H3C1:7731, H3C10:7731, H3C2:7731, RFC2:7731, RPA3:7731, RFC5:7731, RPA1:7731, RFC3:7731, RBX1:7731, H2BC11:7731, H4C8:7731, H2BC4:7731, H2AC20:7731, H4C3:7731, H4C11:7731, H2BC15:7731, H4C15:7731, H4C14:7731, H4C13:7731, H2BC9:7731, H2AC14:7731, H2AC4:7731, H4C1:7731, H4C2:7731, PARP1:7731, OPRM1:7731, GLS:7731, GAD1:7731, GLS2:7731, GAD2:7731, PRKAB1:7731, GRIA2:7731, PRKAA1:7731, PRKAA2:7731, GRIN2B:7731, SYT10:7731, POLR2J:7731, PAF1:7731, ELOA:7731, MNAT1:7731, CCNT2:7731, SUPT16H:7731, POLR2F:7731, NELFCD:7731, ERCC2:7731, POLR2I:7731, ELL:7731, SUPT6H:7731, GTF2H3:7731, GTF2F1:7731, CCNT1:7731, NCBP1:7731, RTF1:7731, EAF1:7731, GTF2H2:7731, ELOC:7731, LEO1:7731, TCEA1:7731, SUPT5H:7731, CTR9:7731, GTF2H4:7731, RB1:7731, CCNB1:7731, NFATC2:7731, NFKB1:7731, RELA:7731, UBE2I:7731, ATR:7731, STUB1:7731, ERBB2:7731, EP300:7731, ARNT:7731, CITED2:7731, UBE2D1:7731, UBE2D3:7731, PGR:7731, NCOR1:7731, SMARCA4:7731, MED24:7731, WWTR1:7731, MED17:7731, SPI1:7731, TCF3:7731, SREBF1:7731, EED:7731, RARB:7731, GSK3B:7731, MED15:7731, SNW1:7731, TBL1X:7731, RBBP7:7731, MED25:7731, MED26:7731, MET:7731, EZH2:7731, KAT2A:7731, MAP2K6:7731, PPARGC1A:7731, MED23:7731, CNOT6:7731, KAT2B:7731, NR5A2:7731, KMT2A:7731, PCK1:7731, MED20:7731, CDKN1A:7731, DEK:7731, UPF3B:7731, ASH2L:7731, RARA:7731, PPARG:7731, MED6:7731, CDK4:7731, MED4:7731, KLF4:7731, NR5A1:7731, LEF1:7731, PML:7731, NR6A1:7731, FOXO1:7731, MED7:7731, RUNX1:7731, MED8:7731, MAML1:7731, TAL1:7731, MAGOH:7731, RBBP4:7731, IHH:7731, MED30:7731, RET:7731, KMT2D:7731, RARG:7731, MED16:7731, MED14:7731, MAPK11:7731, RXRA:7731, NCOR2:7731, MAML3:7731, TRIM33:7731, TEAD4:7731, CSNK2B:7731, HSPD1:7731, COX19:7731, RORA:7731, PTPN4:7731, BIRC5:7731, SMAD7:7731, IL2:7731, CCND1:7731, IFNG:7731, BCL6:7731, ATF2:7731, IL2RA:7731, CASP1:7731, POU2F1:7731, RORC:7731, CSF2:7731, IRAK1:7731, TNFRSF18:7731, SOD2:7731, CDC27:7731, ANAPC5:7731, CDC23:7731, UBE2S:7731, SMURF2:7731, FBXW7:7731, CDC16:7731, BLK:7731, CTSK:7731, ANAPC1:7731, FBXO32:7731, TRIM63:7731, CTLA4:7731, RICTOR:7731, RNF34:7731, CDC26:7731, SMURF1:7731, MTOR:7731, RBL1:7731, RBL2:7731, E2F5:7731, E2F4:7731, MYBL2:7731, CCNA2:7731, NAMPT:7731, ABCA6:7731, COX6A1:7731, PPARD:7731, COX7A2L:7731, COX6B1:7731, COX4I1:7731, SCO1:7731, COX16:7731, COX5B:7731, TACO1:7731, SURF1:7731, COX11:7731, COX5A:7731, COX20:7731, SCO2:7731, CHEK1:7731, KIT:7731, MMP13:7731, MRE11:7731, NBN:7731, TOP3A:7731, SPP1:7731, BMP2:7731, GPAM:7731, PIP4K2A:7731, PIP4P1:7731, PIP4K2C:7731, PIP4K2B:7731, CLDN5:7731, CCNE1:7731, HDAC9:7731, HDAC7:7731, NOTCH3:7731, AGO1:7731, HDAC6:7731, HDAC10:7731, JAG1:7731, NOTCH2:7731, HDAC8:7731, RRM2B:7731, GSR:7731, TXN:7731, RRM2:7731, NR1D1:7731, PPARGC1B:7731, ESRRA:7731, ALYREF:7731, CPSF3:7731, FIP1L1:7731, CPSF2:7731, BGLAP:7731, TAF2:7731, TAF11:7731, RNMT:7731, TAF6:7731, RNGTT:7731, TBP:7731, TAF4B:7731, TAF1:7731, TAF5:7731, GTF2E1:7731, GTF2A1:7731, TAF10:7731, TAF7:7731, TAF9B:7731, GTF2E2:7731, TAF15:7731, TAF9:7731, NPM1:7731, STK11:7731, AURKA:7731, TPX2:7731, PCBP4:7731, RAD1:7731, LBR:7731, RAD9B:7731, RAD17:7731, ZNF385A:7731, ATRIP:7731, RAD9A:7731, RMI2:7731, CHEK2:7731, KMT5A:7731, TGFA:7731, RRAGD:7731, RRAGB:7731, PPM1A:7731, LAMTOR2:7731, RRAGC:7731, SLC38A9:7731, CHD4:7731, SRF:7731, SGK1:7731, BDNF:7731, CASP10:7731, SLC2A3:7731, CDK13:7731, RETN:7731, GPI:7731, CAT:7731, ATP1B4:7731, TGIF2:7731, SKI:7731, NR1H3:7731, PRMT5:7731, SNRPG:7731, PHAX:7731, AXIN1:7731, TCF7L2:7731, TCF7L1:7731, RUNX3:7731, VDR:7731, NR4A1:7731, FOXO4:7731, FOXO6:7731, ESR2:7731, SMAD6:7731, PRDM1:7731, TBX5:7731, CCN2:7731, NPPA:7731, DGCR8:7731, CGB5:7731, MBD3:7731, SIRT1:7731, SIN3B:7731, MTA2:7731, GATAD2A:7731, EHMT2:7731, GPX2:7731, MAPKAPK5:7731, PHC1:7731, CBX8:7731, CBX2:7731, CBX6:7731, TFAP2C:7731, L3MBTL2:7731, NR3C1:7731, SATB2:7731, THRA:7731, NR1I2:7731, NR3C2:7731, ING2:7731, GPS2:7731, KMT2E:7731, SETD1A:7731, SMYD2:7731, KMT2B:7731, ING5:7731, SMARCE1:7731, SMARCA2:7731, SMARCD2:7731, SMARCC1:7731, PRMT6:7731, PRDX1:7731, PRDX2:7731, FKBP5:7731, AIFM2:7731, NUAK1:7731, TIGAR:7731, SESN1:7731, RFFL:7731, MSH2:7731, RABGGTA:7731, BNIP3L:7731, GADD45A:7731, BCL2L14:7731, PMS2:7731, CNOT1:7731, E2F8:7731, SESN2:7731, DDB2:7731, RABGGTB:7731, CNOT6L:7731, FANCI:7731, PRELID3A:7731, PLK2:7731, TMEM219:7731, POU4F1:7731, FANCC:7731, BTG2:7731, G6PD:7731, TP53INP1:7731, E2F7:7731, CDK12:7731, DDIT4:7731, PRELID1:7731, CRADD:7731, PLK3:7731, CNOT10:7731, NOC2L:7731, CNOT7:7731, NPY:7731, CRH:7731, NR2E1:7731, NRBP1:7731, ESRRB:7731, NR0B2:7731, RXRG:7731, NR1D2:7731, NR2F1:7731, NR2C2AP:7731, RORB:7731, PINK1:7731, GLI3:7731, MECP2:7731, CLP1:7731, POU2F2:7731, INTS13:7731, SRRT:7731, INTS6:7731, INTS9:7731, INTS10:7731, INTS2:7731, ELL2:7731, INTS11:7731, TAF8:7731, INTS12:7731, NABP2:7731, INTS7:7731, INTS3:7731, ZC3H8:7731, RPRD2:7731, INTS8:7731, ZNF143:7731, INTS5:7731, GAMT:7731, SRSF6:7731, SRSF1:7731, SRSF3:7731, SRSF4:7731, SRRM1:7731, DHX38:7731, U2AF1:7731, THOC3:7731, POLDIP3:7731, FYTTD1:7731, DDX39A:7731, THOC2:7731, THOC6:7731, THOC7:7731, SARNP:7731, NUDT21:7731, CSTF2T:7731, LSM10:7731, ZNF263:7731, ZNF839:7731, ZNF213:7731, ZNF302:7731, ZNF184:7731, PVALB:7731, DLX5:7731, NKX3-2:7731, TFAP2E:7731, MSX2:7731, IQSEC3:7731, UXT:7731, ZNF317:7731, KCTD1:7731, LMO2:7731, MSTN:7731, ZNF710:7731, ZFHX3:7731, ZNF287:7731, ZNF697:7731, ZNF157:7731, ZNF711:7731, KCTD15:7731, ZNF18:7731, PCGF6:7731, ATAD2:7731, AUTS2:7731, AGRP:7731, ZNF496:7731, PITX2:7731, ZNF202:7731, ZNF606:7731, ZNF668:7731, MOBP:7731, SP7:7731, PPM1D:7731, ZNF692:7731, ZNF169:7731, ZNF354C:7731, ZNF703:7731, ZNF445:7731, ZNF70:7731, ZNF471:7731, ZNF777:7731, ZFP28:7731, ZNF470:7731, ZSCAN25:7731, ZNF624:7731, ZNF71:7731, ZNF26:7731, ITGBL1:7731, ZNF521:7731, BRD2:7731, ZNF688:7731, RBM14:7731, SSRP1:12149, BID:12159, CDKN1B:12162, WWP1:12176, EGFR:12183, BANP:12212, HIPK1:12224, SP1:12248, MLLT1:12261, AKT1:12267, ZNF750:12283, CCNE2:12285, THOC1:12287, PSMB1:12294, CARM1:12315, FOS:12317, NR0B1:12333, CNOT11:12348, JUNB:12352, KCNIP3:12364, NDRG1:12365, KRBA1:12373, APAF1:12389, RGCC:12406, VEGFA:12433, SLU7:12500, APOE:12502, STEAP3:12507, ZNF446:12515, FANCD2:12532, TSC2:12541, TSC1:12567, CCND2:12585, HNF4G:12590, ARNT2:12593, CAMK2A:12599, ZNF324:12614, GTF2F2:12622, RBFOX3:12628, NR2C2:12635, THBS1:12666, ZNF200:12680, TXNIP:12687, JUN:12712, SOCS3:12723, OPRK1:12737, CNOT3:12739, MLLT3:12747, SKP2:12750, DYRK2:12771, PPP2R1B:12799, INS:12814, HUS1:12840, PRKAB2:12866, PRR5:12894, PSMD13:12900, CASP6:12956, BAX:12975, TRIM28:12978, ARID1B:12988, LSM11:13004, THOC5:13024, PIDD1:13027, NR4A3:13141, GEM:13152, ZNF212:13163, TAF7L:13164, INTS4:13166, PSMB7:13168, SOX9:13174, CCND3:13202, PDPK1:13226, PPP2R5C:13244, NELFB:13250, PERP:13260, ZNF398:13261, POU4F2:13286, CCNK:13336, BRD7:13341, TNRC6C:13350, CCNG1:13369, PPARA:13382, PCF11:13418, GLI2:13428, KDM5B:13452, ZNF704:13496, CNOT4:13520, HDAC11:13564, PRKAG2:13651, CCNA1:13667, ERCC3:13718, CDC40:13726, TNRC6B:13772, USP2:13786, CAV1:13800, KMT2C:13843, ESR1:13860, IGFBP3:13868, ZC3H11A:13886, HIPK2:13910, GRIN2A:13926, WWOX:13964, ZNF282:13966, CDKN2B:13970, FURIN:14056, SYMPK:14071, MED12:14072, PLXNA4:14077, DLL1:14092, MAMLD1:14094, GCK:14126, CAMK2D:14137, ZNF746:14156, COL1A2:14176, E2F6:14181, ANAPC2:14350, NR2E3:14368, NOTCH1:14369, CTDP1:14375, CSTF2:14394, NPAS4:14399, WDR33:14416, TRPC3:14444, IGFBP1:14464, PPP1R13L:14503, TGFB1:14506, HDAC4:14528, PPP1R13B:14548, CPSF1:14558, NELFA:14620, UCMA:14660, PAPOLA:14664, SETD1B:14670, CREBBP:14686, NEDD4L:14755, CAMK2B:14757, CPSF7:14767, CASP2:14826, RPTOR:14828, BRD1:14832, MYC:14837, IWS1:14883, TNRC6A:14890, MOV10:15006, INTS1:15021, SLBP:15039, EHMT1:15043	-0.0103959	-0.00279009	-0.00370447	0.00757848	0.00148538	0.0104043	0.0410833	0.313485	3	0.637069	0.589008	0.272421	0.0533946	0.454043	0.805617	0	0.902593	0.830227	0.179539	0.0351897	0.203407	FALSE	FALSE	TRUE	0.00031826	0.0155087	868	SYMPK:13, THOC5:24, HDAC11:42, TPX2:44, IWS1:53, GATAD2A:60, DEK:104, CDK12:105, TGFB1:108, DDB2:116, CAMK2D:138, COL1A1:151, SLU7:161, H3-3A:167, CARM1:175, NELFA:197, INTS4:199, POU4F2:200, NOTCH2:202, MYC:204, LIFR:250, SRSF6:258, PPARA:260, BID:268, ELL2:275, NCBP1:292, JUNB:298, CNOT6:326, GTF2H2:360, IFNG:372, GTF2E1:382, MED23:407, TRIM28:410, COL1A2:421, ERBB2:440, PRMT5:451, RPRD2:464, TJP1:472, HDAC9:491, RNMT:501, GTF2E2:503, GSR:509, TAF10:514, ZFP28:528, LSM11:543, RET:563, DYRK2:573, NR2E3:576, GTF2A1:587, ZNF606:595, SRF:597, SETD1B:606, MOV10:619, CTLA4:623, RTF1:627, RBBP4:647, MAPKAPK5:671, EHMT1:678, PRKAA1:689, ELL:695, GRIA2:696, SLBP:702, PSMD10:722, PRKCB:738, PDPK1:770, HDAC4:773, CCNA2:780, RPTOR:784, CNOT1:807, YES1:813, HDAC1:840, EGFR:843, CLDN5:851, PSME2:875, CASP1:877, BAX:888, SSRP1:894, TAF7L:906, TNRC6B:913, CTDP1:934, ZNF143:955, E2F5:970, CRH:983, ZNF668:1001, INTS13:1023, TAL1:1036, YWHAE:1043, ZNF446:1060, FIP1L1:1085, CALM1:1115, INTS1:1130, GATA1:1149, TFDP2:1151, INTS8:1160, TRPC3:1183, RUNX1:1191, TXN:1204, NOTCH3:1220, E2F1:1248, MGA:1264, ANAPC1:1265, RRM2:1269, LSM10:1274, FOXO1:1280, IGFBP3:1295, SIN3A:1325, COX5B:1334, H2BC4:1353, ZNF200:1369, ABCA6:1377, NR2C2:1384, CDK4:1385, FANCD2:1394, ZNF263:1433, TIGAR:1436, CASP10:1440, GPX2:1453, BCL2L11:1456, IL2:1470, RBL2:1494, CNOT11:1497, GPI:1498, THOC6:1514, RNGTT:1517, RBBP7:1535, CDC27:1537, TAF4B:1539, RELA:1543, BRD7:1579, PSMD1:1584, SUPT5H:1588, SOD2:1593, GLS2:1606, MYBL2:1610, NKX3-2:1632, SP1:1656, CNOT4:1665, TNFRSF18:1671, HNF4G:1677, MDM4:1679, RING1:1691, KCNIP3:1698, SNAPC1:1699, PSME4:1743, CSTF2:1753, NR1D2:1796, COX5A:1801, L3MBTL2:1830, STUB1:1846, PSMB7:1847, E2F6:1861, ZNF641:1867, PVALB:1870, PSME3:1884, VEGFA:1889, RABGGTB:1890, CBX8:1906, FKBP5:1908, NPAS4:1926, CCND3:1954, GTF2H1:1958, PLK2:1968, RBFOX3:1973, HSPD1:1978, CDC40:1987, THOC2:2008, PSMB2:2016, RXRG:2031, ASH2L:2046, PPP2R5C:2055, FOS:2062, PSMD2:2063, CCND2:2127, EP300:2134, MED30:2149, MED20:2153, SUPT6H:2161, MED13:2164, THOC3:2174, INTS5:2201, SKP2:2208, RAD1:2222, PRKAB2:2252, H2BC11:2253, ICE2:2288, SMARCC1:2293, PSMD13:2309, CDK7:2401, MED4:2422, ITCH:2424, CCNK:2435, GTF2F2:2452, WDR33:2476, NEDD4L:2484, ATF2:2489, NR2C1:2494, FURIN:2502, THOC1:2510, TNRC6A:2519, TFAP2C:2565, CDKN1B:2577, NR4A3:2613, NABP1:2615, PRKACA:2640, TAF9:2655, ATP1B4:2661, KIT:2710, ZNF704:2712, WWP1:2722, MED24:2725, PRDX1:2734, STAT1:7876, IL6:7876, PTPN11:7876, SOCS3:7876, PSMB1:7876, FAS:7876, PRKCQ:7876, TP63:7876, PPP1R13B:7876, PSME1:7876, PSMD5:7876, PSMD8:7876, PSMB5:7876, MAPK3:7876, AKT2:7876, BBC3:7876, PSMD3:7876, PSMD9:7876, FASLG:7876, APAF1:7876, PSMF1:7876, SEM1:7876, PSMA1:7876, CASP6:7876, TP53:7876, AKT1:7876, PSMB6:7876, RPS27A:7876, CDKN2A:7876, PSMA8:7876, PSMD4:7876, PSMB4:7876, PSMD6:7876, UBB:7876, SFN:7876, PSMD12:7876, OCLN:7876, TFDP1:7876, PSMB8:7876, PSMB10:7876, UBA52:7876, ITGAL:7876, BRPF3:7876, CAV1:7876, SERPINE1:7876, GATA3:7876, PPP2CA:7876, ITGA4:7876, MYB:7876, CDK2:7876, NFE2:7876, GATA4:7876, PPP2R1B:7876, THBS1:7876, ITGA5:7876, PF4:7876, GATA2:7876, H3C13:7876, PTPN1:7876, SRC:7876, H3C4:7876, H3C8:7876, H3C11:7876, H3C1:7876, H3C10:7876, H3C2:7876, RFC2:7876, RPA3:7876, RFC5:7876, RPA1:7876, RFC3:7876, RFC4:7876, H4C8:7876, H2AC20:7876, H2BC21:7876, H4C3:7876, H4C11:7876, H2BC15:7876, H4C13:7876, H2BC9:7876, H2AC14:7876, H2AC4:7876, H4C1:7876, H4C2:7876, CAMK2B:7876, CAMK2A:7876, OPRM1:7876, CAMK4:7876, GLS:7876, GAD1:7876, GAD2:7876, PRKAG2:7876, PRKAB1:7876, MDM2:7876, PRKAA2:7876, PRKAG1:7876, GRIN2A:7876, GRIN2B:7876, SYT10:7876, POLR2J:7876, PAF1:7876, ELOA:7876, MNAT1:7876, AFF4:7876, CCNT2:7876, SUPT16H:7876, POLR2F:7876, NELFCD:7876, ERCC2:7876, POLR2I:7876, GTF2H3:7876, GTF2F1:7876, CCNT1:7876, MLLT1:7876, CCNH:7876, EAF1:7876, EAF2:7876, ERCC3:7876, LEO1:7876, MLLT3:7876, TCEA1:7876, NELFB:7876, CTR9:7876, NELFE:7876, GTF2H4:7876, RB1:7876, CCNB1:7876, NFATC2:7876, NFKB1:7876, FOXO3:7876, SMAD4:7876, ATR:7876, CREBBP:7876, ARNT:7876, CITED2:7876, PGR:7876, ESR1:7876, APOE:7876, NCOR1:7876, WWOX:7876, SMARCA4:7876, MAMLD1:7876, WWTR1:7876, MED17:7876, KMT2C:7876, SPI1:7876, SREBF1:7876, TEAD2:7876, EED:7876, RARB:7876, TCF7:7876, GSK3B:7876, MED15:7876, SNW1:7876, HNF4A:7876, TBL1X:7876, MED25:7876, MED26:7876, MET:7876, EZH2:7876, GCK:7876, CASC3:7876, KAT2A:7876, MAP2K6:7876, PPARGC1A:7876, PERP:7876, KAT2B:7876, NR5A2:7876, PCK1:7876, CDKN1A:7876, UPF3B:7876, SOX9:7876, MED1:7876, RARA:7876, PPARG:7876, MED6:7876, KLF4:7876, NR5A1:7876, LEF1:7876, TCF12:7876, PML:7876, NR6A1:7876, NOTCH1:7876, MED7:7876, MAML1:7876, IHH:7876, KMT2D:7876, RBPJ:7876, RARG:7876, JUN:7876, SUZ12:7876, MED14:7876, MED12:7876, MAPK11:7876, RXRA:7876, NCOR2:7876, MAML3:7876, TRIM33:7876, TEAD4:7876, DLL1:7876, CSNK2B:7876, PLXNA4:7876, INS:7876, PCGF2:7876, COX19:7876, RORA:7876, PTPN4:7876, BIRC5:7876, SMAD7:7876, CCND1:7876, BCL6:7876, IL2RA:7876, POU2F1:7876, CSF2:7876, CSF1R:7876, IRAK1:7876, ANAPC4:7876, ANAPC5:7876, CDC23:7876, UBE2S:7876, SMURF2:7876, FBXW7:7876, MAPKAP1:7876, CDC16:7876, BLK:7876, CTSK:7876, FBXO32:7876, RNF111:7876, TRIM63:7876, RICTOR:7876, ANAPC2:7876, CDC26:7876, PRR5:7876, ANAPC7:7876, SMURF1:7876, MTOR:7876, RBL1:7876, E2F4:7876, NAMPT:7876, COX6A1:7876, PPARD:7876, COX7A2L:7876, COX6B1:7876, COX4I1:7876, SCO1:7876, COX16:7876, TACO1:7876, LRPPRC:7876, SURF1:7876, COX18:7876, COX11:7876, COX20:7876, SCO2:7876, CHEK1:7876, RBBP8:7876, NBN:7876, TOP3A:7876, SPP1:7876, BMP2:7876, GPAM:7876, PIP4K2A:7876, PIP4P1:7876, PIP4K2C:7876, PIP4K2B:7876, CCNE1:7876, CCNA1:7876, CCNE2:7876, CDC25C:7876, HDAC7:7876, TNRC6C:7876, AGO1:7876, HDAC6:7876, HDAC10:7876, JAG1:7876, HDAC5:7876, HEY2:7876, HDAC8:7876, HEY1:7876, NOTCH4:7876, DAXX:7876, RRM2B:7876, NR1D1:7876, ESRRA:7876, ALYREF:7876, CPSF1:7876, CPSF3:7876, CPSF2:7876, NR1H4:7876, BGLAP:7876, TAF2:7876, TAF11:7876, TBP:7876, TAF1:7876, TAF5:7876, TAF7:7876, TAF9B:7876, TAF15:7876, NPM1:7876, STK11:7876, PHF20:7876, AURKA:7876, PCBP4:7876, CDC7:7876, CDK6:7876, HUS1:7876, BRIP1:7876, LBR:7876, CDKN2B:7876, RAD9B:7876, CENPJ:7876, RAD17:7876, ZNF385A:7876, TOPBP1:7876, ATRIP:7876, RHNO1:7876, RAD9A:7876, RMI2:7876, RMI1:7876, AURKB:7876, CHEK2:7876, KMT5A:7876, TGFA:7876, RRAGD:7876, RRAGB:7876, PPM1A:7876, TSC2:7876, RRAGC:7876, TSC1:7876, SLC38A9:7876, NFYC:7876, CHD4:7876, SGK1:7876, SLC2A3:7876, RETN:7876, CASP2:7876, CAT:7876, TXNIP:7876, TGIF2:7876, MEN1:7876, SKIL:7876, SKI:7876, TGIF1:7876, NR1H3:7876, NR1H2:7876, SNRPD3:7876, SNRPG:7876, PHAX:7876, CGA:7876, AXIN1:7876, TCF7L2:7876, TCF7L1:7876, RUNX3:7876, RSPO3:7876, VDR:7876, FOXO4:7876, FOXO6:7876, ESR2:7876, SMAD6:7876, PRDM1:7876, TEAD3:7876, HIPK2:7876, TBX5:7876, CCN2:7876, HIPK1:7876, NPPA:7876, NKX2-5:7876, DGCR8:7876, CGB5:7876, ARNT2:7876, MBD3:7876, SIRT1:7876, SIN3B:7876, MTA2:7876, EHMT2:7876, PHC1:7876, PHC3:7876, CBX2:7876, CBX6:7876, VENTX:7876, NR3C1:7876, SATB2:7876, THRA:7876, NR1I2:7876, THRB:7876, NR3C2:7876, ING2:7876, GPS2:7876, SETD1A:7876, SMYD2:7876, KMT2B:7876, KDM5B:7876, BRD1:7876, EPC1:7876, BRPF1:7876, ING5:7876, ARID1B:7876, SMARCE1:7876, SMARCA2:7876, SMARCD2:7876, ARID1A:7876, SMARCC2:7876, PBRM1:7876, ARID2:7876, PRMT6:7876, PRDX2:7876, USP2:7876, AIFM2:7876, NUAK1:7876, SESN1:7876, CNOT3:7876, RFFL:7876, MSH2:7876, RABGGTA:7876, RGCC:7876, NDRG1:7876, BNIP3L:7876, PPP1R13L:7876, CCNG1:7876, STEAP3:7876, GADD45A:7876, E2F8:7876, SESN2:7876, TTC5:7876, CNOT6L:7876, FANCI:7876, PRELID3A:7876, SESN3:7876, TMEM219:7876, POU4F1:7876, JMY:7876, SETD9:7876, FANCC:7876, BTG2:7876, G6PD:7876, E2F7:7876, DDIT4:7876, PRELID1:7876, CRADD:7876, BANP:7876, PLK3:7876, PIDD1:7876, L3MBTL1:7876, USP7:7876, ZNF420:7876, OPRK1:7876, NPY:7876, IGFBP1:7876, NR2E1:7876, NRBP1:7876, NR0B2:7876, NRBF2:7876, NR0B1:7876, NR2F1:7876, NR2C2AP:7876, RORB:7876, RXRB:7876, PINK1:7876, GLI2:7876, MECP2:7876, ATXN3:7876, CLP1:7876, NOP2:7876, POU2F2:7876, SRRT:7876, INTS6:7876, INTS9:7876, INTS10:7876, INTS2:7876, RPAP2:7876, INTS11:7876, TAF8:7876, INTS14:7876, INTS12:7876, NABP2:7876, INTS7:7876, INTS3:7876, ZC3H8:7876, PCF11:7876, SNAPC5:7876, GAMT:7876, SRSF2:7876, SRSF3:7876, SRSF4:7876, SRSF11:7876, SRRM1:7876, DHX38:7876, ZC3H11A:7876, POLDIP3:7876, FYTTD1:7876, DDX39A:7876, THOC7:7876, SARNP:7876, PAPOLA:7876, CPSF7:7876, YAF2:7876, ZNF839:7876, FOXP3:7876, RBFOX1:7876, ZNF324:7876, ZNF302:7876, DLX5:7876, ELF2:7876, TFAP2E:7876, MSX2:7876, IQSEC3:7876, ELF1:7876, UXT:7876, HIVEP3:7876, ZNF317:7876, KRBA1:7876, KCTD1:7876, LMO2:7876, ZFP37:7876, ZNF189:7876, MSTN:7876, ZNF710:7876, ZFHX3:7876, ZNF287:7876, ZNF750:7876, ZNF697:7876, ZNF660:7876, ZNF300:7876, ZNF157:7876, ZNF41:7876, ZNF711:7876, KCTD15:7876, PCGF6:7876, ATAD2:7876, ZNF19:7876, AUTS2:7876, AGRP:7876, PITX2:7876, GEM:7876, UCMA:7876, ZNF202:7876, MOBP:7876, GPRIN1:7876, ZNF212:7876, ZNF282:7876, SP7:7876, PPM1D:7876, ZNF692:7876, ZNF169:7876, CITED4:7876, SOCS4:7876, PCGF5:7876, ZNF746:7876, ZNF703:7876, ZFP90:7876, ZNF445:7876, ZNF74:7876, ZNF696:7876, ZNF70:7876, ZNF33A:7876, ZNF79:7876, ZNF777:7876, ZNF33B:7876, ZNF470:7876, ZNF398:7876, ZSCAN25:7876, ZNF624:7876, ZNF770:7876, ZNF26:7876, ZNF521:7876, BRD2:7876, ZNF688:7876, RBM14:7876, CCNG2:13068, DDIT3:13078, KMT2A:13094, MRE11:13106, CNOT7:13116, TXNRD1:13130, SRSF1:13167, TP53I3:13173, H4C14:13238, NUDT21:13258, BDNF:13280, ZNF496:13312, NOC2L:13324, MAGOH:13345, ZNF71:13371, UBE2I:13419, ZNF747:13458, RPA2:13493, MED8:13524, PSMB11:13539, ZNF354C:13550, PARP1:13586, CNOT10:13598, MED16:13639, NR4A1:13662, TCF3:13671, ARID3A:13722, PPARGC1B:13747, ITGA2B:13754, ZNF213:13765, CDK13:13771, ZNF184:13772, ITGBL1:13789, KAT6A:13790, NLRC4:13794, PRDX5:13811, CHM:13842, RAD51D:13876, RBX1:13888, CSTF2T:13893, LAMTOR2:13899, RRAGA:13900, TP53INP1:13930, ZNF471:13939, TAF3:13959, UBE2D1:13960, ZNF214:13963, U2AF1:13967, ZNF605:14012, H4C15:14013, DNA2:14040, RNF34:14058, ZNF691:14072, TP73:14083, RORC:14114, CHD3:14142, GLI3:14156, WRN:14184, ESRRB:14211, UBE2D3:14241, BARD1:14249, ATM:14265, ZNF18:14287, BLM:14290, BCL2L14:14293, YAP1:14317, ELOC:14318, MMP13:14327, KMT2E:14349, TAF6:14432, SCMH1:14444, GATAD2B:14480, BRCA1:14519, ELL3:14534, PHC2:14573, RAD50:14586, PMS2:14643, RUNX2:14682, ABL1:14698, ZNF804B:14733, ZNF333:14750, TP53BP2:14787, SKP1:14826, PSMB9:14870, MAML2:14879, NR1I3:14900, MLH1:14941, FZR1:14955, ZNF23:14995, ZNF311:15006	0.0314892	0.0494697	0.0498979	0.00979081	0.001919	0.0132269	0.0597047	0.00226533	100	1.9703e-06	0.000255854	0.00142053	0.000278423	3.20404e-05	0.127637	97	0.000360753	0.00896994	0.0316795	0.00620919	0.00372137	TRUE	TRUE	868	ZNF641:40, LIFR:41, TPX2:49, LRPPRC:75, DAXX:107, IFNG:111, MGA:117, COL1A1:122, DEK:141, GPRIN1:147, RING1:160, GATA1:178, CSF1R:196, YES1:198, MED13:232, DDB2:235, BRIP1:238, NR2C1:246, ELL2:250, SNAPC1:269, RNMT:323, CDK12:328, CTLA4:331, RMI1:338, GTF2H2:342, PRMT5:344, SRF:385, HDAC9:426, RPAP2:432, H2BC21:433, ZNF770:442, TOPBP1:487, MDM4:493, NOTCH2:502, CNOT6:565, ZNF189:600, GTF2H1:604, PHC3:610, HDAC5:614, ERBB2:620, FKBP5:652, ITCH:654, ICE2:673, ZNF420:675, CDC27:690, FOXP3:697, ZFP90:704, GATAD2A:733, SRSF6:739, ZNF660:749, CITED4:757, CDK7:758, PHF20:762, H3-3A:786, MAPKAPK5:831, ELL:835, INTS13:840, NABP1:843, ZNF41:851, AFF4:852, ITGA4:860, CGA:872, MDM2:884, CDK6:923, CASC3:939, RPRD2:940, PSMB2:951, PSME2:965, CCNA2:976, ABCA6:998, HDAC1:1008, THOC5:1018, RTF1:1027, GSR:1028, NKX3-2:1029, KIT:1033, CDK4:1035, PSMD8:1050, CCNH:1051, BRCA1:1053, MED1:1055, COX5B:1094, CNOT1:1100, ANAPC7:1103, RSPO3:1107, RBL2:1114, CLDN5:1127, PSMD10:1129, TEAD3:1130, SMURF2:1137, RBFOX1:1175, E2F5:1185, ATP1B4:1193, GRIA2:1197, ZNF19:1211, YAF2:1218, ZNF606:1237, RABGGTB:1262, PRDX1:1297, EPC1:1308, CDC23:1309, MED7:1353, GTF2E1:1358, YWHAE:1364, SKIL:1385, HEY2:1387, SUZ12:1391, CDC7:1398, ZFP37:1411, CASP10:1433, SYMPK:1464, CGB5:1465, ATF2:1483, L3MBTL2:1495, TCF7:1516, GLS2:1535, RNF111:1541, TAF9:1570, NCBP1:1578, NELFE:1592, NKX2-5:1596, RXRB:1682, NR1H4:1695, TAF11:1698, ARID2:1700, RBBP7:1709, RRAGD:1714, ZNF33B:1740, BIRC5:1790, USP7:1795, SLU7:1836, NR1D2:1869, ZNF668:1870, THOC3:1879, MED23:1901, SIN3A:1903, SPI1:1912, RUNX1:1922, H4C1:1931, RBPJ:1944, HDAC11:2011, CDC25C:2012, PRKAG1:2024, ZNF143:2036, SUPT5H:2054, MET:2072, TAF10:2077, CCNB1:2106, COX6B1:2114, INTS14:2118, CASP1:2121, DNA2:2131, L3MBTL1:2151, GTF2E2:2157, SOCS4:2175, BID:2204, CARM1:2214, RBBP4:2232, BRPF3:2233, MED24:2300, TXN:2301, JUNB:2323, TNFRSF18:2339, ZNF263:2379, GTF2A1:2393, BCL2L11:2397, ASH2L:2409, RET:2416, TAF4B:2429, TRIM33:2436, PLK2:2457, PIP4K2A:2464, TJP1:2465, INTS5:2540, GPI:2547, TFAP2C:2554, TCEA1:2559, RBL1:2577, ZNF445:2585, RELA:2592, GADD45A:2616, CDC26:2620, GAD1:2625, H2BC4:2641, PBRM1:2643, SMARCC1:2647, H2BC11:2659, PRKAA1:2668, FANCC:2673, SETD9:2674, NBN:2682, NR1H2:2696, ZNF33A:2716, HIVEP3:2722, INTS6:2732, PRKCQ:2740, INTS2:2741, BRD2:2761, CDC16:2778, INTS4:2803, ARID1A:2806, ELF2:2807, SUPT16H:2808, KMT2B:2813, CAMK4:2817, IL6:2823, INTS8:2853, MSH2:2858, TACO1:2881, CRH:2887, PSMD1:2893, TFDP2:2909, ZFP28:2954, NFYC:2976, GPX2:2977, H3C2:2990, CPSF2:3014, ARNT:3037, HNF4A:3044, ZNF300:3079, ZNF157:3108, TAF9B:3151, KCTD1:3157, NR5A2:3162, ANAPC4:3193, PRELID3A:3197, CENPJ:3199, ZNF696:3209, SRSF2:3232, AGO1:3240, PRKAB1:3247, MYB:3266, TGIF1:3268, SNW1:3285, FBXW7:3291, TIGAR:3294, GATA4:3306, SUPT6H:3333, IHH:3346, STAT1:8120, PTPN11:8120, SOCS3:8120, PSMB1:8120, FAS:8120, PSME4:8120, TP63:8120, BAX:8120, PSME1:8120, PSMD5:8120, PSMB5:8120, E2F1:8120, MAPK3:8120, AKT2:8120, BBC3:8120, PSMD3:8120, PSMD9:8120, FASLG:8120, APAF1:8120, PSMF1:8120, SEM1:8120, PSMA1:8120, PSME3:8120, PSMB7:8120, CASP6:8120, TP53:8120, PSMB6:8120, RPS27A:8120, CDKN2A:8120, PSMA8:8120, PSMD4:8120, PSMB4:8120, PSMD6:8120, UBB:8120, PSMD2:8120, SFN:8120, PSMD13:8120, PSMD12:8120, OCLN:8120, TFDP1:8120, PSMB8:8120, PSMB10:8120, UBA52:8120, PSMB11:8120, ITGAL:8120, ITGA2B:8120, PRKACA:8120, PPP2R5C:8120, TGFB1:8120, CAV1:8120, SERPINE1:8120, GATA3:8120, VEGFA:8120, PPP2CA:8120, CDK2:8120, NFE2:8120, THBS1:8120, TRPC3:8120, PDPK1:8120, ITGA5:8120, PF4:8120, COL1A2:8120, PRKCB:8120, GATA2:8120, H3C13:8120, PTPN1:8120, SRC:8120, H3C4:8120, CALM1:8120, H3C8:8120, H3C11:8120, H3C1:8120, H3C10:8120, RFC2:8120, RPA3:8120, RFC5:8120, RPA2:8120, RPA1:8120, RFC3:8120, RFC4:8120, H4C8:8120, H2AC20:8120, H4C3:8120, H4C11:8120, H2BC15:8120, H4C14:8120, H4C13:8120, H2BC9:8120, H2AC14:8120, H2AC4:8120, H4C2:8120, CAMK2A:8120, OPRM1:8120, CAMK2D:8120, GLS:8120, GAD2:8120, PRKAG2:8120, PRKAB2:8120, PRKAA2:8120, GRIN2B:8120, SYT10:8120, PAF1:8120, ELOA:8120, MNAT1:8120, CTDP1:8120, CCNT2:8120, CCNK:8120, POLR2F:8120, NELFCD:8120, ERCC2:8120, POLR2I:8120, GTF2H3:8120, CCNT1:8120, MLLT1:8120, EAF1:8120, EAF2:8120, SSRP1:8120, ELOC:8120, ERCC3:8120, IWS1:8120, LEO1:8120, MLLT3:8120, NELFA:8120, GTF2F2:8120, NELFB:8120, CTR9:8120, GTF2H4:8120, RB1:8120, NFATC2:8120, NFKB1:8120, FOXO3:8120, FURIN:8120, SMAD4:8120, UBE2I:8120, ATR:8120, STUB1:8120, EGFR:8120, EP300:8120, CITED2:8120, UBE2D3:8120, PGR:8120, WWP1:8120, YAP1:8120, NCOR1:8120, WWOX:8120, SMARCA4:8120, WWTR1:8120, MED17:8120, SREBF1:8120, TEAD2:8120, EED:8120, RARB:8120, GSK3B:8120, MED15:8120, TBL1X:8120, MED25:8120, EZH2:8120, KAT2A:8120, MAP2K6:8120, PPARGC1A:8120, CCND3:8120, KAT2B:8120, KMT2A:8120, PCK1:8120, MED20:8120, CDKN1A:8120, UPF3B:8120, RARA:8120, PPARG:8120, MED6:8120, MED4:8120, KLF4:8120, NR5A1:8120, MYC:8120, LEF1:8120, TCF12:8120, NR6A1:8120, NOTCH1:8120, FOXO1:8120, MED8:8120, MAML1:8120, TAL1:8120, MAGOH:8120, HNF4G:8120, MED30:8120, KMT2D:8120, RARG:8120, MED16:8120, JUN:8120, MED14:8120, MAML2:8120, MAPK11:8120, RXRA:8120, PPARA:8120, NCOR2:8120, MAML3:8120, TEAD4:8120, DLL1:8120, CSNK2B:8120, PLXNA4:8120, PCGF2:8120, HSPD1:8120, COX19:8120, RORA:8120, PTPN4:8120, SMAD7:8120, IL2:8120, CCND1:8120, CDKN1B:8120, BCL6:8120, IL2RA:8120, POU2F1:8120, CSF2:8120, FOS:8120, SOD2:8120, NEDD4L:8120, ANAPC5:8120, FZR1:8120, UBE2S:8120, MAPKAP1:8120, BLK:8120, CTSK:8120, SKP2:8120, ANAPC1:8120, FBXO32:8120, TRIM63:8120, RICTOR:8120, ANAPC2:8120, PRR5:8120, SMURF1:8120, MTOR:8120, E2F4:8120, MYBL2:8120, NAMPT:8120, COX6A1:8120, PPARD:8120, COX7A2L:8120, COX4I1:8120, SCO1:8120, COX16:8120, SURF1:8120, COX18:8120, COX11:8120, COX5A:8120, COX20:8120, SCO2:8120, CHEK1:8120, RBBP8:8120, RAD50:8120, ATM:8120, BLM:8120, SPP1:8120, BMP2:8120, GPAM:8120, PIP4P1:8120, PIP4K2C:8120, PIP4K2B:8120, CCNE1:8120, CCNA1:8120, CCNE2:8120, HDAC7:8120, HDAC4:8120, NOTCH3:8120, HDAC6:8120, TNRC6B:8120, HDAC10:8120, JAG1:8120, HDAC8:8120, MOV10:8120, HEY1:8120, NOTCH4:8120, WRN:8120, RRM2B:8120, RRM2:8120, TXNRD1:8120, NR1D1:8120, PPARGC1B:8120, ESRRA:8120, ALYREF:8120, CPSF3:8120, WDR33:8120, FIP1L1:8120, BGLAP:8120, TAF7L:8120, RNGTT:8120, TBP:8120, TAF1:8120, TAF5:8120, TAF3:8120, TAF7:8120, TAF15:8120, NPM1:8120, STK11:8120, AURKA:8120, PCBP4:8120, RAD1:8120, CCND2:8120, BARD1:8120, LBR:8120, CDKN2B:8120, RAD9B:8120, RAD17:8120, ZNF385A:8120, ATRIP:8120, E2F6:8120, RHNO1:8120, RAD9A:8120, RMI2:8120, AURKB:8120, CHEK2:8120, KMT5A:8120, TGFA:8120, RRAGB:8120, PPM1A:8120, TSC2:8120, LAMTOR2:8120, RRAGC:8120, RPTOR:8120, RRAGA:8120, SLC38A9:8120, SP1:8120, CHD4:8120, SGK1:8120, BDNF:8120, SLC2A3:8120, CDK13:8120, NLRC4:8120, RETN:8120, CAT:8120, TXNIP:8120, TGIF2:8120, MEN1:8120, SKI:8120, NR1H3:8120, SNRPD3:8120, SNRPG:8120, PHAX:8120, AXIN1:8120, TCF7L2:8120, TCF7L1:8120, RUNX3:8120, VDR:8120, NR4A1:8120, FOXO4:8120, FOXO6:8120, ESR2:8120, CHM:8120, SMAD6:8120, PRDM1:8120, HIPK2:8120, TBX5:8120, CCN2:8120, RUNX2:8120, NPPA:8120, DGCR8:8120, MBD3:8120, SIRT1:8120, SIN3B:8120, GATAD2B:8120, MTA2:8120, CHD3:8120, EHMT2:8120, SCMH1:8120, PHC1:8120, PHC2:8120, CBX8:8120, CBX2:8120, CBX6:8120, VENTX:8120, NR3C1:8120, SATB2:8120, THRA:8120, TRIM28:8120, NR1I2:8120, THRB:8120, NR3C2:8120, ING2:8120, SETD1A:8120, SETD1B:8120, SMYD2:8120, KDM5B:8120, KAT6A:8120, BRPF1:8120, ING5:8120, SMARCE1:8120, SMARCD2:8120, SMARCC2:8120, PRMT6:8120, PRDX5:8120, PRDX2:8120, USP2:8120, NUAK1:8120, SESN1:8120, CNOT4:8120, RFFL:8120, RABGGTA:8120, RGCC:8120, NDRG1:8120, BNIP3L:8120, CCNG1:8120, STEAP3:8120, TP53I3:8120, ARID3A:8120, DYRK2:8120, E2F8:8120, SESN2:8120, TTC5:8120, CNOT6L:8120, FANCI:8120, FANCD2:8120, IGFBP3:8120, SESN3:8120, TMEM219:8120, POU4F2:8120, POU4F1:8120, JMY:8120, CNOT11:8120, BTG2:8120, G6PD:8120, E2F7:8120, BRD7:8120, DDIT4:8120, PRELID1:8120, CRADD:8120, RAD51D:8120, NOC2L:8120, CNOT7:8120, NPY:8120, IGFBP1:8120, DDIT3:8120, NR2E1:8120, NRBP1:8120, NR4A3:8120, NR0B2:8120, RXRG:8120, NRBF2:8120, NR2F1:8120, NR2C2:8120, NR2C2AP:8120, NR2E3:8120, KCNIP3:8120, PINK1:8120, MECP2:8120, ATXN3:8120, CSTF2:8120, CLP1:8120, NOP2:8120, POU2F2:8120, SRRT:8120, INTS9:8120, INTS10:8120, ELL3:8120, TAF8:8120, INTS12:8120, NABP2:8120, INTS7:8120, INTS3:8120, ZC3H8:8120, PCF11:8120, SNAPC5:8120, GAMT:8120, SRSF3:8120, SRSF4:8120, SRSF11:8120, SRRM1:8120, DHX38:8120, U2AF1:8120, CDC40:8120, THOC1:8120, POLDIP3:8120, FYTTD1:8120, DDX39A:8120, THOC2:8120, THOC6:8120, THOC7:8120, SARNP:8120, PAPOLA:8120, NUDT21:8120, LSM11:8120, LSM10:8120, ZNF200:8120, ZNF839:8120, ZNF324:8120, ZNF446:8120, ZNF213:8120, ZNF302:8120, PVALB:8120, DLX5:8120, MSX2:8120, IQSEC3:8120, ELF1:8120, UXT:8120, ZNF317:8120, LMO2:8120, MSTN:8120, CCNG2:8120, ZNF710:8120, ZFHX3:8120, ZNF287:8120, ZNF750:8120, ZNF697:8120, ZNF711:8120, ZNF214:8120, KCTD15:8120, PCGF6:8120, ATAD2:8120, ZNF333:8120, ZNF496:8120, ZNF691:8120, PITX2:8120, ZNF704:8120, GEM:8120, ZNF202:8120, RBFOX3:8120, ZNF23:8120, MOBP:8120, ZNF311:8120, ZNF747:8120, ZNF212:8120, SP7:8120, PPM1D:8120, ZNF692:8120, NPAS4:8120, ZNF169:8120, PCGF5:8120, ZNF804B:8120, ZNF703:8120, ZNF74:8120, ZNF70:8120, ZNF79:8120, ZNF777:8120, ZNF605:8120, ZNF398:8120, ZSCAN25:8120, ZNF624:8120, ZNF71:8120, ZNF26:8120, ZNF521:8120, ZNF688:8120, RBM14:8120, UBE2D1:12879, RNF34:12881, PERP:12892, AGRP:12895, GLI3:12903, SRSF1:12952, ZNF184:12998, POLR2J:13002, SMARCA2:13032, EHMT1:13044, BANP:13075, MLH1:13077, INTS11:13120, RORB:13122, TFAP2E:13129, ZNF282:13171, NR0B1:13188, SLBP:13204, MED12:13228, ITGBL1:13229, GTF2F1:13254, GPS2:13258, CNOT3:13289, ZC3H11A:13298, AKT1:13316, PML:13341, TP53INP1:13349, GLI2:13379, TAF2:13389, APOE:13403, INTS1:13427, ZNF471:13449, ZNF746:13450, SKP1:13452, TAF6:13458, TNRC6A:13465, ZNF470:13486, RBX1:13501, ARNT2:13522, UCMA:13574, TNRC6C:13585, TCF3:13601, AIFM2:13630, CSTF2T:13637, H4C15:13652, PLK3:13688, IRAK1:13696, ABL1:13698, TOP3A:13711, CPSF7:13713, ZNF354C:13743, HIPK1:13750, SOX9:13776, CPSF1:13817, CNOT10:13857, KMT2C:13891, MED26:13939, ARID1B:13955, PPP2R1B:13985, ZNF18:14005, OPRK1:14015, KMT2E:14041, NR1I3:14044, CREBBP:14048, PARP1:14093, MRE11:14148, PPP1R13L:14266, GCK:14283, AUTS2:14308, BRD1:14317, ESR1:14357, ESRRB:14384, KRBA1:14397, GRIN2A:14425, MMP13:14474, TSC1:14478, INS:14506, PIDD1:14549, PSMB9:14554, HUS1:14621, MAMLD1:14634, TP73:14680, CASP2:14719, RORC:14793, PPP1R13B:14805, PMS2:14826, BCL2L14:14887, CAMK2B:14896, TP53BP2:14911	0.0414364	0.0521818	0.052248	0.00973705	0.00190846	0.0119498	0.0523324	5.88231e-05	100	4.94257e-07	0.000531788	0.00457301	0.000896311	7.7385e-06	0.005582	95	0.000133038	0.0105451	0.0567956	0.0111319	0.00155999	FALSE	FALSE	868	KLF4:9, POU2F2:13, IL2RA:32, ITGA5:48, NAMPT:68, CBX6:74, AKT2:98, FOXO4:102, ZNF688:110, BLK:147, UXT:157, GPAM:161, PCBP4:173, ZNF26:185, BBC3:210, FOXO6:243, PSMB5:246, NR0B2:265, CLP1:302, FYTTD1:308, MBD3:325, NABP2:371, SRSF4:396, PPARGC1A:407, EHMT2:416, NELFCD:450, NR3C1:460, RARB:504, SMYD2:513, UBB:517, NR1D1:537, RRAGB:542, NPM1:561, SMARCA4:563, PPM1D:582, PHAX:587, SARNP:589, DLX5:602, SLC2A3:631, PRDX2:640, PTPN4:656, GATA3:674, ERCC2:677, SMARCE1:696, ZNF839:714, CRADD:735, TEAD4:792, SETD1A:822, RRAGC:872, CCNT1:904, INTS12:910, NFATC2:949, TBL1X:968, OPRM1:975, MSTN:989, TFDP1:993, LBR:999, RXRA:1011, SMAD6:1014, PCGF6:1027, COX4I1:1040, COX16:1045, GSK3B:1054, PSMB8:1066, H4C8:1075, CDK2:1079, E2F7:1111, CDKN2A:1128, SURF1:1145, CCNE1:1180, CITED2:1212, PSMD4:1213, ESRRA:1235, COX7A2L:1241, RB1:1254, PF4:1268, GAMT:1328, SGK1:1329, RRM2B:1338, UBE2S:1389, COX6A1:1390, SESN1:1394, CHD4:1395, TAF8:1396, MAML1:1397, GTF2H3:1411, SRRT:1418, PINK1:1442, NR5A1:1463, ZNF521:1492, PSMB6:1498, TAF7:1505, NR6A1:1573, PSMB10:1577, KMT5A:1634, COX11:1650, MAPK11:1654, TGIF2:1665, EAF1:1669, NFKB1:1710, BGLAP:1766, SRRM1:1780, KAT2A:1801, RPA1:1822, MTA2:1853, CDKN1A:1861, NR2E1:1862, MAML3:1871, E2F8:1916, E2F4:1962, ATRIP:1971, ANAPC5:2001, CNOT6L:2020, UPF3B:2025, PTPN11:2026, PIP4K2C:2035, ZNF697:2041, HDAC7:2049, ZNF777:2063, POLR2F:2065, G6PD:2094, H4C11:2121, ZNF169:2122, RMI2:2155, CTR9:2162, ING5:2168, CCN2:2176, INTS3:2199, RAD9A:2227, RICTOR:2233, SESN2:2236, NCOR1:2241, TP53:2256, ALYREF:2301, TMEM219:2303, PIP4P1:2360, ZNF287:2372, HDAC6:2420, STAT1:2436, COX20:2465, MSX2:2480, DGCR8:2508, SFN:2518, LEF1:2564, HDAC10:2571, SKI:2585, SMARCD2:2588, AGRP:2608, ING2:2655, INTS7:2663, MED25:2665, AGO1:2682, PAF1:2703, MAPK3:2742, PSMD6:2743, PSMD9:2760, SYT10:2791, AURKA:2796, BTG2:2799, SRC:2803, MED4:2819, KCTD1:2822, RFFL:2866, BNIP3L:2872, PSMD3:2893, MECP2:2910, NRBP1:2933, FOXO3:2938, BCL6:2982, ZNF710:2993, SNW1:3009, PRELID3A:3012, PRELID1:3030, PITX2:3077, ZNF496:3079, SCO2:3085, SMARCA2:3112, RETN:3131, TCF7L2:3178, LEO1:3254, RAD17:3264, SIN3B:3291, SATB2:3300, ZNF71:3323, MEN1:3339, FBXO32:3345, SCO1:3349, TTC5:3357, CAMK2A:3358, PSMB4:3361, PRKAB1:3380, NR5A2:3384, SUPT16H:3418, ZNF317:3433, ZNF711:3437, ZFHX3:3441, EAF2:3449, AURKB:3462, SREBF1:3490, NOC2L:3491, ZNF385A:3537, GLS:3543, MSH2:3549, DHX38:3610, TFAP2E:3633, EP300:3634, ZNF624:3666, MED6:3668, TAF15:3725, THOC7:3758, MED14:3767, PSMB1:3808, CDC26:3846, TSC2:3847, H2BC9:3891, HSPD1:3898, CHEK2:3913, PRKACA:3924, NOP2:3951, PVALB:3980, ATAD2:4014, PSMA8:4036, LMO2:4046, JAG1:4086, MED20:4092, IQSEC3:4102, BRPF1:4106, ARNT:4107, TAF1:4116, RXRG:4122, PPM1A:4131, MYB:4149, SRSF11:4151, RAD9B:4174, PSME3:4213, MED30:4246, THOC1:4250, GTF2F1:4256, ZNF324:4258, BANP:4264, STK11:4268, WWTR1:4320, ZNF703:4325, H3C10:4333, BMP2:4351, CCNT2:4361, STUB1:4391, CDKN1B:4392, TP63:4429, MAP2K6:4430, NBN:4431, MED24:4443, CSF2:4444, POU2F1:4454, TCEA1:4455, MTOR:4464, ATXN3:4474, TGFA:4475, THBS1:4481, GADD45A:4482, DDIT4:4525, EZH2:4544, PLK2:4552, TBX5:4588, THOC2:4599, ARID1A:4604, FOS:4615, COX5A:4653, CDK13:4662, AIFM2:4685, CCND2:4779, NDRG1:4781, SOD2:4791, SMARCC1:4800, ZNF302:4807, ZNF184:4827, RARA:4838, MET:4868, SP7:4928, H2AC20:4954, H3C2:5009, DDX39A:5026, NR1H3:5031, IL2:5051, FAS:5066, MNAT1:5085, SERPINE1:5088, SP1:5093, TAF5:5105, ZNF79:5131, PSMD13:5144, GPX2:5156, MYBL2:5157, PSMD1:5160, H4C1:5168, CNOT3:5187, H2BC11:5191, TAF4B:5209, PCK1:5240, TP53I3:5275, CCNE2:5283, POU4F1:5288, KCNIP3:5340, SMAD7:5343, PTPN1:5391, AXIN1:5395, RRM2:5405, ELF2:5406, TRIM63:5414, CDC16:5417, COX6B1:5454, FASLG:5467, NR0B1:5474, SOCS3:5483, NR4A1:5501, SUPT5H:5512, NFE2:5541, TAF3:5565, NPPA:5576, PPARGC1B:5609, ITGBL1:5615, PLK3:5634, TNFRSF18:5644, RFC4:5646, THOC3:5650, HNF4A:5672, TFDP2:5676, SPI1:5684, ESR2:5688, SNAPC5:5692, NPY:5702, GATA4:5704, KDM5B:5717, MED17:5724, NR4A3:5744, SUPT6H:5745, CSTF2T:5749, INTS8:5757, PSME4:5790, RBM14:5793, GPI:5798, TXN:5828, PCGF2:5835, HEY1:5845, FOXO1:5866, INTS2:5888, THOC6:5900, BRPF3:5919, H3C11:6005, PRR5:6037, RNF34:6045, ZNF263:6069, KMT2B:6079, PRKAB2:6099, KMT2D:6114, TAF9:6121, ZNF354C:6128, SIN3A:6134, TP53INP1:6144, ANAPC4:6149, ZNF750:6169, SEM1:6176, RARG:6180, LAMTOR2:6184, CHEK1:6194, RABGGTA:6207, PCGF5:6219, TCF7L1:6230, RORB:6250, SMAD4:6261, SIRT1:6262, FANCD2:6274, IRAK1:6275, FANCI:6282, PRKAA2:6285, ELOA:6286, TAF11:6310, CNOT10:6312, RAD1:6352, NOTCH4:6368, CTSK:6394, GTF2H4:6402, PBRM1:6458, L3MBTL2:6459, AKT1:6466, POLDIP3:6468, SMURF1:6484, ZNF74:6582, JUN:6595, RBBP7:6615, RNGTT:6623, GAD2:6653, ZNF445:6683, RBL1:6689, NELFE:6709, GAD1:6723, MRE11:6733, PSMB7:6747, ASH2L:6801, PERP:6802, RFC5:6812, SMARCC2:6819, STEAP3:6863, CGB5:6882, FIP1L1:6928, GEM:6942, APAF1:6963, BRD7:6966, SSRP1:6974, PRKAG1:6997, INTS9:7004, RFC2:7014, ZNF143:7020, INTS11:7023, PRKAG2:7040, THRB:7055, CCNA1:7081, ZC3H8:7156, CCNK:7178, PRDM1:7182, PIP4K2B:7188, H3C8:7192, SOX9:7202, SRSF2:7219, PCF11:7222, PARP1:7244, APOE:7254, ZNF200:7260, PHC1:7273, PML:7292, TRIM33:7310, CCNG1:7365, RFC3:7378, PRDX5:7383, CNOT7:7396, PRMT6:7429, CASP10:7456, ZNF157:7459, TACO1:7469, MED7:7482, NKX2-5:7484, CNOT4:7503, GLI2:7512, TAF9B:7513, WWP1:7554, TXNIP:7571, CCND3:7603, CDC23:7606, BRD2:7649, CCND1:7656, PRKCB:7677, TNRC6C:7700, ATP1B4:7707, GATA2:7710, INTS14:7768, PRKAA1:7776, KMT2E:7784, RGCC:7797, E2F1:7807, NCOR2:7814, ZNF692:7819, NOTCH3:7830, FBXW7:7892, ZNF696:7896, CBX2:7910, ARID3A:7914, H3C1:7925, L3MBTL1:7930, PSMB11:7938, NR2C2:7983, SMURF2:7988, LSM10:7995, CASP1:7998, PRKCQ:8002, SPP1:8016, PSMD5:8020, BCL2L11:8058, RUNX1:8064, RNF111:8078, ITGAL:8089, ZNF19:8102, PSMD2:8156, RET:8160, HNF4G:8185, MOBP:8202, NKX3-2:8209, TAL1:8213, ARID1B:8249, ERCC3:8262, GPS2:8264, SKP2:8289, INTS6:8303, CBX8:8305, SESN3:8308, TCF12:8329, KAT2B:8344, ELF1:8384, TOP3A:8413, MED16:8439, PIP4K2A:8443, H4C13:8449, BAX:8474, PSMD8:8489, ARID2:8512, PDPK1:8525, CAMK4:8536, ESRRB:8542, INTS10:8552, NR3C2:8571, RPA3:8574, CSNK2B:8612, ZNF33B:8644, PPP2R5C:8692, MED12:8718, GTF2E2:8727, ATF2:8732, ZNF282:8734, GRIA2:8771, GLI3:8776, RELA:8782, SCMH1:8785, PPARG:8797, ABCA6:8820, NR1H2:8825, RPA2:8872, ZNF213:8881, HEY2:8882, RRAGD:8888, NABP1:8890, E2F5:8896, COX18:8903, MLLT3:8909, BIRC5:8922, ZNF33A:8925, INTS13:8933, PPP2R1B:8944, ITGA4:8977, RSPO3:9014, TNRC6B:9025, KCTD15:9067, COX19:9083, CCNA2:9125, MMP13:9142, PGR:9159, MED26:9174, TEAD3:9177, RBBP8:9179, HDAC1:9182, H2AC14:9198, KIT:9233, PSMD10:9255, CDC7:9261, RBBP4:9286, RUNX3:9349, CCNH:9379, ZNF606:9380, OCLN:9389, ZNF212:9399, ZNF398:9420, PSMD12:9445, CLDN5:9446, ZNF746:9451, WWOX:9455, CPSF3:9458, GTF2E1:9463, CDK7:9470, VENTX:9513, GSR:9523, BDNF:9525, NRBF2:9549, IHH:9596, ZNF470:9600, GTF2F2:9602, MED15:9609, ZC3H11A:9614, TGIF1:9638, CNOT1:9647, TRIM28:9677, EED:9681, TXNRD1:9737, TBP:9749, ZNF300:9774, INS:9785, RAD50:9795, PSMF1:9797, MLLT1:9804, SKIL:9816, ZNF202:9819, E2F6:9826, CRH:9841, ABL1:9855, H3C4:9878, TJP1:9891, KMT2A:9897, HUS1:9899, VEGFA:9905, ANAPC7:9921, ZNF668:9923, CDC27:9952, CDC40:9958, CHM:9990, CCNB1:10009, HIPK2:10016, ZNF18:10036, TP73:10040, ESR1:10046, TAF6:10051, PPARD:10068, TAF10:10079, RXRB:10081, GTF2A1:10106, CASP6:10142, MDM2:10152, GTF2H1:10167, OPRK1:10222, ZNF214:10248, TFAP2C:10260, RRAGA:10266, NR2F1:10268, USP2:10287, RAD51D:10293, PSMB2:10294, USP7:10300, NOTCH1:10307, MED23:10326, H2AC4:10340, NUAK1:10343, NPAS4:10368, SUZ12:10369, ZNF691:10380, RPRD2:10381, TEAD2:10387, CAV1:10407, CSTF2:10414, CNOT11:10420, THRA:10430, NR2C2AP:10432, PRDX1:10445, RTF1:10471, KMT2C:10475, CTDP1:10482, MDM4:10494, FANCC:10497, CCNG2:10499, IL6:10546, PPP2CA:10563, MED8:10577, PSME1:10587, GATAD2B:10619, ELL3:10623, DDIT3:10631, SLC38A9:10645, SRSF6:10664, HDAC5:10686, RUNX2:10698, NELFB:10699, VDR:10756, ZNF747:10775, LSM11:10776, TRPC3:10804, ITCH:10873, MAPKAPK5:10879, CPSF2:10903, YAP1:10915, JUNB:10930, INTS5:10942, WDR33:10945, COL1A2:10978, COX5B:11017, HIPK1:11022, NLRC4:11025, ANAPC2:11041, CDK4:11060, HDAC9:11103, SRF:11128, SNRPG:11132, SLU7:11158, GCK:11187, H2BC15:11216, PSMB9:11241, RBL2:11245, IGFBP3:11262, DYRK2:11272, PHF20:11281, TAF2:11306, CNOT6:11323, CPSF1:11347, EGFR:11355, ZNF471:11414, MAMLD1:11483, PRMT5:11486, INTS4:11518, PPP1R13L:11521, ZFP28:11524, PAPOLA:11538, PLXNA4:11544, MED1:11546, FKBP5:11614, AUTS2:11617, RHNO1:11624, CTLA4:11647, BLM:11655, CENPJ:11679, UCMA:11685, TCF3:11703, SOCS4:11704, NFYC:11724, H4C14:11728, RBFOX1:11738, CGA:11770, TSC1:11792, PIDD1:11850, POU4F2:11866, DLL1:11869, H4C15:11873, ZNF704:11882, CDC25C:11886, CDKN2B:11896, EPC1:11918, ANAPC1:11932, CASC3:11934, GTF2H2:11936, HIVEP3:11947, RNMT:11958, PSMA1:11990, CHD3:12008, SETD1B:12174, GRIN2B:12177, MAML2:12221, NUDT21:12248, ATM:12256, PSME2:12310, SETD9:12314, BID:12319, ELL2:12336, KRBA1:12337, TCF7:12358, ZNF605:12369, IGFBP1:12420, FOXP3:12431, RBFOX3:12449, CDK6:12460, NR1I3:12464, CARM1:12465, ATR:12470, MAPKAP1:12474, HDAC8:12512, MLH1:12549, ZNF770:12561, CREBBP:12571, ERBB2:12574, CPSF7:12579, RORC:12583, HDAC4:12608, ZNF446:12635, H4C3:12638, FURIN:12652, GRIN2A:12659, BARD1:12687, KAT6A:12709, NR1H4:12711, U2AF1:12761, H3C13:12782, NELFA:12783, BCL2L14:12798, YES1:12801, H4C2:12804, ITGA2B:12841, CALM1:12859, CAT:12935, PPP1R13B:12953, YWHAE:12970, PPARA:12971, GATA1:12973, TOPBP1:12992, JMY:12996, TP53BP2:13001, NR2C1:13019, POLR2I:13021, CSF1R:13027, PHC3:13030, YAF2:13046, H2BC4:13054, SNAPC1:13124, SRSF1:13189, TGFB1:13194, ZNF333:13201, TNRC6A:13205, FZR1:13212, IFNG:13221, ELOC:13236, NOTCH2:13273, NR2E3:13280, DEK:13289, RABGGTB:13308, RMI1:13327, ARNT2:13356, RORA:13367, PMS2:13370, NCBP1:13399, ICE2:13428, RING1:13467, ZFP90:13471, NEDD4L:13532, DDB2:13541, COL1A1:13565, BRD1:13572, THOC5:13595, ZNF70:13622, CAMK2D:13633, NR1I2:13638, MYC:13660, ZFP37:13676, TAF7L:13679, ZNF660:13686, RPS27A:13688, ZNF189:13710, RBPJ:13718, MAGOH:13723, AFF4:13728, UBA52:13739, UBE2I:13763, SNRPD3:13777, CDK12:13784, SKP1:13797, UBE2D3:13848, ZNF23:13962, NR1D2:14003, POLR2J:14010, CITED4:14063, ELL:14074, LIFR:14087, SYMPK:14095, RBX1:14101, ZNF420:14107, H3-3A:14121, IWS1:14138, TIGAR:14140, ZNF41:14157, UBE2D1:14163, RPAP2:14179, CASP2:14192, ZNF804B:14213, SRSF3:14272, MED13:14317, MOV10:14369, GPRIN1:14374, WRN:14398, INTS1:14414, TPX2:14425, DNA2:14449, HDAC11:14468, PHC2:14479, ZNF641:14522, RPTOR:14524, H2BC21:14547, EHMT1:14556, GLS2:14603, GATAD2A:14686, SLBP:14715, ZNF311:14780, DAXX:14786, ZSCAN25:14825, BRIP1:14864, MGA:14923, BRCA1:14982, LRPPRC:15034, CAMK2B:15053	-0.0148914	-0.00764627	-0.00516088	0.00994928	0.00195006	0.0149538	0.0449292	0.148794	4	0.363235	0.428987	0.280005	0.0548809	0.462557	0.576935	0	0.795791	0.768512	0.181883	0.035649	0.246939
REACTOME_RNA_POLYMERASE_I_TRANSCRIPTION_TERMINATION	FALSE	FALSE	23	POLR1E:1596, TAF1C:1968, CCNH:2697, TAF1B:3093, TAF1A:3872, GTF2H2:3903, POLR1B:4226, POLR2F:8455, ERCC2:8455, GTF2H1:8455, GTF2H3:8455, CDK7:8455, ERCC3:8455, POLR1C:8455, POLR1D:8455, POLR1A:8455, UBTF:8455, TTF1:8455, TAF1D:8455, CAVIN1:8455, MNAT1:12618, GTF2H4:13660, TBP:14191	-0.00691299	-0.0191028	-0.016095	0.024159	0.00473516	0.0282918	0.135015	0.908689	0	0.704208	0.693721	0.177612	0.034812	0.268158	0.956286	0	0.878828	0.865021	0.0977695	0.0191628	0.129553	FALSE	FALSE	23	POLR1E:467, TTF1:1035, GTF2H1:1573, CDK7:1671, CCNH:1865, POLR1C:2139, GTF2H2:2533, TAF1B:2567, POLR1B:3502, TAF1C:3583, POLR1D:3639, TAF1A:3940, TAF1D:4297, GTF2H3:4583, MNAT1:7989.5, POLR2F:7989.5, ERCC2:7989.5, GTF2H4:7989.5, TBP:7989.5, POLR1A:7989.5, UBTF:7989.5, CAVIN1:7989.5, ERCC3:13373	-0.178994	-0.130204	-0.128514	0.0269888	0.0052898	0.0463218	0.114278	0.00298116	64	0.0296748	0.0511711	0.0500328	0.00980642	0.0703041	0.051683	2	0.216929	0.249401	0.134833	0.0264273	0.20307	FALSE	FALSE	FALSE	0.727345	0.845521	23	TBP:766, GTF2H4:1217, MNAT1:1798, POLR2F:6988.5, ERCC2:6988.5, GTF2H1:6988.5, GTF2H3:6988.5, CDK7:6988.5, CCNH:6988.5, GTF2H2:6988.5, ERCC3:6988.5, POLR1C:6988.5, POLR1D:6988.5, POLR1A:6988.5, UBTF:6988.5, TAF1B:6988.5, TTF1:6988.5, POLR1B:6988.5, TAF1D:6988.5, CAVIN1:6988.5, TAF1A:11368, POLR1E:13798, TAF1C:13904	-0.0265845	-0.00377091	-0.00503721	0.0257	0.0050372	0.0333327	0.133596	0.65917	0	0.779386	0.74504	0.19044	0.0373262	0.270579	0.837557	0	0.906202	0.876621	0.10933	0.0214287	0.136282	FALSE	FALSE	23	POLR1C:233, TTF1:574, TBP:920, CDK7:1511, GTF2H1:1555, MNAT1:7157, POLR2F:7157, ERCC2:7157, GTF2H3:7157, CCNH:7157, GTF2H2:7157, GTF2H4:7157, POLR1D:7157, POLR1A:7157, TAF1C:7157, UBTF:7157, TAF1B:7157, POLR1B:7157, POLR1E:7157, TAF1A:7157, TAF1D:7157, CAVIN1:7157, ERCC3:13859	-0.100076	-0.097173	-0.0951955	0.0280368	0.00549521	0.0375272	0.161388	0.0968436	21	0.107075	0.15082	0.127931	0.0250744	0.14516	0.383756	1	0.619735	0.598549	0.210967	0.0413495	0.318411	FALSE	FALSE	FALSE	0.269448	0.529788	23	GTF2H2:653, CCNH:1614, TAF1B:1779, GTF2H1:2598, CDK7:3100, POLR1A:3220, CAVIN1:3572, POLR1D:3690, MNAT1:8421.5, POLR2F:8421.5, ERCC2:8421.5, GTF2H3:8421.5, ERCC3:8421.5, GTF2H4:8421.5, TBP:8421.5, POLR1C:8421.5, TAF1C:8421.5, UBTF:8421.5, TTF1:8421.5, POLR1B:8421.5, POLR1E:8421.5, TAF1A:8421.5, TAF1D:8421.5	0.067426	0.0446562	0.0434014	0.029662	0.00581375	0.034711	0.159636	0.263287	1	0.456154	0.490648	0.244983	0.0480167	0.352409	0.64322	0	0.916114	0.880303	0.106363	0.0208471	0.122833	FALSE	FALSE	23	POLR1E:422, POLR1C:1856, TTF1:2260, TAF1C:2262, CDK7:2896, CCNH:2968, GTF2H1:3014, MNAT1:7731, POLR2F:7731, ERCC2:7731, GTF2H3:7731, GTF2H2:7731, GTF2H4:7731, TBP:7731, POLR1D:7731, POLR1A:7731, UBTF:7731, TAF1B:7731, POLR1B:7731, TAF1A:7731, TAF1D:7731, CAVIN1:7731, ERCC3:13718	-0.0932278	-0.0467328	-0.0470405	0.0200954	0.00393871	0.0303928	0.121581	0.121928	1	0.438151	0.458518	0.188147	0.0368769	0.30184	0.569526	0	0.783537	0.787011	0.120123	0.0235442	0.174467	FALSE	FALSE	FALSE	0.0901842	0.388721	23	GTF2H2:360, CAVIN1:1738, GTF2H1:1958, POLR1A:2312, CDK7:2401, POLR1D:2433, TTF1:2461, MNAT1:7876, POLR2F:7876, ERCC2:7876, GTF2H3:7876, CCNH:7876, ERCC3:7876, GTF2H4:7876, TBP:7876, POLR1C:7876, UBTF:7876, TAF1B:7876, POLR1B:7876, POLR1E:7876, TAF1A:7876, TAF1D:7876, TAF1C:13086	0.067903	0.0862203	0.0863062	0.0267542	0.00524382	0.0337569	0.146056	0.259925	11	0.152585	0.189433	0.146425	0.0286993	0.166906	0.746262	0	0.497417	0.507931	0.186771	0.036607	0.23118	FALSE	FALSE	23	GTF2H2:342, TTF1:422, GTF2H1:604, CDK7:758, CCNH:1051, TAF1B:1412, POLR1E:1648, POLR1D:1805, MNAT1:8120, POLR2F:8120, ERCC2:8120, GTF2H3:8120, ERCC3:8120, GTF2H4:8120, TBP:8120, POLR1C:8120, POLR1A:8120, TAF1C:8120, UBTF:8120, POLR1B:8120, TAF1A:8120, TAF1D:8120, CAVIN1:8120	0.123095	0.143538	0.143887	0.0239592	0.004696	0.0346896	0.112686	0.0411271	87	0.0172746	0.0261377	0.027511	0.00539216	0.0267473	0.405596	1	0.259339	0.28203	0.16139	0.0316323	0.243038	FALSE	FALSE	23	ERCC2:677, UBTF:1104, GTF2H3:1411, POLR2F:2065, TAF1D:2082, POLR1B:3336, TAF1A:3368, POLR1A:4511, CAVIN1:4572, MNAT1:5085, POLR1D:5557, GTF2H4:6402, TAF1B:7811, ERCC3:8262, TAF1C:9239, CCNH:9379, CDK7:9470, TBP:9749, POLR1C:10005, GTF2H1:10167, TTF1:11603, GTF2H2:11936, POLR1E:12994	-0.0658778	-0.0471751	-0.0481187	0.0350902	0.00687769	0.0561901	0.160051	0.274407	1	0.433859	0.460925	0.273225	0.0535521	0.523766	0.676821	0	0.831846	0.793991	0.159833	0.0313273	0.267052
REACTOME_RNA_POLYMERASE_I_TRANSCRIPTION	TRUE	FALSE	64	H4C3:288, H4C2:346, H3C13:398, MTA1:493, H2BC15:534, H4C14:683, H2BC4:726, H4C15:728, H2AC4:737, H3C4:829, TBP:882, H4C13:945, MTA3:1099, H2AC14:1380, H3C11:1382, GTF2H4:1413, H3C1:2208, H3C10:2269, MNAT1:2455, GATAD2B:2464, H3C8:2472, H2BC9:2617, H2AC20:3202, MAPK3:6618, HDAC1:6618, H2BC11:6618, H4C8:6618, H2BC21:6618, H4C11:6618, H4C1:6618, POLR2F:6618, ERCC2:6618, GTF2H1:6618, GTF2H3:6618, CDK7:6618, ERCC3:6618, KAT2A:6618, CHD4:6618, POLR1C:6618, POLR1D:6618, POLR1A:6618, MBD3:6618, UBTF:6618, TTF1:6618, MTA2:6618, TAF1D:6618, CHD3:6618, EHMT2:6618, CAVIN1:6618, RBBP7:9907, RBBP4:10594, POLR1B:10847, GTF2H2:11170, TAF1A:11201, H3C2:11530, TAF1B:11980, CCNH:12376, RRN3:13041, TAF1C:13105, KAT2B:13113, POLR1E:13477, ERCC6:14006, H3-3A:14147, GATAD2A:14396	0.0969972	0.0726972	0.0707212	0.0255139	0.00500073	0.0320724	0.115987	0.00740087	50	0.0511172	0.124888	0.168808	0.0330863	0.131486	0.048347	5	0.233618	0.305645	0.230204	0.0451199	0.289305	FALSE	FALSE	64	H2BC21:293, POLR1E:467, RRN3:554, TTF1:1035, GTF2H1:1573, CDK7:1671, CCNH:1865, CHD3:2098, POLR1C:2139, GTF2H2:2533, TAF1B:2567, H4C1:3042, POLR1B:3502, TAF1C:3583, POLR1D:3639, TAF1A:3940, HDAC1:4098, H3C2:4143, ERCC6:4207, H3-3A:4208, TAF1D:4297, H4C11:4374, RBBP7:4423, GTF2H3:4583, H3C13:7989.5, H3C4:7989.5, H3C8:7989.5, H3C1:7989.5, H3C10:7989.5, H2BC11:7989.5, H4C8:7989.5, H2BC4:7989.5, H2AC20:7989.5, H4C3:7989.5, H2BC15:7989.5, H4C15:7989.5, H4C14:7989.5, H4C13:7989.5, H2BC9:7989.5, H2AC14:7989.5, H2AC4:7989.5, H4C2:7989.5, MNAT1:7989.5, POLR2F:7989.5, ERCC2:7989.5, GTF2H4:7989.5, KAT2A:7989.5, KAT2B:7989.5, RBBP4:7989.5, TBP:7989.5, CHD4:7989.5, MTA3:7989.5, POLR1A:7989.5, MBD3:7989.5, UBTF:7989.5, GATAD2B:7989.5, MTA2:7989.5, GATAD2A:7989.5, EHMT2:7989.5, CAVIN1:7989.5, H3C11:11333, MAPK3:12202, MTA1:13229, ERCC3:13373	-0.087826	-0.0531141	-0.050823	0.0257321	0.00504349	0.0285617	0.143737	0.0153078	15	0.165903	0.247235	0.229872	0.0450549	0.244064	0.136531	1	0.544584	0.5377	0.232723	0.0456136	0.326312	FALSE	FALSE	TRUE	0.00361204	0.0226129	64	MTA1:244, H2BC4:298, H2AC4:572, H3C13:591, TBP:766, H2BC15:831, H4C2:850, H2AC14:1156, H4C3:1208, GTF2H4:1217, MTA3:1375, MNAT1:1798, H3C1:1904, H3C4:2077, H2BC9:2232, H4C13:2355, H3C11:2373, H4C14:2428, MAPK3:6988.5, HDAC1:6988.5, H3-3A:6988.5, H3C8:6988.5, H3C10:6988.5, H3C2:6988.5, H2BC11:6988.5, H4C8:6988.5, H2AC20:6988.5, H2BC21:6988.5, H4C11:6988.5, H4C15:6988.5, H4C1:6988.5, POLR2F:6988.5, ERCC2:6988.5, GTF2H1:6988.5, GTF2H3:6988.5, CDK7:6988.5, CCNH:6988.5, GTF2H2:6988.5, ERCC3:6988.5, RBBP7:6988.5, KAT2A:6988.5, RBBP4:6988.5, CHD4:6988.5, POLR1C:6988.5, POLR1D:6988.5, POLR1A:6988.5, MBD3:6988.5, UBTF:6988.5, TAF1B:6988.5, TTF1:6988.5, POLR1B:6988.5, GATAD2B:6988.5, MTA2:6988.5, TAF1D:6988.5, CHD3:6988.5, EHMT2:6988.5, CAVIN1:6988.5, TAF1A:11368, GATAD2A:11849, KAT2B:11918, ERCC6:13710, POLR1E:13798, TAF1C:13904, RRN3:14395	-0.0920766	-0.0396702	-0.037931	0.02712	0.00531552	0.0338593	0.155128	0.0110101	8	0.289791	0.370982	0.271521	0.053218	0.400781	0.0737421	1	0.591272	0.588599	0.248938	0.0487919	0.396638	TRUE	FALSE	64	H2BC21:3, MTA3:116, H3C13:185, POLR1C:233, H4C2:247, H2BC4:271, CHD3:293, TTF1:574, H2BC15:643, H2AC14:755, H3C1:793, H4C3:829, TBP:920, H4C14:928, H3C4:1159, H3C8:1285, GATAD2B:1371, CDK7:1511, GTF2H1:1555, H2AC4:1881, H4C15:1989, H3C10:2051, HDAC1:2067, MAPK3:7157, H3-3A:7157, H3C11:7157, H3C2:7157, H2BC11:7157, H4C8:7157, H2AC20:7157, H4C11:7157, H4C13:7157, H2BC9:7157, H4C1:7157, MNAT1:7157, POLR2F:7157, ERCC2:7157, GTF2H3:7157, CCNH:7157, GTF2H2:7157, GTF2H4:7157, RBBP7:7157, KAT2A:7157, KAT2B:7157, RBBP4:7157, CHD4:7157, POLR1D:7157, POLR1A:7157, MBD3:7157, TAF1C:7157, UBTF:7157, TAF1B:7157, POLR1B:7157, POLR1E:7157, TAF1A:7157, MTA2:7157, TAF1D:7157, MTA1:7157, EHMT2:7157, RRN3:7157, CAVIN1:7157, ERCC6:12726, ERCC3:13859, GATAD2A:14616	-0.158023	-0.0984228	-0.0984002	0.0271763	0.00532655	0.0405965	0.139782	1.28134e-05	82	0.00984003	0.0366826	0.0796164	0.0156048	0.0353685	0.000796639	22	0.172117	0.276072	0.257939	0.0505561	0.394778	FALSE	FALSE	FALSE	0.0708346	0.251407	64	H4C15:241, H4C3:292, H4C14:338, GATAD2B:510, H4C2:567, H4C13:704, H3C4:790, H3C13:832, H2BC15:873, CHD3:1206, H3C8:1265, H3C11:1313, H2AC20:1499, MTA3:1517, H2AC4:1913, MAPK3:6649.5, H3C1:6649.5, H3C10:6649.5, H2BC11:6649.5, H4C8:6649.5, H2BC4:6649.5, H2BC21:6649.5, H4C11:6649.5, H2BC9:6649.5, H2AC14:6649.5, H4C1:6649.5, MNAT1:6649.5, POLR2F:6649.5, ERCC2:6649.5, GTF2H3:6649.5, ERCC3:6649.5, GTF2H4:6649.5, KAT2A:6649.5, TBP:6649.5, CHD4:6649.5, POLR1C:6649.5, MBD3:6649.5, TAF1C:6649.5, UBTF:6649.5, TTF1:6649.5, POLR1B:6649.5, POLR1E:6649.5, TAF1A:6649.5, MTA2:6649.5, TAF1D:6649.5, MTA1:6649.5, EHMT2:6649.5, RRN3:6649.5, POLR1D:11381, CAVIN1:11499, POLR1A:11851, HDAC1:11942, CDK7:11971, GTF2H1:12473, H3C2:12736, RBBP7:13060, TAF1B:13292, ERCC6:13363, CCNH:13457, KAT2B:13642, RBBP4:13997, GTF2H2:14418, H3-3A:15008, GATAD2A:15051	-0.0493785	-0.0450145	-0.0423332	0.0293639	0.00575532	0.0413163	0.152207	0.172751	14	0.231853	0.352328	0.297473	0.0583047	0.505293	0.54933	1	0.808317	0.753268	0.229641	0.0450097	0.293768	FALSE	FALSE	64	RRN3:211, POLR1E:422, H2BC21:542, CHD3:1078, POLR1C:1856, TTF1:2260, TAF1C:2262, CDK7:2896, CCNH:2968, GTF2H1:3014, GATAD2B:3242, MAPK3:7731, HDAC1:7731, H3-3A:7731, H3C13:7731, H3C4:7731, H3C8:7731, H3C11:7731, H3C1:7731, H3C10:7731, H3C2:7731, H2BC11:7731, H4C8:7731, H2BC4:7731, H2AC20:7731, H4C3:7731, H4C11:7731, H2BC15:7731, H4C15:7731, H4C14:7731, H4C13:7731, H2BC9:7731, H2AC14:7731, H2AC4:7731, H4C1:7731, H4C2:7731, MNAT1:7731, POLR2F:7731, ERCC2:7731, GTF2H3:7731, GTF2H2:7731, GTF2H4:7731, RBBP7:7731, KAT2A:7731, KAT2B:7731, RBBP4:7731, TBP:7731, CHD4:7731, POLR1D:7731, MTA3:7731, POLR1A:7731, MBD3:7731, UBTF:7731, TAF1B:7731, POLR1B:7731, TAF1A:7731, MTA2:7731, TAF1D:7731, GATAD2A:7731, EHMT2:7731, ERCC6:7731, CAVIN1:7731, ERCC3:13718, MTA1:13933	-0.0532313	-0.0316683	-0.0325075	0.0181111	0.00354978	0.0235394	0.0963787	0.141616	0	0.404078	0.425762	0.232708	0.0456108	0.320436	0.616043	0	0.795329	0.745999	0.169787	0.0332782	0.258163	FALSE	FALSE	FALSE	0.2616	0.628027	64	GATAD2A:60, H3-3A:167, GTF2H2:360, RBBP4:647, HDAC1:840, H2BC4:1353, RBBP7:1535, CAVIN1:1738, GTF2H1:1958, MTA1:2053, H2BC11:2253, POLR1A:2312, CDK7:2401, POLR1D:2433, TTF1:2461, MAPK3:7876, H3C13:7876, H3C4:7876, H3C8:7876, H3C11:7876, H3C1:7876, H3C10:7876, H3C2:7876, H4C8:7876, H2AC20:7876, H2BC21:7876, H4C3:7876, H4C11:7876, H2BC15:7876, H4C13:7876, H2BC9:7876, H2AC14:7876, H2AC4:7876, H4C1:7876, H4C2:7876, MNAT1:7876, POLR2F:7876, ERCC2:7876, GTF2H3:7876, CCNH:7876, ERCC3:7876, GTF2H4:7876, KAT2A:7876, KAT2B:7876, TBP:7876, CHD4:7876, POLR1C:7876, MTA3:7876, MBD3:7876, UBTF:7876, TAF1B:7876, POLR1B:7876, POLR1E:7876, TAF1A:7876, MTA2:7876, TAF1D:7876, EHMT2:7876, ERCC6:7876, TAF1C:13086, H4C14:13238, H4C15:14013, CHD3:14142, GATAD2B:14480, RRN3:14493	0.0257856	0.0296376	0.0300707	0.0253176	0.00496225	0.0326653	0.171795	0.476477	3	0.42768	0.450493	0.269009	0.0527258	0.469067	0.857152	1	0.743476	0.723145	0.205767	0.0403304	0.3261	FALSE	FALSE	64	GTF2H2:342, TTF1:422, H2BC21:433, GTF2H1:604, GATAD2A:733, CDK7:758, H3-3A:786, HDAC1:1008, CCNH:1051, TAF1B:1412, POLR1E:1648, RBBP7:1709, POLR1D:1805, H4C1:1931, RBBP4:2232, H2BC4:2641, H2BC11:2659, H3C2:2990, MAPK3:8120, H3C13:8120, H3C4:8120, H3C8:8120, H3C11:8120, H3C1:8120, H3C10:8120, H4C8:8120, H2AC20:8120, H4C3:8120, H4C11:8120, H2BC15:8120, H4C14:8120, H4C13:8120, H2BC9:8120, H2AC14:8120, H2AC4:8120, H4C2:8120, MNAT1:8120, POLR2F:8120, ERCC2:8120, GTF2H3:8120, ERCC3:8120, GTF2H4:8120, KAT2A:8120, KAT2B:8120, TBP:8120, CHD4:8120, POLR1C:8120, MTA3:8120, POLR1A:8120, MBD3:8120, TAF1C:8120, UBTF:8120, POLR1B:8120, TAF1A:8120, GATAD2B:8120, MTA2:8120, TAF1D:8120, CHD3:8120, MTA1:8120, EHMT2:8120, ERCC6:8120, RRN3:8120, CAVIN1:8120, H4C15:13652	0.0784297	0.0560613	0.0577567	0.026627	0.0052189	0.0347875	0.146557	0.0303444	25	0.141248	0.204608	0.20576	0.0403289	0.24054	0.351885	2	0.65464	0.608343	0.245489	0.0481158	0.404218	FALSE	FALSE	64	GATAD2A:385, H2BC21:524, H3-3A:950, RRN3:1174, H2BC4:2017, POLR1E:2077, H4C2:2267, H3C13:2289, H4C3:2433, MTA1:2772, CHD3:3063, GTF2H2:3135, H4C15:3198, H4C14:3343, TTF1:3468, MTA3:3612, H2BC15:3855, GATAD2B:4452, H2AC4:4731, ERCC6:4833, GTF2H1:4904, POLR1C:5066, H3C4:5193, TBP:5322, CDK7:5601, CCNH:5692, RBBP4:5785, TAF1C:5832, H2AC14:5873, HDAC1:5889, H4C13:6622, KAT2B:6727, ERCC3:6809, H3C1:7146, TAF1B:7260, H3C8:7879, RBBP7:8456, GTF2H4:8669, H3C11:9066, POLR1D:9514, H2BC11:9880, H4C1:9903, MNAT1:9986, H3C2:10062, H2AC20:10117, CAVIN1:10499, POLR1A:10560, H3C10:10738, H2BC9:11180, TAF1A:11703, POLR1B:11735, MAPK3:12329, H4C11:12950, TAF1D:12989, POLR2F:13006, MTA2:13218, KAT2A:13270, GTF2H3:13660, CHD4:13676, UBTF:13967, H4C8:13996, ERCC2:14394, EHMT2:14655, MBD3:14746	0.000951947	0.0121994	0.00911769	0.0273754	0.00536557	0.0315988	0.150078	0.97903	1	0.632463	0.587102	0.258389	0.0506443	0.417485	0.994588	0	0.90727	0.860036	0.131406	0.0257555	0.150015
REACTOME_BASE_EXCISION_REPAIR	FALSE	FALSE	60	POLD2:117, POLE:132, H4C3:288, H4C2:346, H2BC15:534, H4C14:683, H2BC4:726, H4C15:728, H2AC4:737, H4C13:945, FEN1:1125, H2AC14:1380, RFC5:1487, RFC3:1507, NEIL3:2328, H2BC9:2617, LIG1:2660, SMUG1:2738, MPG:2759, H2AC20:3202, TERF2IP:3376, POLD3:6618, POLE2:6618, POLE4:6618, RPA1:6618, POLE3:6618, POLD4:6618, TINF2:6618, OGG1:6618, H2BC11:6618, TERF1:6618, H4C8:6618, H2BC21:6618, H4C11:6618, H4C1:6618, APEX1:6618, ADPRS:6618, PARP1:6618, LIG3:6618, NEIL1:6618, NTHL1:10630, RPA2:10889, PARP2:11102, TERF2:11280, UNG:11551, RFC4:11618, TDG:12210, POLB:12389, RFC2:12484, RFC1:12588, POLD1:12761, ACD:13199, PNKP:13225, RPA3:13234, POT1:13331, NEIL2:13373, MUTYH:14026, MBD4:14685, XRCC1:14797, PARG:14954	0.0450365	0.0216408	0.0214203	0.0211367	0.00414279	0.0273465	0.109093	0.228468	1	0.559721	0.557376	0.252308	0.0494523	0.427298	0.427285	0	0.803356	0.76182	0.185617	0.0363808	0.276679	FALSE	FALSE	60	H2BC21:293, MBD4:407, RFC1:654, ACD:701, MUTYH:865, TINF2:1147, NEIL2:1196, PARG:1235, XRCC1:1420, TERF2:1521, POT1:1722, RPA2:2135, POLB:2146, RFC4:2486, POLD3:2494, TERF1:2509, OGG1:2610, NEIL3:2676, H4C1:3042, PARP2:3387, PNKP:3571, POLE2:4146, H4C11:4374, POLE4:4428, RFC2:7989.5, POLD1:7989.5, RPA3:7989.5, RFC5:7989.5, RPA1:7989.5, RFC3:7989.5, POLE3:7989.5, POLD4:7989.5, H2BC11:7989.5, H4C8:7989.5, TERF2IP:7989.5, H2BC4:7989.5, H2AC20:7989.5, H4C3:7989.5, H2BC15:7989.5, H4C15:7989.5, H4C14:7989.5, H4C13:7989.5, H2BC9:7989.5, H2AC14:7989.5, H2AC4:7989.5, H4C2:7989.5, NTHL1:7989.5, UNG:7989.5, APEX1:7989.5, SMUG1:7989.5, TDG:7989.5, ADPRS:7989.5, LIG3:7989.5, NEIL1:7989.5, PARP1:12331, FEN1:12797, MPG:13114, LIG1:13175, POLE:14855, POLD2:15070	-0.0968692	-0.0756947	-0.0767606	0.0190826	0.0037402	0.0254613	0.0968967	0.00958741	51	0.0493438	0.0765378	0.0899143	0.0176232	0.0717493	0.108614	1	0.282241	0.307076	0.167894	0.0329072	0.225055	FALSE	FALSE	FALSE	0.673456	0.804133	60	POLE:180, H2BC4:298, H2AC4:572, POLD2:593, H2BC15:831, H4C2:850, RFC3:1000, H2AC14:1156, H4C3:1208, FEN1:1432, RFC5:1572, H2BC9:2232, H4C13:2355, H4C14:2428, POLD3:6988.5, POLE2:6988.5, POLE4:6988.5, RPA1:6988.5, POLE3:6988.5, POLD4:6988.5, TINF2:6988.5, MPG:6988.5, NEIL3:6988.5, OGG1:6988.5, H2BC11:6988.5, POT1:6988.5, TERF2:6988.5, TERF1:6988.5, H4C8:6988.5, TERF2IP:6988.5, H2AC20:6988.5, H2BC21:6988.5, H4C11:6988.5, H4C15:6988.5, H4C1:6988.5, NTHL1:6988.5, UNG:6988.5, APEX1:6988.5, SMUG1:6988.5, POLB:6988.5, LIG1:6988.5, ADPRS:6988.5, PARP1:6988.5, LIG3:6988.5, NEIL1:6988.5, RFC4:11625, ACD:11822, RFC1:12189, TDG:12266, PARP2:12269, RPA3:12291, POLD1:12583, RPA2:12601, RFC2:13292, PNKP:14019, NEIL2:14374, XRCC1:14803, MBD4:14844, MUTYH:14867, PARG:14885	-0.0164322	0.00701958	0.0102001	0.0202949	0.00397781	0.0195006	0.120326	0.660363	0	0.781198	0.700027	0.249131	0.0488296	0.393978	0.837557	0	0.905024	0.841967	0.159339	0.0312305	0.220475	FALSE	FALSE	60	H2BC21:3, NEIL3:108, H4C2:247, H2BC4:271, TINF2:501, H2BC15:643, H2AC14:755, TERF1:794, H4C3:829, H4C14:928, RFC5:1146, OGG1:1326, POLE2:1339, NEIL1:1820, H2AC4:1881, H4C15:1989, RFC1:7157, RFC2:7157, POLD3:7157, POLE4:7157, RPA2:7157, RPA1:7157, RFC3:7157, POLE3:7157, RFC4:7157, POLD4:7157, POLE:7157, ACD:7157, MPG:7157, H2BC11:7157, POT1:7157, TERF2:7157, MUTYH:7157, H4C8:7157, TERF2IP:7157, H2AC20:7157, H4C11:7157, H4C13:7157, H2BC9:7157, H4C1:7157, NTHL1:7157, UNG:7157, APEX1:7157, SMUG1:7157, MBD4:7157, POLB:7157, LIG1:7157, ADPRS:7157, PARP2:7157, FEN1:7157, LIG3:7157, PNKP:7157, XRCC1:7157, NEIL2:7157, PARP1:12519, RPA3:12690, TDG:12773, PARG:13369, POLD2:13857, POLD1:14224	-0.100501	-0.0712535	-0.0696645	0.0216762	0.00424853	0.0314572	0.0988481	0.00719941	42	0.0665083	0.120089	0.134192	0.0263017	0.15012	0.0777278	0	0.492521	0.506115	0.234717	0.0460045	0.340446	FALSE	FALSE	FALSE	0.0447152	0.203189	60	POLD2:52, H4C15:241, H4C3:292, H4C14:338, POLE:458, H4C2:567, LIG1:666, H4C13:704, H2BC15:873, NEIL1:951, MPG:1446, FEN1:1461, H2AC20:1499, SMUG1:1755, H2AC4:1913, RFC2:6649.5, POLD3:6649.5, POLE2:6649.5, RFC5:6649.5, POLE4:6649.5, RPA2:6649.5, RPA1:6649.5, RFC3:6649.5, POLE3:6649.5, RFC4:6649.5, POLD4:6649.5, TINF2:6649.5, NEIL3:6649.5, OGG1:6649.5, H2BC11:6649.5, MUTYH:6649.5, TERF1:6649.5, H4C8:6649.5, TERF2IP:6649.5, H2BC4:6649.5, H2BC21:6649.5, H4C11:6649.5, H2BC9:6649.5, H2AC14:6649.5, H4C1:6649.5, NTHL1:6649.5, APEX1:6649.5, TDG:6649.5, ADPRS:6649.5, PARP2:6649.5, PARP1:6649.5, LIG3:6649.5, PNKP:6649.5, NEIL2:6649.5, UNG:11718, POLD1:11728, RFC1:11928, MBD4:12271, RPA3:13575, POLB:13660, XRCC1:13704, ACD:13872, TERF2:14399, POT1:14425, PARG:14793	-0.0819512	-0.0653163	-0.0651086	0.0244503	0.00479227	0.0298428	0.136699	0.0284198	30	0.0917826	0.150961	0.157294	0.0308297	0.174995	0.257725	1	0.666497	0.61817	0.238258	0.0466986	0.376785	FALSE	FALSE	60	MUTYH:194, MBD4:254, H2BC21:542, NEIL2:573, RFC1:934, XRCC1:1225, RPA2:1262, ACD:1442, PARG:1473, TINF2:2083, PNKP:2270, TERF1:2308, OGG1:2326, PARP2:2423, POLD3:2531, RFC4:2551, NEIL1:2608, NEIL3:2837, RFC2:7731, POLD1:7731, POLE2:7731, RPA3:7731, RFC5:7731, POLE4:7731, RPA1:7731, RFC3:7731, POLE3:7731, POLD4:7731, MPG:7731, H2BC11:7731, POT1:7731, TERF2:7731, H4C8:7731, TERF2IP:7731, H2BC4:7731, H2AC20:7731, H4C3:7731, H4C11:7731, H2BC15:7731, H4C15:7731, H4C14:7731, H4C13:7731, H2BC9:7731, H2AC14:7731, H2AC4:7731, H4C1:7731, H4C2:7731, NTHL1:7731, UNG:7731, APEX1:7731, SMUG1:7731, TDG:7731, POLB:7731, LIG1:7731, ADPRS:7731, PARP1:7731, LIG3:7731, FEN1:12349, POLE:14763, POLD2:15028	-0.0989606	-0.094388	-0.0933792	0.0150675	0.00295322	0.0228182	0.0754443	0.00813806	91	0.0140863	0.0245445	0.0251747	0.00493425	0.0259218	0.120329	2	0.157676	0.18296	0.107386	0.0210476	0.145084	FALSE	FALSE	FALSE	0.0384551	0.27297	60	MUTYH:131, NEIL1:673, LIG1:799, NEIL2:1004, H4C15:1058, POLD2:1164, LIG3:1418, PARP1:1485, RPA2:1578, MBD4:1661, H4C14:1833, PNKP:1933, RFC1:7195, RFC2:7195, POLD1:7195, POLD3:7195, POLE2:7195, RPA3:7195, RFC5:7195, POLE4:7195, RPA1:7195, RFC3:7195, POLE3:7195, RFC4:7195, POLE:7195, TINF2:7195, ACD:7195, MPG:7195, NEIL3:7195, OGG1:7195, TERF1:7195, H4C8:7195, TERF2IP:7195, H2AC20:7195, H2BC21:7195, H4C3:7195, H4C11:7195, H2BC15:7195, H4C13:7195, H2BC9:7195, H2AC14:7195, H2AC4:7195, H4C1:7195, H4C2:7195, NTHL1:7195, UNG:7195, APEX1:7195, SMUG1:7195, TDG:7195, ADPRS:7195, PARP2:7195, FEN1:7195, PARG:7195, XRCC1:7195, POLB:12532, H2BC11:12818, POLD4:12891, POT1:13411, H2BC4:13718, TERF2:14647	-0.0751572	-0.0753889	-0.073929	0.0225343	0.00441671	0.033401	0.105465	0.0444559	48	0.0572053	0.0976607	0.101726	0.0199384	0.128032	0.43562	3	0.308893	0.356629	0.198358	0.0388782	0.30165	FALSE	FALSE	60	TERF2:186, ACD:372, H2BC21:433, POT1:568, TINF2:725, RFC1:932, POLB:1068, PARG:1835, H4C1:1931, MBD4:2491, H2BC4:2641, H2BC11:2659, POLE4:3021, RFC2:8120, POLD1:8120, POLD3:8120, POLE2:8120, RPA3:8120, RFC5:8120, RPA2:8120, RPA1:8120, RFC3:8120, POLE3:8120, RFC4:8120, POLD4:8120, NEIL3:8120, OGG1:8120, MUTYH:8120, TERF1:8120, H4C8:8120, TERF2IP:8120, H2AC20:8120, H4C3:8120, H4C11:8120, H2BC15:8120, H4C14:8120, H4C13:8120, H2BC9:8120, H2AC14:8120, H2AC4:8120, H4C2:8120, NTHL1:8120, UNG:8120, APEX1:8120, SMUG1:8120, TDG:8120, ADPRS:8120, PARP2:8120, FEN1:8120, LIG3:8120, PNKP:8120, XRCC1:8120, NEIL1:8120, NEIL2:8120, H4C15:13652, MPG:14063, PARP1:14093, POLE:14557, LIG1:14681, POLD2:15068	0.0125758	0.0056179	0.0041386	0.0200821	0.00393609	0.0253011	0.0964427	0.736654	0	0.74071	0.688012	0.205383	0.0402551	0.303223	0.964119	0	0.951153	0.927102	0.0723196	0.0141746	0.0668979	FALSE	FALSE	60	POLD2:41, PARG:486, MUTYH:488, H2BC21:524, MBD4:672, POLE:779, XRCC1:1171, H2BC4:2017, H4C2:2267, TERF2:2430, H4C3:2433, NEIL2:2478, ACD:2631, H4C15:3198, H4C14:3343, RFC1:3381, POT1:3502, H2BC15:3855, NEIL3:4037, TINF2:4159, H2AC4:4731, LIG1:4887, PNKP:5502, NEIL1:5690, H2AC14:5873, POLB:5878, RPA2:6199, POLD1:6298, RPA3:6497, H4C13:6622, FEN1:7418, RFC3:7693, PARP1:7827, RFC2:8057, TERF1:8168, RFC5:8259, MPG:8490, OGG1:9417, RFC4:9425, TDG:9525, PARP2:9653, H2BC11:9880, H4C1:9903, H2AC20:10117, POLD3:10428, POLE2:10583, LIG3:10653, H2BC9:11180, UNG:11247, POLD4:11273, SMUG1:11878, NTHL1:12046, POLE4:12166, H4C11:12950, RPA1:13249, ADPRS:13534, POLE3:13792, TERF2IP:13826, H4C8:13996, APEX1:14313	0.0323899	0.0381732	0.0387481	0.0258484	0.00506628	0.0375023	0.116975	0.386417	8	0.327279	0.381024	0.273074	0.0535226	0.449888	0.770108	0	0.786034	0.731981	0.203329	0.0398524	0.295289
REACTOME_CHROMOSOME_MAINTENANCE	FALSE	FALSE	91	POLR2J:99, POLD2:117, H4C3:288, H4C2:346, RTEL1:347, H2BC15:534, H4C14:683, H2BC4:726, H4C15:728, H2AC4:737, POLR2I:846, H4C13:945, FEN1:1125, H2AC14:1380, RFC5:1487, RFC3:1507, BLM:2069, PRIM1:2294, TEN1:2302, PPP6R3:2418, POLA2:2441, H2BC9:2617, CENPP:2641, LIG1:2660, H2AC20:3202, TERF2IP:3376, DKC1:3379, PPP6C:3440, CDK2:6618, POLD3:6618, RPA1:6618, POLD4:6618, TINF2:6618, H2BC11:6618, TERF1:6618, H4C8:6618, H2BC21:6618, H4C11:6618, H4C1:6618, POLR2F:6618, POLA1:6618, CCNA1:6618, ATRX:6618, CHTF18:6618, DSCC1:6618, WRAP53:6618, SHQ1:6618, NHP2:6618, CHTF8:6618, NPM1:6618, CENPQ:6618, CENPM:6618, OIP5:6618, CENPK:6618, HJURP:6618, CENPU:6618, CENPH:6618, SMARCA5:6618, MIS18A:6618, CENPX:6618, CENPS:6618, CENPW:6618, RBBP7:9907, CCNA2:10040, PRIM2:10256, RBBP4:10594, RPA2:10889, CENPN:11243, TERF2:11280, RFC4:11618, CENPO:11974, CENPL:12206, ITGB3BP:12247, ANKRD28:12422, RFC2:12484, RFC1:12588, POLD1:12761, RSF1:13179, PIF1:13182, ACD:13199, RPA3:13234, POT1:13331, DNA2:13700, CTC1:13814, CENPI:13923, H3-3A:14147, CENPC:14369, WRN:14748, CENPT:14850, MIS18BP1:14910, DAXX:14911	0.033626	0.017484	0.0176933	0.0187014	0.00366547	0.025087	0.118295	0.268971	1	0.561586	0.555662	0.265465	0.0520311	0.453096	0.469462	0	0.804497	0.756128	0.198261	0.0388592	0.287731	TRUE	TRUE	91	MIS18BP1:1, CENPT:29, DAXX:178, CENPC:205, DNA2:206, H2BC21:293, CENPO:578, RFC1:654, CENPK:687, ACD:701, CENPI:857, ATRX:980, MIS18A:981, CENPW:995, WRN:1007, RSF1:1048, TINF2:1147, CENPL:1344, CENPU:1457, TERF2:1521, POT1:1722, ITGB3BP:1828, CENPN:1893, PIF1:1915, CHTF8:2042, RPA2:2135, CTC1:2272, RFC4:2486, POLD3:2494, TERF1:2509, OIP5:2730, CENPH:2840, H4C1:3042, DSCC1:3298, CENPX:3835, NHP2:3839, CCNA2:3923, H3-3A:4208, CENPS:4215, HJURP:4242, H4C11:4374, RBBP7:4423, CDK2:7989.5, RFC2:7989.5, POLD1:7989.5, RPA3:7989.5, RFC5:7989.5, RPA1:7989.5, RFC3:7989.5, POLD4:7989.5, H2BC11:7989.5, H4C8:7989.5, TERF2IP:7989.5, H2BC4:7989.5, H2AC20:7989.5, H4C3:7989.5, H2BC15:7989.5, H4C15:7989.5, H4C14:7989.5, H4C13:7989.5, H2BC9:7989.5, H2AC14:7989.5, H2AC4:7989.5, H4C2:7989.5, POLR2F:7989.5, POLR2I:7989.5, POLA2:7989.5, POLA1:7989.5, PRIM2:7989.5, PRIM1:7989.5, RBBP4:7989.5, BLM:7989.5, WRAP53:7989.5, SHQ1:7989.5, ANKRD28:7989.5, TEN1:7989.5, NPM1:7989.5, CENPQ:7989.5, CENPM:7989.5, PPP6C:11244, POLR2J:11663, CHTF18:11847, SMARCA5:12036, PPP6R3:12402, FEN1:12797, CENPP:12892, LIG1:13175, RTEL1:13457, CCNA1:13522, DKC1:13979, POLD2:15070	-0.121421	-0.120458	-0.119239	0.0148532	0.00291123	0.017937	0.0746369	6.56157e-05	100	0.000148272	0.000664287	0.00152727	0.000299344	0.00036555	0.00246469	93	0.00550814	0.0136621	0.0209071	0.00409778	0.01056	FALSE	FALSE	FALSE	0.297168	0.472898	91	H2BC4:298, POLR2J:446, H2AC4:572, POLD2:593, RTEL1:715, H2BC15:831, H4C2:850, RFC3:1000, H2AC14:1156, H4C3:1208, FEN1:1432, TEN1:1533, RFC5:1572, PRIM1:1919, H2BC9:2232, PPP6R3:2286, H4C13:2355, H4C14:2428, POLR2I:2555, CDK2:6988.5, H3-3A:6988.5, POLD3:6988.5, RPA1:6988.5, POLD4:6988.5, TINF2:6988.5, H2BC11:6988.5, POT1:6988.5, TERF2:6988.5, TERF1:6988.5, H4C8:6988.5, TERF2IP:6988.5, H2AC20:6988.5, H2BC21:6988.5, H4C11:6988.5, H4C15:6988.5, H4C1:6988.5, LIG1:6988.5, POLR2F:6988.5, POLA2:6988.5, POLA1:6988.5, PRIM2:6988.5, RBBP7:6988.5, RBBP4:6988.5, CCNA2:6988.5, BLM:6988.5, CCNA1:6988.5, ATRX:6988.5, PPP6C:6988.5, CHTF18:6988.5, DKC1:6988.5, DSCC1:6988.5, SHQ1:6988.5, NHP2:6988.5, CHTF8:6988.5, NPM1:6988.5, CENPQ:6988.5, CENPM:6988.5, OIP5:6988.5, CENPK:6988.5, CENPU:6988.5, CENPH:6988.5, SMARCA5:6988.5, MIS18A:6988.5, CENPN:6988.5, CENPX:6988.5, CENPS:6988.5, CENPP:6988.5, CENPW:6988.5, CENPL:11578, RFC4:11625, RSF1:11677, ANKRD28:11690, CENPO:11769, ACD:11822, PIF1:11842, HJURP:11872, RFC1:12189, RPA3:12291, WRAP53:12310, ITGB3BP:12533, POLD1:12583, RPA2:12601, CTC1:13130, CENPI:13291, RFC2:13292, CENPC:13714, DNA2:14472, DAXX:14631, MIS18BP1:14672, CENPT:14810, WRN:14936	-0.00981349	0.00466438	0.00476682	0.019526	0.00382709	0.0268278	0.0991384	0.746989	0	0.689389	0.649389	0.239285	0.0468998	0.395218	0.889257	0	0.859414	0.814113	0.159984	0.0313569	0.21095	TRUE	TRUE	91	H2BC21:3, POLR2I:95, CENPU:101, H4C2:247, H2BC4:271, CENPK:279, MIS18A:347, MIS18BP1:407, BLM:462, TINF2:501, ATRX:588, H2BC15:643, H2AC14:755, OIP5:774, TERF1:794, H4C3:829, CENPW:847, POLR2J:860, H4C14:928, PRIM1:1110, RFC5:1146, CHTF8:1291, CENPO:1303, DNA2:1418, POLA2:1533, TEN1:1578, NHP2:1586, H2AC4:1881, H4C15:1989, CDK2:7157, H3-3A:7157, RFC1:7157, RFC2:7157, POLD3:7157, RPA2:7157, RPA1:7157, RFC3:7157, RFC4:7157, POLD4:7157, ACD:7157, H2BC11:7157, POT1:7157, TERF2:7157, H4C8:7157, TERF2IP:7157, H2AC20:7157, H4C11:7157, H4C13:7157, H2BC9:7157, H4C1:7157, LIG1:7157, FEN1:7157, POLR2F:7157, PRIM2:7157, RBBP7:7157, RBBP4:7157, CCNA2:7157, PPP6R3:7157, PPP6C:7157, CHTF18:7157, DSCC1:7157, PIF1:7157, WRAP53:7157, SHQ1:7157, WRN:7157, CTC1:7157, DAXX:7157, ANKRD28:7157, RTEL1:7157, NPM1:7157, CENPQ:7157, RSF1:7157, CENPM:7157, CENPI:7157, CENPT:7157, CENPL:7157, HJURP:7157, ITGB3BP:7157, CENPC:7157, CENPH:7157, CENPN:7157, CENPX:7157, CENPS:7157, CENPP:7157, DKC1:12313, SMARCA5:12464, RPA3:12690, POLA1:12793, CCNA1:13089, POLD2:13857, POLD1:14224	-0.134063	-0.138947	-0.138508	0.0182995	0.0035867	0.0224141	0.0828656	1.04688e-05	100	1.15326e-05	0.000166361	0.000523478	0.000102602	6.91687e-05	0.00072597	93	0.00192331	0.0124472	0.0322975	0.00633031	0.00763307	FALSE	FALSE	FALSE	0.389627	0.649858	91	POLD2:52, POLR2J:126, H4C15:241, H4C3:292, H4C14:338, POLR2I:432, BLM:511, RTEL1:513, H4C2:567, WRAP53:617, LIG1:666, H4C13:704, H2BC15:873, POLA2:1049, FEN1:1461, H2AC20:1499, H2AC4:1913, PPP6C:1937, CDK2:6649.5, RFC2:6649.5, POLD3:6649.5, RFC5:6649.5, RPA2:6649.5, RPA1:6649.5, RFC3:6649.5, RFC4:6649.5, POLD4:6649.5, TINF2:6649.5, H2BC11:6649.5, TERF1:6649.5, H4C8:6649.5, TERF2IP:6649.5, H2BC4:6649.5, H2BC21:6649.5, H4C11:6649.5, H2BC9:6649.5, H2AC14:6649.5, H4C1:6649.5, POLR2F:6649.5, POLA1:6649.5, PRIM1:6649.5, CCNA1:6649.5, ATRX:6649.5, PPP6R3:6649.5, CHTF18:6649.5, DKC1:6649.5, DSCC1:6649.5, DNA2:6649.5, SHQ1:6649.5, NHP2:6649.5, TEN1:6649.5, NPM1:6649.5, CENPQ:6649.5, OIP5:6649.5, HJURP:6649.5, CENPO:6649.5, ITGB3BP:6649.5, CENPU:6649.5, CENPH:6649.5, SMARCA5:6649.5, MIS18A:6649.5, CENPX:6649.5, CENPS:6649.5, CENPP:6649.5, CENPK:11425, PRIM2:11449, CENPW:11547, POLD1:11728, WRN:11890, RFC1:11928, CENPL:11933, CHTF8:12064, ANKRD28:12357, CENPM:13022, RBBP7:13060, CENPN:13400, RPA3:13575, CCNA2:13720, CTC1:13756, PIF1:13770, CENPI:13823, ACD:13872, RBBP4:13997, RSF1:14014, CENPT:14278, TERF2:14399, POT1:14425, CENPC:14479, MIS18BP1:14914, DAXX:14933, H3-3A:15008	-0.0130398	-0.0278739	-0.0273173	0.0206473	0.00404686	0.0279088	0.111732	0.668159	3	0.372869	0.419053	0.276358	0.0541661	0.456551	0.874613	0	0.875449	0.828767	0.160564	0.0314705	0.177107	TRUE	TRUE	91	MIS18BP1:16, CENPT:63, DNA2:107, WRN:456, DAXX:508, CENPC:527, H2BC21:542, CENPO:792, RFC1:934, RPA2:1262, CENPI:1368, ACD:1442, CENPU:1551, CENPK:1642, ATRX:1651, CENPW:1664, ITGB3BP:1692, CENPL:1801, MIS18A:2009, TINF2:2083, CENPH:2090, RSF1:2094, WRAP53:2186, HJURP:2274, TERF1:2308, BLM:2428, POLD3:2531, RFC4:2551, DSCC1:2845, CTC1:3021, PIF1:3116, CENPX:3312, CDK2:7731, H3-3A:7731, RFC2:7731, POLD1:7731, RPA3:7731, RFC5:7731, RPA1:7731, RFC3:7731, POLD4:7731, H2BC11:7731, POT1:7731, TERF2:7731, H4C8:7731, TERF2IP:7731, H2BC4:7731, H2AC20:7731, H4C3:7731, H4C11:7731, H2BC15:7731, H4C15:7731, H4C14:7731, H4C13:7731, H2BC9:7731, H2AC14:7731, H2AC4:7731, H4C1:7731, H4C2:7731, LIG1:7731, POLR2J:7731, POLR2F:7731, POLR2I:7731, POLA2:7731, POLA1:7731, PRIM2:7731, PRIM1:7731, RBBP7:7731, RBBP4:7731, CCNA2:7731, PPP6C:7731, CHTF18:7731, SHQ1:7731, NHP2:7731, CHTF8:7731, ANKRD28:7731, TEN1:7731, NPM1:7731, CENPQ:7731, CENPM:7731, OIP5:7731, CENPN:7731, CENPS:7731, FEN1:12349, PPP6R3:12536, SMARCA5:12595, RTEL1:12718, CENPP:12730, DKC1:13459, CCNA1:13667, POLD2:15028	-0.109541	-0.116851	-0.117064	0.0134189	0.00263011	0.016738	0.0675223	0.000316868	100	0.000215238	0.000607222	0.00101155	0.000198263	0.000448475	0.0129844	94	0.00771405	0.0146216	0.0182453	0.00357608	0.0121555	FALSE	FALSE	FALSE	0.987989	0.998511	91	WRAP53:72, BLM:781, LIG1:799, WRN:887, DNA2:1031, H4C15:1058, POLD2:1164, HJURP:1242, RPA2:1578, H4C14:1833, POLA2:1861, CDK2:7195, RFC1:7195, RFC2:7195, POLD1:7195, POLD3:7195, RPA3:7195, RFC5:7195, RPA1:7195, RFC3:7195, RFC4:7195, TINF2:7195, ACD:7195, TERF1:7195, H4C8:7195, TERF2IP:7195, H2AC20:7195, H2BC21:7195, H4C3:7195, H4C11:7195, H2BC15:7195, H4C13:7195, H2BC9:7195, H2AC14:7195, H2AC4:7195, H4C1:7195, H4C2:7195, FEN1:7195, POLR2J:7195, POLR2F:7195, POLR2I:7195, POLA1:7195, PRIM2:7195, PRIM1:7195, CCNA1:7195, ATRX:7195, PPP6R3:7195, PPP6C:7195, CHTF18:7195, DKC1:7195, DSCC1:7195, PIF1:7195, SHQ1:7195, CTC1:7195, DAXX:7195, ANKRD28:7195, TEN1:7195, RTEL1:7195, NPM1:7195, CENPQ:7195, RSF1:7195, CENPI:7195, CENPT:7195, OIP5:7195, CENPL:7195, MIS18BP1:7195, CENPO:7195, ITGB3BP:7195, CENPC:7195, CENPU:7195, CENPH:7195, SMARCA5:7195, MIS18A:7195, CENPX:7195, CENPS:7195, CENPP:7195, CENPW:7195, CENPK:12432, H2BC11:12818, POLD4:12891, CENPN:13102, NHP2:13183, POT1:13411, CHTF8:13438, RBBP7:13536, H2BC4:13718, CENPM:14130, CCNA2:14291, RBBP4:14424, TERF2:14647, H3-3A:14904	-0.0192544	-0.0272416	-0.0255941	0.0195905	0.00383974	0.0279373	0.104134	0.526748	4	0.388548	0.457172	0.278462	0.0545785	0.482651	0.900214	0	0.746809	0.721128	0.207839	0.0407364	0.355358	TRUE	FALSE	91	MIS18BP1:3, DAXX:107, CENPC:144, CENPT:156, TERF2:186, CENPK:297, ACD:372, H2BC21:433, RSF1:498, MIS18A:540, POT1:568, CENPW:612, CHTF8:692, CENPN:715, TINF2:725, H3-3A:786, ATRX:827, CENPI:847, RFC1:932, CCNA2:976, CENPO:1012, PIF1:1250, OIP5:1423, NHP2:1604, CENPL:1641, RBBP7:1709, H4C1:1931, CTC1:2119, DNA2:2131, RBBP4:2232, CENPM:2274, CENPU:2442, H2BC4:2641, H2BC11:2659, CDK2:8120, RFC2:8120, POLD1:8120, POLD3:8120, RPA3:8120, RFC5:8120, RPA2:8120, RPA1:8120, RFC3:8120, RFC4:8120, POLD4:8120, TERF1:8120, H4C8:8120, TERF2IP:8120, H2AC20:8120, H4C3:8120, H4C11:8120, H2BC15:8120, H4C14:8120, H4C13:8120, H2BC9:8120, H2AC14:8120, H2AC4:8120, H4C2:8120, FEN1:8120, POLR2F:8120, POLR2I:8120, POLA2:8120, POLA1:8120, PRIM2:8120, PRIM1:8120, BLM:8120, CCNA1:8120, PPP6R3:8120, CHTF18:8120, DSCC1:8120, SHQ1:8120, WRN:8120, ANKRD28:8120, TEN1:8120, NPM1:8120, CENPQ:8120, HJURP:8120, ITGB3BP:8120, CENPH:8120, SMARCA5:8120, CENPX:8120, CENPS:8120, CENPP:8120, PPP6C:12958, POLR2J:13002, RTEL1:13599, H4C15:13652, DKC1:13941, WRAP53:14145, LIG1:14681, POLD2:15068	0.100002	0.0845893	0.0850226	0.0195795	0.00383759	0.0281298	0.0955357	0.0010108	89	0.00769202	0.0209027	0.0336022	0.00658602	0.0234478	0.0423831	14	0.17107	0.213659	0.178693	0.0350238	0.216646	FALSE	FALSE	91	MIS18BP1:11, POLD2:41, CENPT:146, DAXX:285, H2BC21:524, DNA2:622, WRN:673, CENPC:730, H3-3A:950, POLR2J:1061, H2BC4:2017, POLR2I:2050, WRAP53:2133, H4C2:2267, CENPK:2316, TERF2:2430, H4C3:2433, ACD:2631, CENPI:2853, H4C15:3198, CENPO:3259, RTEL1:3300, RSF1:3324, H4C14:3343, RFC1:3381, BLM:3416, CENPU:3495, POT1:3502, MIS18A:3590, H2BC15:3855, CENPW:3993, TINF2:4159, ATRX:4339, H2AC4:4731, CTC1:4795, LIG1:4887, PIF1:5215, CHTF8:5220, CENPN:5495, RBBP4:5785, H2AC14:5873, CCNA2:5946, CENPL:6027, RPA2:6199, POLD1:6298, OIP5:6384, RPA3:6497, H4C13:6622, ITGB3BP:7205, DKC1:7251, FEN1:7418, NHP2:7634, RFC3:7693, POLA2:7950, CCNA1:7990, RFC2:8057, CENPM:8106, TERF1:8168, RFC5:8259, TEN1:8290, RBBP7:8456, PRIM1:8686, HJURP:8817, RFC4:9425, ANKRD28:9461, CENPH:9697, POLA1:9717, H2BC11:9880, H4C1:9903, H2AC20:10117, POLD3:10428, CENPP:10495, SMARCA5:10529, PPP6R3:10766, H2BC9:11180, POLD4:11273, DSCC1:11764, CENPS:11898, PPP6C:11995, PRIM2:12533, CHTF18:12619, CENPX:12654, H4C11:12950, POLR2F:13006, RPA1:13249, CENPQ:13671, TERF2IP:13826, CDK2:13992, H4C8:13996, SHQ1:14067, NPM1:14510	0.0543557	0.0541175	0.0530777	0.0213989	0.00419418	0.0254826	0.113327	0.0739516	30	0.0859371	0.16442	0.196855	0.0385835	0.175241	0.448524	1	0.559724	0.548356	0.212763	0.0417015	0.322299
REACTOME_DEATH_RECEPTOR_SIGNALING	TRUE	FALSE	138	TIAM2:10, SMPD3:169, TIAM1:170, CLIP3:174, UBA52:178, TRIO:205, RPS27A:206, UBE2D1:217, CASP2:227, ARHGEF16:261, NGF:351, ARHGEF12:386, UBE2D3:487, ARHGEF11:518, BIRC3:537, TRAF2:572, ADAM17:625, FGD1:650, ARHGEF2:686, RACK1:718, IKBKG:754, USP2:810, MADD:870, GNA13:1033, FGD3:1234, TAB3:1348, RHOA:1358, NGEF:1367, OBSCN:1369, ITSN1:1470, SQSTM1:1588, ARHGEF38:1605, NFKBIA:1990, LINGO1:2027, XIAP:2048, ARHGEF18:2391, USP21:2544, AKAP13:2646, OMG:2652, ARHGEF15:2716, RELA:2721, CYLD:2731, ULK1:2808, ABR:2969, TAB1:3050, ARHGEF9:3256, FAS:6618, TRADD:6618, BIRC2:6618, FASLG:6618, RIPK1:6618, FADD:6618, UBB:6618, MAG:6618, SOS1:6618, HDAC1:6618, VAV3:6618, VAV2:6618, RASGRF2:6618, SHARPIN:6618, NFKB1:6618, MAP3K7:6618, CHUK:6618, BAG4:6618, STUB1:6618, PSEN1:6618, NCSTN:6618, KALRN:6618, RIPK2:6618, MAPKAPK2:6618, TRAF6:6618, IRAK1:6618, RBCK1:6618, MIB2:6618, ARHGEF6:6618, PRKCI:6618, OPTN:6618, SMPD2:6618, IKBKE:6618, CASP10:6618, TNFAIP3:6618, NGFR:6618, ARHGEF10L:6618, MCF2:6618, ARHGEF10:6618, ARHGEF4:6618, FGD4:6618, ARHGEF3:6618, ARHGEF40:6618, PLEKHG5:6618, ARHGEF37:6618, ARHGEF33:6618, AATF:6618, PRDM4:6618, RTN4R:6618, RTN4:6618, USP4:6618, OTUD7B:6618, TRAF1:6618, NSMAF:6618, OTULIN:6618, UBE2D2:10226, PSEN2:10477, TAX1BP1:10549, RNF31:10576, CASP8:10809, TAB2:10810, PLEKHG2:10879, APH1B:10934, NET1:11144, VAV1:11247, ARHGEF39:11301, BCL2L11:11621, ARHGEF26:11663, ARHGEF1:11711, TBK1:11782, CASP3:11983, ITGB3BP:12247, MCF2L:12266, CFLAR:12292, TNFSF10:12528, BAD:12673, MYD88:12762, PREX1:12814, SOS2:12895, OTUD1:12939, UBE2L3:13329, TNF:13387, FGD2:13451, SPPL2B:13543, ARHGEF7:13544, SPPL2A:13552, ARHGEF17:13557, SPATA2:13658, ECT2:13973, YWHAE:14162, IKBKB:14733, ARHGEF19:14817	0.0764833	0.0521126	0.0518279	0.00980196	0.00192119	0.012462	0.0593972	0.00201475	57	0.0395661	0.0565962	0.0597358	0.0117082	0.0483583	0.0190188	2	0.218628	0.22336	0.111806	0.021914	0.133512	FALSE	FALSE	138	TRIO:25, SMPD3:49, CASP2:147, ARHGEF16:192, TRAF2:213, ULK1:359, ARHGEF11:435, OBSCN:524, TIAM2:560, NSMAF:563, ARHGEF10L:680, TIAM1:716, FGD1:1043, FGD3:1136, VAV1:1268, SQSTM1:1369, ARHGEF15:1393, TAB3:1437, USP2:1493, USP21:1543, FADD:1621, CLIP3:1647, IKBKG:1668, RTN4R:1728, XIAP:1797, RIPK1:1907, ARHGEF10:2002, NCSTN:2057, IRAK1:2066, NGF:2230, MADD:2256, NGEF:2339, ARHGEF18:2496, VAV2:2537, MAG:2630, TNFAIP3:2749, BAG4:3015, ARHGEF12:3168, ADAM17:3214, ARHGEF33:3665, MAPKAPK2:3860, RIPK2:3863, BAD:7083.5, TRADD:7083.5, RPS27A:7083.5, BCL2L11:7083.5, CASP3:7083.5, UBB:7083.5, UBA52:7083.5, GNA13:7083.5, VAV3:7083.5, ARHGEF7:7083.5, ARHGEF9:7083.5, SHARPIN:7083.5, NFKBIA:7083.5, NFKB1:7083.5, MAP3K7:7083.5, RELA:7083.5, STUB1:7083.5, UBE2D1:7083.5, UBE2D3:7083.5, PSEN1:7083.5, APH1B:7083.5, PSEN2:7083.5, MYD88:7083.5, ITSN1:7083.5, TAB1:7083.5, TRAF6:7083.5, RBCK1:7083.5, MIB2:7083.5, PRKCI:7083.5, OPTN:7083.5, CYLD:7083.5, NGFR:7083.5, MCF2:7083.5, ARHGEF17:7083.5, ECT2:7083.5, ARHGEF26:7083.5, ARHGEF2:7083.5, PREX1:7083.5, MCF2L:7083.5, ARHGEF4:7083.5, FGD4:7083.5, FGD2:7083.5, ARHGEF3:7083.5, ARHGEF40:7083.5, AKAP13:7083.5, ARHGEF38:7083.5, PRDM4:7083.5, RTN4:7083.5, OMG:7083.5, RNF31:7083.5, SPATA2:7083.5, OTUD7B:7083.5, TRAF1:7083.5, RACK1:7083.5, OTULIN:7083.5, SPPL2B:7083.5, SPPL2A:7083.5, LINGO1:10288, ARHGEF1:10447, UBE2L3:10471, TNF:10481, IKBKB:10652, CFLAR:10730, UBE2D2:10814, ABR:10942, HDAC1:10975, YWHAE:11040, OTUD1:11064, USP4:11153, RHOA:11231, IKBKE:11352, BIRC2:11353, CASP10:11455, SMPD2:11498, ARHGEF6:11719, ARHGEF19:11991, FAS:12059, FASLG:12294, KALRN:12306, ARHGEF39:12335, AATF:12570, BIRC3:12654, TNFSF10:12978, TAX1BP1:13006, TAB2:13053, TBK1:13054, PLEKHG5:13055, SOS2:13068, ARHGEF37:13127, ITGB3BP:13245, NET1:13425, CHUK:13435, SOS1:13742, PLEKHG2:13819, CASP8:14028, RASGRF2:14128	0.0400297	0.0404701	0.0404181	0.00905257	0.0017743	0.0124219	0.0469828	0.106047	17	0.108973	0.13244	0.0901474	0.0176689	0.115842	0.447782	0	0.417867	0.436853	0.142252	0.0278814	0.210743	FALSE	FALSE	TRUE	0.0103829	0.0476345	138	TIAM2:15, SMPD3:76, CLIP3:96, TRAF2:114, ARHGEF16:151, TIAM1:166, TRIO:199, NGF:259, CASP2:324, UBA52:352, TAB3:506, USP2:646, NFKBIA:818, RPS27A:845, ARHGEF12:913, MADD:946, ADAM17:972, FGD1:1119, FGD3:1150, CYLD:1200, UBE2D1:1242, GNA13:1299, RELA:1466, NGEF:1502, RIPK1:1660, IKBKG:1768, ARHGEF18:1926, ARHGEF38:2059, VAV3:2063, ARHGEF9:2248, SQSTM1:2333, XIAP:2358, UBE2D3:2435, PSEN1:2499, ABR:2510, FAS:6988.5, CASP8:6988.5, TRADD:6988.5, BIRC2:6988.5, FASLG:6988.5, TNFSF10:6988.5, BCL2L11:6988.5, CASP3:6988.5, FADD:6988.5, UBB:6988.5, RHOA:6988.5, MAG:6988.5, SOS1:6988.5, HDAC1:6988.5, VAV1:6988.5, VAV2:6988.5, RASGRF2:6988.5, SHARPIN:6988.5, NFKB1:6988.5, MAP3K7:6988.5, CHUK:6988.5, BAG4:6988.5, STUB1:6988.5, UBE2D2:6988.5, TAB2:6988.5, APH1B:6988.5, PSEN2:6988.5, NCSTN:6988.5, ARHGEF11:6988.5, KALRN:6988.5, TNF:6988.5, ITSN1:6988.5, BIRC3:6988.5, TAB1:6988.5, MAPKAPK2:6988.5, TRAF6:6988.5, TBK1:6988.5, IRAK1:6988.5, RBCK1:6988.5, MIB2:6988.5, PRKCI:6988.5, OPTN:6988.5, SMPD2:6988.5, IKBKE:6988.5, CASP10:6988.5, TAX1BP1:6988.5, TNFAIP3:6988.5, NGFR:6988.5, ARHGEF10L:6988.5, MCF2:6988.5, ARHGEF10:6988.5, ARHGEF26:6988.5, ARHGEF2:6988.5, ARHGEF4:6988.5, ARHGEF39:6988.5, FGD4:6988.5, OBSCN:6988.5, ARHGEF3:6988.5, AKAP13:6988.5, PLEKHG5:6988.5, ARHGEF37:6988.5, ARHGEF15:6988.5, ARHGEF33:6988.5, AATF:6988.5, PRDM4:6988.5, RTN4R:6988.5, RTN4:6988.5, OMG:6988.5, LINGO1:6988.5, ULK1:6988.5, RNF31:6988.5, USP4:6988.5, USP21:6988.5, OTUD7B:6988.5, TRAF1:6988.5, RACK1:6988.5, NSMAF:6988.5, OTULIN:6988.5, BAD:11419, RIPK2:11682, YWHAE:11798, ARHGEF40:11881, SPPL2A:11953, CFLAR:12131, NET1:12527, ITGB3BP:12533, UBE2L3:12567, MYD88:12701, OTUD1:12743, SPPL2B:12803, ARHGEF17:12977, PLEKHG2:13176, ARHGEF6:13185, ARHGEF1:13243, ECT2:13285, SPATA2:13616, SOS2:13748, PREX1:13832, FGD2:14070, ARHGEF7:14437, MCF2L:14465, IKBKB:14725, ARHGEF19:14866	-0.0563901	-0.0416195	-0.0409284	0.0102112	0.0020014	0.0154849	0.0500066	0.0227999	19	0.100463	0.134173	0.107786	0.0211261	0.133727	0.117452	0	0.328563	0.361141	0.152598	0.0299093	0.231527	FALSE	FALSE	138	BIRC3:2, RHOA:81, UBE2D3:143, UBE2D1:186, UBA52:196, RACK1:211, CHUK:220, SOS1:225, RPS27A:288, KALRN:349, PLEKHG5:451, LINGO1:466, ABR:605, RASGRF2:607, TIAM2:620, ITSN1:815, ARHGEF2:978, FASLG:1225, RELA:1230, AATF:1260, ARHGEF12:1261, BIRC2:1273, ARHGEF38:1451, ARHGEF37:1455, GNA13:1503, CASP8:1779, CLIP3:1959, ADAM17:1985, HDAC1:2067, CFLAR:7157, FAS:7157, XIAP:7157, TRADD:7157, YWHAE:7157, TNFSF10:7157, TRAF2:7157, BCL2L11:7157, UBB:7157, VAV3:7157, VAV2:7157, ARHGEF9:7157, SHARPIN:7157, NFKBIA:7157, NFKB1:7157, MAP3K7:7157, IKBKG:7157, STUB1:7157, UBE2D2:7157, TAB2:7157, PSEN1:7157, PSEN2:7157, NGEF:7157, SOS2:7157, ARHGEF11:7157, TIAM1:7157, TNF:7157, TAB1:7157, TAB3:7157, SQSTM1:7157, MAPKAPK2:7157, TRAF6:7157, TBK1:7157, RBCK1:7157, UBE2L3:7157, MIB2:7157, ARHGEF6:7157, PRKCI:7157, OPTN:7157, ITGB3BP:7157, SMPD3:7157, SMPD2:7157, IKBKE:7157, NGF:7157, CASP10:7157, CYLD:7157, TAX1BP1:7157, CASP2:7157, TNFAIP3:7157, ARHGEF18:7157, NGFR:7157, ARHGEF1:7157, PLEKHG2:7157, MCF2:7157, FGD1:7157, FGD3:7157, ARHGEF16:7157, ARHGEF4:7157, ARHGEF39:7157, FGD4:7157, OBSCN:7157, ARHGEF3:7157, ARHGEF40:7157, AKAP13:7157, NET1:7157, ARHGEF15:7157, ARHGEF33:7157, PRDM4:7157, RTN4:7157, OMG:7157, MADD:7157, USP2:7157, RNF31:7157, USP4:7157, USP21:7157, OTUD1:7157, OTUD7B:7157, TRAF1:7157, OTULIN:7157, APH1B:12416, RTN4R:12425, TRIO:12454, BAG4:12489, ARHGEF10:12582, ARHGEF7:12711, RIPK1:12756, MYD88:12939, IRAK1:13111, SPPL2B:13113, ECT2:13116, FGD2:13168, SPPL2A:13186, MAG:13244, RIPK2:13278, NCSTN:13364, FADD:13441, BAD:13875, ULK1:13961, PREX1:14043, ARHGEF17:14086, ARHGEF19:14119, ARHGEF26:14179, CASP3:14240, NSMAF:14346, IKBKB:14369, SPATA2:14403, MCF2L:14452, ARHGEF10L:14850, VAV1:14958	-0.0262275	-0.00848312	-0.00789245	0.0128865	0.00252575	0.0162914	0.0728889	0.289624	0	0.685384	0.657914	0.235447	0.0461477	0.403123	0.617248	0	0.93738	0.917774	0.0721353	0.0141385	0.111963	FALSE	FALSE	TRUE	0.0015129	0.0275532	138	BIRC3:75, ARHGEF11:81, UBE2D1:91, TIAM2:98, ARHGEF2:128, UBE2D3:129, RACK1:145, RPS27A:204, OBSCN:356, ARHGEF12:396, UBA52:418, IKBKG:581, AKAP13:582, CASP2:612, ITSN1:665, FGD1:667, TIAM1:744, ADAM17:821, RHOA:826, TAB1:880, TRIO:920, ARHGEF15:1326, ARHGEF6:1393, GNA13:1408, SQSTM1:1505, SMPD3:1507, CLIP3:1571, MADD:1573, ARHGEF16:1606, NGF:1667, TRAF1:1753, ARHGEF38:1861, OTUD7B:1965, LINGO1:2010, CFLAR:6649.5, FAS:6649.5, XIAP:6649.5, TRADD:6649.5, BIRC2:6649.5, FASLG:6649.5, TRAF2:6649.5, FADD:6649.5, UBB:6649.5, SOS1:6649.5, VAV1:6649.5, VAV2:6649.5, ARHGEF7:6649.5, RASGRF2:6649.5, ARHGEF9:6649.5, SHARPIN:6649.5, NFKBIA:6649.5, NFKB1:6649.5, MAP3K7:6649.5, RELA:6649.5, CHUK:6649.5, BAG4:6649.5, STUB1:6649.5, TAB2:6649.5, PSEN1:6649.5, PSEN2:6649.5, NCSTN:6649.5, NGEF:6649.5, SOS2:6649.5, KALRN:6649.5, RIPK2:6649.5, TAB3:6649.5, MAPKAPK2:6649.5, TRAF6:6649.5, IRAK1:6649.5, RBCK1:6649.5, PRKCI:6649.5, OPTN:6649.5, ITGB3BP:6649.5, SMPD2:6649.5, IKBKE:6649.5, CYLD:6649.5, TAX1BP1:6649.5, TNFAIP3:6649.5, ARHGEF18:6649.5, NGFR:6649.5, ARHGEF10L:6649.5, ARHGEF1:6649.5, PLEKHG2:6649.5, MCF2:6649.5, ARHGEF10:6649.5, PREX1:6649.5, MCF2L:6649.5, FGD3:6649.5, ARHGEF4:6649.5, ARHGEF39:6649.5, FGD4:6649.5, FGD2:6649.5, ABR:6649.5, ARHGEF3:6649.5, ARHGEF40:6649.5, PLEKHG5:6649.5, NET1:6649.5, ARHGEF37:6649.5, ARHGEF33:6649.5, AATF:6649.5, PRDM4:6649.5, RTN4R:6649.5, RTN4:6649.5, OMG:6649.5, ULK1:6649.5, USP2:6649.5, USP21:6649.5, NSMAF:6649.5, OTULIN:6649.5, MAG:11385, MYD88:11440, OTUD1:11746, UBE2D2:11935, HDAC1:11942, MIB2:11957, VAV3:12103, ARHGEF26:12153, SPATA2:12290, CASP8:12437, CASP10:12540, RNF31:12634, RIPK1:13041, USP4:13059, ARHGEF17:13208, UBE2L3:13354, SPPL2B:13399, BAD:13401, ARHGEF19:13631, IKBKB:13751, BCL2L11:13854, ECT2:14004, CASP3:14066, APH1B:14185, SPPL2A:14210, TBK1:14348, TNFSF10:14627, YWHAE:14839, TNF:14864	-0.0713441	-0.0509538	-0.0504795	0.0107046	0.0020981	0.0143066	0.0491187	0.00396986	55	0.0445366	0.0675839	0.0731412	0.0143357	0.0631161	0.0917648	0	0.491319	0.50439	0.170458	0.0334097	0.22717	FALSE	FALSE	138	SMPD3:19, TRIO:30, TRAF2:42, ARHGEF16:139, CASP2:245, RIPK1:445, ULK1:621, TAB3:625, TIAM2:657, TIAM1:719, FGD3:1143, CLIP3:1229, USP2:1285, VAV1:1389, RTN4R:1460, MAG:1594, NSMAF:1641, VAV3:1726, FGD1:1737, NGF:1801, FADD:1805, USP21:1861, ARHGEF18:2040, SQSTM1:2070, XIAP:2076, ARHGEF11:2251, ARHGEF10L:2328, MADD:2354, MIB2:2368, NGEF:2514, CASP3:2549, ARHGEF33:2615, OBSCN:2725, CYLD:2774, ARHGEF15:2903, BAD:7340, CFLAR:7340, TRADD:7340, YWHAE:7340, TNFSF10:7340, RPS27A:7340, BCL2L11:7340, UBB:7340, UBA52:7340, HDAC1:7340, GNA13:7340, VAV2:7340, ARHGEF9:7340, SHARPIN:7340, NFKBIA:7340, IKBKB:7340, NFKB1:7340, MAP3K7:7340, RELA:7340, IKBKG:7340, BAG4:7340, STUB1:7340, UBE2D1:7340, UBE2D3:7340, UBE2D2:7340, PSEN1:7340, APH1B:7340, PSEN2:7340, ADAM17:7340, NCSTN:7340, MYD88:7340, ARHGEF12:7340, TNF:7340, ITSN1:7340, TAB1:7340, RIPK2:7340, MAPKAPK2:7340, TRAF6:7340, TBK1:7340, IRAK1:7340, RBCK1:7340, UBE2L3:7340, PRKCI:7340, OPTN:7340, SMPD2:7340, IKBKE:7340, CASP10:7340, TNFAIP3:7340, NGFR:7340, MCF2:7340, ARHGEF10:7340, ARHGEF17:7340, ECT2:7340, ARHGEF26:7340, ARHGEF2:7340, PREX1:7340, MCF2L:7340, ARHGEF4:7340, FGD4:7340, FGD2:7340, ABR:7340, AKAP13:7340, ARHGEF38:7340, PRDM4:7340, RTN4:7340, OMG:7340, LINGO1:7340, RNF31:7340, USP4:7340, SPATA2:7340, OTUD1:7340, OTUD7B:7340, TRAF1:7340, OTULIN:7340, SPPL2B:7340, SPPL2A:7340, ARHGEF3:11842, BIRC2:12015, ARHGEF39:12017, RACK1:12066, ARHGEF7:12285, TAX1BP1:12301, ARHGEF40:12316, ARHGEF1:12333, TAB2:12355, RHOA:12356, FASLG:12360, KALRN:12494, CHUK:12503, SOS1:12528, ARHGEF37:12730, ARHGEF19:12786, FAS:12826, CASP8:12833, ITGB3BP:13379, PLEKHG5:13434, RASGRF2:13623, AATF:13645, SOS2:13792, NET1:13941, ARHGEF6:14115, BIRC3:14195, PLEKHG2:14511	0.0288434	0.0287664	0.0288695	0.00945962	0.00185409	0.0103913	0.0553615	0.244195	3	0.255831	0.28288	0.155523	0.0304825	0.170463	0.748961	0	0.663456	0.645897	0.148155	0.0290383	0.190325	FALSE	FALSE	FALSE	0.33566	0.690074	138	MCF2L:140, ARHGEF6:141, BIRC3:350, ARHGEF11:431, ARHGEF2:560, RACK1:594, AKAP13:643, OBSCN:731, PLEKHG2:732, ARHGEF10L:821, ARHGEF40:829, UBE2D3:830, TAB1:940, ARHGEF7:989, TRAF1:1091, UBE2D1:1111, ARHGEF1:1396, AATF:1487, PREX1:1622, ARHGEF10:1657, RIPK2:1744, NSMAF:1762, ITSN1:1892, SOS2:2028, BAD:7195, CFLAR:7195, FAS:7195, CASP8:7195, XIAP:7195, TRADD:7195, BIRC2:7195, FASLG:7195, RPS27A:7195, FADD:7195, UBB:7195, UBA52:7195, RHOA:7195, GNA13:7195, VAV1:7195, VAV2:7195, RASGRF2:7195, ARHGEF9:7195, SHARPIN:7195, IKBKB:7195, NFKB1:7195, CHUK:7195, IKBKG:7195, BAG4:7195, UBE2D2:7195, TAB2:7195, PSEN2:7195, ADAM17:7195, NCSTN:7195, MYD88:7195, TRIO:7195, NGEF:7195, TIAM1:7195, KALRN:7195, ARHGEF12:7195, SQSTM1:7195, MAPKAPK2:7195, TRAF6:7195, IRAK1:7195, RBCK1:7195, UBE2L3:7195, PRKCI:7195, OPTN:7195, ITGB3BP:7195, SMPD2:7195, IKBKE:7195, NGF:7195, TAX1BP1:7195, CASP2:7195, TNFAIP3:7195, ARHGEF18:7195, NGFR:7195, FGD1:7195, ARHGEF17:7195, ECT2:7195, ARHGEF26:7195, FGD3:7195, ARHGEF4:7195, ARHGEF39:7195, FGD4:7195, ARHGEF19:7195, FGD2:7195, TIAM2:7195, ABR:7195, ARHGEF3:7195, PLEKHG5:7195, NET1:7195, ARHGEF37:7195, ARHGEF15:7195, ARHGEF38:7195, RTN4R:7195, RTN4:7195, OMG:7195, LINGO1:7195, MADD:7195, ULK1:7195, USP2:7195, RNF31:7195, USP21:7195, SPATA2:7195, OTUD1:7195, OTUD7B:7195, OTULIN:7195, SPPL2B:7195, CLIP3:7195, SPPL2A:7195, MAP3K7:12356, ARHGEF33:12385, ARHGEF16:12398, SMPD3:12805, SOS1:12906, PRDM4:13002, MAG:13197, STUB1:13225, MCF2:13236, RELA:13528, BCL2L11:13615, CASP10:13631, MIB2:13700, CASP3:13835, USP4:13905, YWHAE:14028, HDAC1:14231, TAB3:14325, NFKBIA:14338, PSEN1:14391, TBK1:14395, APH1B:14454, CYLD:14468, TNFSF10:14593, TRAF2:14730, VAV3:14776, TNF:14788, RIPK1:14983	-0.0179173	-0.0216717	-0.0217715	0.00897197	0.00175851	0.011411	0.0423637	0.469423	0	0.391978	0.417746	0.187477	0.0367456	0.255312	0.849431	0	0.751735	0.726605	0.145578	0.0285333	0.188175	FALSE	FALSE	138	ARHGEF11:40, OBSCN:87, ARHGEF10L:127, NSMAF:208, TRIO:238, CASP2:352, MCF2L:381, ULK1:433, ARHGEF15:668, SMPD3:721, ARHGEF10:734, FGD1:917, IKBKG:1101, ARHGEF2:1150, TIAM2:1172, ARHGEF16:1188, NCSTN:1261, SQSTM1:1289, IRAK1:1375, AKAP13:1519, RIPK2:1559, TIAM1:1589, VAV2:1778, USP21:1870, ARHGEF12:1905, VAV1:1977, TRAF1:1991, FGD3:2012, FADD:2181, UBE2D1:2192, BAD:6951, CFLAR:6951, FAS:6951, XIAP:6951, TRADD:6951, BIRC2:6951, FASLG:6951, TRAF2:6951, RIPK1:6951, RPS27A:6951, CASP3:6951, UBB:6951, UBA52:6951, RHOA:6951, MAG:6951, GNA13:6951, VAV3:6951, ARHGEF7:6951, ARHGEF9:6951, SHARPIN:6951, NFKBIA:6951, IKBKB:6951, NFKB1:6951, MAP3K7:6951, BAG4:6951, STUB1:6951, UBE2D3:6951, PSEN2:6951, ADAM17:6951, MYD88:6951, NGEF:6951, SOS2:6951, KALRN:6951, ITSN1:6951, BIRC3:6951, TAB1:6951, TAB3:6951, MAPKAPK2:6951, TRAF6:6951, RBCK1:6951, UBE2L3:6951, MIB2:6951, ARHGEF6:6951, PRKCI:6951, OPTN:6951, ITGB3BP:6951, NGF:6951, CYLD:6951, TNFAIP3:6951, ARHGEF18:6951, NGFR:6951, ARHGEF1:6951, PLEKHG2:6951, ARHGEF17:6951, ECT2:6951, ARHGEF26:6951, PREX1:6951, ARHGEF4:6951, ARHGEF39:6951, FGD4:6951, ARHGEF19:6951, FGD2:6951, ARHGEF3:6951, ARHGEF40:6951, PLEKHG5:6951, NET1:6951, ARHGEF33:6951, ARHGEF38:6951, AATF:6951, RTN4R:6951, RTN4:6951, OMG:6951, LINGO1:6951, MADD:6951, USP2:6951, RNF31:6951, SPATA2:6951, OTUD1:6951, OTUD7B:6951, RACK1:6951, OTULIN:6951, SPPL2B:6951, CLIP3:6951, SPPL2A:6951, IKBKE:11721, SMPD2:11838, ABR:11858, PRDM4:11891, MCF2:12044, UBE2D2:12283, APH1B:12351, RELA:12479, ARHGEF37:12621, BCL2L11:12674, TAX1BP1:13064, TAB2:13066, PSEN1:13418, CASP10:13638, YWHAE:13707, USP4:13837, CHUK:13889, HDAC1:14063, RASGRF2:14080, TNF:14358, SOS1:14517, CASP8:14555, TBK1:14711, TNFSF10:14757	-0.0548083	-0.044	-0.0454514	0.00986764	0.00193406	0.0122311	0.0500544	0.0269041	34	0.0821835	0.0933959	0.0720627	0.0141243	0.0792048	0.339217	0	0.523298	0.513763	0.168846	0.0330938	0.232688	FALSE	FALSE	138	TIAM2:145, BIRC3:205, SMPD3:296, TRIO:300, TRAF2:512, ARHGEF11:820, ARHGEF16:822, CASP2:879, UBE2D1:908, MCF2L:1014, ARHGEF19:1057, UBE2D3:1223, UBA52:1332, RACK1:1341, RPS27A:1383, ARHGEF10L:1408, TIAM1:1441, IKBKB:1457, CLIP3:1511, RIPK1:1736, OBSCN:1809, TNF:2024, ARHGEF2:2069, YWHAE:2101, ARHGEF6:2235, VAV1:2351, RHOA:2553, TNFSF10:2707, NSMAF:2756, PLEKHG2:2949, TAB3:2977, NGF:3011, SOS1:3030, ULK1:3064, ARHGEF12:3308, TBK1:3471, ARHGEF7:3521, CASP3:3783, FGD1:3854, CHUK:4277, RASGRF2:4391, CASP8:4404, ECT2:4423, PREX1:4496, SPATA2:4518, VAV3:4644, APH1B:4756, SPPL2A:4760, USP2:4784, NFKBIA:4945, IKBKG:4995, SOS2:5076, FGD2:5080, ADAM17:5188, ARHGEF17:5282, ITSN1:5416, CYLD:5463, FGD3:5617, AKAP13:5809, HDAC1:5889, NET1:5927, PLEKHG5:5969, SPPL2B:6030, BAD:6056, AATF:6242, MADD:6262, RELA:6289, PSEN1:6327, KALRN:6410, ARHGEF15:6709, ARHGEF26:6813, UBE2L3:6893, MAG:6900, BCL2L11:7013, ARHGEF10:7145, SQSTM1:7169, GNA13:7171, ITGB3BP:7205, LINGO1:7220, TAB1:7273, ABR:7405, USP4:7406, ARHGEF1:7502, CASP10:7615, RIPK2:7702, ARHGEF40:7992, MIB2:8012, MYD88:8279, FADD:8284, NCSTN:8335, NGEF:8392, ARHGEF37:8526, TAB2:8542, OTUD1:8565, RTN4R:8600, TAX1BP1:8700, IRAK1:8796, USP21:8836, XIAP:9006, ARHGEF38:9167, FASLG:9604, ARHGEF18:9668, TRAF1:9995, FAS:10005, BIRC2:10059, ARHGEF9:10147, CFLAR:10187, RNF31:10247, ARHGEF39:10332, MCF2:10670, STUB1:10680, ARHGEF33:10893, ARHGEF3:10994, UBE2D2:11042, VAV2:11270, PRDM4:11358, MAP3K7:11433, BAG4:11578, TNFAIP3:11745, SMPD2:11971, OTUD7B:12018, IKBKE:12427, OMG:12814, OPTN:12995, RBCK1:13010, ARHGEF4:13060, PSEN2:13099, NFKB1:13361, RTN4:13488, MAPKAPK2:13515, OTULIN:13767, PRKCI:14119, NGFR:14496, UBB:14554, TRAF6:14617, SHARPIN:14758, TRADD:14773, FGD4:14865	0.0506429	0.035841	0.0366852	0.010304	0.00201958	0.014069	0.0513893	0.040882	11	0.156985	0.178006	0.11458	0.0224577	0.161145	0.377883	0	0.637184	0.617907	0.147934	0.0289951	0.193148
REACTOME_DNA_DAMAGE_BYPASS	FALSE	FALSE	43	UBE2B:473, POLK:645, REV3L:698, REV1:1163, POLI:1195, USP1:1252, POLH:1393, RPA3:1839, POLD1:2312, RCHY1:2322, RFC1:2485, RFC2:2589, RFC4:3455, DTL:3744, UBA7:4167, RPA2:4184, PCLAF:4461, CUL4B:4505, UBE2L6:5231, UBB:8455, SPRTN:8455, UFD1:8455, POLD3:8455, POLE2:8455, USP10:8455, POLE4:8455, MAD2L2:8455, TRIM25:8455, RPA1:8455, POLE3:8455, POLD4:8455, ISG15:8455, RAD18:8455, CUL4A:8455, RFC3:13566, RFC5:13586, NPLOC4:14024, RPS27A:14867, UBA52:14895, RBX1:14910, POLE:14941, POLD2:14956, USP43:15061	-0.029387	-0.0190391	-0.0175005	0.0162592	0.0031868	0.024284	0.0870811	0.505478	0	0.671028	0.679238	0.205706	0.0403184	0.369964	0.703223	0	0.870759	0.853144	0.111415	0.0218373	0.186247	FALSE	FALSE	43	REV3L:458, POLK:531, RFC1:654, UBA7:1868, POLH:1949, RPA2:2135, RFC4:2486, POLD3:2494, POLI:2707, USP1:3754, MAD2L2:4105, POLE2:4146, POLE4:4428, RPS27A:7989.5, UBB:7989.5, UBA52:7989.5, RFC2:7989.5, POLD1:7989.5, UFD1:7989.5, USP10:7989.5, RPA3:7989.5, RFC5:7989.5, TRIM25:7989.5, RPA1:7989.5, RFC3:7989.5, REV1:7989.5, POLE3:7989.5, UBE2L6:7989.5, RCHY1:7989.5, PCLAF:7989.5, POLD4:7989.5, ISG15:7989.5, RBX1:7989.5, UBE2B:7989.5, CUL4A:7989.5, DTL:7989.5, CUL4B:7989.5, NPLOC4:11444, RAD18:12890, SPRTN:13218, POLE:14855, POLD2:15070, USP43:15072	-0.0355156	-0.0303708	-0.0293887	0.0165519	0.00324416	0.024382	0.0889711	0.420955	0	0.506784	0.524412	0.194193	0.0380618	0.32429	0.771013	0	0.821649	0.807421	0.111855	0.0219237	0.170534	FALSE	FALSE	FALSE	0.562937	0.715275	43	POLK:219, POLH:344, REV3L:803, REV1:1321, POLI:1372, USP1:1531, RFC2:1779, USP10:2447, RPA2:2470, POLD1:2488, UBE2B:2683, RPA3:2780, RFC1:2882, RCHY1:2982, RFC4:3446, UBB:8082.5, SPRTN:8082.5, UFD1:8082.5, POLD3:8082.5, POLE2:8082.5, POLE4:8082.5, TRIM25:8082.5, RPA1:8082.5, POLE3:8082.5, UBE2L6:8082.5, PCLAF:8082.5, POLD4:8082.5, UBA7:8082.5, ISG15:8082.5, RAD18:8082.5, CUL4A:8082.5, DTL:8082.5, CUL4B:8082.5, MAD2L2:12729, RFC5:13499, RBX1:14052, RFC3:14071, RPS27A:14226, NPLOC4:14227, POLD2:14478, UBA52:14719, POLE:14891, USP43:15042	0.0160441	0.0243329	0.0247594	0.0153948	0.00301737	0.0185106	0.0730704	0.716193	0	0.594812	0.592011	0.200286	0.0392561	0.274076	0.871908	0	0.815285	0.78949	0.125507	0.0245995	0.168521	FALSE	FALSE	43	UBA52:196, RPS27A:288, RBX1:590, RFC5:1146, POLE2:1339, MAD2L2:1664, UBB:7157, REV3L:7157, SPRTN:7157, RFC1:7157, RFC2:7157, UFD1:7157, POLD3:7157, POLI:7157, USP10:7157, POLE4:7157, RPA2:7157, TRIM25:7157, POLK:7157, RPA1:7157, RFC3:7157, POLE3:7157, USP43:7157, UBE2L6:7157, RFC4:7157, PCLAF:7157, POLH:7157, POLD4:7157, POLE:7157, UBA7:7157, NPLOC4:7157, ISG15:7157, CUL4A:7157, USP1:7157, DTL:12418, RPA3:12690, CUL4B:13255, RAD18:13394, RCHY1:13493, POLD2:13857, UBE2B:14052, REV1:14135, POLD1:14224	-0.000233397	-0.00525554	-0.00679638	0.0188458	0.00369377	0.0245914	0.0969837	0.99578	0	0.791759	0.744358	0.189	0.037044	0.281793	0.99744	0	0.960209	0.940935	0.0646792	0.0126771	0.0710284	FALSE	FALSE	FALSE	0.6353	0.82644	43	USP43:26, POLD2:52, RBX1:66, RPS27A:204, UBA52:418, POLE:458, SPRTN:1480, UBB:6649.5, RFC2:6649.5, UFD1:6649.5, POLD3:6649.5, POLE2:6649.5, USP10:6649.5, RFC5:6649.5, POLE4:6649.5, RPA2:6649.5, TRIM25:6649.5, POLK:6649.5, RPA1:6649.5, RFC3:6649.5, POLE3:6649.5, UBE2L6:6649.5, RFC4:6649.5, PCLAF:6649.5, POLH:6649.5, POLD4:6649.5, NPLOC4:6649.5, ISG15:6649.5, RAD18:6649.5, CUL4A:6649.5, CUL4B:6649.5, POLD1:11728, RFC1:11928, MAD2L2:11987, RCHY1:12500, POLI:12910, UBA7:12947, REV1:12953, USP1:12973, RPA3:13575, REV3L:13702, DTL:14641, UBE2B:14981	-0.0157687	-0.0266938	-0.0263235	0.0240067	0.00470531	0.0319945	0.113262	0.720859	1	0.559571	0.553301	0.246247	0.0482644	0.410777	0.899452	0	0.935541	0.902115	0.10325	0.0202369	0.108829	FALSE	FALSE	43	POLK:206, POLH:583, REV3L:635, RFC1:934, RPA2:1262, POLD3:2531, RFC4:2551, POLI:2835, RPS27A:7731, UBB:7731, UBA52:7731, SPRTN:7731, RFC2:7731, POLD1:7731, UFD1:7731, POLE2:7731, USP10:7731, RPA3:7731, RFC5:7731, POLE4:7731, MAD2L2:7731, TRIM25:7731, RPA1:7731, RFC3:7731, REV1:7731, POLE3:7731, UBE2L6:7731, RCHY1:7731, PCLAF:7731, POLD4:7731, UBA7:7731, NPLOC4:7731, ISG15:7731, RBX1:7731, UBE2B:7731, CUL4A:7731, DTL:7731, CUL4B:7731, USP1:7731, RAD18:12673, POLE:14763, POLD2:15028, USP43:15062	-0.0344536	-0.0435738	-0.0442948	0.0147472	0.00289044	0.0193193	0.0793774	0.434978	0	0.340868	0.355283	0.16491	0.0323223	0.210699	0.887166	0	0.721317	0.715099	0.128567	0.0251991	0.161778	FALSE	FALSE	FALSE	0.119082	0.451003	43	POLH:193, USP10:471, POLK:534, POLD2:1164, RBX1:1183, SPRTN:1239, RPA2:1578, RPS27A:7195, UBB:7195, UBA52:7195, REV3L:7195, RFC1:7195, RFC2:7195, POLD1:7195, UFD1:7195, POLD3:7195, POLE2:7195, POLI:7195, RPA3:7195, RFC5:7195, POLE4:7195, TRIM25:7195, RPA1:7195, RFC3:7195, REV1:7195, POLE3:7195, USP43:7195, UBE2L6:7195, RCHY1:7195, RFC4:7195, PCLAF:7195, POLE:7195, NPLOC4:7195, ISG15:7195, RAD18:7195, CUL4A:7195, CUL4B:7195, USP1:7195, UBA7:12590, POLD4:12891, UBE2B:14206, MAD2L2:14627, DTL:14888	-0.0526429	-0.0380974	-0.0407567	0.0197024	0.00386167	0.0252217	0.108069	0.232924	1	0.404983	0.407293	0.217542	0.0426381	0.28928	0.739783	0	0.716832	0.712184	0.167196	0.0327704	0.233418	FALSE	FALSE	43	POLD2:3, USP43:8, POLE:514, SPRTN:558, RBX1:1570, USP10:1833, RPS27A:6951, UBB:6951, UBA52:6951, RFC2:6951, POLD1:6951, UFD1:6951, POLD3:6951, POLE2:6951, POLI:6951, RPA3:6951, RFC5:6951, RPA2:6951, TRIM25:6951, POLK:6951, RPA1:6951, RFC3:6951, REV1:6951, POLE3:6951, UBE2L6:6951, RCHY1:6951, RFC4:6951, PCLAF:6951, POLH:6951, POLD4:6951, NPLOC4:6951, ISG15:6951, RAD18:6951, CUL4A:6951, CUL4B:6951, USP1:6951, POLE4:12050, UBE2B:13184, DTL:13366, RFC1:14139, REV3L:14217, UBA7:14223, MAD2L2:14289	-0.0275986	-0.0168164	-0.0172528	0.0190764	0.00373897	0.0248718	0.103189	0.531728	0	0.683275	0.663006	0.21382	0.0419088	0.343828	0.953634	0	0.943451	0.924152	0.064267	0.0125963	0.0846344	FALSE	FALSE	43	USP43:13, POLD2:41, POLK:647, POLE:779, UBE2B:907, RBX1:970, POLH:1182, UBA52:1332, RPS27A:1383, REV3L:1489, DTL:2652, RFC1:3381, MAD2L2:4252, REV1:4355, POLI:5152, USP1:5604, USP10:5896, UBA7:6144, RPA2:6199, SPRTN:6282, POLD1:6298, RPA3:6497, NPLOC4:6868, RCHY1:7491, RFC3:7693, RFC2:8057, RFC5:8259, RFC4:9425, RAD18:9487, CUL4B:10422, POLD3:10428, POLE2:10583, ISG15:10980, POLD4:11273, POLE4:12166, UBE2L6:12735, CUL4A:12900, PCLAF:12927, RPA1:13249, TRIM25:13616, POLE3:13792, UBB:14554, UFD1:15061	0.0316398	0.0416412	0.0386027	0.0244787	0.00479782	0.0362942	0.126501	0.473411	2	0.362727	0.440484	0.267056	0.0523429	0.451172	0.816803	0	0.804474	0.78605	0.157361	0.0308427	0.236992
REACTOME_DNA_REPAIR	FALSE	FALSE	266	FANCM:54, PARG:119, ERCC5:168, KDM4B:207, RNF168:211, CLSPN:249, XRCC1:276, WRN:325, BRIP1:378, PPP4C:383, MBD4:388, SIRT6:408, RIF1:444, UBE2B:473, ELL:494, POLK:645, REV3L:698, ABRAXAS1:701, ATR:741, XPC:797, TP53BP1:947, RHNO1:1010, MUTYH:1047, ERCC6:1067, FANCC:1079, REV1:1163, POLI:1195, SLX1B:1230, USP1:1252, MSH3:1255, USP7:1306, DNA2:1373, POLH:1393, SLX1A:1394, POLQ:1421, BABAM1:1459, RNF8:1535, PPP4R2:1565, BARD1:1629, TIPIN:1654, NEIL2:1700, POT1:1742, RPA3:1839, PNKP:1848, ACD:1874, FANCG:2060, TOPBP1:2121, DDB2:2168, BRCA2:2174, RBBP8:2188, RMI1:2223, POLD1:2312, RCHY1:2322, EYA2:2356, RAD51D:2414, RFC1:2485, PIAS4:2573, RFC2:2589, POLL:2597, FANCE:2625, POLB:2684, CCNH:2697, DCLRE1A:2725, FANCA:2732, SEM1:2771, TDG:2863, RAD51B:3150, SPIDR:3159, SLX4:3324, RAD51C:3327, RAD9B:3332, EYA4:3365, RFC4:3455, UNG:3522, UIMC1:3611, ASCC2:3621, RNF111:3658, RAD23B:3665, PALB2:3708, DTL:3744, TERF2:3793, FANCL:3869, GTF2H2:3903, BRCA1:3967, PARP2:3971, PRKDC:4064, MSH6:4086, RAD51AP1:4161, UBA7:4167, RPA2:4184, XRCC4:4325, RAD17:4382, RAD23A:4418, NTHL1:4443, PCLAF:4461, CUL4B:4505, ATRIP:4696, FAN1:4808, FANCF:4860, ZNF830:4927, EYA1:4928, BABAM2:4957, ASCC1:4993, CCNA2:5033, INO80D:5057, NFRKB:5112, PPP5C:5214, UBE2L6:5231, TP53:8455, UBB:8455, ACTB:8455, ABL1:8455, CDK2:8455, SPRTN:8455, UFD1:8455, POLD3:8455, POLE2:8455, USP10:8455, POLE4:8455, MAD2L2:8455, TRIM25:8455, RPA1:8455, POLE3:8455, POLD4:8455, ISG15:8455, RAD18:8455, CUL4A:8455, TINF2:8455, OGG1:8455, H2BC11:8455, TERF1:8455, H4C8:8455, H2BC21:8455, H4C11:8455, H4C1:8455, APEX1:8455, ADPRS:8455, PARP1:8455, KPNA2:8455, POLR2F:8455, ERCC2:8455, GTF2H1:8455, GTF2H3:8455, CDK7:8455, ERCC3:8455, TCEA1:8455, UBE2N:8455, EP300:8455, PIAS1:8455, RNF4:8455, MLH1:8455, NBN:8455, RAD50:8455, ATM:8455, CCNA1:8455, LIG4:8455, XRCC6:8455, RAD1:8455, CETN2:8455, SMARCA5:8455, CENPX:8455, CENPS:8455, RMI2:8455, CHEK2:8455, BRCC3:8455, COPS4:8455, COPS7B:8455, COPS8:8455, RAD52:8455, PIAS3:8455, SUMO3:8455, KDM4A:8455, MCRS1:8455, MSH2:8455, FANCD2:8455, UBXN1:8455, LIG3:8455, NEIL1:8455, ERCC4:8455, EME1:8455, MUS81:8455, XRCC2:8455, EME2:8455, ACTR5:8455, TFPT:8455, ACTR8:8455, INO80C:8455, BAP1:8455, INO80E:8455, TDP1:8455, TIMELESS:8455, DCLRE1C:8455, EYA3:8455, NHEJ1:8455, USP45:8455, XPA:8455, AQR:8455, ERCC8:8455, HMGN1:8455, ISY1:8455, UBE2T:8455, POLN:8455, FAAP24:8455, FANCB:8455, ALKBH5:8455, ALKBH3:8455, ALKBH2:8455, TERF2IP:11697, MRE11:11747, H2AC20:11871, INO80B:12005, XRCC5:12010, DCLRE1B:12157, HUS1:12240, MPG:12314, APBB1:12322, SMUG1:12335, ASCC3:12355, LIG1:12413, RAD9A:12451, H2BC9:12456, MNAT1:12618, NEIL3:12745, CHEK1:12806, CHD1L:12843, XRCC3:12909, TDP2:13000, BLM:13004, FANCI:13041, XAB2:13433, RFC3:13566, HERC2:13569, RFC5:13586, GTF2H4:13660, H2AC14:13693, FTO:13710, UVSSA:13723, TOP3A:13778, PPIE:13851, FEN1:13948, NPLOC4:14024, NSD2:14079, MGMT:14125, H4C13:14128, POLR2I:14227, H2AC4:14336, H4C15:14345, H2BC4:14347, H4C14:14390, PMS2:14421, GPS1:14472, H2BC15:14539, PAXIP1:14590, COPS2:14621, RTEL1:14726, H4C2:14727, H4C3:14785, UBE2I:14848, RPS27A:14867, UBA52:14895, RBX1:14910, POLE:14941, POLD2:14956, FAAP100:14968, POLR2J:14974, USP43:15061	-0.0258634	-0.0473099	-0.0471725	0.0119675	0.00234562	0.0150077	0.0720728	0.150101	81	0.010017	0.0310963	0.0646355	0.0126686	0.0262129	0.33552	28	0.0914338	0.133027	0.131888	0.0258501	0.137633	TRUE	TRUE	266	FANCM:8, RNF168:27, BRCA1:31, BRIP1:41, POLQ:65, CLSPN:77, DNA2:206, DCLRE1A:218, EYA4:282, H2BC21:293, RMI1:327, TOPBP1:369, POLL:390, MBD4:407, FANCG:457, REV3L:458, POLK:531, XRCC4:608, RFC1:654, ACD:701, EYA1:732, MUTYH:865, RAD51AP1:878, BRCA2:920, WRN:1007, ERCC5:1085, TP53BP1:1137, TINF2:1147, TIMELESS:1181, ATM:1193, NEIL2:1196, RIF1:1200, PARG:1235, MSH6:1263, RNF8:1329, BARD1:1370, XRCC1:1420, FANCE:1477, PIAS3:1502, TERF2:1521, RNF111:1555, GTF2H1:1573, MSH3:1611, CDK7:1671, BABAM1:1689, POT1:1722, DCLRE1B:1824, CCNH:1865, UBA7:1868, POLH:1949, USP7:2007, SLX4:2025, RPA2:2135, POLB:2146, TIPIN:2274, RBBP8:2351, ALKBH2:2371, RAD51D:2432, RFC4:2486, POLD3:2494, TERF1:2509, PPP4R2:2526, GTF2H2:2533, OGG1:2610, NEIL3:2676, POLI:2707, FANCA:2728, NHEJ1:2734, SPIDR:2745, PIAS4:2866, FANCC:2894, ABRAXAS1:2903, DDB2:2926, FAAP24:2929, EME1:2935, NBN:2937, SIRT6:2944, RAD51B:2964, H4C1:3042, KDM4B:3093, RHNO1:3214, MSH2:3223, PARP2:3387, CHEK2:3511, PNKP:3571, ERCC8:3698, USP1:3754, ELL:3767, ASCC2:3768, CENPX:3835, LIG4:3861, BRCC3:3862, ASCC1:3872, CCNA2:3923, ACTR8:3941, PALB2:4012, SLX1B:4065, BAP1:4087, RAD50:4097, MAD2L2:4105, POLE2:4146, INO80D:4178, XRCC2:4194, ERCC6:4207, CENPS:4215, TCEA1:4265, EYA3:4284, INO80E:4287, H4C11:4374, SLX1A:4388, POLE4:4428, MCRS1:4440, MUS81:4523, ACTB:4577, MLH1:4581, GTF2H3:4583, CHD1L:4698, ATRIP:4711, SEM1:7989.5, TP53:7989.5, RPS27A:7989.5, UBB:7989.5, UBA52:7989.5, ABL1:7989.5, RAD51C:7989.5, CDK2:7989.5, RFC2:7989.5, POLD1:7989.5, UFD1:7989.5, USP10:7989.5, RPA3:7989.5, RFC5:7989.5, TRIM25:7989.5, RPA1:7989.5, RFC3:7989.5, REV1:7989.5, POLE3:7989.5, UBE2L6:7989.5, RCHY1:7989.5, PCLAF:7989.5, POLD4:7989.5, ISG15:7989.5, RBX1:7989.5, UBE2B:7989.5, CUL4A:7989.5, DTL:7989.5, CUL4B:7989.5, H2BC11:7989.5, H4C8:7989.5, TERF2IP:7989.5, H2BC4:7989.5, H2AC20:7989.5, H4C3:7989.5, H2BC15:7989.5, H4C15:7989.5, H4C14:7989.5, H4C13:7989.5, H2BC9:7989.5, H2AC14:7989.5, H2AC4:7989.5, H4C2:7989.5, NTHL1:7989.5, UNG:7989.5, APEX1:7989.5, SMUG1:7989.5, TDG:7989.5, ADPRS:7989.5, KPNA2:7989.5, MNAT1:7989.5, POLR2F:7989.5, ERCC2:7989.5, POLR2I:7989.5, GTF2H4:7989.5, UBE2N:7989.5, UBE2I:7989.5, ATR:7989.5, EP300:7989.5, PIAS1:7989.5, CHEK1:7989.5, BLM:7989.5, XRCC5:7989.5, XRCC6:7989.5, UIMC1:7989.5, RAD1:7989.5, RAD9B:7989.5, RAD17:7989.5, BABAM2:7989.5, RAD9A:7989.5, RMI2:7989.5, PRKDC:7989.5, COPS4:7989.5, COPS2:7989.5, COPS8:7989.5, RAD52:7989.5, XPC:7989.5, SUMO3:7989.5, KDM4A:7989.5, FANCI:7989.5, FANCD2:7989.5, RAD23B:7989.5, LIG3:7989.5, NEIL1:7989.5, TFPT:7989.5, INO80B:7989.5, INO80C:7989.5, RAD23A:7989.5, TDP1:7989.5, EYA2:7989.5, TDP2:7989.5, PPP4C:7989.5, DCLRE1C:7989.5, APBB1:7989.5, USP45:7989.5, XPA:7989.5, AQR:7989.5, HMGN1:7989.5, UBE2T:7989.5, FANCL:7989.5, FANCB:7989.5, FANCF:7989.5, FAN1:7989.5, ALKBH5:7989.5, ASCC3:7989.5, ALKBH3:7989.5, ERCC4:11296, ZNF830:11378, NPLOC4:11444, POLR2J:11663, EME2:11770, XAB2:11942, SMARCA5:12036, FTO:12104, POLN:12111, PPP5C:12135, TOP3A:12145, UBXN1:12225, PARP1:12331, ISY1:12584, XRCC3:12766, CETN2:12793, FEN1:12797, MRE11:12866, RAD18:12890, PPIE:12932, ACTR5:12978, RNF4:13088, MPG:13114, LIG1:13175, PAXIP1:13196, SPRTN:13218, PMS2:13320, ERCC3:13373, RTEL1:13457, CCNA1:13522, NFRKB:13825, FAAP100:13895, HUS1:14133, COPS7B:14170, HERC2:14607, GPS1:14648, MGMT:14783, POLE:14855, UVSSA:14876, NSD2:14898, POLD2:15070, USP43:15072	-0.0914659	-0.0851058	-0.0847274	0.00959682	0.00188098	0.0126432	0.0479192	3.58739e-07	100	3.61336e-06	4.37411e-05	0.000136139	2.66832e-05	1.80194e-05	2.94003e-05	100	0.000251879	0.00159961	0.00409036	0.000801711	0.000969803	FALSE	FALSE	TRUE	0.00544905	0.0302297	266	ERCC5:21, FANCM:41, WRN:135, CLSPN:145, MSH3:180, PARG:186, MUTYH:204, POLK:219, MBD4:227, XRCC1:268, KDM4B:288, RIF1:311, POLH:344, RNF168:373, BRIP1:384, RHNO1:589, DNA2:599, ABRAXAS1:625, BARD1:640, FANCE:682, NEIL2:697, XPC:745, DCLRE1A:753, REV3L:803, ATR:828, SIRT6:991, POLQ:1019, PNKP:1052, RAD51AP1:1109, RAD51D:1191, FANCG:1269, REV1:1321, POLL:1324, ERCC6:1361, POLI:1372, TIPIN:1374, SLX1B:1388, TP53BP1:1446, RBBP8:1458, EYA2:1474, BRCA1:1528, USP1:1531, SLX1A:1557, RAD51B:1632, BRCA2:1661, FANCC:1734, RFC2:1779, BABAM1:1826, PPP4R2:1840, ELL:1928, USP7:2135, PPP4C:2136, USP45:2147, MSH6:2183, MLH1:2190, RAD50:2354, USP10:2447, FANCA:2461, RPA2:2470, EME2:2478, POLD1:2488, ABL1:2523, PIAS4:2592, PALB2:2634, TOPBP1:2640, INO80D:2680, UBE2B:2683, PRKDC:2715, RPA3:2780, TIMELESS:2792, SLX4:2798, PARP2:2802, TDG:2805, RNF8:2815, RFC1:2882, RCHY1:2982, RMI1:3054, ATM:3090, ACD:3249, SEM1:3252, XRCC4:3303, RAD17:3308, FANCL:3357, FANCF:3369, RFC4:3446, SPIDR:3698, TP53:8082.5, UBB:8082.5, ACTB:8082.5, RAD51C:8082.5, CDK2:8082.5, SPRTN:8082.5, UFD1:8082.5, POLD3:8082.5, POLE2:8082.5, POLE4:8082.5, TRIM25:8082.5, RPA1:8082.5, POLE3:8082.5, UBE2L6:8082.5, PCLAF:8082.5, POLD4:8082.5, UBA7:8082.5, ISG15:8082.5, RAD18:8082.5, CUL4A:8082.5, DTL:8082.5, CUL4B:8082.5, TINF2:8082.5, MPG:8082.5, NEIL3:8082.5, OGG1:8082.5, H2BC11:8082.5, POT1:8082.5, TERF2:8082.5, TERF1:8082.5, H4C8:8082.5, TERF2IP:8082.5, H2AC20:8082.5, H2BC21:8082.5, H4C11:8082.5, H4C15:8082.5, H4C1:8082.5, NTHL1:8082.5, UNG:8082.5, APEX1:8082.5, SMUG1:8082.5, POLB:8082.5, LIG1:8082.5, ADPRS:8082.5, PARP1:8082.5, KPNA2:8082.5, POLR2F:8082.5, ERCC2:8082.5, GTF2H1:8082.5, GTF2H3:8082.5, CDK7:8082.5, CCNH:8082.5, GTF2H2:8082.5, ERCC3:8082.5, TCEA1:8082.5, UBE2N:8082.5, EP300:8082.5, PAXIP1:8082.5, PIAS1:8082.5, RNF111:8082.5, CCNA2:8082.5, MRE11:8082.5, NBN:8082.5, TOP3A:8082.5, BLM:8082.5, CCNA1:8082.5, XRCC5:8082.5, LIG4:8082.5, XRCC6:8082.5, UIMC1:8082.5, RAD1:8082.5, HUS1:8082.5, RAD9B:8082.5, SMARCA5:8082.5, BABAM2:8082.5, ATRIP:8082.5, CENPX:8082.5, RAD9A:8082.5, CENPS:8082.5, RMI2:8082.5, CHEK2:8082.5, BRCC3:8082.5, COPS4:8082.5, COPS7B:8082.5, COPS8:8082.5, RAD52:8082.5, PIAS3:8082.5, SUMO3:8082.5, KDM4A:8082.5, MCRS1:8082.5, MSH2:8082.5, PMS2:8082.5, DDB2:8082.5, FANCD2:8082.5, RAD23B:8082.5, UBXN1:8082.5, LIG3:8082.5, NEIL1:8082.5, PPP5C:8082.5, ERCC4:8082.5, XRCC3:8082.5, EME1:8082.5, MUS81:8082.5, XRCC2:8082.5, ACTR5:8082.5, TFPT:8082.5, ACTR8:8082.5, INO80B:8082.5, INO80C:8082.5, BAP1:8082.5, INO80E:8082.5, NFRKB:8082.5, RAD23A:8082.5, TDP1:8082.5, EYA1:8082.5, EYA4:8082.5, DCLRE1C:8082.5, EYA3:8082.5, APBB1:8082.5, NHEJ1:8082.5, CHD1L:8082.5, XPA:8082.5, ERCC8:8082.5, ZNF830:8082.5, HMGN1:8082.5, ISY1:8082.5, UBE2T:8082.5, DCLRE1B:8082.5, POLN:8082.5, FAAP24:8082.5, FANCB:8082.5, FAN1:8082.5, ALKBH5:8082.5, ASCC2:8082.5, ASCC1:8082.5, ALKBH3:8082.5, ALKBH2:8082.5, RNF4:12514, POLR2I:12516, AQR:12568, H4C14:12643, H4C13:12716, MAD2L2:12729, H2BC9:12839, UVSSA:13005, CHEK1:13071, TDP2:13091, FANCI:13203, MNAT1:13273, CETN2:13294, PPIE:13331, XAB2:13382, RFC5:13499, ASCC3:13575, COPS2:13609, FEN1:13639, UBE2I:13783, GTF2H4:13854, H4C3:13863, H2AC14:13915, RBX1:14052, RFC3:14071, H4C2:14221, RPS27A:14226, NPLOC4:14227, MGMT:14237, H2BC15:14240, GPS1:14319, RTEL1:14356, POLD2:14478, H2AC4:14499, POLR2J:14625, FTO:14644, UBA52:14719, NSD2:14753, H2BC4:14773, FAAP100:14886, POLE:14891, HERC2:14918, USP43:15042	0.0462193	0.0671975	0.0679627	0.0111406	0.00218355	0.0159046	0.050103	0.010115	100	0.000257823	0.00115573	0.00251526	0.00049299	0.00106345	0.069608	94	0.00719183	0.0164771	0.0237609	0.00465714	0.0192818	TRUE	FALSE	266	H2BC21:3, BRCA1:14, DCLRE1B:70, POLR2I:95, NEIL3:108, UBA52:196, H4C2:247, H2BC4:271, RPS27A:288, UBE2I:327, POLQ:391, EYA4:413, BLM:462, NHEJ1:464, CHD1L:473, TINF2:501, DCLRE1A:545, RBX1:590, H2BC15:643, TDP2:662, H2AC14:755, EYA1:788, TERF1:794, H4C3:829, XRCC4:849, EME1:859, POLR2J:860, TIMELESS:889, ATM:911, H4C14:928, CHEK1:1111, FANCI:1122, RFC5:1146, COPS2:1163, ACTR8:1206, POLL:1222, OGG1:1326, POLE2:1339, RAD51AP1:1368, DNA2:1418, RMI1:1450, PIAS3:1468, CDK7:1511, TOPBP1:1514, CHEK2:1554, GTF2H1:1555, BRIP1:1654, MAD2L2:1664, MUS81:1769, FAAP100:1795, NEIL1:1820, H2AC4:1881, FANCG:1949, H4C15:1989, CLSPN:7157, TP53:7157, UBB:7157, ACTB:7157, ABL1:7157, RAD51C:7157, CDK2:7157, RAD51B:7157, REV3L:7157, SPRTN:7157, RFC1:7157, RFC2:7157, UFD1:7157, POLD3:7157, POLI:7157, USP10:7157, POLE4:7157, RPA2:7157, TRIM25:7157, POLK:7157, RPA1:7157, RFC3:7157, POLE3:7157, USP43:7157, UBE2L6:7157, RFC4:7157, PCLAF:7157, POLH:7157, POLD4:7157, POLE:7157, UBA7:7157, NPLOC4:7157, ISG15:7157, CUL4A:7157, USP1:7157, ACD:7157, MPG:7157, H2BC11:7157, POT1:7157, TERF2:7157, MUTYH:7157, H4C8:7157, TERF2IP:7157, H2AC20:7157, H4C11:7157, H4C13:7157, H2BC9:7157, H4C1:7157, NTHL1:7157, UNG:7157, APEX1:7157, SMUG1:7157, MBD4:7157, POLB:7157, LIG1:7157, ADPRS:7157, PARP2:7157, FEN1:7157, KPNA2:7157, MNAT1:7157, POLR2F:7157, ERCC2:7157, GTF2H3:7157, CCNH:7157, GTF2H2:7157, TCEA1:7157, GTF2H4:7157, UBE2N:7157, EP300:7157, PAXIP1:7157, PIAS1:7157, HERC2:7157, RNF111:7157, CCNA2:7157, MRE11:7157, MLH1:7157, RBBP8:7157, NBN:7157, RAD50:7157, BRCA2:7157, TOP3A:7157, WRN:7157, RTEL1:7157, XRCC5:7157, LIG4:7157, XRCC6:7157, TP53BP1:7157, UIMC1:7157, PIAS4:7157, BABAM1:7157, RNF8:7157, HUS1:7157, BARD1:7157, CETN2:7157, RAD9B:7157, RAD17:7157, BABAM2:7157, RNF168:7157, ATRIP:7157, CENPX:7157, RHNO1:7157, RAD9A:7157, CENPS:7157, RMI2:7157, BRCC3:7157, PPIE:7157, PRKDC:7157, COPS4:7157, GPS1:7157, COPS8:7157, RAD52:7157, SUMO3:7157, KDM4A:7157, MCRS1:7157, MSH2:7157, PMS2:7157, DDB2:7157, FANCD2:7157, FANCC:7157, RAD51D:7157, USP7:7157, MSH3:7157, MSH6:7157, LIG3:7157, PNKP:7157, XRCC1:7157, NEIL2:7157, ERCC4:7157, PALB2:7157, XRCC3:7157, SPIDR:7157, SLX4:7157, XRCC2:7157, TFPT:7157, INO80D:7157, INO80B:7157, INO80C:7157, BAP1:7157, INO80E:7157, RAD23A:7157, EYA2:7157, TIPIN:7157, RIF1:7157, DCLRE1C:7157, EYA3:7157, PPP4R2:7157, APBB1:7157, USP45:7157, XPA:7157, AQR:7157, ERCC8:7157, XAB2:7157, HMGN1:7157, UBE2T:7157, FANCE:7157, FANCL:7157, POLN:7157, FAAP24:7157, FANCB:7157, FANCF:7157, FANCA:7157, FANCM:7157, FAN1:7157, ALKBH5:7157, ASCC2:7157, ASCC3:7157, ASCC1:7157, FTO:7157, ALKBH3:7157, MGMT:7157, ALKBH2:7157, SLX1A:12246, SLX1B:12344, ISY1:12352, ABRAXAS1:12370, DTL:12418, SMARCA5:12464, RNF4:12502, EME2:12503, PARP1:12519, RAD1:12607, RPA3:12690, RAD23B:12691, ERCC5:12702, NSD2:12720, ERCC6:12726, TDG:12773, SEM1:12852, TDP1:13071, CCNA1:13089, UVSSA:13183, CUL4B:13255, PARG:13369, SIRT6:13385, RAD18:13394, RCHY1:13493, UBXN1:13531, ELL:13702, COPS7B:13805, ZNF830:13808, POLD2:13857, ERCC3:13859, PPP5C:14045, UBE2B:14052, REV1:14135, POLD1:14224, KDM4B:14231, ACTR5:14368, XPC:14458, PPP4C:14547, ATR:14577, NFRKB:14844	-0.052195	-0.038533	-0.0382969	0.0125954	0.00246871	0.0166265	0.0643482	0.00367969	59	0.0357998	0.085191	0.125448	0.0245878	0.0888836	0.049511	6	0.377177	0.407803	0.258049	0.0505777	0.40237	FALSE	FALSE	FALSE	0.386968	0.647093	266	USP43:26, POLD2:52, RBX1:66, PAXIP1:74, PMS2:100, UBE2I:112, POLR2J:126, RPS27A:204, H4C15:241, H4C3:292, COPS2:316, H4C14:338, USP45:354, FAAP100:365, UBA52:418, POLR2I:432, POLE:458, BLM:511, RTEL1:513, H4C2:567, EME1:642, TOP3A:651, LIG1:666, H4C13:704, MUS81:774, EME2:814, H2BC15:873, NEIL1:951, NHEJ1:971, XRCC5:1050, GPS1:1108, MLH1:1173, UVSSA:1288, PPIE:1305, HUS1:1406, MPG:1446, MRE11:1455, FEN1:1461, SPRTN:1480, H2AC20:1499, POLN:1535, CHD1L:1652, SMUG1:1755, XRCC3:1909, H2AC4:1913, TP53:6649.5, UBB:6649.5, ACTB:6649.5, ABL1:6649.5, CDK2:6649.5, RAD51B:6649.5, RFC2:6649.5, UFD1:6649.5, POLD3:6649.5, POLE2:6649.5, USP10:6649.5, RFC5:6649.5, POLE4:6649.5, RPA2:6649.5, TRIM25:6649.5, POLK:6649.5, RPA1:6649.5, RFC3:6649.5, POLE3:6649.5, UBE2L6:6649.5, RFC4:6649.5, PCLAF:6649.5, POLH:6649.5, POLD4:6649.5, NPLOC4:6649.5, ISG15:6649.5, RAD18:6649.5, CUL4A:6649.5, CUL4B:6649.5, TINF2:6649.5, NEIL3:6649.5, OGG1:6649.5, H2BC11:6649.5, MUTYH:6649.5, TERF1:6649.5, H4C8:6649.5, TERF2IP:6649.5, H2BC4:6649.5, H2BC21:6649.5, H4C11:6649.5, H2BC9:6649.5, H2AC14:6649.5, H4C1:6649.5, NTHL1:6649.5, APEX1:6649.5, TDG:6649.5, ADPRS:6649.5, PARP2:6649.5, PARP1:6649.5, MNAT1:6649.5, POLR2F:6649.5, ERCC2:6649.5, GTF2H3:6649.5, ERCC3:6649.5, TCEA1:6649.5, GTF2H4:6649.5, BRCA1:6649.5, PIAS1:6649.5, CHEK1:6649.5, RBBP8:6649.5, NBN:6649.5, RAD50:6649.5, BRCA2:6649.5, ATM:6649.5, CCNA1:6649.5, DNA2:6649.5, XRCC4:6649.5, LIG4:6649.5, XRCC6:6649.5, PIAS4:6649.5, NSD2:6649.5, BARD1:6649.5, RAD17:6649.5, SMARCA5:6649.5, BABAM2:6649.5, ATRIP:6649.5, CENPX:6649.5, RHNO1:6649.5, RAD9A:6649.5, CENPS:6649.5, RMI2:6649.5, CHEK2:6649.5, BRCC3:6649.5, PRKDC:6649.5, COPS4:6649.5, COPS7B:6649.5, COPS8:6649.5, RAD52:6649.5, PIAS3:6649.5, SUMO3:6649.5, KDM4A:6649.5, MCRS1:6649.5, MSH2:6649.5, FANCI:6649.5, RAD51D:6649.5, UBXN1:6649.5, MSH3:6649.5, MSH6:6649.5, LIG3:6649.5, PNKP:6649.5, NEIL2:6649.5, ERCC4:6649.5, POLQ:6649.5, PALB2:6649.5, RAD51AP1:6649.5, SLX4:6649.5, XRCC2:6649.5, ACTR5:6649.5, TFPT:6649.5, ACTR8:6649.5, INO80D:6649.5, INO80B:6649.5, INO80C:6649.5, BAP1:6649.5, INO80E:6649.5, EYA2:6649.5, TIPIN:6649.5, EYA1:6649.5, TIMELESS:6649.5, TDP2:6649.5, DCLRE1C:6649.5, EYA3:6649.5, POLL:6649.5, APBB1:6649.5, ERCC5:6649.5, XPA:6649.5, AQR:6649.5, ERCC8:6649.5, XAB2:6649.5, HMGN1:6649.5, UBE2T:6649.5, FANCE:6649.5, FANCL:6649.5, DCLRE1B:6649.5, FAAP24:6649.5, FANCB:6649.5, FANCF:6649.5, FANCA:6649.5, DCLRE1A:6649.5, FANCG:6649.5, ASCC2:6649.5, ASCC3:6649.5, FTO:6649.5, ALKBH3:6649.5, MGMT:6649.5, ALKBH2:6649.5, RAD23A:11359, FANCD2:11412, RAD23B:11445, TDP1:11448, EP300:11451, SPIDR:11572, ALKBH5:11633, UNG:11718, RNF111:11723, POLD1:11728, PPP5C:11797, HERC2:11854, KPNA2:11866, SEM1:11867, RAD9B:11872, WRN:11890, RAD51C:11901, RFC1:11928, CDK7:11971, MAD2L2:11987, CETN2:12018, UBE2N:12049, RAD1:12151, MBD4:12271, ISY1:12272, NFRKB:12291, SLX1A:12382, RNF4:12423, UIMC1:12452, PPP4R2:12453, GTF2H1:12473, TOPBP1:12484, RCHY1:12500, SLX1B:12670, RIF1:12708, ABRAXAS1:12771, ASCC1:12812, BABAM1:12819, POLI:12910, UBA7:12947, REV1:12953, USP1:12973, RMI1:12999, CLSPN:13035, XPC:13134, FAN1:13268, ERCC6:13363, CCNH:13457, ZNF830:13460, ATR:13538, RPA3:13575, POLB:13660, BRIP1:13661, REV3L:13702, XRCC1:13704, CCNA2:13720, USP7:13761, EYA4:13840, TP53BP1:13865, ACD:13872, FANCC:13910, RNF8:13969, TERF2:14399, GTF2H2:14418, POT1:14425, KDM4B:14473, FANCM:14567, DTL:14641, RNF168:14698, SIRT6:14774, PARG:14793, DDB2:14893, UBE2B:14981, ELL:14984, PPP4C:14991	-0.0149071	-0.0165015	-0.0162739	0.0129239	0.00253308	0.0148789	0.0680007	0.406817	10	0.36257	0.416987	0.275194	0.0539381	0.381462	0.761008	0	0.885317	0.822624	0.181555	0.0355848	0.175852	TRUE	TRUE	266	BRCA1:11, FANCM:14, CLSPN:55, DCLRE1A:58, BRIP1:69, POLQ:72, RNF168:106, DNA2:107, MUTYH:194, POLK:206, POLL:224, RAD51AP1:225, ERCC5:231, MBD4:254, MSH3:284, FANCG:320, FANCE:427, TIMELESS:442, WRN:456, XRCC4:520, ATM:537, H2BC21:542, NEIL2:573, POLH:583, REV3L:635, BARD1:637, TOPBP1:640, RMI1:670, MSH6:689, EYA1:729, BRCA2:798, RIF1:850, EME1:892, EYA4:901, RFC1:934, USP45:1030, NHEJ1:1210, XRCC1:1225, RPA2:1262, RAD51D:1290, MLH1:1398, ACD:1442, PARG:1473, RAD51B:1569, ALKBH2:1609, RBBP8:1611, TP53BP1:1623, RAD50:1640, MUS81:1713, SLX4:1768, TIPIN:1851, DCLRE1B:2027, BABAM1:2029, RHNO1:2059, TINF2:2083, LIG4:2242, RNF111:2248, PNKP:2270, INO80D:2276, TERF1:2308, OGG1:2326, XRCC2:2397, RNF8:2420, PARP2:2423, BLM:2428, FANCA:2464, ABRAXAS1:2488, POLD3:2531, RFC4:2551, PIAS3:2575, NEIL1:2608, PPP4R2:2710, PIAS4:2810, POLI:2835, NEIL3:2837, USP7:2863, PALB2:2884, CDK7:2896, CCNH:2968, GTF2H1:3014, KDM4B:3101, SPIDR:3252, CENPX:3312, SEM1:7731, TP53:7731, RPS27A:7731, UBB:7731, UBA52:7731, ACTB:7731, ABL1:7731, RAD51C:7731, CDK2:7731, SPRTN:7731, RFC2:7731, POLD1:7731, UFD1:7731, POLE2:7731, USP10:7731, RPA3:7731, RFC5:7731, POLE4:7731, MAD2L2:7731, TRIM25:7731, RPA1:7731, RFC3:7731, REV1:7731, POLE3:7731, UBE2L6:7731, RCHY1:7731, PCLAF:7731, POLD4:7731, UBA7:7731, NPLOC4:7731, ISG15:7731, RBX1:7731, UBE2B:7731, CUL4A:7731, DTL:7731, CUL4B:7731, USP1:7731, MPG:7731, H2BC11:7731, POT1:7731, TERF2:7731, H4C8:7731, TERF2IP:7731, H2BC4:7731, H2AC20:7731, H4C3:7731, H4C11:7731, H2BC15:7731, H4C15:7731, H4C14:7731, H4C13:7731, H2BC9:7731, H2AC14:7731, H2AC4:7731, H4C1:7731, H4C2:7731, NTHL1:7731, UNG:7731, APEX1:7731, SMUG1:7731, TDG:7731, POLB:7731, LIG1:7731, ADPRS:7731, PARP1:7731, KPNA2:7731, POLR2J:7731, MNAT1:7731, POLR2F:7731, ERCC2:7731, POLR2I:7731, ELL:7731, GTF2H3:7731, GTF2H2:7731, TCEA1:7731, GTF2H4:7731, UBE2I:7731, ATR:7731, EP300:7731, PAXIP1:7731, PIAS1:7731, CCNA2:7731, CHEK1:7731, MRE11:7731, NBN:7731, TOP3A:7731, SIRT6:7731, XRCC5:7731, XRCC6:7731, UIMC1:7731, RAD1:7731, RAD9B:7731, RAD17:7731, BABAM2:7731, ATRIP:7731, RAD9A:7731, CENPS:7731, RMI2:7731, CHEK2:7731, BRCC3:7731, PRKDC:7731, COPS4:7731, COPS2:7731, COPS8:7731, ERCC6:7731, RAD52:7731, XPC:7731, SUMO3:7731, KDM4A:7731, MCRS1:7731, MSH2:7731, PMS2:7731, DDB2:7731, FANCI:7731, FANCC:7731, RAD23B:7731, UBXN1:7731, LIG3:7731, ERCC4:7731, XRCC3:7731, SLX1A:7731, SLX1B:7731, EME2:7731, TFPT:7731, ACTR8:7731, INO80B:7731, INO80C:7731, BAP1:7731, INO80E:7731, RAD23A:7731, TDP1:7731, EYA2:7731, TDP2:7731, PPP4C:7731, DCLRE1C:7731, EYA3:7731, APBB1:7731, CHD1L:7731, XPA:7731, AQR:7731, ERCC8:7731, XAB2:7731, HMGN1:7731, UBE2T:7731, FANCL:7731, POLN:7731, FAAP24:7731, FANCB:7731, FANCF:7731, FAN1:7731, ALKBH5:7731, ASCC2:7731, ASCC1:7731, ALKBH3:7731, PPIE:12295, FEN1:12349, ACTR5:12503, FANCD2:12532, SMARCA5:12595, ASCC3:12646, RAD18:12673, UBE2N:12691, RTEL1:12718, PPP5C:12813, HUS1:12840, ZNF830:13089, FAAP100:13538, CCNA1:13667, ERCC3:13718, FTO:13808, ISY1:13874, COPS7B:14158, CETN2:14163, NFRKB:14197, RNF4:14243, GPS1:14485, UVSSA:14594, POLE:14763, MGMT:14772, NSD2:15014, POLD2:15028, HERC2:15038, USP43:15062	-0.0871411	-0.0927886	-0.0918098	0.00748552	0.00146716	0.00889367	0.0376215	1.24106e-06	100	4.22705e-07	3.32619e-06	9.00808e-06	1.76558e-06	2.12633e-06	0.00011777	100	4.70328e-05	0.000234007	0.00049137	9.63084e-05	0.000208939	FALSE	FALSE	TRUE	4.4224e-05	0.00419663	266	USP45:20, MSH3:50, ERCC5:103, EME2:110, MLH1:130, MUTYH:131, RAD51AP1:174, EME1:181, POLH:193, FANCE:246, DCLRE1A:269, MUS81:290, ABL1:373, PAXIP1:399, PMS2:428, USP10:471, RAD50:485, POLK:534, TIMELESS:548, BRCA1:552, NHEJ1:656, NEIL1:673, BLM:781, LIG1:799, ATM:806, BARD1:822, WRN:887, NEIL2:1004, DNA2:1031, H4C15:1058, INO80D:1131, POLD2:1164, RBX1:1183, RAD51D:1195, MSH6:1210, RAD51B:1238, SPRTN:1239, XRCC5:1247, POLL:1254, LIG3:1418, XRCC2:1460, PARP1:1485, RPA2:1578, LIG4:1599, POLN:1606, UBE2I:1652, MBD4:1661, RAD52:1780, CLSPN:1802, H4C14:1833, PNKP:1933, MRE11:1965, SEM1:7195, TP53:7195, RPS27A:7195, UBB:7195, UBA52:7195, ACTB:7195, RAD51C:7195, CDK2:7195, REV3L:7195, RFC1:7195, RFC2:7195, POLD1:7195, UFD1:7195, POLD3:7195, POLE2:7195, POLI:7195, RPA3:7195, RFC5:7195, POLE4:7195, TRIM25:7195, RPA1:7195, RFC3:7195, REV1:7195, POLE3:7195, USP43:7195, UBE2L6:7195, RCHY1:7195, RFC4:7195, PCLAF:7195, POLE:7195, NPLOC4:7195, ISG15:7195, RAD18:7195, CUL4A:7195, CUL4B:7195, USP1:7195, TINF2:7195, ACD:7195, MPG:7195, NEIL3:7195, OGG1:7195, TERF1:7195, H4C8:7195, TERF2IP:7195, H2AC20:7195, H2BC21:7195, H4C3:7195, H4C11:7195, H2BC15:7195, H4C13:7195, H2BC9:7195, H2AC14:7195, H2AC4:7195, H4C1:7195, H4C2:7195, NTHL1:7195, UNG:7195, APEX1:7195, SMUG1:7195, TDG:7195, ADPRS:7195, PARP2:7195, FEN1:7195, PARG:7195, POLR2J:7195, MNAT1:7195, POLR2F:7195, ERCC2:7195, POLR2I:7195, GTF2H3:7195, CCNH:7195, ERCC3:7195, TCEA1:7195, GTF2H4:7195, ATR:7195, PIAS1:7195, RNF111:7195, CHEK1:7195, RBBP8:7195, NBN:7195, BRCA2:7195, TOP3A:7195, CCNA1:7195, SIRT6:7195, RTEL1:7195, XRCC4:7195, XRCC6:7195, TP53BP1:7195, UIMC1:7195, PIAS4:7195, BABAM1:7195, RNF8:7195, HUS1:7195, BRIP1:7195, RAD9B:7195, RAD17:7195, SMARCA5:7195, BABAM2:7195, ABRAXAS1:7195, TOPBP1:7195, RNF168:7195, ATRIP:7195, CENPX:7195, RHNO1:7195, RAD9A:7195, CENPS:7195, RMI2:7195, RMI1:7195, CHEK2:7195, BRCC3:7195, PPIE:7195, PRKDC:7195, COPS4:7195, COPS7B:7195, COPS2:7195, GPS1:7195, COPS8:7195, ERCC6:7195, PIAS3:7195, XPC:7195, SUMO3:7195, KDM4A:7195, KDM4B:7195, MCRS1:7195, MSH2:7195, FANCI:7195, FANCC:7195, USP7:7195, RAD23B:7195, UBXN1:7195, XRCC1:7195, PPP5C:7195, ERCC4:7195, POLQ:7195, PALB2:7195, XRCC3:7195, SLX1A:7195, SPIDR:7195, SLX1B:7195, SLX4:7195, ACTR5:7195, TFPT:7195, ACTR8:7195, INO80B:7195, INO80C:7195, BAP1:7195, INO80E:7195, NFRKB:7195, RAD23A:7195, TDP1:7195, EYA2:7195, TIPIN:7195, RIF1:7195, EYA1:7195, TDP2:7195, DCLRE1C:7195, EYA3:7195, PPP4R2:7195, APBB1:7195, CHD1L:7195, XPA:7195, ERCC8:7195, XAB2:7195, UVSSA:7195, HMGN1:7195, UBE2T:7195, FANCL:7195, DCLRE1B:7195, FAAP24:7195, FANCB:7195, FANCF:7195, FAAP100:7195, FANCA:7195, FANCM:7195, FANCG:7195, ASCC2:7195, ALKBH3:7195, MGMT:7195, ALKBH2:7195, POLB:12532, UBA7:12590, CDK7:12670, H2BC11:12818, RAD1:12849, POLD4:12891, EP300:12937, ASCC1:13006, GTF2H1:13113, KPNA2:13205, POT1:13411, ASCC3:13462, EYA4:13514, FANCD2:13677, FAN1:13688, ALKBH5:13690, H2BC4:13718, AQR:13942, ZNF830:13993, PPP4C:14016, UBE2B:14206, CCNA2:14291, UBE2N:14295, NSD2:14324, ELL:14376, ISY1:14459, FTO:14597, MAD2L2:14627, TERF2:14647, RNF4:14688, GTF2H2:14711, CETN2:14766, DTL:14888, DDB2:14955, HERC2:15066	-0.0607344	-0.0664776	-0.0669448	0.0122909	0.00240902	0.0167475	0.0605331	0.000726001	99	0.000293249	0.00246928	0.00801131	0.00157022	0.00136729	0.065449	78	0.0143481	0.0379157	0.0587932	0.0115235	0.039823	FALSE	FALSE	266	RNF168:58, EYA4:68, TERF2:186, FANCM:195, DDB2:235, BRIP1:238, RMI1:338, GTF2H2:342, ACD:372, H2BC21:433, POLQ:435, TOPBP1:487, POT1:568, GTF2H1:604, TINF2:725, CDK7:758, CLSPN:777, MAD2L2:782, ELL:835, UBA7:848, REV3L:854, RNF8:867, RFC1:932, CCNA2:976, PIAS3:983, CCNH:1051, BRCA1:1053, POLB:1068, TP53BP1:1273, RNF111:1541, DTL:1705, ASCC1:1721, USP7:1795, PARG:1835, SIRT6:1885, UBE2B:1887, H4C1:1931, DNA2:2131, EYA1:2241, BABAM1:2291, FANCG:2401, FAN1:2486, MBD4:2491, XRCC4:2551, TCEA1:2559, PPP4C:2612, H2BC4:2641, H2BC11:2659, FANCC:2673, NBN:2682, BRCA2:2695, DCLRE1B:2705, ACTR8:2801, POLL:2836, BRCC3:2852, MSH2:2858, POLE4:3021, FAAP24:3032, SPIDR:3048, ALKBH5:3259, SEM1:8120, TP53:8120, RPS27A:8120, UBB:8120, UBA52:8120, ACTB:8120, RAD51C:8120, CDK2:8120, RAD51B:8120, RFC2:8120, POLD1:8120, UFD1:8120, POLD3:8120, POLE2:8120, POLI:8120, RPA3:8120, RFC5:8120, RPA2:8120, TRIM25:8120, POLK:8120, RPA1:8120, RFC3:8120, REV1:8120, POLE3:8120, UBE2L6:8120, RCHY1:8120, RFC4:8120, PCLAF:8120, POLH:8120, POLD4:8120, NPLOC4:8120, ISG15:8120, RAD18:8120, CUL4A:8120, CUL4B:8120, USP1:8120, NEIL3:8120, OGG1:8120, MUTYH:8120, TERF1:8120, H4C8:8120, TERF2IP:8120, H2AC20:8120, H4C3:8120, H4C11:8120, H2BC15:8120, H4C14:8120, H4C13:8120, H2BC9:8120, H2AC14:8120, H2AC4:8120, H4C2:8120, NTHL1:8120, UNG:8120, APEX1:8120, SMUG1:8120, TDG:8120, ADPRS:8120, PARP2:8120, FEN1:8120, KPNA2:8120, MNAT1:8120, POLR2F:8120, ERCC2:8120, POLR2I:8120, GTF2H3:8120, ERCC3:8120, GTF2H4:8120, UBE2N:8120, UBE2I:8120, ATR:8120, EP300:8120, PIAS1:8120, RNF4:8120, HERC2:8120, CHEK1:8120, RBBP8:8120, RAD50:8120, ATM:8120, BLM:8120, CCNA1:8120, WRN:8120, LIG4:8120, XRCC6:8120, UIMC1:8120, PIAS4:8120, NSD2:8120, RAD1:8120, BARD1:8120, CETN2:8120, RAD9B:8120, RAD17:8120, SMARCA5:8120, BABAM2:8120, ABRAXAS1:8120, ATRIP:8120, CENPX:8120, RHNO1:8120, RAD9A:8120, CENPS:8120, RMI2:8120, CHEK2:8120, PRKDC:8120, COPS4:8120, COPS2:8120, COPS8:8120, ERCC6:8120, RAD52:8120, XPC:8120, SUMO3:8120, KDM4A:8120, KDM4B:8120, MCRS1:8120, FANCI:8120, FANCD2:8120, RAD51D:8120, RAD23B:8120, UBXN1:8120, MSH3:8120, MSH6:8120, LIG3:8120, PNKP:8120, XRCC1:8120, NEIL1:8120, NEIL2:8120, PPP5C:8120, ERCC4:8120, PALB2:8120, RAD51AP1:8120, SLX1A:8120, EME1:8120, MUS81:8120, SLX1B:8120, SLX4:8120, XRCC2:8120, ACTR5:8120, TFPT:8120, INO80D:8120, INO80B:8120, INO80C:8120, BAP1:8120, INO80E:8120, NFRKB:8120, RAD23A:8120, TDP1:8120, EYA2:8120, TIPIN:8120, RIF1:8120, TIMELESS:8120, TDP2:8120, DCLRE1C:8120, EYA3:8120, PPP4R2:8120, APBB1:8120, NHEJ1:8120, CHD1L:8120, ERCC5:8120, XPA:8120, AQR:8120, ERCC8:8120, XAB2:8120, ZNF830:8120, HMGN1:8120, ISY1:8120, UBE2T:8120, FANCE:8120, FANCL:8120, FANCB:8120, FANCF:8120, FANCA:8120, DCLRE1A:8120, ASCC2:8120, ASCC3:8120, FTO:8120, ALKBH3:8120, ALKBH2:8120, POLR2J:13002, MLH1:13077, COPS7B:13088, PPIE:13134, XRCC3:13140, XRCC5:13233, USP10:13238, RBX1:13501, FAAP100:13543, RTEL1:13599, H4C15:13652, ABL1:13698, TOP3A:13711, POLN:13961, MPG:14063, MGMT:14064, PARP1:14093, MRE11:14148, USP45:14188, GPS1:14325, SPRTN:14513, POLE:14557, HUS1:14621, LIG1:14681, UVSSA:14811, PAXIP1:14816, PMS2:14826, EME2:14853, USP43:15063, POLD2:15068	0.0121884	0.0166261	0.0158097	0.0126416	0.00247775	0.0146631	0.0712642	0.497631	4	0.36302	0.414793	0.270006	0.0529213	0.424171	0.935879	0	0.839154	0.794807	0.175806	0.034458	0.195502	FALSE	FALSE	266	USP43:13, FANCM:21, POLD2:41, BRCA1:89, ERCC5:116, RNF168:132, CLSPN:176, BRIP1:207, HERC2:232, DCLRE1A:375, POLQ:383, MSH3:452, PARG:486, MUTYH:488, H2BC21:524, DNA2:622, POLK:647, MBD4:672, WRN:673, PPP4C:699, USP45:733, NSD2:744, POLE:779, UBE2B:907, RBX1:970, EYA4:975, KDM4B:987, RAD51AP1:990, ELL:997, POLR2J:1061, XRCC1:1171, POLH:1182, UBE2I:1308, FAAP100:1325, UBA52:1332, POLL:1374, RPS27A:1383, PAXIP1:1387, RIF1:1436, REV3L:1489, DDB2:1530, SIRT6:1611, FANCE:1648, PMS2:1701, RMI1:1744, FANCG:1848, EME2:1878, EME1:1890, UVSSA:1942, H2BC4:2017, POLR2I:2050, TOPBP1:2079, MGMT:2156, TIMELESS:2257, H4C2:2267, BARD1:2384, GPS1:2405, TERF2:2430, H4C3:2433, NEIL2:2478, MLH1:2522, NFRKB:2591, ATR:2601, ACD:2631, DTL:2652, ATM:2815, XPC:2876, COPS2:2995, XRCC4:2996, TP53BP1:3090, NHEJ1:3134, GTF2H2:3135, ABRAXAS1:3136, FTO:3156, H4C15:3198, RTEL1:3300, H4C14:3343, DCLRE1B:3360, RFC1:3381, RNF4:3389, BLM:3416, CETN2:3428, RHNO1:3447, POT1:3502, MUS81:3611, EYA1:3697, BRCA2:3791, MSH6:3841, H2BC15:3855, RNF8:4002, NEIL3:4037, TINF2:4159, MAD2L2:4252, REV1:4355, FANCC:4574, ISY1:4675, H2AC4:4731, ZNF830:4748, USP7:4771, RAD51D:4778, ERCC6:4833, LIG1:4887, GTF2H1:4904, BABAM1:5012, POLI:5152, HUS1:5172, ABL1:5216, RAD50:5276, SLX1B:5479, PNKP:5502, CDK7:5601, USP1:5604, TIPIN:5619, COPS7B:5633, NEIL1:5690, CCNH:5692, H2AC14:5873, POLB:5878, RBBP8:5892, USP10:5896, CCNA2:5946, RAD51B:6067, PIAS3:6140, UBA7:6144, SLX1A:6194, RPA2:6199, SPRTN:6282, POLD1:6298, PPP4R2:6317, RPA3:6497, H4C13:6622, ACTR5:6644, TOP3A:6658, PPP5C:6803, ERCC3:6809, NPLOC4:6868, CHD1L:6878, RNF111:6993, EYA2:7097, UBE2N:7196, FEN1:7418, RCHY1:7491, PPIE:7526, RFC3:7693, TDP2:7703, PARP1:7827, SLX4:7925, CCNA1:7990, INO80D:8056, RFC2:8057, TERF1:8168, ASCC3:8192, ALKBH2:8236, RFC5:8259, MRE11:8338, FAN1:8381, MPG:8490, FANCA:8636, GTF2H4:8669, PIAS4:8680, RAD1:8719, FANCI:8789, FANCD2:8797, AQR:8845, CHEK1:8877, ASCC1:8889, SEM1:8895, XRCC5:8971, POLN:9200, LIG4:9282, ACTR8:9286, OGG1:9417, RFC4:9425, SPIDR:9455, XRCC2:9484, RAD18:9487, TDG:9525, TDP1:9582, PARP2:9653, UBXN1:9766, XAB2:9828, H2BC11:9880, H4C1:9903, MNAT1:9986, PRKDC:9992, PALB2:10016, ALKBH5:10068, XRCC3:10106, H2AC20:10117, CUL4B:10422, POLD3:10428, RAD23B:10438, SMARCA5:10529, UIMC1:10557, POLE2:10583, RAD51C:10593, TCEA1:10616, NBN:10640, LIG3:10653, KPNA2:10868, RAD9B:10897, ISG15:10980, CHEK2:11158, BRCC3:11177, H2BC9:11180, FAAP24:11210, UNG:11247, POLD4:11273, ASCC2:11277, EP300:11437, FANCF:11478, RAD52:11516, MSH2:11522, FANCL:11705, RAD17:11807, MCRS1:11863, SMUG1:11878, CENPS:11898, NTHL1:12046, POLE4:12166, RAD23A:12336, CENPX:12654, UBE2L6:12735, APBB1:12739, TP53:12815, ERCC8:12842, RAD9A:12844, BAP1:12882, CUL4A:12900, RMI2:12916, PCLAF:12927, H4C11:12950, POLR2F:13006, ATRIP:13100, INO80B:13196, HMGN1:13205, RPA1:13249, XRCC6:13284, ACTB:13313, PIAS1:13319, EYA3:13353, ERCC4:13413, INO80E:13518, BABAM2:13522, ADPRS:13534, TRIM25:13616, GTF2H3:13660, POLE3:13792, TERF2IP:13826, KDM4A:13923, CDK2:13992, H4C8:13996, UBE2T:14006, FANCB:14007, ALKBH3:14043, COPS4:14097, COPS8:14225, APEX1:14313, TFPT:14370, ERCC2:14394, SUMO3:14548, UBB:14554, INO80C:14709, XPA:14857, DCLRE1C:15000, UFD1:15061	0.0372778	0.0393848	0.0373187	0.0137371	0.00269247	0.0193877	0.0584135	0.038049	54	0.0330227	0.103184	0.13373	0.0262111	0.129684	0.367171	1	0.463648	0.450473	0.237733	0.0465956	0.364973
REACTOME_BASE_EXCISION_REPAIR_AP_SITE_FORMATION	FALSE	FALSE	33	H4C3:288, H4C2:346, H2BC15:534, H4C14:683, H2BC4:726, H4C15:728, H2AC4:737, H4C13:945, H2AC14:1380, NEIL3:2328, H2BC9:2617, SMUG1:2738, MPG:2759, H2AC20:3202, TERF2IP:3376, TINF2:6618, OGG1:6618, H2BC11:6618, TERF1:6618, H4C8:6618, H2BC21:6618, H4C11:6618, H4C1:6618, NEIL1:6618, NTHL1:10630, TERF2:11280, UNG:11551, TDG:12210, ACD:13199, POT1:13331, NEIL2:13373, MUTYH:14026, MBD4:14685	0.102384	0.0273393	0.0293021	0.0388674	0.00761801	0.0559368	0.191436	0.0420001	2	0.552569	0.520608	0.283892	0.0556428	0.487425	0.153292	0	0.800727	0.722968	0.223927	0.0438896	0.36745	FALSE	FALSE	33	H2BC21:293, MBD4:407, ACD:701, MUTYH:865, TINF2:1147, NEIL2:1196, TERF2:1521, POT1:1722, TERF1:2509, OGG1:2610, NEIL3:2676, H4C1:3042, H4C11:4374, H2BC11:7989.5, H4C8:7989.5, TERF2IP:7989.5, H2BC4:7989.5, H2AC20:7989.5, H4C3:7989.5, H2BC15:7989.5, H4C15:7989.5, H4C14:7989.5, H4C13:7989.5, H2BC9:7989.5, H2AC14:7989.5, H2AC4:7989.5, H4C2:7989.5, NTHL1:7989.5, UNG:7989.5, SMUG1:7989.5, TDG:7989.5, NEIL1:7989.5, MPG:13114	-0.130494	-0.116282	-0.120465	0.0377512	0.00739923	0.0512212	0.164549	0.00954632	65	0.0304024	0.0651511	0.0977694	0.0191628	0.0663181	0.108614	13	0.218329	0.25563	0.193607	0.037947	0.25954	FALSE	FALSE	FALSE	0.140034	0.281788	33	H2BC4:298, H2AC4:572, H2BC15:831, H4C2:850, H2AC14:1156, H4C3:1208, H2BC9:2232, H4C13:2355, H4C14:2428, TINF2:6988.5, MPG:6988.5, NEIL3:6988.5, OGG1:6988.5, H2BC11:6988.5, POT1:6988.5, TERF2:6988.5, TERF1:6988.5, H4C8:6988.5, TERF2IP:6988.5, H2AC20:6988.5, H2BC21:6988.5, H4C11:6988.5, H4C15:6988.5, H4C1:6988.5, NTHL1:6988.5, UNG:6988.5, SMUG1:6988.5, NEIL1:6988.5, ACD:11822, TDG:12266, NEIL2:14374, MBD4:14844, MUTYH:14867	-0.0660827	0.0195235	0.0192449	0.0372668	0.00730429	0.049917	0.194896	0.189346	0	0.617301	0.584691	0.25259	0.0495076	0.367305	0.417347	0	0.809799	0.768423	0.185664	0.0363902	0.219509	TRUE	FALSE	33	H2BC21:3, NEIL3:108, H4C2:247, H2BC4:271, TINF2:501, H2BC15:643, H2AC14:755, TERF1:794, H4C3:829, H4C14:928, OGG1:1326, NEIL1:1820, H2AC4:1881, H4C15:1989, ACD:7157, MPG:7157, H2BC11:7157, POT1:7157, TERF2:7157, MUTYH:7157, H4C8:7157, TERF2IP:7157, H2AC20:7157, H4C11:7157, H4C13:7157, H2BC9:7157, H4C1:7157, NTHL1:7157, UNG:7157, SMUG1:7157, MBD4:7157, NEIL2:7157, TDG:12773	-0.195492	-0.133013	-0.1315	0.0349309	0.00684646	0.0419683	0.183169	0.000103257	77	0.0151253	0.0444772	0.081115	0.0158985	0.0390473	0.00303538	11	0.245946	0.304547	0.246936	0.0483995	0.294103	FALSE	FALSE	FALSE	0.0219574	0.139399	33	H4C15:241, H4C3:292, H4C14:338, H4C2:567, H4C13:704, H2BC15:873, NEIL1:951, MPG:1446, H2AC20:1499, SMUG1:1755, H2AC4:1913, TINF2:6649.5, NEIL3:6649.5, OGG1:6649.5, H2BC11:6649.5, MUTYH:6649.5, TERF1:6649.5, H4C8:6649.5, TERF2IP:6649.5, H2BC4:6649.5, H2BC21:6649.5, H4C11:6649.5, H2BC9:6649.5, H2AC14:6649.5, H4C1:6649.5, NTHL1:6649.5, TDG:6649.5, NEIL2:6649.5, UNG:11718, MBD4:12271, ACD:13872, TERF2:14399, POT1:14425	-0.124951	-0.07745	-0.0770701	0.0413158	0.00809789	0.0517475	0.22344	0.0130738	24	0.15196	0.237886	0.239561	0.0469539	0.285522	0.173324	2	0.741136	0.672729	0.248934	0.048791	0.376137	FALSE	FALSE	33	MUTYH:194, MBD4:254, H2BC21:542, NEIL2:573, ACD:1442, TINF2:2083, TERF1:2308, OGG1:2326, NEIL1:2608, NEIL3:2837, MPG:7731, H2BC11:7731, POT1:7731, TERF2:7731, H4C8:7731, TERF2IP:7731, H2BC4:7731, H2AC20:7731, H4C3:7731, H4C11:7731, H2BC15:7731, H4C15:7731, H4C14:7731, H4C13:7731, H2BC9:7731, H2AC14:7731, H2AC4:7731, H4C1:7731, H4C2:7731, NTHL1:7731, UNG:7731, SMUG1:7731, TDG:7731	-0.124008	-0.13584	-0.136255	0.0315511	0.00618402	0.04176	0.169464	0.0137777	85	0.0115881	0.027564	0.0454493	0.00890806	0.0256765	0.170376	16	0.134733	0.174716	0.142116	0.0278547	0.166665	FALSE	FALSE	FALSE	0.259359	0.625167	33	MUTYH:131, NEIL1:673, NEIL2:1004, H4C15:1058, MBD4:1661, H4C14:1833, TINF2:7195, ACD:7195, MPG:7195, NEIL3:7195, OGG1:7195, TERF1:7195, H4C8:7195, TERF2IP:7195, H2AC20:7195, H2BC21:7195, H4C3:7195, H4C11:7195, H2BC15:7195, H4C13:7195, H2BC9:7195, H2AC14:7195, H2AC4:7195, H4C1:7195, H4C2:7195, NTHL1:7195, UNG:7195, SMUG1:7195, TDG:7195, H2BC11:12818, POT1:13411, H2BC4:13718, TERF2:14647	-0.0581383	-0.0796057	-0.079647	0.0352983	0.00691848	0.048898	0.179318	0.248202	26	0.154669	0.215887	0.202485	0.039687	0.270448	0.746262	1	0.508554	0.504343	0.238756	0.0467962	0.379392	FALSE	FALSE	33	TERF2:186, ACD:372, H2BC21:433, POT1:568, TINF2:725, H4C1:1931, MBD4:2491, H2BC4:2641, H2BC11:2659, NEIL3:8120, OGG1:8120, MUTYH:8120, TERF1:8120, H4C8:8120, TERF2IP:8120, H2AC20:8120, H4C3:8120, H4C11:8120, H2BC15:8120, H4C14:8120, H4C13:8120, H2BC9:8120, H2AC14:8120, H2AC4:8120, H4C2:8120, NTHL1:8120, UNG:8120, SMUG1:8120, TDG:8120, NEIL1:8120, NEIL2:8120, H4C15:13652, MPG:14063	0.0579915	0.0319659	0.0371741	0.037883	0.00742506	0.0509752	0.17173	0.249398	3	0.503649	0.490372	0.275026	0.0539051	0.488478	0.860455	0	0.895951	0.832332	0.163459	0.0320379	0.182053	FALSE	FALSE	33	MUTYH:488, H2BC21:524, MBD4:672, H2BC4:2017, H4C2:2267, TERF2:2430, H4C3:2433, NEIL2:2478, ACD:2631, H4C15:3198, H4C14:3343, POT1:3502, H2BC15:3855, NEIL3:4037, TINF2:4159, H2AC4:4731, NEIL1:5690, H2AC14:5873, H4C13:6622, TERF1:8168, MPG:8490, OGG1:9417, TDG:9525, H2BC11:9880, H4C1:9903, H2AC20:10117, H2BC9:11180, UNG:11247, SMUG1:11878, NTHL1:12046, H4C11:12950, TERF2IP:13826, H4C8:13996	0.0711531	0.0418038	0.042083	0.0410953	0.00805467	0.0495057	0.237739	0.15759	4	0.388113	0.43979	0.286033	0.0560625	0.487122	0.585307	0	0.799567	0.765843	0.193334	0.0378935	0.29237
REACTOME_RESOLUTION_OF_ABASIC_SITES_AP_SITES	FALSE	FALSE	37	PARG:119, XRCC1:276, MBD4:388, MUTYH:1047, NEIL2:1700, RPA3:1839, PNKP:1848, POLD1:2312, RFC1:2485, RFC2:2589, POLB:2684, TDG:2863, RFC4:3455, UNG:3522, PARP2:3971, RPA2:4184, NTHL1:4443, POLD3:8455, POLE2:8455, POLE4:8455, RPA1:8455, POLE3:8455, POLD4:8455, OGG1:8455, APEX1:8455, ADPRS:8455, PARP1:8455, LIG3:8455, NEIL1:8455, MPG:12314, SMUG1:12335, LIG1:12413, RFC3:13566, RFC5:13586, FEN1:13948, POLE:14941, POLD2:14956	-0.0544743	-0.0308438	-0.0291329	0.0170254	0.00333698	0.0222458	0.0870062	0.252046	0	0.516647	0.548433	0.20345	0.0398762	0.311274	0.451728	0	0.776701	0.772839	0.136048	0.0266653	0.193739	FALSE	FALSE	37	MBD4:407, RFC1:654, MUTYH:865, NEIL2:1196, PARG:1235, XRCC1:1420, RPA2:2135, POLB:2146, RFC4:2486, POLD3:2494, OGG1:2610, PARP2:3387, PNKP:3571, POLE2:4146, POLE4:4428, RFC2:7989.5, POLD1:7989.5, RPA3:7989.5, RFC5:7989.5, RPA1:7989.5, RFC3:7989.5, POLE3:7989.5, POLD4:7989.5, NTHL1:7989.5, UNG:7989.5, APEX1:7989.5, SMUG1:7989.5, TDG:7989.5, ADPRS:7989.5, LIG3:7989.5, NEIL1:7989.5, PARP1:12331, FEN1:12797, MPG:13114, LIG1:13175, POLE:14855, POLD2:15070	-0.0730728	-0.0699206	-0.0704946	0.0140043	0.00274485	0.0191505	0.0758152	0.124427	4	0.141512	0.154863	0.0841564	0.0164947	0.106408	0.486641	0	0.486445	0.480361	0.125687	0.0246347	0.182675	FALSE	FALSE	FALSE	0.0397615	0.120285	37	PARG:186, MUTYH:204, MBD4:227, XRCC1:268, NEIL2:697, PNKP:1052, RFC2:1779, RPA2:2470, POLD1:2488, RPA3:2780, PARP2:2802, TDG:2805, RFC1:2882, RFC4:3446, POLD3:8082.5, POLE2:8082.5, POLE4:8082.5, RPA1:8082.5, POLE3:8082.5, POLD4:8082.5, MPG:8082.5, OGG1:8082.5, NTHL1:8082.5, UNG:8082.5, APEX1:8082.5, SMUG1:8082.5, POLB:8082.5, LIG1:8082.5, ADPRS:8082.5, PARP1:8082.5, LIG3:8082.5, NEIL1:8082.5, RFC5:13499, FEN1:13639, RFC3:14071, POLD2:14478, POLE:14891	0.0751634	0.0536684	0.0516838	0.0192216	0.00376744	0.0253825	0.1003	0.114013	0	0.259141	0.310294	0.187709	0.0367911	0.226392	0.314801	0	0.562078	0.566532	0.166492	0.0326325	0.241669	FALSE	FALSE	37	RFC5:1146, OGG1:1326, POLE2:1339, NEIL1:1820, RFC1:7157, RFC2:7157, POLD3:7157, POLE4:7157, RPA2:7157, RPA1:7157, RFC3:7157, POLE3:7157, RFC4:7157, POLD4:7157, POLE:7157, MPG:7157, MUTYH:7157, NTHL1:7157, UNG:7157, APEX1:7157, SMUG1:7157, MBD4:7157, POLB:7157, LIG1:7157, ADPRS:7157, PARP2:7157, FEN1:7157, LIG3:7157, PNKP:7157, XRCC1:7157, NEIL2:7157, PARP1:12519, RPA3:12690, TDG:12773, PARG:13369, POLD2:13857, POLD1:14224	-0.00635016	-0.0133152	-0.0117634	0.0208628	0.00408912	0.0297984	0.096615	0.893782	0	0.734241	0.695609	0.197447	0.0386996	0.312845	0.955976	0	0.95463	0.931683	0.0637114	0.0124874	0.0732579	FALSE	FALSE	FALSE	0.636982	0.827435	37	POLD2:52, POLE:458, LIG1:666, NEIL1:951, MPG:1446, FEN1:1461, SMUG1:1755, RFC2:6649.5, POLD3:6649.5, POLE2:6649.5, RFC5:6649.5, POLE4:6649.5, RPA2:6649.5, RPA1:6649.5, RFC3:6649.5, POLE3:6649.5, RFC4:6649.5, POLD4:6649.5, OGG1:6649.5, MUTYH:6649.5, NTHL1:6649.5, APEX1:6649.5, TDG:6649.5, ADPRS:6649.5, PARP2:6649.5, PARP1:6649.5, LIG3:6649.5, PNKP:6649.5, NEIL2:6649.5, UNG:11718, POLD1:11728, RFC1:11928, MBD4:12271, RPA3:13575, POLB:13660, XRCC1:13704, PARG:14793	-0.048514	-0.0494333	-0.050224	0.0229135	0.00449105	0.0328921	0.11146	0.307694	2	0.298619	0.33494	0.216801	0.0424929	0.311961	0.669422	0	0.848581	0.813596	0.135031	0.0264661	0.150791	FALSE	FALSE	37	MUTYH:194, MBD4:254, NEIL2:573, RFC1:934, XRCC1:1225, RPA2:1262, PARG:1473, PNKP:2270, OGG1:2326, PARP2:2423, POLD3:2531, RFC4:2551, NEIL1:2608, RFC2:7731, POLD1:7731, POLE2:7731, RPA3:7731, RFC5:7731, POLE4:7731, RPA1:7731, RFC3:7731, POLE3:7731, POLD4:7731, MPG:7731, NTHL1:7731, UNG:7731, APEX1:7731, SMUG1:7731, TDG:7731, POLB:7731, LIG1:7731, ADPRS:7731, PARP1:7731, LIG3:7731, FEN1:12349, POLE:14763, POLD2:15028	-0.107514	-0.0957114	-0.0947714	0.0154726	0.00303264	0.0196008	0.0732744	0.0237822	58	0.0441699	0.0584395	0.0473101	0.00927277	0.0463798	0.236902	0	0.291049	0.301799	0.12	0.02352	0.130934	FALSE	FALSE	FALSE	0.00250814	0.0611105	37	MUTYH:131, NEIL1:673, LIG1:799, NEIL2:1004, POLD2:1164, LIG3:1418, PARP1:1485, RPA2:1578, MBD4:1661, PNKP:1933, RFC1:7195, RFC2:7195, POLD1:7195, POLD3:7195, POLE2:7195, RPA3:7195, RFC5:7195, POLE4:7195, RPA1:7195, RFC3:7195, POLE3:7195, RFC4:7195, POLE:7195, MPG:7195, OGG1:7195, NTHL1:7195, UNG:7195, APEX1:7195, SMUG1:7195, TDG:7195, ADPRS:7195, PARP2:7195, FEN1:7195, PARG:7195, XRCC1:7195, POLB:12532, POLD4:12891	-0.124667	-0.103589	-0.106471	0.0221632	0.00434398	0.0279802	0.111633	0.00875962	73	0.0293978	0.0407085	0.0420074	0.00823345	0.041907	0.222445	5	0.227265	0.242675	0.130122	0.0255039	0.165768	FALSE	FALSE	37	POLD2:3, LIG1:390, POLE:514, PARP1:978, MPG:1008, RFC2:6951, POLD1:6951, POLD3:6951, POLE2:6951, RPA3:6951, RFC5:6951, RPA2:6951, RPA1:6951, RFC3:6951, POLE3:6951, RFC4:6951, POLD4:6951, OGG1:6951, MUTYH:6951, NTHL1:6951, UNG:6951, APEX1:6951, SMUG1:6951, TDG:6951, ADPRS:6951, PARP2:6951, FEN1:6951, LIG3:6951, PNKP:6951, XRCC1:6951, NEIL1:6951, NEIL2:6951, POLE4:12050, MBD4:12580, PARG:13236, POLB:14003, RFC1:14139	-0.0435329	-0.0230137	-0.0234965	0.0174636	0.00342287	0.0240383	0.0995929	0.360015	0	0.625922	0.611514	0.201818	0.0395564	0.340881	0.888919	0	0.924298	0.909816	0.0685267	0.0134312	0.0875001	FALSE	FALSE	37	APEX1:758, POLE3:1279, ADPRS:1537, RPA1:1822, POLE4:2905, NTHL1:3025, SMUG1:3193, POLD4:3798, UNG:3824, LIG3:4418, POLE2:4488, POLD3:4643, PARP2:5418, TDG:5546, RFC4:5646, OGG1:5654, MPG:6581, RFC5:6812, RFC2:7014, PARP1:7244, RFC3:7378, FEN1:7653, RPA3:8574, POLD1:8773, RPA2:8872, POLB:9193, NEIL1:9381, PNKP:9569, LIG1:10184, RFC1:11690, NEIL2:12593, XRCC1:13900, POLE:14292, MBD4:14399, MUTYH:14583, PARG:14585, POLD2:15030	-0.00497962	0.0188363	0.0169219	0.0262025	0.00513569	0.039664	0.115245	0.916611	0	0.600977	0.608598	0.227023	0.0444964	0.355205	0.989531	0	0.894241	0.875155	0.108021	0.0211722	0.130052
REACTOME_DNA_DAMAGE_REVERSAL	FALSE	FALSE	8	MGMT:948, FTO:1363, ASCC3:2718, ALKBH5:6618, ALKBH3:6618, ALKBH2:6618, ASCC1:10080, ASCC2:11452	0.112275	0.0946861	0.0914363	0.0367308	0.00719924	0.0455052	0.172036	0.271544	0	0.353791	0.399126	0.198552	0.0389162	0.236733	0.472581	0	0.641734	0.657933	0.15803	0.0309738	0.215491	FALSE	FALSE	8	ALKBH2:2371, ASCC2:3768, ASCC1:3872, ALKBH5:7989.5, ASCC3:7989.5, ALKBH3:7989.5, FTO:12104, MGMT:14783	-0.00336889	0.0141873	0.0179417	0.028813	0.00564735	0.0400902	0.122976	0.973681	0	0.831988	0.800074	0.152742	0.0299375	0.214915	0.991963	0	0.947819	0.936584	0.0560991	0.0109954	0.0713446	FALSE	FALSE	FALSE	0.36452	0.537147	8	FTO:427, MGMT:834, ASCC3:1496, ALKBH5:6988.5, ASCC2:6988.5, ASCC1:6988.5, ALKBH3:6988.5, ALKBH2:6988.5	-0.181364	-0.117775	-0.111984	0.0276226	0.00541402	0.0346456	0.153186	0.0757158	0	0.248764	0.289649	0.131826	0.0258378	0.145158	0.249333	0	0.536776	0.563057	0.118338	0.0231943	0.151919	FALSE	FALSE	8	ALKBH5:7157, ASCC2:7157, ASCC3:7157, ASCC1:7157, FTO:7157, ALKBH3:7157, MGMT:7157, ALKBH2:7157	-0.0308885	-0.0145016	-0.0156231	0.0356098	0.00697952	0.0479899	0.197032	0.762278	0	0.793167	0.773492	0.16622	0.0325792	0.219938	0.913214	0	0.96595	0.949062	0.056539	0.0110817	0.0488375	FALSE	FALSE	FALSE	0.578427	0.78688	8	ASCC1:2259, ALKBH5:3438, ASCC2:8421.5, ASCC3:8421.5, FTO:8421.5, ALKBH3:8421.5, MGMT:8421.5, ALKBH2:8421.5	0.023405	-0.0189655	-0.0208821	0.0455132	0.00892059	0.064005	0.195352	0.818709	0	0.744241	0.710211	0.204348	0.0400522	0.329745	0.931918	0	0.960488	0.946948	0.050383	0.00987508	0.0489115	FALSE	FALSE	8	MGMT:299, FTO:1263, ASCC3:2425, ALKBH5:7340, ASCC2:7340, ASCC1:7340, ALKBH3:7340, ALKBH2:13462	0.103097	0.0714274	0.072032	0.025689	0.00503505	0.0395317	0.127645	0.312671	0	0.484247	0.493921	0.154236	0.0302302	0.238959	0.805617	0	0.836584	0.822282	0.0822034	0.0161119	0.121899	FALSE	FALSE	FALSE	0.0879888	0.386264	8	FTO:474, ALKBH5:1381, ASCC3:1609, ASCC1:2065, ASCC2:7876, ALKBH3:7876, MGMT:7876, ALKBH2:7876	0.180796	0.104116	0.0994697	0.0424544	0.00832107	0.0588821	0.200994	0.076638	0	0.307933	0.363368	0.215543	0.0422465	0.275785	0.536081	0	0.670607	0.682941	0.154793	0.0303394	0.219271	FALSE	FALSE	8	ASCC1:1721, ALKBH5:3259, ASCC2:8120, ASCC3:8120, FTO:8120, ALKBH3:8120, ALKBH2:8120, MGMT:14064	0.00188841	0.012432	0.0107285	0.0325355	0.00637695	0.0398996	0.159416	0.985245	0	0.823175	0.79431	0.149682	0.0293376	0.226601	0.996856	0	0.966663	0.957579	0.0366663	0.00718659	0.0420436	FALSE	FALSE	8	ALKBH3:1028, ASCC2:3794, ALKBH5:5003, ASCC1:6182, ALKBH2:6835, ASCC3:6879, FTO:11915, MGMT:12915	-0.0471049	-0.0308363	-0.0333494	0.0360233	0.00706058	0.053935	0.157712	0.644584	0	0.739785	0.706979	0.194934	0.038207	0.348042	0.916751	0	0.935503	0.920186	0.0684057	0.0134075	0.0978378
REACTOME_RNA_POLYMERASE_III_TRANSCRIPTION_TERMINATION	FALSE	FALSE	15	POLR3E:2885, POLR2F:6618, POLR3B:6618, POLR3H:6618, POLR3GL:6618, POLR3A:6618, POLR3D:6618, POLR1C:6618, POLR3C:6618, POLR1D:6618, CRCP:6618, POLR3G:9780, NFIA:10425, SSB:10571, NFIC:11227	0.00569416	-0.0344713	-0.0337181	0.03246	0.00636216	0.0519185	0.169522	0.939159	0	0.612373	0.613163	0.237718	0.0465928	0.413505	0.971488	0	0.833586	0.80922	0.141577	0.0277491	0.246868	FALSE	FALSE	15	POLR1C:2139, POLR3GL:2999, NFIC:3391, NFIA:3466, POLR1D:3639, POLR3G:3819, POLR2F:7989.5, POLR3B:7989.5, POLR3H:7989.5, POLR3A:7989.5, POLR3D:7989.5, POLR3C:7989.5, CRCP:7989.5, SSB:7989.5, POLR3E:14220	-0.0780325	-0.0796888	-0.0757016	0.0306771	0.00601272	0.0373608	0.126585	0.295572	1	0.263985	0.332715	0.207986	0.0407652	0.236675	0.684983	0	0.63753	0.655376	0.165909	0.0325181	0.236291	FALSE	FALSE	FALSE	0.377466	0.5461	15	POLR3E:2176, POLR2F:6988.5, POLR3B:6988.5, POLR3H:6988.5, POLR3G:6988.5, POLR3GL:6988.5, POLR3A:6988.5, POLR3D:6988.5, POLR1C:6988.5, POLR3C:6988.5, POLR1D:6988.5, CRCP:6988.5, SSB:6988.5, NFIC:6988.5, NFIA:6988.5	-0.0492731	0.00330317	0.000325333	0.0334291	0.0065521	0.0416489	0.20502	0.50895	0	0.767878	0.731417	0.194336	0.0380899	0.300471	0.72705	0	0.898222	0.868151	0.122945	0.0240972	0.156545	FALSE	FALSE	15	POLR1C:233, POLR3GL:1416, POLR2F:7157, POLR3B:7157, POLR3H:7157, POLR3G:7157, POLR3A:7157, POLR3D:7157, POLR3C:7157, POLR1D:7157, CRCP:7157, SSB:7157, NFIC:7157, NFIA:7157, POLR3E:12525	-0.0626948	-0.0308377	-0.0293291	0.0373752	0.00732554	0.0456195	0.187606	0.400693	0	0.649146	0.605061	0.227744	0.0446378	0.309073	0.713777	0	0.923015	0.884582	0.117023	0.0229366	0.121498	FALSE	FALSE	FALSE	0.644166	0.831971	15	POLR2F:6649.5, POLR3B:6649.5, POLR3E:6649.5, POLR3H:6649.5, POLR3G:6649.5, POLR3GL:6649.5, POLR3A:6649.5, POLR3D:6649.5, POLR1C:6649.5, POLR3C:6649.5, CRCP:6649.5, NFIC:6649.5, NFIA:6649.5, POLR1D:11381, SSB:12142	-0.0239696	0.0571285	0.061234	0.0376594	0.00738124	0.0531699	0.160957	0.747985	2	0.429065	0.446213	0.260132	0.0509859	0.427832	0.910953	0	0.883718	0.856118	0.12683	0.0248586	0.153278	FALSE	FALSE	15	POLR3E:673, POLR2F:7340, POLR3B:7340, POLR3H:7340, POLR3G:7340, POLR3GL:7340, POLR3A:7340, POLR3D:7340, POLR3C:7340, POLR1D:7340, CRCP:7340, SSB:7340, NFIC:7340, NFIA:7340, POLR1C:13215	0.00494604	-0.0191554	-0.0183661	0.0227372	0.0044565	0.0318031	0.0983984	0.94714	0	0.78098	0.75058	0.172066	0.033725	0.265763	0.999187	0	0.949223	0.928691	0.0631558	0.0123785	0.0743173	FALSE	FALSE	FALSE	0.158138	0.509695	15	POLR3D:1909, POLR3H:2207, POLR1D:2433, POLR3C:2569, POLR2F:7876, POLR3B:7876, POLR3E:7876, POLR3G:7876, POLR3GL:7876, POLR3A:7876, POLR1C:7876, CRCP:7876, SSB:7876, NFIC:7876, NFIA:7876	0.0615857	0.0770317	0.072929	0.0380648	0.0074607	0.0544963	0.165912	0.409078	6	0.283875	0.366056	0.251391	0.0492727	0.371284	0.81675	0	0.652698	0.658691	0.21534	0.0422067	0.295341	FALSE	FALSE	15	POLR1D:1805, SSB:3312, POLR2F:8120, POLR3B:8120, POLR3E:8120, POLR3H:8120, POLR3G:8120, POLR3GL:8120, POLR3A:8120, POLR3D:8120, POLR1C:8120, POLR3C:8120, CRCP:8120, NFIC:8120, NFIA:8120	0.00659098	0.098682	0.099246	0.0359823	0.00705252	0.0513391	0.174392	0.9296	14	0.167706	0.21672	0.176702	0.0346337	0.212637	0.985581	0	0.700336	0.66303	0.200417	0.0392817	0.291779	FALSE	FALSE	15	CRCP:447, POLR3B:599, POLR3A:1016, POLR2F:2065, POLR3G:2244, POLR3C:2718, NFIA:3129, POLR3H:3187, SSB:3815, POLR3D:3914, NFIC:4179, POLR3GL:4819, POLR1D:5557, POLR1C:10005, POLR3E:10012	-0.246335	-0.15466	-0.152231	0.0493114	0.00966504	0.0603624	0.251597	0.000960088	62	0.0322834	0.0812298	0.125191	0.0245375	0.0809079	0.126913	0	0.42091	0.424349	0.206834	0.0405395	0.295439
REACTOME_RNA_POLYMERASE_III_TRANSCRIPTION	FALSE	FALSE	30	BRF1:325, GTF3C4:710, TBP:882, GTF3C6:1360, GTF3C5:1690, GTF3C2:2456, POLR3E:2885, POLR2F:6618, POLR3B:6618, POLR3H:6618, POLR3GL:6618, POLR3A:6618, POLR3D:6618, POLR1C:6618, POLR3C:6618, POLR1D:6618, CRCP:6618, ZNF143:6618, GTF3C1:6618, BRF2:6618, GTF3C3:6618, POLR3G:9780, SNAPC5:9905, NFIA:10425, SSB:10571, GTF3A:10604, NFIC:11227, POU2F1:11844, SNAPC1:13926, BDP1:14830	0.0419866	0.00199627	0.00411799	0.0209037	0.00409712	0.026462	0.0938785	0.426467	0	0.804202	0.749165	0.174174	0.034138	0.240375	0.633377	0	0.928652	0.89059	0.0960971	0.018835	0.114785	FALSE	FALSE	30	GTF3C3:88, BRF1:117, GTF3C4:202, GTF3C1:536, GTF3C5:787, POLR3E:853, GTF3C2:1036, GTF3C6:2150, POLR2F:7083.5, POU2F1:7083.5, TBP:7083.5, POLR3B:7083.5, POLR3H:7083.5, POLR3A:7083.5, POLR3D:7083.5, POLR3C:7083.5, CRCP:7083.5, ZNF143:7083.5, SSB:7083.5, BRF2:7083.5, GTF3A:10302, POLR3G:11254, POLR1D:11434, NFIA:11607, NFIC:11682, POLR3GL:12074, SNAPC5:12932, POLR1C:12934, SNAPC1:14142, BDP1:14924	0.019937	0.00967283	0.0112903	0.0200731	0.00393433	0.0226944	0.0930681	0.705714	0	0.808502	0.740174	0.191608	0.0375552	0.266256	0.90081	0	0.9502	0.910031	0.0889376	0.0174318	0.0977295	FALSE	FALSE	FALSE	0.110018	0.238753	30	GTF3C4:323, BRF1:590, TBP:766, GTF3C2:1017, POLR3E:2176, GTF3C5:2338, POLR2F:6988.5, POLR3B:6988.5, POLR3H:6988.5, POLR3G:6988.5, POLR3GL:6988.5, POLR3A:6988.5, POLR3D:6988.5, POLR1C:6988.5, POLR3C:6988.5, POLR1D:6988.5, CRCP:6988.5, ZNF143:6988.5, SNAPC5:6988.5, SSB:6988.5, NFIC:6988.5, NFIA:6988.5, GTF3C1:6988.5, BRF2:6988.5, GTF3C3:6988.5, GTF3C6:6988.5, POU2F1:11564, SNAPC1:12116, GTF3A:12374, BDP1:14849	-0.0557407	-0.0223098	-0.0254709	0.0209971	0.00411543	0.0313476	0.0943263	0.291076	0	0.668801	0.631931	0.238691	0.0467835	0.418319	0.527977	0	0.857053	0.801075	0.164311	0.032205	0.262577	FALSE	FALSE	30	POLR1C:233, TBP:920, POLR3GL:1416, POLR2F:7157, POU2F1:7157, POLR3B:7157, POLR3H:7157, POLR3G:7157, POLR3A:7157, POLR3D:7157, POLR3C:7157, POLR1D:7157, CRCP:7157, SNAPC1:7157, ZNF143:7157, SNAPC5:7157, SSB:7157, NFIC:7157, NFIA:7157, BRF2:7157, GTF3C2:7157, GTF3A:7157, GTF3C4:7157, BDP1:7157, GTF3C5:7157, GTF3C6:7157, BRF1:7157, POLR3E:12525, GTF3C1:14632, GTF3C3:14975	-0.0263146	0.0182983	0.016296	0.0226101	0.00443158	0.0316927	0.121764	0.618191	0	0.699629	0.685876	0.216313	0.0423973	0.353793	0.848953	0	0.95004	0.932795	0.0618415	0.0121209	0.0639729	FALSE	FALSE	FALSE	0.444133	0.698572	30	BRF1:533, GTF3C6:652, BRF2:780, GTF3C5:1718, POLR2F:6649.5, POU2F1:6649.5, TBP:6649.5, POLR3B:6649.5, POLR3E:6649.5, POLR3H:6649.5, POLR3G:6649.5, POLR3GL:6649.5, POLR3A:6649.5, POLR3D:6649.5, POLR1C:6649.5, POLR3C:6649.5, CRCP:6649.5, SNAPC5:6649.5, NFIC:6649.5, NFIA:6649.5, GTF3C1:6649.5, GTF3C2:6649.5, GTF3C3:6649.5, GTF3A:6649.5, GTF3C4:6649.5, POLR1D:11381, ZNF143:11551, SSB:12142, BDP1:14219, SNAPC1:14659	-0.0505367	0.0225237	0.0233581	0.0291896	0.00572116	0.0481102	0.131788	0.338467	0	0.638794	0.593137	0.255703	0.0501177	0.463861	0.695053	0	0.942125	0.908979	0.0832541	0.0163178	0.120405	FALSE	FALSE	30	GTF3C3:63, GTF3C4:113, BRF1:281, GTF3C2:422, POLR3E:673, GTF3C1:790, GTF3C5:1196, POLR2F:7340, POU2F1:7340, TBP:7340, POLR3B:7340, POLR3H:7340, POLR3G:7340, POLR3GL:7340, POLR3A:7340, POLR3D:7340, POLR3C:7340, POLR1D:7340, CRCP:7340, ZNF143:7340, SSB:7340, NFIC:7340, NFIA:7340, BRF2:7340, GTF3C6:7340, GTF3A:12105, SNAPC1:12660, SNAPC5:12997, POLR1C:13215, BDP1:14902	0.0448636	0.0426842	0.0428026	0.0143984	0.00282208	0.0189986	0.0744268	0.395467	0	0.4099	0.425721	0.158554	0.0310766	0.214338	0.863847	0	0.776091	0.771593	0.109872	0.021535	0.157365	FALSE	FALSE	FALSE	0.39934	0.741441	30	GTF3C2:673, ZNF143:955, SNAPC1:1699, GTF3C4:1708, POLR3D:1909, POLR3H:2207, POLR1D:2433, GTF3C3:2557, POLR3C:2569, POLR2F:7876, POU2F1:7876, TBP:7876, POLR3B:7876, POLR3E:7876, POLR3G:7876, POLR3GL:7876, POLR3A:7876, POLR1C:7876, CRCP:7876, SNAPC5:7876, SSB:7876, NFIC:7876, NFIA:7876, GTF3C1:7876, BDP1:7876, GTF3C5:7876, GTF3C6:7876, BRF1:7876, GTF3A:13364, BRF2:14662	0.0564576	0.0479329	0.0457877	0.0255132	0.00500058	0.0350362	0.12198	0.284915	1	0.355642	0.419577	0.251458	0.0492858	0.362058	0.759763	0	0.715549	0.703901	0.198287	0.0388643	0.313631	FALSE	FALSE	30	BRF1:198, GTF3C1:851, GTF3C5:874, GTF3C3:887, GTF3C6:935, BRF2:1029, GTF3C4:1771, POLR2F:6951, POU2F1:6951, TBP:6951, POLR3B:6951, POLR3E:6951, POLR3H:6951, POLR3G:6951, POLR3GL:6951, POLR3A:6951, POLR3D:6951, POLR1C:6951, POLR3C:6951, CRCP:6951, SNAPC5:6951, NFIC:6951, NFIA:6951, GTF3C2:6951, GTF3A:6951, SSB:11759, ZNF143:13035, POLR1D:13266, BDP1:14537, SNAPC1:14802	-0.063405	0.0149247	0.015493	0.0250672	0.00491317	0.0345959	0.122683	0.229778	0	0.653758	0.65714	0.214729	0.0420868	0.328832	0.838642	0	0.942463	0.917086	0.0783022	0.0153472	0.0870624	FALSE	FALSE	30	CRCP:447, POLR3B:599, POLR3A:1016, POLR2F:2065, POLR3G:2244, POLR3C:2718, NFIA:3129, POLR3H:3187, SSB:3815, POLR3D:3914, NFIC:4179, POU2F1:4454, POLR3GL:4819, POLR1D:5557, GTF3A:5583, SNAPC5:5692, ZNF143:7020, GTF3C6:8987, BRF2:9508, TBP:9749, GTF3C5:9875, POLR1C:10005, POLR3E:10012, GTF3C1:11774, GTF3C2:12229, SNAPC1:13124, GTF3C4:14043, BRF1:14155, GTF3C3:14480, BDP1:14734	-0.0292572	-0.00988276	-0.00917011	0.0260433	0.00510449	0.0385875	0.122225	0.579476	0	0.678515	0.6727	0.202343	0.0396591	0.342639	0.882044	0	0.919046	0.906231	0.0790421	0.0154923	0.102142
REACTOME_KETONE_BODY_METABOLISM	FALSE	FALSE	9	ACSS3:208, HMGCL:763, HMGCLL1:1213, OXCT1:1588, ACAT1:8455, BDH1:8455, BDH2:8455, AACS:12989, HMGCS2:14329	-0.0848745	-0.0515933	-0.0503016	0.0393545	0.00771349	0.050679	0.197787	0.378022	0	0.592047	0.598061	0.225358	0.0441702	0.333244	0.588866	0	0.818674	0.798349	0.1467	0.0287531	0.201372	FALSE	FALSE	9	HMGCL:745, ACSS3:778, HMGCLL1:834, BDH2:4648, ACAT1:7989.5, OXCT1:7989.5, BDH1:7989.5, AACS:14022, HMGCS2:14581	-0.0665494	-0.0787108	-0.0820573	0.0291475	0.0057129	0.0423375	0.136902	0.489432	0	0.413627	0.414693	0.165626	0.0324628	0.242793	0.813313	0	0.759549	0.740238	0.121384	0.0237913	0.174963	FALSE	FALSE	FALSE	0.0680495	0.173051	9	ACSS3:229, HMGCL:950, OXCT1:1683, HMGCLL1:2109, ACAT1:2288, AACS:8082.5, BDH1:8082.5, BDH2:8082.5, HMGCS2:14675	0.163153	0.09063	0.0903977	0.0467378	0.0091606	0.070947	0.237648	0.0901541	1	0.346614	0.394043	0.235734	0.0462038	0.381986	0.274111	0	0.630072	0.626893	0.204174	0.0400181	0.310429	FALSE	FALSE	9	OXCT1:2368, HMGCS2:7914, ACAT1:7914, AACS:7914, ACSS3:7914, HMGCL:7914, HMGCLL1:7914, BDH1:7914, BDH2:7914	0.00978557	-0.0430505	-0.0430826	0.0556988	0.010917	0.0715459	0.238732	0.919044	0	0.58789	0.598848	0.266461	0.0522264	0.431172	0.961318	0	0.916676	0.897674	0.0939715	0.0184184	0.109449	FALSE	FALSE	FALSE	0.751584	0.890847	9	ACSS3:915, HMGCLL1:992, HMGCL:1329, OXCT1:3021, HMGCS2:8421.5, BDH1:8421.5, BDH2:8421.5, ACAT1:13164, AACS:13390	0.0648481	-0.0478074	-0.047533	0.053851	0.0105548	0.0731966	0.271999	0.500602	0	0.586253	0.562875	0.23852	0.04675	0.425413	0.807235	0	0.939195	0.911427	0.0744997	0.0146019	0.091144	FALSE	FALSE	9	ACSS3:787, HMGCL:1026, HMGCLL1:1492, ACAT1:2557, BDH2:2913, OXCT1:7731, BDH1:7731, AACS:13311, HMGCS2:14765	-0.123905	-0.107864	-0.108157	0.0272598	0.00534292	0.0397538	0.127164	0.198118	0	0.262586	0.279736	0.127418	0.024974	0.174568	0.682994	0	0.668822	0.655949	0.122957	0.0240995	0.193263	FALSE	FALSE	FALSE	0.229681	0.596268	9	ACAT1:300, BDH2:1776, AACS:7195, OXCT1:7195, ACSS3:7195, HMGCL:7195, HMGCLL1:7195, BDH1:7195, HMGCS2:12734	-0.0861854	-0.0991251	-0.0963409	0.0393782	0.00771813	0.0454868	0.196701	0.3707	0	0.303217	0.348811	0.208874	0.0409393	0.224284	0.806526	0	0.674999	0.671223	0.160329	0.0314245	0.191928	FALSE	FALSE	9	HMGCLL1:616, HMGCL:1157, ACSS3:2006, HMGCS2:8120, OXCT1:8120, BDH1:8120, BDH2:8120, ACAT1:13222, AACS:14165	0.0278339	0.000135003	-0.00266718	0.0496717	0.00973565	0.0774234	0.229173	0.772508	0	0.695631	0.691286	0.206978	0.0405676	0.321159	0.964119	0	0.947207	0.931891	0.0607552	0.011908	0.0733599	FALSE	FALSE	9	ACSS3:770, HMGCL:2117, HMGCS2:2171, HMGCLL1:2642, ACAT1:4786, AACS:6479, OXCT1:6625, BDH2:10444, BDH1:15016	0.124429	0.0474122	0.0432458	0.0414193	0.00811818	0.0598466	0.230304	0.196226	0	0.608953	0.637733	0.233512	0.0457683	0.400286	0.610134	0	0.901696	0.88925	0.0994503	0.0194923	0.120936
REACTOME_PURINE_SALVAGE	FALSE	FALSE	13	AMPD2:1081, ADA:2279, GMPR2:6618, DGUOK:6618, AMPD1:6618, AMPD3:6618, GMPR:6618, ADK:6618, DCK:6618, PNP:6618, APRT:6618, ADAL:10136, HPRT1:12660	0.0594166	0.0531522	0.0551164	0.0319849	0.00626903	0.0464766	0.152322	0.458372	0	0.507178	0.516406	0.223076	0.0437229	0.361083	0.657996	0	0.78154	0.74391	0.161763	0.0317055	0.25271	FALSE	FALSE	13	AMPD2:317, ADA:1439, AMPD3:2253, GMPR2:7083.5, DGUOK:7083.5, AMPD1:7083.5, GMPR:7083.5, ADK:7083.5, ADAL:7083.5, PNP:7083.5, APRT:7083.5, HPRT1:12313, DCK:13229	0.0537252	0.0525984	0.0529535	0.0216982	0.00425285	0.0300367	0.107081	0.502539	0	0.511555	0.523986	0.16687	0.0327065	0.240665	0.823307	0	0.826859	0.814398	0.0963113	0.018877	0.125536	FALSE	FALSE	FALSE	0.304363	0.480111	13	AMPD2:539, GMPR2:6988.5, DGUOK:6988.5, AMPD1:6988.5, AMPD3:6988.5, GMPR:6988.5, ADK:6988.5, DCK:6988.5, ADAL:6988.5, ADA:6988.5, PNP:6988.5, APRT:6988.5, HPRT1:13290	-0.0298209	-0.0124074	-0.012841	0.0298583	0.00585222	0.0348111	0.148536	0.709766	0	0.776986	0.756094	0.170745	0.033466	0.206518	0.869829	0	0.905977	0.885175	0.0951475	0.0186489	0.115167	FALSE	FALSE	13	DCK:678, GMPR2:7157, DGUOK:7157, AMPD2:7157, AMPD1:7157, GMPR:7157, ADK:7157, HPRT1:7157, ADAL:7157, ADA:7157, PNP:7157, APRT:7157, AMPD3:12527	-0.0363176	-0.0172243	-0.0195118	0.0287086	0.00562689	0.0378849	0.150888	0.650369	0	0.777776	0.74542	0.189228	0.0370887	0.265897	0.865398	0	0.959954	0.94301	0.05796	0.0113602	0.0647206	FALSE	FALSE	FALSE	0.0602043	0.231123	13	ADA:1797, GMPR2:6649.5, DGUOK:6649.5, AMPD2:6649.5, AMPD1:6649.5, AMPD3:6649.5, GMPR:6649.5, ADK:6649.5, DCK:6649.5, HPRT1:6649.5, ADAL:6649.5, PNP:6649.5, APRT:6649.5	-0.0931929	-0.0781067	-0.0808108	0.035374	0.00693331	0.0512851	0.159226	0.244803	2	0.329707	0.356704	0.210623	0.0412821	0.312126	0.634521	0	0.856364	0.827274	0.124843	0.0244693	0.157435	FALSE	FALSE	13	AMPD2:166, AMPD3:2112, ADA:2304, GMPR2:7340, DGUOK:7340, AMPD1:7340, GMPR:7340, ADK:7340, ADAL:7340, PNP:7340, APRT:7340, HPRT1:12973, DCK:13396	0.0320383	0.0321602	0.0327061	0.017642	0.00345783	0.0213885	0.0924917	0.689271	0	0.688157	0.686008	0.148429	0.0290921	0.194882	0.932723	0	0.915007	0.908587	0.0574813	0.0112663	0.0703548	FALSE	FALSE	FALSE	0.3584	0.70811	13	APRT:1954, GMPR2:7195, DGUOK:7195, AMPD1:7195, AMPD3:7195, GMPR:7195, ADK:7195, DCK:7195, HPRT1:7195, ADAL:7195, ADA:7195, PNP:7195, AMPD2:13393	-0.03241	-0.0557837	-0.0545287	0.0253496	0.00496852	0.0351043	0.112824	0.685857	0	0.486308	0.516449	0.19805	0.0388178	0.277824	0.949884	0	0.806009	0.795025	0.123714	0.024248	0.174902	FALSE	FALSE	13	ADA:1164, GMPR2:6951, DGUOK:6951, AMPD2:6951, AMPD1:6951, AMPD3:6951, GMPR:6951, ADK:6951, DCK:6951, HPRT1:6951, ADAL:6951, PNP:6951, APRT:6951	-0.0728513	-0.065314	-0.0680629	0.0342851	0.00671989	0.0459849	0.169896	0.363246	0	0.414998	0.429446	0.223785	0.0438618	0.311068	0.888919	0	0.861174	0.831368	0.116786	0.0228901	0.142128	FALSE	FALSE	13	GMPR:296, PNP:461, AMPD1:541, DGUOK:725, GMPR2:998, ADAL:1490, ADK:2131, APRT:3877, AMPD3:4816, ADA:7038, HPRT1:7761, DCK:8223, AMPD2:13527	-0.236743	-0.200385	-0.196973	0.0323518	0.00634096	0.0458683	0.163374	0.0031308	85	0.0123913	0.0232506	0.0284329	0.00557285	0.0249674	0.182091	0	0.297399	0.320121	0.125255	0.0245499	0.162409
REACTOME_PURINE_CATABOLISM	FALSE	FALSE	14	NUDT9:2064, NT5E:2112, NUDT16:2335, NT5C1A:2777, NUDT1:3083, XDH:6618, GDA:6618, NT5C:6618, ITPA:6618, NUDT15:6618, NUDT5:6618, ADPRM:6618, PNP:6618, NUDT18:6618	0.155158	0.138143	0.137948	0.0332748	0.00652187	0.0462249	0.156322	0.0444965	40	0.064068	0.0921776	0.0873671	0.017124	0.0895016	0.160454	1	0.263469	0.289111	0.146765	0.028766	0.192416	FALSE	FALSE	14	NT5E:404, NUDT9:1817, NUDT1:1911, NUDT16:3271, NT5C1A:3344, XDH:7083.5, GDA:7083.5, NT5C:7083.5, NUDT5:7083.5, ADPRM:7083.5, PNP:7083.5, NUDT18:7083.5, NUDT15:11639, ITPA:11663	0.0976916	0.110459	0.112639	0.0236009	0.00462577	0.0311892	0.122388	0.205813	8	0.139505	0.150909	0.0863535	0.0169253	0.108804	0.594355	0	0.486617	0.469541	0.13488	0.0264366	0.192689	FALSE	FALSE	FALSE	0.126209	0.261422	14	NT5E:921, NUDT16:1199, NUDT9:1588, XDH:6988.5, NUDT1:6988.5, NT5C1A:6988.5, GDA:6988.5, NT5C:6988.5, ITPA:6988.5, NUDT15:6988.5, NUDT5:6988.5, ADPRM:6988.5, PNP:6988.5, NUDT18:6988.5	-0.110715	-0.100265	-0.0990249	0.0295314	0.00578815	0.0354191	0.14281	0.151621	3	0.178967	0.21883	0.154576	0.0302969	0.149429	0.364497	0	0.447799	0.472258	0.162687	0.0318867	0.204784	FALSE	FALSE	14	NT5E:1931, NT5C:2085, ADPRM:2484, XDH:7914, NUDT1:7914, NT5C1A:7914, GDA:7914, ITPA:7914, NUDT5:7914, NUDT9:7914, NUDT16:7914, PNP:7914, NUDT18:7914, NUDT15:14127	0.0217088	0.00202817	0.00192823	0.0317759	0.00622807	0.0511431	0.163887	0.778602	0	0.733343	0.739007	0.175126	0.0343246	0.25108	0.915608	0	0.957969	0.943603	0.0508821	0.0099729	0.065432	FALSE	FALSE	FALSE	0.103443	0.313985	14	NUDT15:925, NUDT1:1928, XDH:6649.5, NT5C1A:6649.5, GDA:6649.5, NT5C:6649.5, ITPA:6649.5, NT5E:6649.5, NUDT5:6649.5, ADPRM:6649.5, NUDT9:6649.5, NUDT16:6649.5, PNP:6649.5, NUDT18:6649.5	-0.117624	-0.0689624	-0.0658617	0.0292737	0.00573765	0.0449529	0.125972	0.127685	0	0.359414	0.412985	0.21427	0.0419969	0.327726	0.477284	0	0.861118	0.865058	0.0853552	0.0167296	0.125305	FALSE	FALSE	14	NT5E:157, NUDT9:1413, NUDT16:1842, XDH:7340, NUDT1:7340, NT5C1A:7340, GDA:7340, NT5C:7340, NUDT5:7340, ADPRM:7340, PNP:7340, NUDT18:7340, ITPA:12080, NUDT15:13821	0.0377575	0.0762678	0.0769587	0.0272948	0.00534977	0.0339485	0.138231	0.624855	2	0.312103	0.333828	0.173525	0.0340109	0.213619	0.92513	0	0.70888	0.692163	0.148951	0.0291945	0.207629	FALSE	FALSE	FALSE	0.970222	0.992798	14	NT5E:845, NUDT16:1261, XDH:2290, NUDT1:7876, NT5C1A:7876, GDA:7876, NT5C:7876, ITPA:7876, NUDT5:7876, ADPRM:7876, NUDT9:7876, PNP:7876, NUDT18:7876, NUDT15:14649	0.023202	0.0200397	0.0205456	0.0314599	0.00616615	0.0391457	0.188631	0.763811	0	0.757278	0.715116	0.211461	0.0414464	0.316106	0.950329	0	0.931114	0.891206	0.111289	0.0218126	0.111272	FALSE	FALSE	14	NUDT1:1195, XDH:6951, NT5C1A:6951, GDA:6951, NT5C:6951, ITPA:6951, NT5E:6951, NUDT15:6951, NUDT5:6951, ADPRM:6951, NUDT9:6951, NUDT16:6951, PNP:6951, NUDT18:6951	-0.0705735	-0.0479963	-0.0466952	0.0280446	0.00549673	0.0421444	0.122601	0.360734	0	0.520008	0.554213	0.22709	0.0445097	0.381149	0.888919	0	0.910996	0.887825	0.0885427	0.0173544	0.119738	FALSE	FALSE	14	PNP:461, GDA:863, NUDT18:1457, NUDT5:2284, NT5C1A:2828, ADPRM:2939, ITPA:3048, XDH:3248, NT5C:3833, NUDT1:5879, NUDT9:7211, NUDT16:8396, NUDT15:11805, NT5E:13517	-0.1799	-0.13176	-0.131614	0.0336971	0.00660464	0.0480288	0.147022	0.0198162	37	0.0773722	0.109761	0.102634	0.0201163	0.102871	0.297463	0	0.49811	0.517499	0.159599	0.0312815	0.242208
REACTOME_IRS_ACTIVATION	FALSE	FALSE	4	IRS1:2022, GRB10:6618, INS:6618, INSR:6618	0.132998	0.119808	0.12719	0.0524649	0.0102831	0.0695076	0.257618	0.356959	1	0.406639	0.407975	0.185001	0.0362601	0.260994	0.56357	0	0.693191	0.667997	0.157637	0.0308969	0.211636	FALSE	FALSE	4	INS:1064, GRB10:1673, IRS1:7083.5, INSR:7083.5	0.215821	0.334386	0.319243	0.0442209	0.00866729	0.0645822	0.18634	0.134958	75	0.020557	0.0352365	0.0313311	0.00614089	0.0324772	0.504454	0	0.182265	0.217219	0.100321	0.019663	0.129738	FALSE	FALSE	FALSE	0.276472	0.450704	4	IRS1:6988.5, GRB10:6988.5, INS:6988.5, INSR:6988.5	-0.0277871	-0.139449	-0.131783	0.0473117	0.00927309	0.0591403	0.252011	0.847381	0	0.334122	0.385285	0.182654	0.0358002	0.21185	0.926518	0	0.615097	0.643579	0.139302	0.0273031	0.202817	FALSE	FALSE	4	INS:1291, GRB10:2725, IRS1:7914, INSR:7914	0.165039	0.121322	0.113659	0.0611215	0.0119798	0.0588178	0.259226	0.252997	0	0.400737	0.4672	0.238187	0.0466846	0.248345	0.583386	0	0.867475	0.846587	0.121653	0.0238439	0.124266	FALSE	FALSE	FALSE	0.0451164	0.203189	4	IRS1:6649.5, GRB10:6649.5, INS:6649.5, INSR:6649.5	-0.0687661	-0.144137	-0.136982	0.0450536	0.0088305	0.0439256	0.283858	0.633866	0	0.318128	0.361099	0.15991	0.0313424	0.154848	0.856121	0	0.866984	0.855976	0.0826857	0.0162064	0.125875	FALSE	FALSE	4	INS:2257, IRS1:7340, GRB10:7340, INSR:7340	0.0867857	0.201356	0.214478	0.0536113	0.0105078	0.0755769	0.28987	0.547773	13	0.163133	0.162488	0.101086	0.0198128	0.136213	0.908123	0	0.548035	0.506055	0.155456	0.0304693	0.231535	FALSE	FALSE	FALSE	0.292245	0.653713	4	INSR:2388, IRS1:7876, GRB10:7876, INS:7876	0.0531604	0.0209632	0.0107882	0.0569891	0.0111699	0.0746649	0.275712	0.712722	0	0.768404	0.750783	0.164351	0.0322128	0.232072	0.949884	0	0.934603	0.914252	0.0729136	0.0142911	0.0747922	FALSE	FALSE	4	INS:565, GRB10:922, IRS1:6951, INSR:6951	-0.2484	-0.24205	-0.236091	0.0691581	0.013555	0.0895518	0.300721	0.0853445	26	0.0936449	0.14299	0.151242	0.0296434	0.108866	0.572698	0	0.563127	0.569062	0.189502	0.0371423	0.292138	FALSE	FALSE	4	INSR:3616, IRS1:4058, GRB10:7077, INS:9785	-0.0936062	0.0717626	0.0747882	0.0842049	0.0165042	0.105863	0.398237	0.516765	0	0.570795	0.558219	0.251092	0.049214	0.409235	0.846742	0	0.887031	0.852172	0.125313	0.0245613	0.161952
REACTOME_SIGNAL_ATTENUATION	FALSE	FALSE	7	SHC1:1930, IRS1:2022, MAPK3:6618, SOS1:6618, GRB10:6618, INS:6618, INSR:6618	0.144726	0.184191	0.187703	0.0356015	0.00697789	0.044187	0.187298	0.184893	21	0.0915304	0.101214	0.0627741	0.0123037	0.0776382	0.377962	0	0.32325	0.321488	0.119903	0.0235011	0.161334	FALSE	FALSE	7	INS:1064, GRB10:1673, MAPK3:2871, SHC1:3005, IRS1:7083.5, INSR:7083.5, SOS1:13742	0.150059	0.215818	0.211544	0.0336117	0.00658789	0.0412273	0.154512	0.169225	54	0.0480288	0.0648193	0.0516501	0.0101234	0.0455853	0.539381	0	0.278447	0.303977	0.119262	0.0233753	0.132728	FALSE	FALSE	FALSE	0.130685	0.267265	7	MAPK3:6988.5, SOS1:6988.5, SHC1:6988.5, IRS1:6988.5, GRB10:6988.5, INS:6988.5, INSR:6988.5	-0.0277965	-0.163828	-0.164533	0.0400946	0.00785855	0.0535149	0.182842	0.798998	12	0.133406	0.156781	0.103341	0.0202548	0.123954	0.913502	0	0.40765	0.399897	0.148535	0.0291129	0.215009	FALSE	FALSE	7	INS:1291, GRB10:2725, MAPK3:7914, SHC1:7914, IRS1:7914, INSR:7914, SOS1:14846	0.0162046	0.00272102	-0.000103546	0.0363486	0.00712432	0.0414873	0.196122	0.881987	0	0.86224	0.804341	0.158149	0.0309973	0.255598	0.951407	0	0.969732	0.956736	0.0440194	0.0086278	0.0611829	FALSE	FALSE	FALSE	0.0175436	0.124629	7	SHC1:554, MAPK3:6649.5, SOS1:6649.5, IRS1:6649.5, GRB10:6649.5, INS:6649.5, INSR:6649.5	-0.125369	-0.154341	-0.152046	0.0317968	0.00623217	0.0376869	0.222942	0.250758	2	0.157385	0.180603	0.095056	0.018631	0.106555	0.638055	0	0.766283	0.737991	0.124978	0.0244957	0.176011	FALSE	FALSE	7	INS:2257, MAPK3:7340, SHC1:7340, IRS1:7340, GRB10:7340, INSR:7340, SOS1:12528	0.000256706	0.15711	0.154567	0.0405382	0.00794549	0.0460474	0.185469	0.998124	8	0.150069	0.18415	0.119176	0.0233584	0.125603	0.999187	0	0.518726	0.532298	0.163352	0.0320171	0.19863	FALSE	FALSE	FALSE	0.230819	0.596422	7	SOS1:2165, INSR:2388, MAPK3:7876, IRS1:7876, GRB10:7876, INS:7876, SHC1:14098	0.010541	0.0171797	0.0154051	0.0523567	0.0102619	0.0739347	0.231257	0.923071	0	0.727732	0.69567	0.195229	0.0382648	0.302662	0.976634	0	0.925798	0.885219	0.10238	0.0200665	0.130298	FALSE	FALSE	7	INS:565, SHC1:824, GRB10:922, MAPK3:6951, IRS1:6951, INSR:6951, SOS1:14517	-0.145946	-0.141997	-0.139561	0.0427945	0.00838772	0.0554667	0.209629	0.181218	2	0.19332	0.234257	0.159785	0.0313178	0.168789	0.801523	0	0.72361	0.709939	0.13762	0.0269735	0.21145	FALSE	FALSE	7	MAPK3:2742, INSR:3616, IRS1:4058, GRB10:7077, SHC1:9150, INS:9785, SOS1:12041	-0.0412816	0.0942246	0.0990969	0.0592441	0.0116118	0.0737645	0.265584	0.705295	4	0.388031	0.419961	0.255008	0.0499816	0.364727	0.940474	0	0.809287	0.776605	0.159236	0.0312103	0.218675
REACTOME_INSULIN_RECEPTOR_SIGNALLING_CASCADE	FALSE	FALSE	43	PIK3R4:1130, TRIB3:1267, FGFR1:1389, PIK3CB:1724, PIK3R2:2013, PDE3B:2565, GAB1:2600, TLR9:3155, THEM4:3206, FGF23:3376, FGF20:3728, PIK3R1:4257, KLB:4642, FGFR4:4699, PTPN11:8455, MAPK3:8455, AKT2:8455, SOS1:8455, PDPK1:8455, FGFR3:8455, FGF22:8455, FGF4:8455, PIK3C3:8455, FGF6:8455, FGF1:8455, FLT3:8455, KL:8455, FGF5:8455, FGF2:8455, FGF7:8455, FGF17:8455, FGF19:8455, FRS2:8455, GRB10:8455, INS:8455, INSR:8455, GAB2:11624, PIK3CA:12241, IRS1:13051, SHC1:13143, FGF10:14264, FGFR2:14391, FGF8:14957	-0.00936001	0.0281553	0.0279064	0.0173706	0.00340464	0.0231048	0.0916521	0.832034	0	0.523682	0.540217	0.225805	0.0442578	0.329987	0.914731	0	0.781148	0.759435	0.157614	0.0308924	0.23969	FALSE	FALSE	43	KLB:105, FGFR1:445, GAB1:633, SOS1:1331, PDE3B:1425, FRS2:2030, FLT3:2918, PIK3R1:3140, FGF20:3299, TLR9:3374, TRIB3:3509, FGF2:3549, FGFR4:3914, THEM4:4235, PTPN11:7989.5, AKT2:7989.5, PIK3CB:7989.5, PIK3R2:7989.5, PIK3CA:7989.5, FGFR3:7989.5, FGF10:7989.5, FGF22:7989.5, FGF4:7989.5, PIK3C3:7989.5, FGF1:7989.5, FGF23:7989.5, KL:7989.5, FGF5:7989.5, FGF7:7989.5, FGF17:7989.5, FGF19:7989.5, IRS1:7989.5, PIK3R4:7989.5, INSR:7989.5, PDPK1:11517, FGF8:11743, SHC1:12068, FGFR2:12109, MAPK3:12202, FGF6:12341, GAB2:12509, GRB10:13400, INS:14009	-0.0358958	-0.0316968	-0.0312884	0.0156555	0.00306848	0.0163279	0.0838851	0.416	0	0.472618	0.496545	0.202621	0.0397138	0.228478	0.771013	0	0.797812	0.788201	0.122781	0.0240651	0.151196	FALSE	FALSE	FALSE	0.55188	0.706203	43	TRIB3:300, PDE3B:1378, PIK3R4:1603, PIK3CB:1924, FGFR1:2051, PIK3R2:2212, THEM4:2597, GAB1:3128, PIK3R1:3483, PTPN11:8082.5, MAPK3:8082.5, AKT2:8082.5, SOS1:8082.5, PDPK1:8082.5, SHC1:8082.5, GAB2:8082.5, FGF22:8082.5, FGF4:8082.5, PIK3C3:8082.5, FGF20:8082.5, FGF6:8082.5, FGF1:8082.5, FGF23:8082.5, KL:8082.5, KLB:8082.5, FGF5:8082.5, FGF2:8082.5, FGF7:8082.5, FGF17:8082.5, FGFR4:8082.5, FGF19:8082.5, FRS2:8082.5, IRS1:8082.5, TLR9:8082.5, GRB10:8082.5, INS:8082.5, INSR:8082.5, FGFR3:12648, PIK3CA:13090, FLT3:13281, FGFR2:14122, FGF10:14135, FGF8:14375	0.00265653	-0.0443818	-0.0454528	0.0170248	0.00333685	0.0248499	0.0788854	0.952	0	0.3142	0.335159	0.189057	0.0370552	0.256587	0.974705	0	0.582104	0.586809	0.171833	0.0336793	0.244194	FALSE	FALSE	43	KLB:31, SOS1:225, FGF8:531, FGF10:877, FLT3:934, FRS2:1731, KL:1920, PTPN11:7157, MAPK3:7157, AKT2:7157, PIK3CA:7157, PDPK1:7157, PIK3R1:7157, SHC1:7157, GAB2:7157, FGFR2:7157, FGFR3:7157, FGF22:7157, FGF4:7157, FGFR1:7157, PIK3C3:7157, FGF20:7157, TRIB3:7157, GAB1:7157, FGF6:7157, FGF1:7157, FGF23:7157, FGF5:7157, FGF2:7157, FGF7:7157, PDE3B:7157, FGF17:7157, THEM4:7157, FGFR4:7157, FGF19:7157, IRS1:7157, TLR9:7157, INSR:7157, GRB10:12346, PIK3R2:12747, INS:13780, PIK3R4:13887, PIK3CB:14436	-0.0494068	-0.0683144	-0.0697584	0.020844	0.00408543	0.0297607	0.0940226	0.262913	24	0.119508	0.152171	0.129199	0.0253231	0.156746	0.591062	0	0.60958	0.590203	0.220828	0.0432822	0.341639	FALSE	FALSE	FALSE	0.477017	0.722046	43	FGF8:46, SHC1:554, FGFR2:1031, FGF10:1356, FGF5:1630, PTPN11:6649.5, MAPK3:6649.5, AKT2:6649.5, SOS1:6649.5, PIK3CA:6649.5, PIK3R1:6649.5, GAB2:6649.5, FGFR3:6649.5, FGF22:6649.5, FGF4:6649.5, PIK3C3:6649.5, TRIB3:6649.5, FGF6:6649.5, FGF1:6649.5, KL:6649.5, KLB:6649.5, FGF2:6649.5, PDE3B:6649.5, FGF17:6649.5, THEM4:6649.5, FGFR4:6649.5, FGF19:6649.5, FRS2:6649.5, IRS1:6649.5, GRB10:6649.5, INS:6649.5, INSR:6649.5, PDPK1:11616, PIK3R2:11884, GAB1:11991, FGF7:11992, PIK3CB:12099, FGF20:12396, FLT3:12978, FGF23:13217, FGFR1:13371, TLR9:13543, PIK3R4:13562	-0.0109474	-0.0094798	-0.00883443	0.020656	0.00404857	0.0270566	0.109445	0.804086	0	0.731308	0.694641	0.198117	0.038831	0.256733	0.925189	0	0.964751	0.946225	0.0556463	0.0109067	0.0505349	FALSE	FALSE	43	KLB:137, PDE3B:819, FGFR1:822, GAB1:984, TRIB3:1158, SOS1:2543, FRS2:2558, PIK3R1:2632, PTPN11:7731, MAPK3:7731, AKT2:7731, PIK3CB:7731, PIK3R2:7731, PIK3CA:7731, SHC1:7731, GAB2:7731, FGFR2:7731, FGFR3:7731, FGF10:7731, FGF22:7731, FGF4:7731, PIK3C3:7731, FGF20:7731, FGF8:7731, FGF6:7731, FGF1:7731, FGF23:7731, FLT3:7731, KL:7731, FGF5:7731, FGF2:7731, FGF7:7731, FGF17:7731, THEM4:7731, FGFR4:7731, FGF19:7731, IRS1:7731, PIK3R4:7731, TLR9:7731, GRB10:7731, INSR:7731, INS:12814, PDPK1:13226	-0.0598048	-0.0307564	-0.0309662	0.0167724	0.0032874	0.0232069	0.0849962	0.175371	0	0.481707	0.507473	0.223699	0.043845	0.325583	0.662151	0	0.82551	0.811345	0.123308	0.0241684	0.190369	FALSE	FALSE	FALSE	0.697761	0.909509	43	TRIB3:176, SHC1:973, FGF8:1310, PDE3B:1373, FGF5:1878, PTPN11:7195, MAPK3:7195, AKT2:7195, PIK3CB:7195, PIK3R2:7195, PIK3CA:7195, PIK3R1:7195, GAB2:7195, FGFR2:7195, FGF10:7195, FGF22:7195, FGF4:7195, FGFR1:7195, FGF20:7195, GAB1:7195, FGF6:7195, FGF1:7195, FGF23:7195, KL:7195, KLB:7195, FGF2:7195, FGF17:7195, THEM4:7195, FGFR4:7195, FGF19:7195, FRS2:7195, IRS1:7195, PIK3R4:7195, GRB10:7195, INS:7195, PIK3C3:12486, INSR:12683, TLR9:12726, FGFR3:12799, SOS1:12906, FGF7:13988, PDPK1:14301, FLT3:14957	-0.00695734	0.0326477	0.0324489	0.0202037	0.00395993	0.0262499	0.102116	0.874733	0	0.454286	0.482443	0.23803	0.046654	0.36208	0.964614	0	0.784466	0.756368	0.175892	0.0344749	0.256466	FALSE	FALSE	43	FLT3:228, KLB:456, FGFR1:541, SOS1:554, GAB1:892, FGF7:1594, TLR9:1612, FRS2:2111, FGF20:2376, FGF19:3358, PTPN11:8120, MAPK3:8120, AKT2:8120, PIK3CB:8120, PIK3R2:8120, PIK3CA:8120, PDPK1:8120, PIK3R1:8120, FGFR2:8120, FGFR3:8120, FGF10:8120, FGF22:8120, FGF4:8120, PIK3C3:8120, TRIB3:8120, FGF6:8120, FGF1:8120, FGF23:8120, KL:8120, FGF5:8120, FGF2:8120, PDE3B:8120, FGF17:8120, THEM4:8120, FGFR4:8120, IRS1:8120, PIK3R4:8120, INSR:8120, GAB2:13168, FGF8:13890, GRB10:14149, SHC1:14247, INS:14506	0.0169331	0.0338184	0.0337911	0.0176592	0.0034612	0.0227894	0.0800756	0.701204	0	0.442078	0.474517	0.223325	0.0437717	0.310915	0.964119	0	0.867393	0.849399	0.120235	0.023566	0.128919	FALSE	FALSE	43	AKT2:98, FGF4:231, FGF1:384, FGF22:1248, PTPN11:2026, FGF17:2089, FGFR4:2532, FGF6:2603, MAPK3:2742, FGF2:2793, PIK3C3:3114, INSR:3616, GAB2:3617, FGF19:3922, KL:3986, IRS1:4058, FGFR3:4090, FGF5:4183, PIK3R1:4384, THEM4:4871, FGF20:5392, PIK3CA:5674, FGF23:6339, FRS2:6463, FGF7:7017, GRB10:7077, PIK3R2:7296, TLR9:7630, PDPK1:8525, SHC1:9150, FGFR2:9441, FGF10:9511, INS:9785, PIK3CB:10353, PIK3R4:10669, PDE3B:11161, GAB1:11692, SOS1:12041, FGFR1:12913, FLT3:13340, TRIB3:13886, FGF8:14173, KLB:14529	-0.0676118	-0.0172971	-0.0174987	0.020219	0.00396293	0.0283044	0.114627	0.12551	0	0.668252	0.655927	0.238645	0.0467744	0.405429	0.553057	0	0.911885	0.893324	0.10065	0.0197275	0.13357
REACTOME_SIGNALING_BY_INSULIN_RECEPTOR	FALSE	FALSE	66	PIK3R4:1130, TRIB3:1267, FGFR1:1389, PIK3CB:1724, ATP6V1B2:1918, PIK3R2:2013, ATP6V1G3:2464, PDE3B:2565, GAB1:2600, ATP6AP1:2671, PTPN1:2760, TLR9:3155, THEM4:3206, FGF23:3376, FGF20:3728, ATP6V0A4:4218, PIK3R1:4257, ATP6V0B:4394, ATP6V1B1:4561, KLB:4642, FGFR4:4699, ATP6V0A1:5244, PTPN11:8455, MAPK3:8455, AKT2:8455, SOS1:8455, PDPK1:8455, FGFR3:8455, FGF22:8455, FGF4:8455, PIK3C3:8455, FGF6:8455, FGF1:8455, FLT3:8455, KL:8455, FGF5:8455, FGF2:8455, FGF7:8455, FGF17:8455, FGF19:8455, FRS2:8455, ATP6V1H:8455, ATP6V1A:8455, ATP6V1F:8455, ATP6V1C2:8455, ATP6V0D2:8455, ATP6V1C1:8455, ATP6V0D1:8455, ATP6V0A2:8455, ATP6V0C:8455, ATP6V1E2:8455, GRB10:8455, INS:8455, CTSD:8455, INSR:8455, GAB2:11624, PIK3CA:12241, ATP6V1E1:12652, IRS1:13051, SHC1:13143, IDE:13310, TCIRG1:13472, PTPRF:14005, FGF10:14264, FGFR2:14391, FGF8:14957	-0.00559255	0.0235297	0.0222059	0.0150044	0.00294086	0.0177073	0.0896456	0.875406	0	0.495806	0.526174	0.221934	0.0434991	0.315455	0.937267	0	0.764248	0.748993	0.159623	0.0312862	0.238796	FALSE	FALSE	66	KLB:105, FGFR1:445, GAB1:633, ATP6V0B:1118, SOS1:1331, PDE3B:1425, FRS2:2030, ATP6V1C1:2356, FLT3:2918, PIK3R1:3140, ATP6V0C:3254, ATP6V1G3:3261, FGF20:3299, TLR9:3374, TRIB3:3509, FGF2:3549, FGFR4:3914, THEM4:4235, CTSD:4349, ATP6V0D1:4569, PTPN11:7989.5, AKT2:7989.5, PIK3CB:7989.5, PIK3R2:7989.5, PIK3CA:7989.5, PTPN1:7989.5, PTPRF:7989.5, FGFR3:7989.5, FGF10:7989.5, FGF22:7989.5, FGF4:7989.5, PIK3C3:7989.5, FGF1:7989.5, FGF23:7989.5, KL:7989.5, FGF5:7989.5, FGF7:7989.5, FGF17:7989.5, FGF19:7989.5, IRS1:7989.5, PIK3R4:7989.5, ATP6V0A1:7989.5, TCIRG1:7989.5, ATP6V1A:7989.5, ATP6V1F:7989.5, ATP6V1E1:7989.5, ATP6V1C2:7989.5, ATP6V1B2:7989.5, ATP6V1E2:7989.5, INSR:7989.5, ATP6AP1:11338, ATP6V1B1:11454, PDPK1:11517, FGF8:11743, ATP6V1H:12048, SHC1:12068, FGFR2:12109, MAPK3:12202, FGF6:12341, GAB2:12509, IDE:12879, ATP6V0A4:13060, GRB10:13400, ATP6V0D2:13811, INS:14009, ATP6V0A2:14613	-0.0109402	-0.00907859	-0.00947859	0.0128127	0.00251128	0.0168847	0.0656878	0.759053	0	0.753	0.723457	0.187265	0.0367038	0.2569	0.927845	0	0.92783	0.90507	0.0828392	0.0162365	0.105774	FALSE	FALSE	FALSE	0.365382	0.537228	66	FGF8:696, FGF10:936, FGFR2:949, IDE:1678, TCIRG1:1694, FLT3:1790, PIK3CA:1981, ATP6V1E1:2047, PTPRF:2227, FGFR3:2423, PTPN11:6988.5, MAPK3:6988.5, AKT2:6988.5, SOS1:6988.5, PDPK1:6988.5, SHC1:6988.5, GAB2:6988.5, FGF22:6988.5, FGF4:6988.5, PIK3C3:6988.5, FGF20:6988.5, FGF6:6988.5, FGF1:6988.5, FGF23:6988.5, KL:6988.5, KLB:6988.5, FGF5:6988.5, FGF2:6988.5, FGF7:6988.5, FGF17:6988.5, FGFR4:6988.5, FGF19:6988.5, FRS2:6988.5, IRS1:6988.5, TLR9:6988.5, ATP6V0A1:6988.5, ATP6V1H:6988.5, ATP6V0A4:6988.5, ATP6V1A:6988.5, ATP6V1B1:6988.5, ATP6V0B:6988.5, ATP6V1F:6988.5, ATP6V1C2:6988.5, ATP6V0D2:6988.5, ATP6V1C1:6988.5, ATP6V0D1:6988.5, ATP6V0A2:6988.5, ATP6V0C:6988.5, ATP6V1E2:6988.5, GRB10:6988.5, INS:6988.5, CTSD:6988.5, INSR:6988.5, PTPN1:11472, PIK3R1:11588, GAB1:11943, ATP6V1G3:12073, THEM4:12474, ATP6AP1:12589, PIK3R2:12859, ATP6V1B2:12886, FGFR1:13020, PIK3CB:13147, PIK3R4:13468, PDE3B:13693, TRIB3:14771	-0.00757918	-0.0473181	-0.0471295	0.0144789	0.00283786	0.0217442	0.0606069	0.831722	7	0.175047	0.212275	0.147137	0.0288389	0.202421	0.919997	0	0.440707	0.459587	0.179365	0.0351555	0.268736	FALSE	FALSE	66	KLB:31, SOS1:225, PTPRF:336, FGF8:531, ATP6V1C1:647, FGF10:877, FLT3:934, FRS2:1731, ATP6V0B:1772, ATP6V1E1:1891, KL:1920, PTPN11:7157, MAPK3:7157, AKT2:7157, PIK3CA:7157, PDPK1:7157, PIK3R1:7157, SHC1:7157, PTPN1:7157, GAB2:7157, FGFR2:7157, FGFR3:7157, FGF22:7157, FGF4:7157, FGFR1:7157, PIK3C3:7157, FGF20:7157, TRIB3:7157, GAB1:7157, FGF6:7157, FGF1:7157, FGF23:7157, FGF5:7157, FGF2:7157, FGF7:7157, PDE3B:7157, FGF17:7157, THEM4:7157, FGFR4:7157, FGF19:7157, IRS1:7157, TLR9:7157, ATP6V0A1:7157, TCIRG1:7157, ATP6V1A:7157, ATP6V1F:7157, ATP6V1C2:7157, ATP6V1G3:7157, ATP6V0D1:7157, ATP6V0C:7157, ATP6V1E2:7157, CTSD:7157, INSR:7157, IDE:7157, GRB10:12346, ATP6V1B2:12490, PIK3R2:12747, ATP6V1H:13414, INS:13780, PIK3R4:13887, ATP6V1B1:13971, ATP6V0D2:14008, PIK3CB:14436, ATP6AP1:14607, ATP6V0A4:14759, ATP6V0A2:15010	-0.0181321	-0.0380045	-0.0380984	0.0154915	0.00303633	0.0227778	0.0752682	0.6112	1	0.273664	0.318157	0.200897	0.0393759	0.29344	0.845735	0	0.776129	0.750814	0.177759	0.0348408	0.234201	FALSE	FALSE	FALSE	0.905371	0.964079	66	CTSD:1355, PIK3R4:1509, TLR9:1528, FGFR1:1700, ATP6V0A4:1769, FGF23:1854, FLT3:2093, ATP6V1B1:2197, ATP6V0D2:2509, PTPN1:2622, FGF20:2675, PIK3CB:2972, ATP6V1G3:2993, ATP6V1B2:3077, FGF7:3079, GAB1:3080, PIK3R2:3187, ATP6V1A:3351, PDPK1:3455, PTPN11:8421.5, MAPK3:8421.5, AKT2:8421.5, SOS1:8421.5, PIK3CA:8421.5, PIK3R1:8421.5, GAB2:8421.5, FGFR3:8421.5, FGF22:8421.5, FGF4:8421.5, PIK3C3:8421.5, TRIB3:8421.5, FGF6:8421.5, FGF1:8421.5, KL:8421.5, KLB:8421.5, FGF2:8421.5, PDE3B:8421.5, FGF17:8421.5, THEM4:8421.5, FGFR4:8421.5, FGF19:8421.5, FRS2:8421.5, IRS1:8421.5, ATP6V0A1:8421.5, ATP6V1H:8421.5, TCIRG1:8421.5, ATP6V0B:8421.5, ATP6V1F:8421.5, ATP6V1E1:8421.5, ATP6V1C2:8421.5, ATP6V1C1:8421.5, ATP6V0D1:8421.5, ATP6V0A2:8421.5, ATP6V0C:8421.5, ATP6V1E2:8421.5, GRB10:8421.5, INS:8421.5, INSR:8421.5, ATP6AP1:8421.5, IDE:8421.5, FGF5:13441, FGF10:13715, FGFR2:14040, PTPRF:14440, SHC1:14517, FGF8:15025	0.0108476	0.00290756	0.00464074	0.0182853	0.00358392	0.027705	0.078896	0.76103	0	0.660677	0.670422	0.210285	0.0412159	0.360877	0.912266	0	0.955568	0.94303	0.0494613	0.00969442	0.0619605	FALSE	FALSE	66	KLB:137, PDE3B:819, FGFR1:822, GAB1:984, TRIB3:1158, ATP6V0B:1622, SOS1:2543, FRS2:2558, PIK3R1:2632, ATP6V1C1:3185, PTPN11:7731, MAPK3:7731, AKT2:7731, PIK3CB:7731, PIK3R2:7731, PIK3CA:7731, SHC1:7731, PTPN1:7731, PTPRF:7731, GAB2:7731, FGFR2:7731, FGFR3:7731, FGF10:7731, FGF22:7731, FGF4:7731, PIK3C3:7731, FGF20:7731, FGF8:7731, FGF6:7731, FGF1:7731, FGF23:7731, FLT3:7731, KL:7731, FGF5:7731, FGF2:7731, FGF7:7731, FGF17:7731, THEM4:7731, FGFR4:7731, FGF19:7731, IRS1:7731, PIK3R4:7731, TLR9:7731, ATP6V0A1:7731, ATP6V1H:7731, TCIRG1:7731, ATP6V1A:7731, ATP6V1F:7731, ATP6V1E1:7731, ATP6V1C2:7731, ATP6V1B2:7731, ATP6V1G3:7731, ATP6V0D1:7731, ATP6V0C:7731, ATP6V1E2:7731, GRB10:7731, CTSD:7731, INSR:7731, ATP6AP1:7731, ATP6V1B1:12639, INS:12814, IDE:13003, PDPK1:13226, ATP6V0A4:13897, ATP6V0D2:14616, ATP6V0A2:14688	-0.0183634	-0.00722352	-0.00676483	0.0130277	0.00255342	0.0169397	0.0645816	0.606661	0	0.741411	0.740226	0.170819	0.0334805	0.259941	0.923279	0	0.940277	0.923884	0.0663659	0.0130077	0.0745545	FALSE	FALSE	FALSE	0.402184	0.743143	66	FLT3:114, CTSD:208, ATP6V0D2:402, ATP6V1A:704, PDPK1:770, FGF7:1083, ATP6V0A4:1795, SOS1:2165, ATP6V1B1:2234, FGFR3:2272, TLR9:2345, INSR:2388, PIK3C3:2585, PTPN11:7876, MAPK3:7876, AKT2:7876, PIK3CB:7876, PIK3R2:7876, PIK3CA:7876, PIK3R1:7876, PTPN1:7876, PTPRF:7876, GAB2:7876, FGFR2:7876, FGF10:7876, FGF22:7876, FGF4:7876, FGFR1:7876, FGF20:7876, GAB1:7876, FGF6:7876, FGF1:7876, FGF23:7876, KL:7876, KLB:7876, FGF2:7876, FGF17:7876, THEM4:7876, FGFR4:7876, FGF19:7876, FRS2:7876, IRS1:7876, PIK3R4:7876, ATP6V0A1:7876, ATP6V1H:7876, TCIRG1:7876, ATP6V0B:7876, ATP6V1F:7876, ATP6V1E1:7876, ATP6V1C2:7876, ATP6V1B2:7876, ATP6V1G3:7876, ATP6V1C1:7876, ATP6V0D1:7876, ATP6V0A2:7876, ATP6V0C:7876, ATP6V1E2:7876, GRB10:7876, INS:7876, ATP6AP1:7876, IDE:7876, FGF5:13193, PDE3B:13698, FGF8:13761, SHC1:14098, TRIB3:14895	0.0172756	0.0353738	0.0375492	0.0214345	0.00420117	0.0234783	0.106598	0.628138	9	0.312414	0.348719	0.254118	0.0498071	0.306086	0.946935	0	0.670341	0.638304	0.241732	0.0473796	0.348221	FALSE	FALSE	66	FLT3:228, KLB:456, FGFR1:541, SOS1:554, CTSD:592, GAB1:892, ATP6V0B:1186, FGF7:1594, TLR9:1612, ATP6V1C1:1990, FRS2:2111, ATP6V0C:2120, FGF20:2376, ATP6V1A:2929, FGF19:3358, PTPN11:8120, MAPK3:8120, AKT2:8120, PIK3CB:8120, PIK3R2:8120, PIK3CA:8120, PDPK1:8120, PIK3R1:8120, PTPN1:8120, PTPRF:8120, FGFR2:8120, FGFR3:8120, FGF10:8120, FGF22:8120, FGF4:8120, PIK3C3:8120, TRIB3:8120, FGF6:8120, FGF1:8120, FGF23:8120, KL:8120, FGF5:8120, FGF2:8120, PDE3B:8120, FGF17:8120, THEM4:8120, FGFR4:8120, IRS1:8120, PIK3R4:8120, ATP6V0A1:8120, ATP6V1H:8120, ATP6V0A4:8120, TCIRG1:8120, ATP6V1B1:8120, ATP6V1F:8120, ATP6V1E1:8120, ATP6V1C2:8120, ATP6V1B2:8120, ATP6V0D2:8120, ATP6V1G3:8120, ATP6V0D1:8120, ATP6V1E2:8120, INSR:8120, ATP6AP1:8120, IDE:8120, GAB2:13168, ATP6V0A2:13280, FGF8:13890, GRB10:14149, SHC1:14247, INS:14506	0.0231778	0.0261448	0.0251687	0.0177657	0.00348208	0.0265681	0.0908691	0.515806	1	0.452022	0.496989	0.259059	0.0507756	0.447539	0.946974	0	0.87692	0.845752	0.13688	0.0268284	0.177874	FALSE	FALSE	66	AKT2:98, FGF4:231, FGF1:384, ATP6V1F:397, ATP6V1C2:636, FGF22:1248, ATP6V1E2:1613, ATP6V0D1:1912, PTPN11:2026, FGF17:2089, FGFR4:2532, FGF6:2603, MAPK3:2742, FGF2:2793, PIK3C3:3114, ATP6V0A1:3467, INSR:3616, GAB2:3617, FGF19:3922, KL:3986, IRS1:4058, FGFR3:4090, FGF5:4183, PIK3R1:4384, ATP6V1H:4796, ATP6V0C:4828, THEM4:4871, ATP6V1E1:4883, TCIRG1:5147, PTPN1:5391, FGF20:5392, PIK3CA:5674, IDE:6120, ATP6V1G3:6204, FGF23:6339, FRS2:6463, FGF7:7017, GRB10:7077, PIK3R2:7296, ATP6V1B2:7466, ATP6V1A:7573, TLR9:7630, ATP6V1C1:8043, PDPK1:8525, ATP6V1B1:9109, SHC1:9150, FGFR2:9441, FGF10:9511, ATP6V0B:9531, INS:9785, ATP6AP1:10055, PIK3CB:10353, PIK3R4:10669, PTPRF:10863, PDE3B:11161, CTSD:11423, GAB1:11692, SOS1:12041, ATP6V0A4:12292, ATP6V0D2:12815, FGFR1:12913, FLT3:13340, ATP6V0A2:13852, TRIB3:13886, FGF8:14173, KLB:14529	-0.0593402	-0.045427	-0.0469106	0.019639	0.00384924	0.0274069	0.101025	0.0961743	15	0.191345	0.238246	0.202504	0.0396908	0.248864	0.495042	0	0.666922	0.641451	0.189064	0.0370566	0.285398
REACTOME_CHK1_CHK2_CDS1_MEDIATED_INACTIVATION_OF_CYCLIN_B_CDK1_COMPLEX	FALSE	FALSE	7	WEE1:412, YWHAE:911, CCNB1:1463, CDC25C:3238, CHEK2:8455, SFN:12616, CHEK1:12806	-0.122782	0.0532191	0.0488463	0.057081	0.0111879	0.0777119	0.291864	0.260668	0	0.585418	0.604517	0.239583	0.0469582	0.403802	0.459867	0	0.81744	0.800133	0.15469	0.0303192	0.231709	FALSE	FALSE	7	CDC25C:631, WEE1:1794, CCNB1:3494, CHEK2:3511, YWHAE:4033, SFN:7989.5, CHEK1:7989.5	-0.230968	-0.145802	-0.14763	0.0468755	0.0091876	0.0666172	0.219939	0.0343528	4	0.19452	0.224172	0.139438	0.0273299	0.201961	0.222001	0	0.563341	0.556232	0.161755	0.031704	0.245183	FALSE	FALSE	FALSE	0.419878	0.584136	7	WEE1:586, CDC25C:2534, CCNB1:2819, YWHAE:3273, SFN:8082.5, CHEK2:8082.5, CHEK1:13071	0.141189	-0.0720416	-0.0731764	0.0559154	0.0109594	0.0785796	0.248527	0.195861	0	0.50929	0.521346	0.258371	0.0506407	0.41818	0.424444	0	0.741169	0.724982	0.185465	0.0363512	0.282215	FALSE	FALSE	7	CHEK1:1111, CDC25C:1494, CHEK2:1554, YWHAE:7157, SFN:7157, WEE1:7157, CCNB1:7157	-0.193428	-0.185266	-0.182904	0.0453787	0.00889423	0.0550887	0.217693	0.0763939	16	0.0994948	0.130887	0.101179	0.019831	0.100402	0.331982	0	0.585206	0.584407	0.171723	0.0336576	0.215508	FALSE	FALSE	FALSE	0.339667	0.605333	7	YWHAE:232, WEE1:696, CCNB1:913, SFN:8421.5, CHEK1:8421.5, CDC25C:8421.5, CHEK2:8421.5	0.156254	0.0621539	0.05882	0.0458585	0.00898826	0.0582282	0.235966	0.152302	0	0.542493	0.585626	0.214362	0.0420149	0.33295	0.515197	0	0.929812	0.921304	0.0591974	0.0116027	0.0752981	FALSE	FALSE	7	CDC25C:584, WEE1:2246, YWHAE:7731, SFN:7731, CCNB1:7731, CHEK1:7731, CHEK2:7731	-0.118486	-0.0691372	-0.0700981	0.0503055	0.00985988	0.0710796	0.222125	0.27772	0	0.553481	0.559542	0.245187	0.0480567	0.438636	0.781069	0	0.866348	0.834398	0.136666	0.0267866	0.19172	FALSE	FALSE	FALSE	0.665562	0.8922	7	YWHAE:1043, SFN:7876, WEE1:7876, CCNB1:7876, CHEK1:7876, CDC25C:7876, CHEK2:7876	0.0280291	0.0280571	0.030479	0.0710624	0.0139282	0.101313	0.335398	0.797352	0	0.619561	0.611382	0.25437	0.0498566	0.455275	0.950329	0	0.869704	0.831421	0.149234	0.0292498	0.241496	FALSE	FALSE	7	YWHAE:1364, CDC25C:2012, CCNB1:2106, WEE1:2125, SFN:8120, CHEK1:8120, CHEK2:8120	0.195699	0.120597	0.11983	0.0536752	0.0105203	0.0738352	0.297558	0.0730046	2	0.286068	0.334504	0.209074	0.0409784	0.272637	0.539662	0	0.811336	0.772144	0.149616	0.0293247	0.227222	FALSE	FALSE	7	WEE1:1825, YWHAE:2101, CDC25C:3185, CCNB1:5062, CHEK1:8877, CHEK2:11158, SFN:12553	0.0760332	0.073151	0.0756309	0.0576502	0.0112994	0.0823169	0.306565	0.486089	1	0.51162	0.513336	0.2558	0.0501368	0.423511	0.826148	0	0.855068	0.832067	0.128103	0.0251082	0.168629
REACTOME_PROCESSING_OF_CAPPED_INTRONLESS_PRE_MRNA	TRUE	TRUE	19	SLBP:289, SNRPD3:543, SNRPG:687, NUDT21:795, NCBP1:1144, CPSF7:1329, WDR33:1331, CPSF2:1545, CPSF1:1610, CPSF3:1637, SYMPK:1847, PCF11:1906, PAPOLA:2317, CSTF2:2498, LSM10:2501, FIP1L1:6618, CLP1:6618, CSTF2T:6618, LSM11:6618	0.328187	0.26272	0.263348	0.0292744	0.00573779	0.0392486	0.148955	7.42318e-07	100	0.000147041	0.000632475	0.00181663	0.00035606	0.000417101	4.01745e-05	95	0.0055418	0.0117044	0.0192098	0.00376512	0.0110472	FALSE	FALSE	19	SLBP:115, CPSF7:366, CPSF1:531, PAPOLA:609, WDR33:988, CSTF2:1151, PCF11:2289, SYMPK:3431, NCBP1:7083.5, CPSF3:7083.5, FIP1L1:7083.5, SNRPG:7083.5, CLP1:7083.5, NUDT21:7083.5, CSTF2T:7083.5, LSM11:7083.5, LSM10:7083.5, SNRPD3:10410, CPSF2:10787	0.165351	0.212307	0.212494	0.0257467	0.00504636	0.0367028	0.110377	0.0126333	100	0.00242294	0.00433423	0.00560405	0.00109839	0.00423494	0.123137	57	0.0450517	0.0604389	0.0500871	0.00981707	0.0562388	TRUE	TRUE	TRUE	1.29471e-07	5.69356e-06	19	SLBP:80, NCBP1:287, SYMPK:348, WDR33:803, CPSF7:1029, CPSF2:1204, CPSF3:1276, LSM10:1320, PCF11:1352, CPSF1:1419, CSTF2:1453, PAPOLA:1587, SNRPD3:1691, SNRPG:1899, FIP1L1:1973, NUDT21:2459, CLP1:6988.5, CSTF2T:6988.5, LSM11:6988.5	-0.352295	-0.300894	-0.301248	0.0260784	0.00511136	0.0350632	0.133871	1.07503e-07	100	1.42893e-05	5.00893e-05	0.000107376	2.10458e-05	4.0473e-05	1.03506e-05	100	0.000900467	0.00191308	0.00286136	0.000560827	0.00185572	FALSE	FALSE	19	SNRPD3:28, CPSF2:192, NUDT21:375, CPSF3:445, NCBP1:543, SNRPG:1024, SLBP:7157, CPSF1:7157, SYMPK:7157, WDR33:7157, FIP1L1:7157, CSTF2:7157, CLP1:7157, PCF11:7157, CSTF2T:7157, LSM10:7157, CPSF7:12542, PAPOLA:12849, LSM11:13099	-0.111034	-0.0360784	-0.0317054	0.0348285	0.00682638	0.0496857	0.166822	0.0939937	0	0.572988	0.598779	0.237991	0.0466462	0.420461	0.376813	0	0.929249	0.896583	0.100568	0.0197114	0.127538	FALSE	FALSE	FALSE	0.010352	0.0901673	19	SNRPD3:366, NUDT21:391, SNRPG:440, NCBP1:6649.5, SLBP:6649.5, CPSF1:6649.5, CPSF3:6649.5, WDR33:6649.5, FIP1L1:6649.5, CPSF2:6649.5, CSTF2:6649.5, CLP1:6649.5, PCF11:6649.5, PAPOLA:6649.5, CPSF7:6649.5, CSTF2T:6649.5, LSM10:6649.5, SYMPK:12785, LSM11:13833	-0.0862928	-0.0111013	-0.0139229	0.0366008	0.00717376	0.0543705	0.154369	0.193077	0	0.696814	0.670965	0.220987	0.0433134	0.357987	0.578943	0	0.962293	0.936281	0.0676682	0.013263	0.061786	FALSE	FALSE	19	SLBP:32, CPSF7:304, PAPOLA:407, CPSF1:513, WDR33:655, CSTF2:677, SYMPK:1000, PCF11:1653, LSM11:2067, NCBP1:7340, CPSF3:7340, FIP1L1:7340, CPSF2:7340, SNRPG:7340, CLP1:7340, NUDT21:7340, CSTF2T:7340, LSM10:7340, SNRPD3:11902	0.195107	0.249226	0.250004	0.0279225	0.00547282	0.0377781	0.131635	0.00325312	100	0.00036373	0.000777033	0.0010655	0.000208838	0.000775417	0.0680639	92	0.0114389	0.0183527	0.0187732	0.00367956	0.0188725	FALSE	FALSE	FALSE	0.01138	0.13923	19	SYMPK:13, NCBP1:292, LSM11:543, SLBP:702, FIP1L1:1085, LSM10:1274, CSTF2:1753, WDR33:2476, CPSF1:7876, CPSF3:7876, CPSF2:7876, SNRPD3:7876, SNRPG:7876, CLP1:7876, PCF11:7876, PAPOLA:7876, CPSF7:7876, NUDT21:13258, CSTF2T:13893	0.11806	0.253772	0.25223	0.0346708	0.00679547	0.045749	0.186835	0.0749671	100	0.000261883	0.0012583	0.00347321	0.00068075	0.0009162	0.536081	82	0.0148284	0.0333851	0.0559153	0.0109594	0.028285	FALSE	FALSE	19	CPSF1:1254, CPSF7:1358, CSTF2T:1434, SLBP:1867, CPSF3:6951, WDR33:6951, FIP1L1:6951, SNRPD3:6951, SNRPG:6951, CSTF2:6951, CLP1:6951, PCF11:6951, PAPOLA:6951, NUDT21:6951, LSM11:6951, LSM10:6951, CPSF2:12057, NCBP1:13493, SYMPK:13607	-0.0555023	0.00468997	0.00455115	0.0363781	0.00713011	0.0443615	0.170962	0.402522	0	0.730443	0.689802	0.202777	0.0397444	0.278612	0.893291	0	0.946637	0.927502	0.0700752	0.0137347	0.0584516	FALSE	FALSE	19	SLBP:356, SYMPK:976, SNRPD3:1294, NCBP1:1672, CPSF7:2492, NUDT21:2823, PAPOLA:3533, CPSF1:3724, SNRPG:3939, WDR33:4126, CPSF2:4168, LSM11:4295, CSTF2:4657, CPSF3:5613, LSM10:7076, PCF11:7849, FIP1L1:8143, CSTF2T:9322, CLP1:14769	0.183802	0.170789	0.168841	0.0396391	0.00776925	0.055328	0.204627	0.00556728	79	0.0143114	0.0380845	0.0709838	0.0139128	0.0343771	0.200794	0	0.326509	0.337985	0.150188	0.0294369	0.203189
REACTOME_MRNA_EDITING	FALSE	FALSE	6	APOBEC4:963, APOBEC3H:2240, APOBEC1:8455, APOBEC2:8455, A1CF:8455, ADARB1:13522	-0.0367595	0.00906627	0.00586463	0.0285174	0.00558942	0.0403741	0.180455	0.755199	0	0.875835	0.848598	0.11374	0.0222929	0.144465	0.868936	0	0.957865	0.942602	0.0497318	0.00974744	0.0562371	FALSE	FALSE	6	APOBEC4:115, APOBEC3H:1666, APOBEC1:7989.5, A1CF:7989.5, APOBEC2:11982, ADARB1:14355	-0.0168781	-0.080554	-0.0746857	0.0311041	0.00609641	0.0468677	0.127582	0.886164	0	0.494446	0.540097	0.171834	0.0336795	0.260214	0.965602	0	0.814518	0.821218	0.0913873	0.0179119	0.13712	FALSE	FALSE	FALSE	0.315108	0.489775	6	APOBEC4:735, APOBEC3H:880, A1CF:2392, APOBEC1:8082.5, APOBEC2:8082.5, ADARB1:13642	0.130956	0.076783	0.0732216	0.0453546	0.00888949	0.0646759	0.202718	0.266669	0	0.514912	0.552913	0.229865	0.0450535	0.36586	0.500317	0	0.751451	0.758244	0.149324	0.0292674	0.234767	FALSE	FALSE	6	APOBEC4:1341, APOBEC3H:7157, APOBEC1:7157, APOBEC2:7157, A1CF:7157, ADARB1:7157	-0.0947408	-0.123924	-0.118674	0.0324125	0.00635286	0.0411066	0.166825	0.421636	0	0.293209	0.331629	0.141813	0.0277954	0.163614	0.718814	0	0.788024	0.796727	0.0989438	0.019393	0.11735	FALSE	FALSE	FALSE	0.178654	0.426639	6	A1CF:1468, APOBEC3H:6649.5, APOBEC1:6649.5, APOBEC2:6649.5, ADARB1:6649.5, APOBEC4:11870	-0.0675276	-0.115237	-0.121317	0.057836	0.0113359	0.0793323	0.300746	0.566803	4	0.328352	0.352708	0.221195	0.0433542	0.312732	0.834242	0	0.839451	0.817538	0.140429	0.0275241	0.182748	FALSE	FALSE	6	APOBEC4:125, APOBEC3H:774, A1CF:2319, APOBEC1:7731, APOBEC2:7731, ADARB1:14330	-0.143234	-0.156921	-0.150985	0.0263558	0.00516575	0.0230317	0.132474	0.224402	0	0.18319	0.211644	0.0952251	0.0186641	0.0651041	0.722891	0	0.577788	0.590431	0.107914	0.0211511	0.145338	FALSE	FALSE	FALSE	0.0239866	0.214259	6	A1CF:205, APOBEC3H:985, APOBEC1:7195, APOBEC2:7195, APOBEC4:7195, ADARB1:7195	-0.180554	-0.194013	-0.194615	0.0437653	0.00857801	0.0658357	0.204319	0.125658	22	0.0998468	0.121674	0.0891583	0.017475	0.119008	0.63507	0	0.435905	0.429909	0.164134	0.0321703	0.255004	FALSE	FALSE	6	ADARB1:1460, A1CF:1716, APOBEC3H:6951, APOBEC1:6951, APOBEC2:6951, APOBEC4:14433	-0.0794778	-0.0271479	-0.0289476	0.0573142	0.0112336	0.0813989	0.284317	0.500231	0	0.699801	0.676926	0.210299	0.0412187	0.334012	0.936111	0	0.94961	0.927503	0.0668322	0.0130991	0.0756965	FALSE	FALSE	6	APOBEC4:544, APOBEC3H:3431, A1CF:3874, ADARB1:4575, APOBEC2:12907, APOBEC1:13378	0.0720007	0.0750875	0.070345	0.0510798	0.0100116	0.0701412	0.265492	0.541394	0	0.516086	0.557833	0.23774	0.0465971	0.388494	0.857762	0	0.869136	0.860046	0.103108	0.0202091	0.134159
REACTOME_FATTY_ACYL_COA_BIOSYNTHESIS	FALSE	FALSE	38	ELOVL7:165, SCD:187, HSD17B3:560, ACSL6:720, ACSL5:1110, TECRL:1148, SCD5:1407, SLC25A1:1789, SLC27A3:2135, HACD2:2287, ACACA:2291, CBR4:2540, SLC27A2:2557, MORC2:3007, HSD17B8:3210, ACSL1:3847, ELOVL6:3962, HACD3:4224, ACSBG2:4399, HSD17B12:4560, PPT1:4610, HTD2:4878, ELOVL1:5098, ACSL3:8455, ACLY:8455, FASN:8455, ELOVL5:8455, ELOVL2:8455, TECR:8455, OLAH:8455, ACSF3:8455, ELOVL4:11609, ELOVL3:11920, ACSL4:11950, HACD4:11996, PPT2:12054, ACSBG1:13991, HACD1:14157	-0.124474	-0.121131	-0.118907	0.0241562	0.00473462	0.0344973	0.137407	0.00799632	84	0.00985526	0.025907	0.0492821	0.0096593	0.0272267	0.0513073	26	0.0844012	0.125829	0.110831	0.0217229	0.129291	FALSE	FALSE	38	SLC27A3:1134, HACD2:1164, ACSL6:1279, HSD17B3:1388, CBR4:1900, SCD:2395, PPT1:3090, SCD5:3305, SLC25A1:3380, HACD4:3471, TECRL:3938, SLC27A2:4416, HACD3:4635, ACSL4:7989.5, ACSL3:7989.5, FASN:7989.5, ACACA:7989.5, ELOVL6:7989.5, HSD17B12:7989.5, ELOVL5:7989.5, ELOVL1:7989.5, ACSL1:7989.5, TECR:7989.5, HSD17B8:7989.5, ACSBG2:7989.5, OLAH:7989.5, ELOVL7:7989.5, HACD1:7989.5, PPT2:7989.5, ACSL5:7989.5, HTD2:7989.5, ACSF3:11799, ELOVL3:12230, ACLY:12438, MORC2:13448, ELOVL2:13492, ACSBG1:14244, ELOVL4:14311	-0.0342417	-0.0147275	-0.0160443	0.0148171	0.00290416	0.0208792	0.0629509	0.465634	0	0.743098	0.710314	0.186231	0.0365013	0.302228	0.794936	0	0.921058	0.898981	0.0783777	0.015362	0.118129	FALSE	FALSE	FALSE	0.0206656	0.0757319	38	SCD:192, ELOVL7:280, ACSL5:611, SLC27A3:626, SLC27A2:980, TECRL:1033, SCD5:1331, HTD2:1384, ACSL6:1653, HSD17B3:1739, SLC25A1:2434, ACSF3:3654, CBR4:3666, ACSL3:8082.5, FASN:8082.5, ACACA:8082.5, ELOVL6:8082.5, HSD17B12:8082.5, ELOVL5:8082.5, ELOVL1:8082.5, ELOVL3:8082.5, ACSL1:8082.5, ELOVL2:8082.5, HACD3:8082.5, TECR:8082.5, ACSBG1:8082.5, HSD17B8:8082.5, ELOVL4:8082.5, ACSBG2:8082.5, PPT1:8082.5, MORC2:8082.5, OLAH:8082.5, PPT2:8082.5, HACD4:8082.5, HACD2:8082.5, ACLY:12639, ACSL4:12988, HACD1:14461	0.0917064	0.0907967	0.0928608	0.0167477	0.00328255	0.0207637	0.0826643	0.0506986	48	0.0530354	0.0617415	0.0477049	0.00935015	0.0497858	0.192847	0	0.22879	0.238441	0.108616	0.0212888	0.154881	FALSE	FALSE	38	MORC2:94, ELOVL7:180, SCD:1121, ACSL5:1225, ELOVL4:1642, ACSL1:1718, HSD17B12:1951, OLAH:2252, ACSF3:2378, ACACA:2553, ELOVL2:2670, TECRL:2771, SCD5:7914, ACSL4:7914, ACSL3:7914, ACLY:7914, FASN:7914, ELOVL6:7914, SLC27A2:7914, HSD17B3:7914, ELOVL5:7914, ELOVL1:7914, ELOVL3:7914, HACD3:7914, TECR:7914, SLC25A1:7914, ACSBG1:7914, HSD17B8:7914, ACSBG2:7914, PPT1:7914, SLC27A3:7914, CBR4:7914, ACSL6:7914, PPT2:7914, HACD2:7914, HTD2:7914, HACD1:13301, HACD4:14661	0.0784847	0.0998507	0.101388	0.023978	0.0046997	0.0339528	0.11343	0.0944645	64	0.0333734	0.0545869	0.0677797	0.0132848	0.059221	0.376813	2	0.336452	0.379404	0.222647	0.0436389	0.323136	FALSE	FALSE	FALSE	0.0129113	0.105335	38	HSD17B3:219, ELOVL7:376, ACSL6:396, HACD2:817, SCD:908, MORC2:1008, ACACA:1128, ACSL1:1889, SLC25A1:2010, CBR4:2058, PPT1:2398, HSD17B8:2604, TECRL:2986, SCD5:3254, ACSBG2:3354, ACSL4:8421.5, ACSL3:8421.5, ACLY:8421.5, FASN:8421.5, ELOVL6:8421.5, SLC27A2:8421.5, HSD17B12:8421.5, ELOVL5:8421.5, ELOVL1:8421.5, ELOVL3:8421.5, ELOVL2:8421.5, HACD3:8421.5, TECR:8421.5, ELOVL4:8421.5, SLC27A3:8421.5, OLAH:8421.5, HACD1:8421.5, PPT2:8421.5, ACSF3:8421.5, HACD4:8421.5, ACSL5:8421.5, HTD2:13273, ACSBG1:14776	0.0896585	0.0959693	0.0920967	0.0222611	0.00436317	0.0230154	0.116345	0.0560834	59	0.0408691	0.0781697	0.0941291	0.0184493	0.0575183	0.347925	0	0.500994	0.523462	0.205135	0.0402064	0.307329	FALSE	FALSE	38	SLC27A3:365, HTD2:1541, SLC27A2:2057, SCD:2137, ACSL6:2470, HACD2:2588, CBR4:2854, SCD5:2900, HACD4:3084, HSD17B3:3148, ACSL4:7731, ACSL3:7731, FASN:7731, ACACA:7731, ELOVL6:7731, HSD17B12:7731, ELOVL5:7731, ELOVL1:7731, ACSL1:7731, HACD3:7731, TECR:7731, SLC25A1:7731, HSD17B8:7731, ACSBG2:7731, PPT1:7731, OLAH:7731, ELOVL7:7731, HACD1:7731, PPT2:7731, ACSF3:7731, ACSL5:7731, TECRL:7731, ACSBG1:12173, ELOVL3:12657, ELOVL2:13641, ACLY:13783, MORC2:14222, ELOVL4:14486	-0.0327843	-0.0160732	-0.0152259	0.0171421	0.00335985	0.0241297	0.0900293	0.484835	0	0.698549	0.696146	0.188504	0.0369468	0.310398	0.89461	0	0.927378	0.905991	0.0791099	0.0155055	0.0929319	FALSE	FALSE	FALSE	0.281278	0.646044	38	HTD2:148, SLC27A3:362, SLC27A2:712, ACSF3:733, ACSBG1:862, ACSL5:1888, SCD5:7195, ACSL3:7195, FASN:7195, SCD:7195, ELOVL6:7195, HSD17B12:7195, ELOVL5:7195, ELOVL1:7195, ELOVL3:7195, ELOVL2:7195, HACD3:7195, SLC25A1:7195, HSD17B8:7195, ELOVL4:7195, ACSBG2:7195, CBR4:7195, OLAH:7195, ELOVL7:7195, HACD1:7195, PPT2:7195, HACD4:7195, TECRL:7195, ACSL6:12402, PPT1:12481, ACSL4:12518, ACACA:12662, ACSL1:12700, TECR:12725, HSD17B3:13232, HACD2:13496, MORC2:13750, ACLY:14204	-0.00143843	-0.0062968	-0.00616752	0.0236718	0.00463967	0.0276485	0.121568	0.975549	0	0.752582	0.703542	0.209318	0.0410262	0.296156	0.993446	0	0.927311	0.887073	0.112568	0.0220633	0.113887	FALSE	FALSE	38	HACD2:348, HSD17B3:461, ACSL6:607, CBR4:1509, PPT1:1574, TECR:2799, SLC25A1:3234, SCD5:8120, ACSL4:8120, ACSL3:8120, ACLY:8120, FASN:8120, ACACA:8120, SCD:8120, ELOVL6:8120, SLC27A2:8120, HSD17B12:8120, ELOVL5:8120, ELOVL1:8120, ELOVL3:8120, ACSL1:8120, ELOVL2:8120, HACD3:8120, HSD17B8:8120, ELOVL4:8120, ACSBG2:8120, MORC2:8120, SLC27A3:8120, OLAH:8120, ELOVL7:8120, HACD1:8120, PPT2:8120, HACD4:8120, ACSL5:8120, TECRL:8120, HTD2:13169, ACSF3:14286, ACSBG1:14903	0.00719213	0.0166296	0.0141498	0.0225229	0.00441449	0.0333213	0.105362	0.878205	0	0.666677	0.655437	0.210452	0.0412486	0.330218	0.980435	0	0.937004	0.919307	0.0710447	0.0139248	0.0828262	FALSE	FALSE	38	ELOVL7:511, SCD:794, MORC2:1184, HSD17B3:1508, SLC27A3:1556, ACSL6:1983, ACSBG1:2390, HTD2:2568, HACD2:3092, ACSL5:3249, SLC27A2:4511, ELOVL4:4524, TECRL:4963, HACD1:5412, ACSF3:5713, SCD5:5885, ACLY:5918, ACACA:6143, CBR4:6520, HACD4:6945, SLC25A1:7067, ACSL1:7130, ELOVL2:8531, PPT1:8624, HSD17B8:10017, HSD17B12:10071, ACSL4:10530, TECR:11164, ELOVL3:11183, OLAH:11316, PPT2:11740, ACSBG2:11987, ELOVL6:12157, HACD3:12172, FASN:13309, ELOVL1:13401, ACSL3:13479, ELOVL5:14039	0.0226856	0.00534331	0.00437805	0.0242469	0.00475239	0.0357824	0.108114	0.628832	0	0.706769	0.68166	0.205178	0.0402149	0.347942	0.908481	0	0.933145	0.909633	0.0769447	0.0150812	0.0968397
REACTOME_TRIGLYCERIDE_BIOSYNTHESIS	FALSE	FALSE	13	MOGAT1:155, AGMO:1289, MOGAT2:2083, LPIN3:3253, LPIN2:3743, DGAT1:8455, GPAM:8455, GPAT2:8455, MOGAT3:8455, GK:12289, DGAT2:12417, GK2:13398, LPIN1:14911	-0.00478825	-0.0258998	-0.0267437	0.0289761	0.00567932	0.0427994	0.125649	0.952348	0	0.739516	0.699481	0.197789	0.0387666	0.328039	0.975723	0	0.884713	0.862358	0.110527	0.0216633	0.174206	FALSE	FALSE	13	LPIN1:90, GPAT2:105, MOGAT2:2689, LPIN2:2773, DGAT2:7083.5, DGAT1:7083.5, GPAM:7083.5, LPIN3:7083.5, MOGAT3:7083.5, AGMO:7083.5, GK2:7083.5, GK:7083.5, MOGAT1:14998	0.100415	0.0943813	0.0945979	0.0238233	0.00466936	0.0335115	0.131269	0.210134	1	0.238839	0.257595	0.122734	0.0240559	0.169259	0.599481	0	0.614728	0.609714	0.125087	0.024517	0.186476	FALSE	FALSE	FALSE	0.605674	0.751052	13	LPIN1:347, GK:1258, GK2:1995, DGAT2:6988.5, DGAT1:6988.5, GPAM:6988.5, GPAT2:6988.5, LPIN2:6988.5, MOGAT3:6988.5, MOGAT2:6988.5, LPIN3:12994, AGMO:13107, MOGAT1:14643	-0.0184268	0.048836	0.0468034	0.0268253	0.00525777	0.0391096	0.133055	0.818115	0	0.542207	0.572156	0.207281	0.0406271	0.324729	0.91735	0	0.781396	0.773471	0.134111	0.0262858	0.203405	FALSE	FALSE	13	GPAT2:6, MOGAT2:141, LPIN2:440, AGMO:1179, LPIN3:2763, DGAT2:7914, DGAT1:7914, GPAM:7914, LPIN1:7914, MOGAT3:7914, MOGAT1:7914, GK:14027, GK2:14291	0.08613	0.0947652	0.0920786	0.0325425	0.00637834	0.0490367	0.155571	0.282411	2	0.236945	0.287059	0.172939	0.0338961	0.262258	0.614961	0	0.745554	0.74659	0.15746	0.0308621	0.215907	FALSE	FALSE	FALSE	0.995308	0.996967	13	MOGAT1:112, LPIN2:1104, MOGAT2:1109, AGMO:1388, GPAT2:2983, DGAT1:8421.5, GPAM:8421.5, LPIN3:8421.5, GK2:8421.5, GK:8421.5, MOGAT3:13531, DGAT2:14699, LPIN1:14781	0.0250575	-0.00852184	-0.00346809	0.0324944	0.00636889	0.0474075	0.152568	0.754492	0	0.754335	0.74164	0.162938	0.0319359	0.267835	0.910953	0	0.965433	0.957063	0.034912	0.00684276	0.0445512	FALSE	FALSE	13	GPAT2:81, LPIN1:259, LPIN2:1424, MOGAT2:1859, DGAT2:7340, DGAT1:7340, GPAM:7340, LPIN3:7340, MOGAT3:7340, AGMO:7340, GK2:7340, GK:7340, MOGAT1:14775	0.0981206	0.0653584	0.0634708	0.0214703	0.00420817	0.0283275	0.106649	0.22074	0	0.414681	0.44402	0.157071	0.0307859	0.20973	0.715817	0	0.794762	0.787704	0.0941362	0.0184507	0.133759	FALSE	FALSE	FALSE	0.758322	0.920191	13	DGAT2:239, MOGAT3:433, DGAT1:7195, GPAM:7195, LPIN3:7195, LPIN1:7195, MOGAT1:7195, MOGAT2:7195, AGMO:7195, GK2:7195, GPAT2:12635, LPIN2:14050, GK:14443	-0.00505732	-0.052358	-0.0507315	0.0320043	0.00627284	0.0505141	0.144922	0.949674	0	0.513473	0.545494	0.23685	0.0464225	0.409523	0.981239	0	0.814033	0.79879	0.144984	0.0284169	0.230211	FALSE	FALSE	13	LPIN1:136, DGAT2:549, MOGAT3:753, GPAT2:1000, DGAT1:6951, GPAM:6951, LPIN2:6951, LPIN3:6951, MOGAT2:6951, AGMO:6951, GK2:6951, GK:13753, MOGAT1:15025	-0.0955919	-0.113124	-0.111896	0.0206883	0.00405491	0.0321845	0.0874175	0.232868	2	0.158006	0.176311	0.081899	0.0160522	0.119869	0.83966	0	0.675871	0.676686	0.120013	0.0235226	0.193026	FALSE	FALSE	13	MOGAT1:159, GPAT2:224, LPIN1:551, MOGAT2:1966, LPIN2:2634, DGAT2:3452, GK:4017, AGMO:4855, MOGAT3:5317, GK2:7982, LPIN3:8368, DGAT1:12696, GPAM:14910	0.15765	0.165397	0.167503	0.031969	0.00626592	0.0427217	0.163639	0.0491256	62	0.039001	0.0515068	0.0474482	0.00929985	0.0491287	0.392697	0	0.409293	0.417908	0.132801	0.0260289	0.189203
REACTOME_APOPTOTIC_EXECUTION_PHASE	FALSE	FALSE	47	PLEC:5, DBNL:44, BCAP31:271, PTK2:367, DSG2:634, H1-2:639, VIM:833, DSP:869, H1-4:1240, H1-3:1381, SPTAN1:1407, BMX:1428, ROCK1:1473, PKP1:1961, DSG3:2644, SATB1:2919, H1-5:3013, GSN:3203, TJP1:3362, CDH1:6618, ADD1:6618, DNM1L:6618, STK24:6618, BIRC2:6618, LMNB1:6618, TJP2:6618, H1-1:6618, STK26:6618, DSG1:6618, LMNA:6618, HMGB2:6618, DFFB:6618, PAK2:6618, MAPT:6618, H1-0:6618, DFFA:9808, GAS2:10120, CASP6:10776, CASP8:10809, CASP3:11983, APC:12576, FNTA:12733, PRKCQ:13153, OCLN:13262, PRKCD:13826, ACIN1:14445, CLSPN:14824	0.100532	0.112041	0.113187	0.0137321	0.00269149	0.0195891	0.0755419	0.0172623	99	0.00734045	0.0100771	0.00989263	0.00193895	0.0108358	0.0875283	30	0.0771905	0.0846376	0.0501689	0.00983311	0.0720733	TRUE	FALSE	47	DBNL:9, PLEC:23, BCAP31:91, PTK2:181, DSP:209, DSG2:253, DSG3:343, GSN:371, VIM:488, SPTAN1:501, ADD1:878, PKP1:1174, H1-3:1392, H1-2:1873, BMX:2005, DFFB:2101, CASP6:2416, CDH1:2664, H1-4:2738, SATB1:2869, ROCK1:7083.5, DNM1L:7083.5, STK24:7083.5, TJP1:7083.5, LMNB1:7083.5, TJP2:7083.5, H1-1:7083.5, STK26:7083.5, DSG1:7083.5, GAS2:7083.5, DFFA:7083.5, LMNA:7083.5, PRKCD:7083.5, CASP3:7083.5, FNTA:7083.5, PAK2:7083.5, H1-5:7083.5, H1-0:7083.5, OCLN:7083.5, MAPT:10999, BIRC2:11353, HMGB2:11647, PRKCQ:12382, CASP8:14028, APC:14409, ACIN1:14459, CLSPN:14996	0.127074	0.121492	0.120196	0.0116624	0.00228584	0.015963	0.0674428	0.00261502	100	0.00361376	0.00579803	0.00613477	0.00120242	0.0053844	0.0462243	34	0.0618499	0.0759947	0.0461312	0.00904171	0.0541582	TRUE	FALSE	TRUE	0.00325393	0.020953	47	DBNL:56, PLEC:64, BCAP31:124, PTK2:246, H1-4:467, H1-2:468, VIM:707, DSG3:762, H1-3:853, DSG2:1052, TJP1:1260, DSP:1339, LMNB1:1363, PKP1:1708, SATB1:1852, H1-5:1891, CDH1:2094, HMGB2:2311, ROCK1:2351, BMX:2613, CASP8:6988.5, ADD1:6988.5, DNM1L:6988.5, STK24:6988.5, BIRC2:6988.5, TJP2:6988.5, H1-1:6988.5, STK26:6988.5, DSG1:6988.5, CASP6:6988.5, GSN:6988.5, GAS2:6988.5, LMNA:6988.5, CASP3:6988.5, DFFB:6988.5, PAK2:6988.5, MAPT:6988.5, H1-0:6988.5, SPTAN1:6988.5, PRKCD:12052, APC:12258, DFFA:12320, PRKCQ:12471, FNTA:12741, OCLN:13771, ACIN1:14428, CLSPN:14926	-0.126384	-0.105547	-0.104539	0.0163001	0.00319482	0.0213335	0.0840785	0.00275929	94	0.0112618	0.0205136	0.0261722	0.00512975	0.0195842	0.0303665	17	0.0920154	0.119054	0.0784772	0.0153815	0.108964	FALSE	FALSE	47	CASP6:450, ADD1:813, CASP3:831, GSN:1002, DSG3:1273, OCLN:1496, PRKCD:1957, DFFA:2596, DFFB:2637, VIM:7914, CDH1:7914, DSG2:7914, PRKCQ:7914, PKP1:7914, DNM1L:7914, CLSPN:7914, DSP:7914, ACIN1:7914, BMX:7914, STK24:7914, TJP1:7914, LMNB1:7914, TJP2:7914, H1-3:7914, H1-1:7914, STK26:7914, APC:7914, DBNL:7914, GAS2:7914, LMNA:7914, H1-4:7914, FNTA:7914, PTK2:7914, PLEC:7914, PAK2:7914, SATB1:7914, H1-5:7914, BCAP31:7914, MAPT:7914, H1-2:7914, H1-0:7914, SPTAN1:7914, CASP8:13292, BIRC2:13798, DSG1:13837, ROCK1:14139, HMGB2:14486	0.00962295	0.0181346	0.0199325	0.0216022	0.00423404	0.0308337	0.108614	0.819711	0	0.660691	0.603387	0.253354	0.0496573	0.431608	0.920346	0	0.921617	0.898826	0.0972235	0.0190558	0.12616	FALSE	FALSE	FALSE	0.16478	0.40312	47	PLEC:5, DBNL:267, DSG2:720, SPTAN1:849, BMX:935, DSP:1037, ROCK1:1256, GSN:1771, PTK2:1787, DFFB:1811, VIM:6649.5, CDH1:6649.5, PKP1:6649.5, ADD1:6649.5, DNM1L:6649.5, STK24:6649.5, TJP1:6649.5, BIRC2:6649.5, TJP2:6649.5, H1-3:6649.5, STK26:6649.5, DSG3:6649.5, DSG1:6649.5, DFFA:6649.5, LMNA:6649.5, HMGB2:6649.5, H1-4:6649.5, FNTA:6649.5, PAK2:6649.5, SATB1:6649.5, H1-5:6649.5, BCAP31:6649.5, MAPT:6649.5, H1-2:6649.5, H1-0:6649.5, OCLN:6649.5, CASP6:11625, APC:11737, LMNB1:12006, GAS2:12105, CASP8:12437, PRKCQ:12908, CLSPN:13035, H1-1:13280, ACIN1:13466, CASP3:14066, PRKCD:14633	-0.0502151	-0.0492931	-0.0537177	0.0177327	0.00347562	0.026348	0.0910816	0.234311	5	0.243019	0.237363	0.162422	0.0318348	0.216052	0.632822	0	0.79648	0.758329	0.149374	0.0292773	0.199494	TRUE	FALSE	47	DBNL:11, BCAP31:48, DSG3:68, PTK2:147, PLEC:278, DSP:437, VIM:463, DSG2:533, ADD1:639, H1-3:946, GSN:978, PKP1:1056, SPTAN1:1169, CDH1:1199, H1-4:1358, H1-2:1470, SATB1:1877, CASP6:2115, CASP3:2549, H1-1:2793, PRKCQ:7340, ROCK1:7340, DNM1L:7340, BMX:7340, STK24:7340, TJP1:7340, LMNB1:7340, TJP2:7340, STK26:7340, DSG1:7340, GAS2:7340, DFFA:7340, LMNA:7340, PRKCD:7340, HMGB2:7340, FNTA:7340, DFFB:7340, PAK2:7340, H1-5:7340, MAPT:7340, H1-0:7340, OCLN:7340, BIRC2:12015, CASP8:12833, APC:14151, ACIN1:14368, CLSPN:15016	0.140187	0.124206	0.125568	0.0119208	0.00233648	0.0160394	0.0529469	0.00089928	100	0.00298189	0.0038165	0.00313141	0.000613756	0.00362698	0.0270234	46	0.0540839	0.0593983	0.034563	0.00677436	0.0494379	FALSE	FALSE	FALSE	0.169109	0.521949	47	DSG3:181, LMNB1:224, TJP1:472, CDH1:740, H1-1:801, H1-4:841, CASP3:1236, PRKCD:1646, TJP2:1723, BCAP31:1897, SATB1:2228, HMGB2:2315, H1-5:2406, VIM:7876, DSG2:7876, CASP8:7876, PRKCQ:7876, ROCK1:7876, PKP1:7876, ADD1:7876, DNM1L:7876, DSP:7876, ACIN1:7876, BMX:7876, STK24:7876, BIRC2:7876, H1-3:7876, STK26:7876, DSG1:7876, APC:7876, DBNL:7876, CASP6:7876, GSN:7876, GAS2:7876, LMNA:7876, FNTA:7876, PTK2:7876, PAK2:7876, MAPT:7876, H1-2:7876, H1-0:7876, SPTAN1:7876, OCLN:7876, CLSPN:13269, PLEC:13770, DFFB:13881, DFFA:13992	0.0526322	0.0374751	0.0357175	0.0202274	0.00396457	0.0228523	0.107122	0.212553	1	0.372968	0.426862	0.236032	0.0462622	0.301857	0.734519	0	0.732348	0.724051	0.160709	0.031499	0.197894	FALSE	FALSE	47	PLEC:9, DBNL:76, GSN:224, SPTAN1:291, DSG2:292, DSP:293, DFFB:625, PTK2:1098, BMX:1146, BCAP31:1315, VIM:1426, DFFA:1676, CDH1:6951, ROCK1:6951, PKP1:6951, ADD1:6951, DNM1L:6951, STK24:6951, BIRC2:6951, TJP2:6951, H1-3:6951, H1-1:6951, STK26:6951, DSG3:6951, DSG1:6951, CASP6:6951, GAS2:6951, LMNA:6951, CASP3:6951, H1-4:6951, FNTA:6951, PAK2:6951, SATB1:6951, H1-5:6951, MAPT:6951, H1-2:6951, H1-0:6951, OCLN:6951, PRKCQ:12331, TJP1:12606, PRKCD:12889, HMGB2:13439, ACIN1:13698, LMNB1:13789, APC:14086, CLSPN:14294, CASP8:14555	-0.0646819	-0.0682338	-0.0664525	0.0159649	0.00312913	0.0223914	0.0738185	0.12553	15	0.104273	0.138433	0.102029	0.0199977	0.128563	0.66388	0	0.597371	0.596864	0.162601	0.0318697	0.243785	FALSE	FALSE	47	PLEC:34, DBNL:84, CLSPN:176, BCAP31:483, DSG3:705, PTK2:1003, ACIN1:1638, DSG2:1748, DSP:1795, GSN:2614, VIM:2798, SPTAN1:3087, PRKCD:3294, APC:3460, LMNB1:3689, CASP3:3783, H1-4:3787, ADD1:4108, H1-2:4234, CASP8:4404, CASP6:4929, TJP1:5180, H1-3:5318, CDH1:5573, OCLN:5682, HMGB2:5715, H1-1:6310, DFFB:6454, PKP1:6466, BMX:7008, PRKCQ:7069, DFFA:7288, ROCK1:7375, SATB1:8718, H1-5:8959, FNTA:9087, BIRC2:10059, DSG1:10579, TJP2:10615, GAS2:11492, PAK2:12730, MAPT:13041, STK26:13496, H1-0:13622, LMNA:14050, DNM1L:14379, STK24:14703	0.0869858	0.0831239	0.0840843	0.0202906	0.00397696	0.0291444	0.094894	0.0393767	50	0.048965	0.0702397	0.073533	0.0144125	0.0759267	0.369772	0	0.44569	0.448734	0.150875	0.0295716	0.198518
REACTOME_FASL_CD95L_SIGNALING	FALSE	FALSE	5	FAS:6618, FASLG:6618, FADD:6618, CASP10:6618, CASP8:10809	0.00242479	-0.118249	-0.115634	0.055892	0.0109548	0.072543	0.262856	0.98502	0	0.359856	0.404188	0.223877	0.0438798	0.292443	0.991019	0	0.663909	0.652721	0.184062	0.0360761	0.240562	FALSE	FALSE	5	CASP8:1045, FASLG:2779, FAS:3014, CASP10:3618, FADD:13452	-0.192119	-0.208431	-0.208271	0.0538024	0.0105453	0.0732523	0.264743	0.136843	18	0.106543	0.136101	0.106653	0.0209041	0.126025	0.504454	0	0.425963	0.429769	0.166612	0.032656	0.23563	FALSE	FALSE	FALSE	0.973366	0.988858	5	FAS:6988.5, CASP8:6988.5, FASLG:6988.5, FADD:6988.5, CASP10:6988.5	-0.0277903	0.0547267	0.0519862	0.0377902	0.00740688	0.0501009	0.211333	0.829619	0	0.665402	0.677595	0.176776	0.034648	0.255776	0.918798	0	0.848454	0.84118	0.106698	0.0209127	0.126483	FALSE	FALSE	5	FASLG:1225, CASP8:1779, FAS:7157, CASP10:7157, FADD:13441	-0.0961374	-0.075376	-0.0763673	0.0610001	0.011956	0.0727885	0.313219	0.456618	1	0.559453	0.575921	0.254371	0.0498567	0.384896	0.73311	0	0.913274	0.881582	0.123938	0.0242918	0.119424	FALSE	FALSE	FALSE	0.990079	0.993938	5	CASP10:2531, CASP8:2634, FAS:8421.5, FASLG:8421.5, FADD:8421.5	0.0857512	0.134108	0.124768	0.0841755	0.0164984	0.126637	0.448638	0.506689	2	0.299082	0.362509	0.252919	0.0495722	0.413111	0.807235	0	0.85196	0.806678	0.152466	0.0298833	0.24726	FALSE	FALSE	5	CASP8:2238, FAS:2245, FASLG:2711, CASP10:7731, FADD:13266	-0.138895	-0.142074	-0.13602	0.0698104	0.0136828	0.0863882	0.31629	0.282144	2	0.271335	0.330346	0.218565	0.0428387	0.30388	0.783751	0	0.682657	0.66088	0.192109	0.0376533	0.307514	FALSE	FALSE	FALSE	0.858179	0.956554	5	CASP10:1440, FAS:7876, CASP8:7876, FASLG:7876, FADD:7876	0.0487536	0.0840537	0.0825611	0.0745028	0.0146026	0.108489	0.339017	0.705789	2	0.515147	0.531825	0.272187	0.0533486	0.452278	0.949884	0	0.830504	0.78132	0.179094	0.0351024	0.250053	FALSE	FALSE	5	CASP8:516, CASP10:1433, FAS:8120, FASLG:8120, FADD:12890	0.0848192	0.236593	0.233833	0.0402717	0.00789326	0.0439698	0.219846	0.511319	31	0.0669486	0.0840933	0.0611001	0.0119756	0.053181	0.942487	0	0.499878	0.506986	0.130284	0.0255357	0.139855	FALSE	FALSE	5	FAS:5066, FASLG:5467, FADD:6787, CASP10:7456, CASP8:10667	-0.0296654	0.0337828	0.027631	0.0690597	0.0135357	0.106396	0.332427	0.818317	0	0.682409	0.649217	0.211934	0.0415391	0.326828	0.974522	0	0.916534	0.898518	0.0810981	0.0158952	0.115762
REACTOME_TRAIL_SIGNALING	FALSE	FALSE	5	TNFSF10:2545, CFLAR:2781, CASP8:4264, FADD:8455, CASP10:8455	-0.149326	-0.245676	-0.250781	0.0587314	0.0115114	0.0915127	0.264723	0.247563	49	0.0571312	0.076844	0.0741894	0.0145411	0.0900791	0.449488	1	0.235508	0.260822	0.145397	0.0284979	0.209237	FALSE	FALSE	5	CASP8:1045, TNFSF10:2095, CASP10:3618, CFLAR:4343, FADD:13452	-0.183071	-0.168993	-0.172002	0.0610414	0.0119641	0.09135	0.275138	0.156311	10	0.190683	0.228796	0.178018	0.0348914	0.240621	0.523721	0	0.551986	0.543812	0.194877	0.0381959	0.309813	FALSE	FALSE	FALSE	0.818452	0.90255	5	CFLAR:2940, CASP8:8082.5, TNFSF10:8082.5, FADD:8082.5, CASP10:8082.5	0.0399057	0.108215	0.102524	0.0462894	0.00907273	0.0581103	0.245821	0.757318	0	0.402087	0.449295	0.204039	0.0399916	0.258899	0.893616	0	0.673637	0.685736	0.148325	0.0290717	0.205237	FALSE	FALSE	5	CASP8:1779, CFLAR:7157, TNFSF10:7157, CASP10:7157, FADD:13441	-0.01819	0.0826958	0.0776481	0.0474536	0.00930091	0.0540927	0.284572	0.887987	0	0.519488	0.543386	0.194998	0.0382195	0.262887	0.953001	0	0.903695	0.891494	0.0780857	0.0153048	0.103066	FALSE	FALSE	FALSE	0.226486	0.488011	5	TNFSF10:444, CASP10:2531, CASP8:2634, CFLAR:8421.5, FADD:8421.5	0.192993	0.304192	0.293336	0.0834308	0.0163524	0.142612	0.365948	0.135066	68	0.0185031	0.0590189	0.092667	0.0181627	0.0727046	0.486142	0	0.364211	0.415332	0.258429	0.050652	0.453076	FALSE	FALSE	5	FADD:1805, CFLAR:7340, TNFSF10:7340, CASP10:7340, CASP8:12833	0.00211094	-0.0548826	-0.053872	0.0576125	0.0112921	0.0770833	0.241393	0.986959	0	0.670344	0.648484	0.230768	0.0452305	0.369429	0.999187	0	0.912102	0.873651	0.123721	0.0242493	0.135541	FALSE	FALSE	FALSE	0.203658	0.565787	5	TNFSF10:478, CASP10:1440, CFLAR:7876, CASP8:7876, FADD:7876	0.149135	0.166393	0.167647	0.0573651	0.0112436	0.0821188	0.254103	0.248169	8	0.197678	0.234662	0.158114	0.0309904	0.221341	0.746262	0	0.610061	0.565097	0.171243	0.0335637	0.261669	FALSE	FALSE	5	TNFSF10:314, CASP8:516, CASP10:1433, CFLAR:8120, FADD:12890	0.189457	0.265631	0.269313	0.0401608	0.00787152	0.0528938	0.1854	0.142368	70	0.0396978	0.0466811	0.0375546	0.0073607	0.0356457	0.715012	0	0.387989	0.390551	0.136597	0.026773	0.196416	FALSE	FALSE	5	TNFSF10:2707, CASP8:4404, CASP10:7615, FADD:8284, CFLAR:10187	0.0600269	0.0719111	0.0765078	0.0664393	0.0130221	0.0916848	0.306465	0.642067	0	0.57663	0.537603	0.234633	0.0459881	0.400534	0.916586	0	0.881159	0.845922	0.118481	0.0232224	0.155292
REACTOME_DISSOLUTION_OF_FIBRIN_CLOT	FALSE	FALSE	9	PLAUR:598, PLG:1861, SERPINE1:2661, PLAT:4128, PLAU:8455, SERPINE2:8455, SERPINF2:8455, ANXA2:8455, SERPINB2:8455	-0.121687	-0.104158	-0.102015	0.0298847	0.00585741	0.0439319	0.150191	0.206267	0	0.279347	0.311526	0.147374	0.0288852	0.206126	0.403361	0	0.576962	0.587108	0.143781	0.028181	0.234555	FALSE	FALSE	9	ANXA2:3153, PLAU:3318, SERPINF2:3500, PLAUR:7989.5, PLAT:7989.5, SERPINE1:7989.5, PLG:7989.5, SERPINE2:7989.5, SERPINB2:7989.5	-0.082934	-0.106366	-0.108743	0.046439	0.00910204	0.0573079	0.264387	0.389022	4	0.269288	0.303879	0.201649	0.0395233	0.255541	0.753919	0	0.639311	0.624077	0.189731	0.0371873	0.2631	FALSE	FALSE	FALSE	0.147415	0.292461	9	PLAUR:1520, PLG:2467, SERPINE1:2866, PLAT:8082.5, PLAU:8082.5, SERPINE2:8082.5, SERPINF2:8082.5, ANXA2:8082.5, SERPINB2:8082.5	0.0990913	0.07695	0.0805085	0.0389509	0.00763438	0.052226	0.190465	0.303381	0	0.424153	0.43613	0.215047	0.0421493	0.297488	0.543734	0	0.703836	0.672663	0.171102	0.033536	0.268507	FALSE	FALSE	9	SERPINF2:844, PLAU:2056, PLAT:7157, SERPINE1:7157, SERPINE2:7157, ANXA2:7157, SERPINB2:7157, PLAUR:14146, PLG:14278	-0.00972316	-0.00155765	0.000291232	0.0351146	0.00688247	0.0404247	0.219271	0.919559	0	0.820197	0.79155	0.16468	0.0322774	0.24	0.961318	0	0.971497	0.956755	0.0477537	0.00935973	0.0487915	FALSE	FALSE	FALSE	0.307395	0.572555	9	PLAUR:339, PLG:2240, PLAT:3056, SERPINE1:3709, PLAU:8421.5, SERPINE2:8421.5, SERPINF2:8421.5, ANXA2:8421.5, SERPINB2:8421.5	0.11093	0.0674569	0.0650383	0.047539	0.00931765	0.066094	0.248488	0.24925	0	0.483529	0.518422	0.257054	0.0503825	0.39043	0.637444	0	0.918656	0.889162	0.101635	0.0199204	0.117048	FALSE	FALSE	9	PLAU:2919, ANXA2:3133, PLAUR:7731, PLAT:7731, SERPINE1:7731, PLG:7731, SERPINE2:7731, SERPINF2:7731, SERPINB2:7731	-0.0695599	-0.0792297	-0.0825318	0.0349042	0.00684122	0.0483562	0.15896	0.469998	0	0.41058	0.42076	0.188194	0.036886	0.281618	0.887166	0	0.788165	0.756459	0.146666	0.0287465	0.198628	FALSE	FALSE	FALSE	0.88091	0.95795	9	PLAUR:7195, PLAT:7195, SERPINE1:7195, PLG:7195, PLAU:7195, SERPINE2:7195, SERPINF2:7195, ANXA2:7195, SERPINB2:7195	-0.0377443	-0.0571164	-0.0508546	0.0489933	0.00960268	0.0654057	0.252702	0.695036	0	0.549361	0.558138	0.23319	0.0457053	0.386766	0.949884	0	0.842044	0.802568	0.158497	0.0310655	0.225209	FALSE	FALSE	9	PLAT:6951, SERPINE1:6951, PLG:6951, PLAU:6951, SERPINE2:6951, SERPINF2:6951, ANXA2:6951, SERPINB2:6951, PLAUR:12071	-0.00500512	0.00737585	0.0110681	0.0479412	0.00939648	0.0617153	0.235866	0.95854	0	0.747598	0.71077	0.212255	0.0416019	0.287493	0.987126	0	0.954569	0.934761	0.0612813	0.0120111	0.0746122	FALSE	FALSE	9	SERPINE2:2080, SERPINB2:2586, ANXA2:3284, PLAT:3583, PLAU:3809, SERPINE1:5088, SERPINF2:6022, PLG:9626, PLAUR:13065	-0.138583	-0.112572	-0.108609	0.0533093	0.0104486	0.0747384	0.29031	0.15004	9	0.242311	0.302569	0.214583	0.0420583	0.31285	0.579277	0	0.710591	0.707193	0.153522	0.0300902	0.229053
REACTOME_SYNTHESIS_OF_VERY_LONG_CHAIN_FATTY_ACYL_COAS	FALSE	FALSE	24	ELOVL7:165, HSD17B3:560, ACSL6:720, ACSL5:1110, TECRL:1148, SLC27A3:2135, HACD2:2287, ACSL1:3847, ELOVL6:3962, HACD3:4224, ACSBG2:4399, HSD17B12:4560, ELOVL1:5098, ACSL3:8455, ELOVL5:8455, ELOVL2:8455, TECR:8455, ACSF3:8455, ELOVL4:11609, ELOVL3:11920, ACSL4:11950, HACD4:11996, ACSBG1:13991, HACD1:14157	-0.0810904	-0.109199	-0.109773	0.0270404	0.00529993	0.0339236	0.136344	0.169374	41	0.0642319	0.0916901	0.098439	0.0192941	0.0827332	0.360971	0	0.254822	0.284236	0.154806	0.0303419	0.190181	FALSE	FALSE	24	SLC27A3:1134, HACD2:1164, ACSL6:1279, HSD17B3:1388, HACD4:3471, TECRL:3938, HACD3:4635, ACSL4:7989.5, ACSL3:7989.5, ELOVL6:7989.5, HSD17B12:7989.5, ELOVL5:7989.5, ELOVL1:7989.5, ACSL1:7989.5, TECR:7989.5, ACSBG2:7989.5, ELOVL7:7989.5, HACD1:7989.5, ACSL5:7989.5, ACSF3:11799, ELOVL3:12230, ELOVL2:13492, ACSBG1:14244, ELOVL4:14311	-0.0123983	-0.0242602	-0.0231375	0.0181608	0.00355951	0.0244136	0.0881312	0.833581	0	0.67553	0.673622	0.171464	0.033607	0.261243	0.95003	0	0.901261	0.886736	0.0764065	0.0149757	0.10438	FALSE	FALSE	FALSE	0.243198	0.41211	24	ELOVL7:280, ACSL5:611, SLC27A3:626, TECRL:1033, ACSL6:1653, HSD17B3:1739, ACSF3:3654, ACSL3:8082.5, ELOVL6:8082.5, HSD17B12:8082.5, ELOVL5:8082.5, ELOVL1:8082.5, ELOVL3:8082.5, ACSL1:8082.5, ELOVL2:8082.5, HACD3:8082.5, TECR:8082.5, ACSBG1:8082.5, ELOVL4:8082.5, ACSBG2:8082.5, HACD4:8082.5, HACD2:8082.5, ACSL4:12988, HACD1:14461	0.0686279	0.0775694	0.0767416	0.0200477	0.00392934	0.0227453	0.10937	0.244822	4	0.188662	0.217371	0.122429	0.023996	0.13626	0.474129	0	0.475824	0.479548	0.140202	0.0274795	0.168942	FALSE	FALSE	24	ELOVL7:180, ACSL5:1225, ELOVL4:1642, ACSL1:1718, HSD17B12:1951, ACSF3:2378, ELOVL2:2670, TECRL:2771, ACSL4:7914, ACSL3:7914, ELOVL6:7914, HSD17B3:7914, ELOVL5:7914, ELOVL1:7914, ELOVL3:7914, HACD3:7914, TECR:7914, ACSBG1:7914, ACSBG2:7914, SLC27A3:7914, ACSL6:7914, HACD2:7914, HACD1:13301, HACD4:14661	0.0709135	0.0973379	0.0975038	0.0284763	0.00558135	0.0379056	0.128948	0.229459	27	0.0990351	0.135669	0.115474	0.022633	0.134648	0.550153	0	0.552378	0.559961	0.205323	0.0402433	0.28192	FALSE	FALSE	FALSE	0.141842	0.376066	24	HSD17B3:219, ELOVL7:376, ACSL6:396, HACD2:817, ACSL1:1889, TECRL:2986, ACSBG2:3354, ACSL4:8421.5, ACSL3:8421.5, ELOVL6:8421.5, HSD17B12:8421.5, ELOVL5:8421.5, ELOVL1:8421.5, ELOVL3:8421.5, ELOVL2:8421.5, HACD3:8421.5, TECR:8421.5, ELOVL4:8421.5, SLC27A3:8421.5, HACD1:8421.5, ACSF3:8421.5, HACD4:8421.5, ACSL5:8421.5, ACSBG1:14776	0.0503826	0.0925228	0.0936882	0.0235302	0.00461191	0.027553	0.132362	0.393204	17	0.11689	0.140678	0.120705	0.0236581	0.104575	0.755808	0	0.673325	0.662879	0.161707	0.0316946	0.225575	FALSE	FALSE	24	SLC27A3:365, ACSL6:2470, HACD2:2588, HACD4:3084, HSD17B3:3148, ACSL4:7731, ACSL3:7731, ELOVL6:7731, HSD17B12:7731, ELOVL5:7731, ELOVL1:7731, ACSL1:7731, HACD3:7731, TECR:7731, ACSBG2:7731, ELOVL7:7731, HACD1:7731, ACSF3:7731, ACSL5:7731, TECRL:7731, ACSBG1:12173, ELOVL3:12657, ELOVL2:13641, ELOVL4:14486	-0.0120494	-0.00262609	-0.00258336	0.02118	0.00415128	0.0271291	0.112896	0.838198	0	0.825891	0.788321	0.167758	0.0328806	0.255588	0.998007	0	0.958678	0.941723	0.0596694	0.0116952	0.0622514	FALSE	FALSE	FALSE	0.316019	0.676498	24	SLC27A3:362, ACSF3:733, ACSBG1:862, ACSL5:1888, ACSL3:7195, ELOVL6:7195, HSD17B12:7195, ELOVL5:7195, ELOVL1:7195, ELOVL3:7195, ELOVL2:7195, HACD3:7195, ELOVL4:7195, ACSBG2:7195, ELOVL7:7195, HACD1:7195, HACD4:7195, TECRL:7195, ACSL6:12402, ACSL4:12518, ACSL1:12700, TECR:12725, HSD17B3:13232, HACD2:13496	-0.0114962	-0.00104552	-0.00477454	0.028584	0.00560246	0.0360742	0.149143	0.845531	0	0.76031	0.720564	0.206118	0.0403992	0.256279	0.956164	0	0.932435	0.894316	0.107817	0.0211322	0.0966061	FALSE	FALSE	24	HACD2:348, HSD17B3:461, ACSL6:607, TECR:2799, ACSL4:8120, ACSL3:8120, ELOVL6:8120, HSD17B12:8120, ELOVL5:8120, ELOVL1:8120, ELOVL3:8120, ACSL1:8120, ELOVL2:8120, HACD3:8120, ELOVL4:8120, ACSBG2:8120, SLC27A3:8120, ELOVL7:8120, HACD1:8120, HACD4:8120, ACSL5:8120, TECRL:8120, ACSF3:14286, ACSBG1:14903	0.000173474	0.0144656	0.0114087	0.0248833	0.00487712	0.0346497	0.114212	0.997654	0	0.731877	0.708825	0.181175	0.0355103	0.305751	0.998709	0	0.949655	0.936295	0.0481498	0.00943736	0.0703827	FALSE	FALSE	24	ELOVL7:511, HSD17B3:1508, SLC27A3:1556, ACSL6:1983, ACSBG1:2390, HACD2:3092, ACSL5:3249, ELOVL4:4524, TECRL:4963, HACD1:5412, ACSF3:5713, HACD4:6945, ACSL1:7130, ELOVL2:8531, HSD17B12:10071, ACSL4:10530, TECR:11164, ELOVL3:11183, ACSBG2:11987, ELOVL6:12157, HACD3:12172, ELOVL1:13401, ACSL3:13479, ELOVL5:14039	0.00863621	0.0139	0.0134719	0.0281572	0.0055188	0.0436803	0.124062	0.883641	0	0.687331	0.672505	0.196997	0.0386114	0.298205	0.983176	0	0.925175	0.907867	0.0742571	0.0145544	0.102494
REACTOME_PLATELET_ADHESION_TO_EXPOSED_COLLAGEN	FALSE	FALSE	13	GP9:295, ITGB1:1554, GP1BB:1702, COL1A1:2577, LYN:4908, GP6:5144, VWF:8455, ITGA10:8455, ITGA2:8455, COL1A2:8455, GP5:8455, ITGA1:12419, FCER1G:14056	-0.0681634	-0.0461072	-0.0482084	0.0279664	0.00548141	0.037478	0.146224	0.394941	0	0.560467	0.559819	0.207306	0.040632	0.31342	0.603968	0	0.801473	0.777437	0.144486	0.0283192	0.204221	FALSE	FALSE	13	ITGA10:1159, COL1A1:1780, ITGB1:2400, ITGA2:2934, GP6:3036, LYN:3314, VWF:7989.5, GP9:7989.5, GP5:7989.5, GP1BB:7989.5, ITGA1:11599, FCER1G:11665, COL1A2:12699	-0.0869404	-0.0994303	-0.102075	0.0244982	0.00480164	0.0307379	0.142651	0.277908	3	0.212753	0.219476	0.114174	0.0223781	0.140784	0.671243	0	0.57529	0.564394	0.1366	0.0267737	0.192361	FALSE	FALSE	FALSE	0.717291	0.839789	13	GP9:305, GP1BB:800, ITGB1:1495, GP6:8082.5, COL1A1:8082.5, VWF:8082.5, ITGA10:8082.5, ITGA2:8082.5, GP5:8082.5, ITGA1:8082.5, LYN:8082.5, COL1A2:13429, FCER1G:14162	0.0218718	0.015109	0.0203535	0.0316551	0.0062044	0.0437089	0.154784	0.784881	0	0.752158	0.730291	0.206291	0.0404331	0.308618	0.908899	0	0.891728	0.86614	0.123629	0.0242314	0.1563	FALSE	FALSE	13	ITGA10:264, ITGA2:929, GP6:7157, COL1A1:7157, VWF:7157, ITGB1:7157, FCER1G:7157, COL1A2:7157, GP5:7157, ITGA1:7157, LYN:7157, GP1BB:14670, GP9:15035	-0.0177482	-0.0424779	-0.0437073	0.0293756	0.00575762	0.0396315	0.134391	0.824703	0	0.594448	0.586393	0.212357	0.041622	0.340437	0.920346	0	0.918797	0.898069	0.0847465	0.0166103	0.100519	FALSE	FALSE	FALSE	0.471801	0.719068	13	COL1A1:252, GP9:1135, LYN:2205, ITGB1:3441, GP6:8421.5, VWF:8421.5, ITGA10:8421.5, FCER1G:8421.5, ITGA2:8421.5, COL1A2:8421.5, GP5:8421.5, GP1BB:8421.5, ITGA1:8421.5	0.0682651	0.0841436	0.0860718	0.0306599	0.00600934	0.0456829	0.136981	0.394236	0	0.287904	0.312205	0.176978	0.0346877	0.244424	0.75613	0	0.83507	0.818	0.10937	0.0214366	0.133655	FALSE	FALSE	13	ITGA10:1268, ITGB1:2210, GP6:7731, COL1A1:7731, VWF:7731, FCER1G:7731, ITGA2:7731, GP9:7731, GP5:7731, GP1BB:7731, ITGA1:7731, LYN:7731, COL1A2:14176	-0.0266784	-0.0451218	-0.0486679	0.0245424	0.00481032	0.0315169	0.127807	0.739171	0	0.567927	0.557427	0.191574	0.0375485	0.257766	0.94966	0	0.879282	0.842719	0.10991	0.0215423	0.132824	FALSE	FALSE	FALSE	0.866452	0.95795	13	COL1A1:151, COL1A2:421, LYN:2026, GP6:7876, VWF:7876, ITGA10:7876, ITGB1:7876, FCER1G:7876, ITGA2:7876, GP9:7876, GP5:7876, ITGA1:7876, GP1BB:13869	0.041738	0.0736774	0.0690429	0.0311697	0.00610927	0.0478438	0.143238	0.602438	0	0.353133	0.419008	0.215315	0.0422017	0.322024	0.928799	0	0.721151	0.724419	0.148229	0.0290528	0.219173	FALSE	FALSE	13	COL1A1:122, LYN:1429, ITGA10:2083, ITGA2:2425, GP6:3003, VWF:8120, ITGB1:8120, FCER1G:8120, COL1A2:8120, GP9:8120, GP5:8120, ITGA1:8120, GP1BB:13372	0.0927131	0.104159	0.102029	0.0313305	0.00614077	0.0379532	0.143027	0.247241	5	0.186346	0.232385	0.148489	0.0291039	0.171736	0.85726	0	0.720791	0.70751	0.139336	0.0273098	0.180212	FALSE	FALSE	13	GP9:570, COL1A1:1506, GP1BB:2420, COL1A2:4093, ITGA10:4332, ITGB1:5935, FCER1G:7041, LYN:8295, ITGA2:8398, GP6:11449, ITGA1:12341, VWF:13584, GP5:14694	0.0165379	0.0350919	0.0385213	0.0337101	0.00660718	0.0466175	0.152177	0.836482	0	0.65828	0.616593	0.230707	0.0452186	0.372502	0.979972	0	0.902409	0.880559	0.0963	0.0188748	0.153536
REACTOME_TNF_SIGNALING	FALSE	FALSE	55	SMPD3:169, CLIP3:174, UBA52:178, RPS27A:206, UBE2D1:217, UBE2D3:487, BIRC3:537, TRAF2:572, ADAM17:625, RACK1:718, IKBKG:754, USP2:810, MADD:870, TAB3:1348, XIAP:2048, USP21:2544, CYLD:2731, ULK1:2808, TAB1:3050, TRADD:6618, BIRC2:6618, RIPK1:6618, FADD:6618, UBB:6618, SHARPIN:6618, MAP3K7:6618, CHUK:6618, BAG4:6618, STUB1:6618, MAPKAPK2:6618, RBCK1:6618, MIB2:6618, OPTN:6618, SMPD2:6618, IKBKE:6618, TNFAIP3:6618, USP4:6618, OTUD7B:6618, TRAF1:6618, NSMAF:6618, OTULIN:6618, UBE2D2:10226, TAX1BP1:10549, RNF31:10576, CASP8:10809, TAB2:10810, TBK1:11782, CFLAR:12292, OTUD1:12939, UBE2L3:13329, TNF:13387, SPPL2B:13543, SPPL2A:13552, SPATA2:13658, IKBKB:14733	0.090476	0.0399074	0.0409005	0.0157869	0.00309423	0.0202829	0.103867	0.0205006	2	0.334552	0.346882	0.167954	0.032919	0.23845	0.096508	0	0.635734	0.615401	0.163878	0.03212	0.218604	FALSE	FALSE	55	SMPD3:49, TRAF2:213, ULK1:359, NSMAF:563, TAB3:1437, USP2:1493, USP21:1543, FADD:1621, CLIP3:1647, IKBKG:1668, XIAP:1797, RIPK1:1907, MADD:2256, TNFAIP3:2749, BAG4:3015, ADAM17:3214, MAPKAPK2:3860, TRADD:7083.5, RPS27A:7083.5, UBB:7083.5, UBA52:7083.5, SHARPIN:7083.5, MAP3K7:7083.5, STUB1:7083.5, UBE2D1:7083.5, UBE2D3:7083.5, TAB1:7083.5, RBCK1:7083.5, MIB2:7083.5, OPTN:7083.5, CYLD:7083.5, RNF31:7083.5, SPATA2:7083.5, OTUD7B:7083.5, TRAF1:7083.5, RACK1:7083.5, OTULIN:7083.5, SPPL2B:7083.5, SPPL2A:7083.5, UBE2L3:10471, TNF:10481, IKBKB:10652, CFLAR:10730, UBE2D2:10814, OTUD1:11064, USP4:11153, IKBKE:11352, BIRC2:11353, SMPD2:11498, BIRC3:12654, TAX1BP1:13006, TAB2:13053, TBK1:13054, CHUK:13435, CASP8:14028	0.0424208	0.046721	0.0455176	0.0131313	0.00257374	0.0175834	0.0614043	0.27731	0	0.258081	0.292666	0.148538	0.0291134	0.183989	0.671243	0	0.632688	0.63815	0.133215	0.0261102	0.192638	FALSE	FALSE	FALSE	0.0204122	0.0751086	55	SMPD3:76, CLIP3:96, TRAF2:114, UBA52:352, TAB3:506, USP2:646, RPS27A:845, MADD:946, ADAM17:972, CYLD:1200, UBE2D1:1242, RIPK1:1660, IKBKG:1768, XIAP:2358, UBE2D3:2435, CASP8:6988.5, TRADD:6988.5, BIRC2:6988.5, FADD:6988.5, UBB:6988.5, SHARPIN:6988.5, MAP3K7:6988.5, CHUK:6988.5, BAG4:6988.5, STUB1:6988.5, UBE2D2:6988.5, TAB2:6988.5, TNF:6988.5, BIRC3:6988.5, TAB1:6988.5, MAPKAPK2:6988.5, TBK1:6988.5, RBCK1:6988.5, MIB2:6988.5, OPTN:6988.5, SMPD2:6988.5, IKBKE:6988.5, TAX1BP1:6988.5, TNFAIP3:6988.5, ULK1:6988.5, RNF31:6988.5, USP4:6988.5, USP21:6988.5, OTUD7B:6988.5, TRAF1:6988.5, RACK1:6988.5, NSMAF:6988.5, OTULIN:6988.5, SPPL2A:11953, CFLAR:12131, UBE2L3:12567, OTUD1:12743, SPPL2B:12803, SPATA2:13616, IKBKB:14725	-0.0885594	-0.0379046	-0.0396361	0.0147814	0.00289716	0.0215129	0.0669899	0.0233309	0	0.358427	0.365493	0.174755	0.0342521	0.259745	0.119505	0	0.635022	0.62276	0.150434	0.029485	0.228698	FALSE	FALSE	55	BIRC3:2, UBE2D3:143, UBE2D1:186, UBA52:196, RACK1:211, CHUK:220, RPS27A:288, BIRC2:1273, CASP8:1779, CLIP3:1959, ADAM17:1985, CFLAR:7157, XIAP:7157, TRADD:7157, TRAF2:7157, UBB:7157, SHARPIN:7157, MAP3K7:7157, IKBKG:7157, STUB1:7157, UBE2D2:7157, TAB2:7157, TNF:7157, TAB1:7157, TAB3:7157, MAPKAPK2:7157, TBK1:7157, RBCK1:7157, UBE2L3:7157, MIB2:7157, OPTN:7157, SMPD3:7157, SMPD2:7157, IKBKE:7157, CYLD:7157, TAX1BP1:7157, TNFAIP3:7157, MADD:7157, USP2:7157, RNF31:7157, USP4:7157, USP21:7157, OTUD1:7157, OTUD7B:7157, TRAF1:7157, OTULIN:7157, BAG4:12489, RIPK1:12756, SPPL2B:13113, SPPL2A:13186, FADD:13441, ULK1:13961, NSMAF:14346, IKBKB:14369, SPATA2:14403	-0.0455654	0.0152778	0.0148115	0.017549	0.0034396	0.0227901	0.106773	0.243246	0	0.682022	0.666811	0.209738	0.0411087	0.335581	0.572548	0	0.949581	0.923904	0.0694328	0.0136088	0.0882849	FALSE	FALSE	FALSE	0.167965	0.408141	55	BIRC3:75, UBE2D1:91, UBE2D3:129, RACK1:145, RPS27A:204, UBA52:418, IKBKG:581, ADAM17:821, TAB1:880, SMPD3:1507, CLIP3:1571, MADD:1573, TRAF1:1753, OTUD7B:1965, CFLAR:6649.5, XIAP:6649.5, TRADD:6649.5, BIRC2:6649.5, TRAF2:6649.5, FADD:6649.5, UBB:6649.5, SHARPIN:6649.5, MAP3K7:6649.5, CHUK:6649.5, BAG4:6649.5, STUB1:6649.5, TAB2:6649.5, TAB3:6649.5, MAPKAPK2:6649.5, RBCK1:6649.5, OPTN:6649.5, SMPD2:6649.5, IKBKE:6649.5, CYLD:6649.5, TAX1BP1:6649.5, TNFAIP3:6649.5, ULK1:6649.5, USP2:6649.5, USP21:6649.5, NSMAF:6649.5, OTULIN:6649.5, OTUD1:11746, UBE2D2:11935, MIB2:11957, SPATA2:12290, CASP8:12437, RNF31:12634, RIPK1:13041, USP4:13059, UBE2L3:13354, SPPL2B:13399, IKBKB:13751, SPPL2A:14210, TBK1:14348, TNF:14864	-0.0563511	-0.00740918	-0.0083021	0.0198525	0.0038911	0.0253782	0.0967157	0.148984	0	0.727579	0.696701	0.212775	0.0417039	0.321194	0.511379	0	0.960001	0.945132	0.0596302	0.0116875	0.0515569	FALSE	FALSE	55	SMPD3:19, TRAF2:42, RIPK1:445, ULK1:621, TAB3:625, CLIP3:1229, USP2:1285, NSMAF:1641, FADD:1805, USP21:1861, XIAP:2076, MADD:2354, MIB2:2368, CYLD:2774, CFLAR:7340, TRADD:7340, RPS27A:7340, UBB:7340, UBA52:7340, SHARPIN:7340, IKBKB:7340, MAP3K7:7340, IKBKG:7340, BAG4:7340, STUB1:7340, UBE2D1:7340, UBE2D3:7340, UBE2D2:7340, ADAM17:7340, TNF:7340, TAB1:7340, MAPKAPK2:7340, TBK1:7340, RBCK1:7340, UBE2L3:7340, OPTN:7340, SMPD2:7340, IKBKE:7340, TNFAIP3:7340, RNF31:7340, USP4:7340, SPATA2:7340, OTUD1:7340, OTUD7B:7340, TRAF1:7340, OTULIN:7340, SPPL2B:7340, SPPL2A:7340, BIRC2:12015, RACK1:12066, TAX1BP1:12301, TAB2:12355, CHUK:12503, CASP8:12833, BIRC3:14195	0.0593845	0.0645229	0.0662958	0.0139641	0.00273697	0.0219526	0.0621019	0.128306	18	0.118713	0.127283	0.0826226	0.016194	0.101846	0.581474	0	0.445955	0.451247	0.143704	0.0281659	0.195673	FALSE	FALSE	FALSE	0.593331	0.856792	55	RIPK1:88, TNF:283, TRAF2:341, CYLD:603, TBK1:676, TAB3:746, USP4:1166, MIB2:1371, STUB1:1846, SMPD3:2266, MAP3K7:2715, CFLAR:7876, CASP8:7876, XIAP:7876, TRADD:7876, BIRC2:7876, RPS27A:7876, FADD:7876, UBB:7876, UBA52:7876, SHARPIN:7876, IKBKB:7876, CHUK:7876, IKBKG:7876, BAG4:7876, UBE2D2:7876, TAB2:7876, ADAM17:7876, MAPKAPK2:7876, RBCK1:7876, UBE2L3:7876, OPTN:7876, SMPD2:7876, IKBKE:7876, TAX1BP1:7876, TNFAIP3:7876, MADD:7876, ULK1:7876, USP2:7876, RNF31:7876, USP21:7876, SPATA2:7876, OTUD1:7876, OTUD7B:7876, OTULIN:7876, SPPL2B:7876, CLIP3:7876, SPPL2A:7876, NSMAF:13309, UBE2D1:13960, TRAF1:13980, TAB1:14131, UBE2D3:14241, RACK1:14477, BIRC3:14721	0.0019504	0.02281	0.0225728	0.0161161	0.00315876	0.0175369	0.0921655	0.960163	0	0.578945	0.574079	0.204218	0.0400266	0.276773	0.985862	0	0.841093	0.82583	0.116929	0.0229181	0.142216	FALSE	FALSE	55	NSMAF:208, ULK1:433, SMPD3:721, IKBKG:1101, USP21:1870, TRAF1:1991, FADD:2181, UBE2D1:2192, CFLAR:6951, XIAP:6951, TRADD:6951, BIRC2:6951, TRAF2:6951, RIPK1:6951, RPS27A:6951, UBB:6951, UBA52:6951, SHARPIN:6951, IKBKB:6951, MAP3K7:6951, BAG4:6951, STUB1:6951, UBE2D3:6951, ADAM17:6951, BIRC3:6951, TAB1:6951, TAB3:6951, MAPKAPK2:6951, RBCK1:6951, UBE2L3:6951, MIB2:6951, OPTN:6951, CYLD:6951, TNFAIP3:6951, MADD:6951, USP2:6951, RNF31:6951, SPATA2:6951, OTUD1:6951, OTUD7B:6951, RACK1:6951, OTULIN:6951, SPPL2B:6951, CLIP3:6951, SPPL2A:6951, IKBKE:11721, SMPD2:11838, UBE2D2:12283, TAX1BP1:13064, TAB2:13066, USP4:13837, CHUK:13889, TNF:14358, CASP8:14555, TBK1:14711	-0.0197883	-0.0158765	-0.0135751	0.0176271	0.00345492	0.0241648	0.0954593	0.612315	0	0.691918	0.68063	0.212005	0.041553	0.329329	0.964119	0	0.93655	0.923869	0.0736845	0.0144422	0.0740325	FALSE	FALSE	55	BIRC3:205, SMPD3:296, TRAF2:512, UBE2D1:908, UBE2D3:1223, UBA52:1332, RACK1:1341, RPS27A:1383, IKBKB:1457, CLIP3:1511, RIPK1:1736, TNF:2024, NSMAF:2756, TAB3:2977, ULK1:3064, TBK1:3471, CHUK:4277, CASP8:4404, SPATA2:4518, SPPL2A:4760, USP2:4784, IKBKG:4995, ADAM17:5188, CYLD:5463, SPPL2B:6030, MADD:6262, UBE2L3:6893, TAB1:7273, USP4:7406, MIB2:8012, FADD:8284, TAB2:8542, OTUD1:8565, TAX1BP1:8700, USP21:8836, XIAP:9006, TRAF1:9995, BIRC2:10059, CFLAR:10187, RNF31:10247, STUB1:10680, UBE2D2:11042, MAP3K7:11433, BAG4:11578, TNFAIP3:11745, SMPD2:11971, OTUD7B:12018, IKBKE:12427, OPTN:12995, RBCK1:13010, MAPKAPK2:13515, OTULIN:13767, UBB:14554, SHARPIN:14758, TRADD:14773	0.0305227	-0.0097077	-0.00942002	0.0177124	0.00347163	0.0267767	0.0880294	0.434406	0	0.765817	0.700139	0.183879	0.0360403	0.277407	0.794583	0	0.940835	0.918202	0.0700196	0.0137239	0.0871785
REACTOME_PLATELET_ACTIVATION_SIGNALING_AND_AGGREGATION	FALSE	FALSE	216	PRKCG:50, RHOB:112, DGKI:126, ITPR1:137, GNB2:197, DAGLA:245, PDGFA:302, PTK2:367, TUBA4A:375, TIMP1:395, CDC42:406, PIK3R5:454, GNAT3:485, TRPC6:526, CHID1:568, GNB3:759, GNA12:969, FCER1G:1017, RAP1A:1021, GNA13:1033, ECM1:1090, ISLR:1110, PPIA:1208, ADRA2C:1242, RHOA:1358, WDR1:1406, VCL:1436, TGFB3:1465, PRKCA:1484, AAMP:1486, P2RY1:1510, AKT1:1638, ALDOA:1662, TOR4A:1664, GNA14:1679, PIK3CG:1738, TLN1:1827, VEGFD:1924, SHC1:1930, TMX3:2136, PTPN6:2139, FLNA:2323, RAPGEF4:2478, CDC37L1:2494, PRKCE:2666, LCK:2707, DGKQ:2708, SOD1:2709, ACTN1:2743, CYB5R1:2779, PIK3CA:2832, THBS1:2834, GNB5:2847, STX4:2954, VTI1B:2957, PCDH7:2959, RAP1B:2982, HSPA5:2996, ABHD12:3061, PIK3R6:3181, ACTN2:3344, PTPN11:6618, MAPK3:6618, TBXA2R:6618, CD9:6618, IGF1:6618, HGF:6618, RAB27B:6618, LCP2:6618, BCAR1:6618, DGKG:6618, GNA15:6618, RASGRP2:6618, TRPC7:6618, SPP2:6618, DGKD:6618, RAPGEF3:6618, APLP2:6618, APOH:6618, TGFB2:6618, TIMP3:6618, PDGFB:6618, DGKH:6618, CSK:6618, TGFB1:6618, LGALS3BP:6618, VWF:6618, PHACTR2:6618, FN1:6618, SOS1:6618, QSOX1:6618, STXBP3:6618, APOA1:6618, ITPR2:6618, F13A1:6618, F2RL3:6618, CALU:6618, ACTN4:6618, CAP1:6618, VAV3:6618, CD36:6618, CD63:6618, DGKB:6618, ARRB1:6618, OLA1:6618, TRPC3:6618, PDPK1:6618, ARRB2:6618, APP:6618, LEFTY2:6618, MANF:6618, LHFPL2:6618, PCYOX1L:6618, DGKZ:6618, ENDOD1:6618, FERMT3:6618, VEGFC:6618, TAGLN2:6618, VAV2:6618, ABHD6:6618, PF4:6618, CLEC3B:6618, TEX264:6618, ANXA5:6618, DAGLB:6618, COL1A2:6618, PRKCB:6618, IGF2:6618, SERPINF2:6618, GTPBP2:6618, CTSW:6618, RASGRP1:6618, SELP:6618, GP5:6618, F2:6618, GAS6:6618, PROS1:6618, F8:6618, SRC:6618, PSAP:6618, CFD:6618, PLCG2:6618, F5:6618, LAT:6618, ORM2:6618, ORM1:6618, ITGB3:6618, ADRA2B:6618, CLU:9888, GP6:9929, APBB1IP:9959, SYK:10149, CD109:10152, LYN:10165, F2R:10199, SCCPDH:10271, PIK3R3:10290, A1BG:10428, ADRA2A:10459, PLA2G4A:10698, NHLRC2:10769, FGB:10773, FAM3C:10778, SPARC:10811, PIK3R1:10816, PRKCH:10870, STXBP2:10954, SRGN:10986, VEGFA:11142, APOOL:11198, VEGFB:11245, VAV1:11247, RAF1:11293, PLEK:11306, BRPF3:11318, DGKA:11357, ITIH3:11727, AHSG:11853, HABP4:11927, PTPN1:12313, SERPINE1:12412, ITIH4:12440, COL1A1:12496, ITPR3:12522, MPIG6B:12598, SYTL4:12632, RARRES2:12703, KNG1:12878, PIK3R2:13060, EGF:13102, PRKCQ:13153, SERPINA4:13166, PLG:13212, CFL1:13263, MMRN1:13314, PIK3CB:13349, GP1BB:13371, MGLL:13430, FGG:13488, DGKE:13502, PECAM1:13677, CALM1:13740, PRKCD:13826, ITGA2B:14018, P2RY12:14094, LAMP2:14130, THPO:14143, CLEC1B:14216, SCG3:14285, MPL:14326, LY6G6F:14430, DGKK:14602, GP9:14778, F2RL2:14803, A2M:14999, ALB:15041	0.0345551	0.0451001	0.0456258	0.00833055	0.00163279	0.0109006	0.0493809	0.0822616	78	0.0239588	0.0346803	0.039189	0.00768105	0.0302891	0.239996	5	0.153549	0.167418	0.101926	0.0199775	0.124794	FALSE	FALSE	216	DAGLA:72, ADRA2C:93, DGKI:102, PTK2:181, ITPR1:198, TOR4A:230, DGKD:276, PIK3R5:303, CHID1:308, PIK3R6:440, DGKQ:473, PRKCA:533, GNAT3:605, PTPN6:667, TMX3:783, F13A1:791, PRKCG:876, SOD1:924, PDGFA:1090, PIK3CG:1179, FERMT3:1181, TRPC3:1243, VAV1:1268, LAT:1405, APLP2:1487, BCAR1:1737, GNA12:1787, TGFB1:1837, CYB5R1:1971, ADRA2A:2060, AKT1:2081, CD63:2156, PLCG2:2177, RASGRP2:2263, CAP1:2273, WDR1:2320, COL1A2:2374, GNA15:2467, VAV2:2537, STXBP3:2579, ACTN1:2581, TIMP1:2695, TRPC6:2809, TLN1:2832, SRC:2856, MAPK3:2871, SHC1:3005, THBS1:3027, CD36:3125, DAGLB:3210, GNB5:3236, RAPGEF3:3269, F2RL3:3272, DGKZ:3284, FCER1G:3408, PDPK1:3556, LCP2:3565, CLU:3602, PRKCE:3632, VTI1B:3684, F8:3710, STXBP2:3773, ALDOA:3814, P2RY1:3840, PTPN11:7083.5, PRKCD:7083.5, TBXA2R:7083.5, CD9:7083.5, HGF:7083.5, PRKCH:7083.5, VCL:7083.5, RAB27B:7083.5, HSPA5:7083.5, PIK3CB:7083.5, DGKG:7083.5, TRPC7:7083.5, CDC42:7083.5, SPP2:7083.5, APBB1IP:7083.5, ACTN2:7083.5, RAPGEF4:7083.5, APOH:7083.5, TGFB2:7083.5, ITPR3:7083.5, TIMP3:7083.5, PDGFB:7083.5, ABHD12:7083.5, DGKH:7083.5, STX4:7083.5, CSK:7083.5, PIK3R2:7083.5, SERPINE1:7083.5, CDC37L1:7083.5, LGALS3BP:7083.5, VWF:7083.5, GNB3:7083.5, PHACTR2:7083.5, VEGFA:7083.5, FN1:7083.5, PLEK:7083.5, QSOX1:7083.5, RAP1A:7083.5, PLA2G4A:7083.5, APOA1:7083.5, TGFB3:7083.5, GNA13:7083.5, PIK3CA:7083.5, PLG:7083.5, ITPR2:7083.5, TUBA4A:7083.5, AAMP:7083.5, ISLR:7083.5, HABP4:7083.5, RAF1:7083.5, VAV3:7083.5, DGKB:7083.5, OLA1:7083.5, APP:7083.5, ECM1:7083.5, LEFTY2:7083.5, RHOB:7083.5, MANF:7083.5, VEGFC:7083.5, DGKE:7083.5, GNA14:7083.5, ITIH3:7083.5, ABHD6:7083.5, PF4:7083.5, CLEC3B:7083.5, TEX264:7083.5, SYK:7083.5, VEGFD:7083.5, PRKCB:7083.5, IGF2:7083.5, GP9:7083.5, PCDH7:7083.5, FGG:7083.5, FGB:7083.5, GNB2:7083.5, CTSW:7083.5, RASGRP1:7083.5, GP5:7083.5, F2:7083.5, F2R:7083.5, GAS6:7083.5, PROS1:7083.5, PPIA:7083.5, PTPN1:7083.5, FLNA:7083.5, FAM3C:7083.5, CALM1:7083.5, F5:7083.5, GP1BB:7083.5, LY6G6F:7083.5, ORM1:7083.5, PECAM1:7083.5, ADRA2B:7083.5, GTPBP2:10335, ITGB3:10442, ENDOD1:10595, SELP:10606, PCYOX1L:10628, MGLL:10674, RAP1B:10721, ARRB1:10785, TAGLN2:10822, ARRB2:10915, ANXA5:11041, BRPF3:11129, RHOA:11231, A1BG:11288, ALB:11315, RARRES2:11376, SPARC:11444, SERPINF2:11573, MPIG6B:11617, LYN:11759, SCCPDH:11863, PIK3R1:11933, GP6:12037, PSAP:12069, CFL1:12125, CD109:12133, ACTN4:12253, ORM2:12302, PRKCQ:12382, P2RY12:12423, CLEC1B:12433, LHFPL2:12576, IGF1:12644, APOOL:12649, SYTL4:12797, SRGN:13144, COL1A1:13293, SCG3:13459, VEGFB:13561, SERPINA4:13651, LCK:13692, MMRN1:13725, SOS1:13742, ITGA2B:13787, MPL:13826, NHLRC2:13839, AHSG:14104, F2RL2:14161, EGF:14356, THPO:14475, LAMP2:14481, DGKA:14539, KNG1:14605, CALU:14619, PIK3R3:14621, DGKK:14727, CFD:14758, ITIH4:14776, A2M:15050	0.0241409	0.0317425	0.0319209	0.00804032	0.0015759	0.0113282	0.0404155	0.224746	19	0.111659	0.137657	0.104099	0.0204033	0.126757	0.613966	0	0.435581	0.437905	0.166429	0.0326201	0.231295	FALSE	FALSE	TRUE	0.00812877	0.0400542	216	PRKCG:7, ITPR1:65, DGKI:100, RHOB:165, PDGFA:189, TUBA4A:232, PTK2:246, CHID1:338, GNB3:478, TLN1:647, DAGLA:738, WDR1:748, ISLR:801, ECM1:820, TRPC6:864, TIMP1:876, GNAT3:906, FCER1G:909, HSPA5:939, TGFB3:951, GNB2:1023, VCL:1030, FN1:1063, APOA1:1284, GNA13:1299, P2RY1:1335, TMX3:1356, PIK3R5:1373, SOD1:1455, STX4:1465, ADRA2C:1489, GNA12:1506, PRKCA:1528, GNA14:1622, COL1A2:1642, PPIA:1653, ALDOA:1702, TGFB1:1738, DGKQ:1759, ACTN2:1797, AAMP:1833, DGKD:1849, PTPN6:1889, CDC42:1914, PIK3CA:1981, TRPC3:1991, IGF2:2031, VAV3:2063, ABHD12:2109, THBS1:2189, RAPGEF4:2220, ANXA5:2325, AKT1:2407, GNB5:2483, RAP1A:2537, CLU:2542, VEGFD:2598, PTPN11:6988.5, MAPK3:6988.5, TBXA2R:6988.5, CD9:6988.5, IGF1:6988.5, HGF:6988.5, PRKCH:6988.5, RAB27B:6988.5, LCP2:6988.5, BCAR1:6988.5, DGKG:6988.5, GNA15:6988.5, DGKA:6988.5, RHOA:6988.5, RASGRP2:6988.5, TRPC7:6988.5, SPP2:6988.5, ACTN1:6988.5, APBB1IP:6988.5, RAPGEF3:6988.5, APLP2:6988.5, GP6:6988.5, APOH:6988.5, TGFB2:6988.5, BRPF3:6988.5, TIMP3:6988.5, PDGFB:6988.5, VTI1B:6988.5, DGKH:6988.5, CSK:6988.5, PIK3CG:6988.5, CDC37L1:6988.5, LGALS3BP:6988.5, COL1A1:6988.5, VWF:6988.5, PHACTR2:6988.5, VEGFA:6988.5, SOS1:6988.5, QSOX1:6988.5, STXBP3:6988.5, PLA2G4A:6988.5, PIK3R3:6988.5, A1BG:6988.5, ITPR2:6988.5, F13A1:6988.5, RAP1B:6988.5, F2RL3:6988.5, CALU:6988.5, ACTN4:6988.5, HABP4:6988.5, CAP1:6988.5, RAF1:6988.5, CD36:6988.5, CD63:6988.5, DGKB:6988.5, ARRB1:6988.5, OLA1:6988.5, PDPK1:6988.5, VAV1:6988.5, APP:6988.5, SCCPDH:6988.5, LEFTY2:6988.5, MANF:6988.5, AHSG:6988.5, LHFPL2:6988.5, PCYOX1L:6988.5, DGKZ:6988.5, FERMT3:6988.5, VEGFC:6988.5, CD109:6988.5, TAGLN2:6988.5, CYB5R1:6988.5, VAV2:6988.5, SHC1:6988.5, ITIH3:6988.5, ABHD6:6988.5, PF4:6988.5, CLEC3B:6988.5, TEX264:6988.5, DAGLB:6988.5, SYK:6988.5, PRKCB:6988.5, SERPINF2:6988.5, PCDH7:6988.5, PRKCE:6988.5, FGG:6988.5, FGB:6988.5, GTPBP2:6988.5, RASGRP1:6988.5, VEGFB:6988.5, SELP:6988.5, GP5:6988.5, F2:6988.5, LCK:6988.5, GAS6:6988.5, PROS1:6988.5, F8:6988.5, NHLRC2:6988.5, FLNA:6988.5, FAM3C:6988.5, SRC:6988.5, PSAP:6988.5, CFD:6988.5, PLCG2:6988.5, TOR4A:6988.5, CALM1:6988.5, F5:6988.5, LAT:6988.5, ORM2:6988.5, ORM1:6988.5, LYN:6988.5, ITGB3:6988.5, ADRA2B:6988.5, PIK3R6:6988.5, SRGN:11435, PTPN1:11472, CTSW:11554, PIK3R1:11588, MPIG6B:11812, ARRB2:12001, ADRA2A:12031, PRKCD:12052, PLEK:12070, KNG1:12074, STXBP2:12107, SERPINE1:12205, F2R:12206, ITPR3:12295, SPARC:12407, EGF:12415, RARRES2:12454, SERPINA4:12466, PRKCQ:12471, ENDOD1:12502, PLG:12604, APOOL:12639, CFL1:12789, ITIH4:12825, PIK3R2:12859, PIK3CB:13147, MGLL:13205, PECAM1:13233, SYTL4:13372, P2RY12:13443, DGKE:13562, MMRN1:13609, CLEC1B:14192, GP1BB:14271, DGKK:14345, SCG3:14372, LAMP2:14392, ITGA2B:14556, MPL:14728, GP9:14766, LY6G6F:14773, F2RL2:14776, THPO:14821, ALB:14939, A2M:15049	-0.0455519	-0.0554496	-0.0552304	0.0106026	0.0020781	0.0125092	0.0610148	0.0219798	94	0.00556915	0.0155763	0.0326235	0.0063942	0.0111586	0.115974	41	0.0651705	0.0903567	0.0997878	0.0195584	0.0875907	FALSE	FALSE	216	LCK:21, CFD:54, RHOB:66, RHOA:81, CALU:127, SOS1:225, GNB2:339, PIK3R3:442, VEGFD:497, GNA14:540, AAMP:549, PPIA:661, ISLR:666, RAPGEF4:679, RAP1B:687, IGF1:703, ITIH4:796, SERPINF2:844, DGKA:953, RAP1A:963, PCDH7:966, ITGB3:1023, CDC42:1073, ACTN4:1127, FLNA:1148, VCL:1168, ANXA5:1414, GNA13:1503, TUBA4A:1535, GNB3:1565, KNG1:1594, ARRB1:1690, LHFPL2:1865, TIMP1:1913, NHLRC2:2064, ECM1:2072, PTPN11:7157, PRKCQ:7157, MAPK3:7157, AKT1:7157, PTK2:7157, LAMP2:7157, ITGA2B:7157, TBXA2R:7157, CD9:7157, HGF:7157, PRKCH:7157, RAB27B:7157, LCP2:7157, HSPA5:7157, DGKG:7157, TRPC7:7157, GNB5:7157, WDR1:7157, SPP2:7157, ACTN1:7157, MGLL:7157, APBB1IP:7157, ACTN2:7157, RAPGEF3:7157, GP6:7157, THPO:7157, APOH:7157, TGFB2:7157, BRPF3:7157, ITPR3:7157, TIMP3:7157, PDGFB:7157, VTI1B:7157, SERPINA4:7157, ABHD12:7157, SYTL4:7157, DGKH:7157, STX4:7157, CSK:7157, SCG3:7157, TGFB1:7157, PIK3CG:7157, SERPINE1:7157, RARRES2:7157, CDC37L1:7157, LGALS3BP:7157, COL1A1:7157, VWF:7157, PTPN6:7157, PHACTR2:7157, SPARC:7157, FN1:7157, QSOX1:7157, MPL:7157, APOA1:7157, TGFB3:7157, A1BG:7157, PIK3CA:7157, SRGN:7157, ITPR2:7157, PRKCG:7157, VAV3:7157, DAGLA:7157, DGKB:7157, TLN1:7157, TRPC6:7157, THBS1:7157, OLA1:7157, MMRN1:7157, EGF:7157, PDPK1:7157, ARRB2:7157, PIK3R5:7157, SOD1:7157, APP:7157, SCCPDH:7157, LEFTY2:7157, MANF:7157, AHSG:7157, PIK3R1:7157, PCYOX1L:7157, GNA12:7157, DGKZ:7157, ENDOD1:7157, ALDOA:7157, VEGFC:7157, ITPR1:7157, PRKCA:7157, APOOL:7157, CD109:7157, DGKI:7157, TAGLN2:7157, FCER1G:7157, CYB5R1:7157, VAV2:7157, SHC1:7157, ITIH3:7157, ABHD6:7157, PF4:7157, CLEC3B:7157, TEX264:7157, F2RL2:7157, DAGLB:7157, COL1A2:7157, CLEC1B:7157, TMX3:7157, PRKCB:7157, IGF2:7157, P2RY12:7157, P2RY1:7157, PRKCE:7157, GTPBP2:7157, CTSW:7157, RASGRP1:7157, CFL1:7157, VEGFB:7157, SELP:7157, A2M:7157, CHID1:7157, GP5:7157, F2:7157, F2R:7157, GAS6:7157, PROS1:7157, F8:7157, PTPN1:7157, FAM3C:7157, SRC:7157, PDGFA:7157, PSAP:7157, F5:7157, MPIG6B:7157, GNAT3:7157, ORM2:7157, ORM1:7157, LYN:7157, DGKK:7157, HABP4:12289, ADRA2B:12305, TRPC3:12430, CAP1:12529, FGB:12561, PECAM1:12583, SYK:12717, PIK3R2:12747, GNA15:12839, RASGRP2:12854, CD36:12872, STXBP3:12916, LAT:13046, PRKCD:13114, PLA2G4A:13203, BCAR1:13298, PLEK:13461, TOR4A:13474, DGKQ:13509, DGKE:13574, F13A1:13578, APLP2:13634, PLCG2:13688, CLU:13713, ADRA2C:13786, F2RL3:13866, PIK3R6:13938, VEGFA:14054, STXBP2:14080, RAF1:14112, CALM1:14133, FGG:14195, CD63:14205, LY6G6F:14221, PLG:14278, PIK3CB:14436, GP1BB:14670, ADRA2A:14709, FERMT3:14800, DGKD:14883, VAV1:14958, ALB:15023, GP9:15035	-0.0134949	-0.0054967	-0.00481343	0.00930721	0.00182421	0.00939225	0.0457966	0.497372	0	0.708872	0.687188	0.204212	0.0400255	0.330092	0.762836	0	0.95187	0.927474	0.074801	0.014661	0.0783989	FALSE	FALSE	FALSE	0.200226	0.451123	216	GNB2:101, CDC42:200, DAGLA:225, PIK3R5:276, TIMP1:389, RHOB:523, SHC1:554, RAP1A:580, GNAT3:620, DGKI:730, TRPC6:757, ITGB3:791, RHOA:826, PIK3R6:827, GNA12:939, PIK3CG:1106, RAP1B:1158, TOR4A:1172, ARRB2:1238, PCDH7:1275, ITPR1:1335, PPIA:1388, GNA13:1408, TUBA4A:1491, AKT1:1556, FLNA:1659, ADRA2C:1765, PTK2:1787, ENDOD1:1810, QSOX1:1838, VEGFD:1872, PDGFA:1921, AAMP:1960, PTPN11:6649.5, MAPK3:6649.5, ITGA2B:6649.5, TBXA2R:6649.5, IGF1:6649.5, HGF:6649.5, PRKCH:6649.5, VCL:6649.5, RAB27B:6649.5, LCP2:6649.5, BCAR1:6649.5, ITIH4:6649.5, DGKG:6649.5, GNA15:6649.5, RASGRP2:6649.5, TRPC7:6649.5, GNB5:6649.5, WDR1:6649.5, SPP2:6649.5, ACTN1:6649.5, STXBP2:6649.5, APBB1IP:6649.5, ACTN2:6649.5, RAPGEF3:6649.5, APLP2:6649.5, GP6:6649.5, THPO:6649.5, RAPGEF4:6649.5, APOH:6649.5, TGFB2:6649.5, TIMP3:6649.5, PDGFB:6649.5, VTI1B:6649.5, ABHD12:6649.5, SYTL4:6649.5, DGKH:6649.5, STX4:6649.5, CSK:6649.5, CDC37L1:6649.5, LGALS3BP:6649.5, VWF:6649.5, GNB3:6649.5, PTPN6:6649.5, PHACTR2:6649.5, SPARC:6649.5, SOS1:6649.5, PLEK:6649.5, STXBP3:6649.5, MPL:6649.5, PIK3R3:6649.5, TGFB3:6649.5, PIK3CA:6649.5, SRGN:6649.5, ITPR2:6649.5, F13A1:6649.5, PRKCG:6649.5, F2RL3:6649.5, ISLR:6649.5, ACTN4:6649.5, CAP1:6649.5, TLN1:6649.5, ARRB1:6649.5, THBS1:6649.5, MMRN1:6649.5, TRPC3:6649.5, VAV1:6649.5, SOD1:6649.5, APP:6649.5, ECM1:6649.5, SCCPDH:6649.5, LEFTY2:6649.5, MANF:6649.5, DGKQ:6649.5, PIK3R1:6649.5, LHFPL2:6649.5, DGKZ:6649.5, FERMT3:6649.5, ALDOA:6649.5, ADRA2A:6649.5, VEGFC:6649.5, PRKCA:6649.5, APOOL:6649.5, GNA14:6649.5, TAGLN2:6649.5, FCER1G:6649.5, CYB5R1:6649.5, VAV2:6649.5, ABHD6:6649.5, PF4:6649.5, CLEC3B:6649.5, TEX264:6649.5, ANXA5:6649.5, DAGLB:6649.5, COL1A2:6649.5, TMX3:6649.5, SERPINF2:6649.5, P2RY1:6649.5, PRKCE:6649.5, FGB:6649.5, GTPBP2:6649.5, CTSW:6649.5, RASGRP1:6649.5, SELP:6649.5, CHID1:6649.5, GP5:6649.5, F2:6649.5, F2R:6649.5, LCK:6649.5, GAS6:6649.5, PROS1:6649.5, F8:6649.5, NHLRC2:6649.5, SRC:6649.5, PSAP:6649.5, CFD:6649.5, PLCG2:6649.5, F5:6649.5, GP1BB:6649.5, LY6G6F:6649.5, LAT:6649.5, ORM1:6649.5, VEGFB:11304, SERPINE1:11362, FAM3C:11365, PCYOX1L:11404, A1BG:11460, ITPR3:11520, DGKB:11552, DGKE:11569, PDPK1:11616, RARRES2:11729, AHSG:11764, PIK3R2:11884, CD36:11939, LAMP2:11961, PIK3CB:12099, VAV3:12103, IGF2:12187, ORM2:12195, FN1:12226, RAF1:12247, PRKCB:12261, MGLL:12376, PTPN1:12449, OLA1:12469, MPIG6B:12471, APOA1:12552, ADRA2B:12555, PLA2G4A:12579, CFL1:12643, KNG1:12688, CD9:12727, HSPA5:12753, SCG3:12818, PLG:12831, LYN:12866, PRKCQ:12908, BRPF3:12976, SERPINA4:13004, SYK:13048, CALU:13062, TGFB1:13069, EGF:13075, PECAM1:13102, DGKD:13142, CLEC1B:13214, A2M:13347, VEGFA:13412, CD109:13913, GP9:13936, HABP4:13944, F2RL2:13954, DGKA:14026, P2RY12:14111, ITIH3:14137, CD63:14260, DGKK:14335, PRKCD:14633, CALM1:14704, COL1A1:14819, FGG:14850, CLU:14896, ALB:15056	-0.00556913	0.00626866	0.00495173	0.00943525	0.00184931	0.0113616	0.0407145	0.779431	0	0.673366	0.672473	0.199407	0.0390838	0.28543	0.913997	0	0.953004	0.941166	0.0513998	0.0100744	0.0541717	FALSE	FALSE	216	DGKD:36, DGKI:121, ITPR1:138, PTK2:147, ADRA2C:202, CHID1:212, PRKCG:220, DAGLA:295, DGKQ:319, SOD1:473, CLU:480, TMX3:496, TGFB1:565, PRKCA:611, PTPN6:616, TRPC3:627, CD63:650, TOR4A:682, PDGFA:767, COL1A2:895, F13A1:975, PIK3R5:1017, GNAT3:1090, TLN1:1220, FN1:1254, WDR1:1382, VAV1:1389, PLCG2:1542, CD36:1716, VAV3:1726, STXBP3:1729, APLP2:1803, PDPK1:1845, PIK3R6:2027, RASGRP2:2126, ADRA2B:2241, FERMT3:2244, PIK3CG:2253, CAP1:2289, LAT:2298, CYB5R1:2360, BCAR1:2401, THBS1:2405, STX4:2453, GNA12:2523, ACTN1:2618, VEGFA:2638, APOA1:2712, IGF2:2764, AKT1:2804, TUBA4A:2835, GNB5:2842, PTPN11:7340, PRKCQ:7340, MAPK3:7340, PRKCD:7340, TBXA2R:7340, CD9:7340, HGF:7340, PRKCH:7340, VCL:7340, RAB27B:7340, LCP2:7340, HSPA5:7340, PIK3CB:7340, DGKG:7340, GNA15:7340, TRPC7:7340, CDC42:7340, SPP2:7340, MGLL:7340, STXBP2:7340, APBB1IP:7340, ACTN2:7340, RAPGEF3:7340, GP6:7340, RAPGEF4:7340, APOH:7340, TGFB2:7340, BRPF3:7340, ITPR3:7340, TIMP3:7340, PDGFB:7340, VTI1B:7340, ABHD12:7340, TIMP1:7340, DGKH:7340, CSK:7340, PIK3R2:7340, SERPINE1:7340, RARRES2:7340, CDC37L1:7340, LGALS3BP:7340, COL1A1:7340, VWF:7340, GNB3:7340, PHACTR2:7340, PLEK:7340, QSOX1:7340, RAP1A:7340, PLA2G4A:7340, TGFB3:7340, GNA13:7340, A1BG:7340, PIK3CA:7340, PLG:7340, ITPR2:7340, F2RL3:7340, AAMP:7340, ISLR:7340, HABP4:7340, RAF1:7340, DGKB:7340, ARRB1:7340, TRPC6:7340, OLA1:7340, APP:7340, ECM1:7340, SCCPDH:7340, LEFTY2:7340, RHOB:7340, MANF:7340, PCYOX1L:7340, DGKZ:7340, ALDOA:7340, ADRA2A:7340, VEGFC:7340, DGKE:7340, GNA14:7340, CD109:7340, TAGLN2:7340, FCER1G:7340, VAV2:7340, SHC1:7340, ITIH3:7340, ALB:7340, ABHD6:7340, PF4:7340, CLEC3B:7340, TEX264:7340, ANXA5:7340, DAGLB:7340, SYK:7340, VEGFD:7340, PRKCB:7340, SERPINF2:7340, P2RY12:7340, GP9:7340, PCDH7:7340, P2RY1:7340, PRKCE:7340, FGG:7340, FGB:7340, GNB2:7340, GTPBP2:7340, CTSW:7340, RASGRP1:7340, SELP:7340, GP5:7340, F2:7340, F2R:7340, GAS6:7340, PROS1:7340, F8:7340, PPIA:7340, PTPN1:7340, FLNA:7340, FAM3C:7340, SRC:7340, CALM1:7340, F5:7340, GP1BB:7340, MPIG6B:7340, ORM2:7340, ORM1:7340, LYN:7340, PECAM1:7340, CFL1:11815, LHFPL2:11816, IGF1:11942, PSAP:11973, LY6G6F:12243, RHOA:12356, PIK3R1:12439, CLEC1B:12522, SOS1:12528, RAP1B:12680, SPARC:12772, SERPINA4:12910, VEGFB:12970, ITGB3:12980, ACTN4:13204, SRGN:13239, LCK:13286, DGKA:13350, SYTL4:13470, ENDOD1:13540, APOOL:13551, SCG3:13580, ARRB2:13626, AHSG:13653, CALU:13734, NHLRC2:13862, MMRN1:13877, EGF:13884, F2RL2:14161, KNG1:14193, ITGA2B:14343, PIK3R3:14346, MPL:14417, DGKK:14454, LAMP2:14567, CFD:14631, ITIH4:14753, THPO:14890, A2M:15063	0.0253227	0.0499971	0.0492569	0.00798371	0.00156481	0.0121853	0.0345359	0.202867	89	0.0123027	0.0224186	0.0261558	0.00512653	0.0251753	0.688829	13	0.135254	0.169307	0.114123	0.0223681	0.142836	FALSE	FALSE	FALSE	0.512066	0.797283	216	CLU:1, PRKCG:38, DGKD:83, HSPA5:85, FN1:90, TGFB1:108, APOA1:117, CD63:129, COL1A1:151, VAV3:295, IGF2:340, FGG:365, COL1A2:421, TLN1:450, CD109:512, CD9:615, ANXA5:723, PRKCB:738, PDPK1:770, STX4:928, ITIH3:933, DGKA:963, CALU:1040, ACTN2:1094, CALM1:1115, ADRA2B:1116, PCYOX1L:1140, TRPC3:1183, SOD1:1333, CD36:1380, HABP4:1479, PRKCD:1646, OLA1:1657, SYK:1735, VEGFA:1889, WDR1:1913, LYN:2026, SOS1:2165, ORM2:2282, DGKB:2298, STXBP3:2369, TIMP3:2382, TMX3:2540, TUBA4A:2602, ITPR1:2670, ABHD12:2702, DGKQ:2706, PTPN11:7876, PRKCQ:7876, MAPK3:7876, AKT1:7876, PTK2:7876, LAMP2:7876, TBXA2R:7876, IGF1:7876, HGF:7876, PRKCH:7876, VCL:7876, RAB27B:7876, LCP2:7876, BCAR1:7876, PIK3CB:7876, ITIH4:7876, DGKG:7876, GNA15:7876, RHOA:7876, RASGRP2:7876, TRPC7:7876, GNB5:7876, SPP2:7876, ACTN1:7876, MGLL:7876, STXBP2:7876, APBB1IP:7876, RAPGEF3:7876, APLP2:7876, GP6:7876, RAPGEF4:7876, APOH:7876, TGFB2:7876, BRPF3:7876, ITPR3:7876, PDGFB:7876, VTI1B:7876, SERPINA4:7876, TIMP1:7876, SYTL4:7876, DGKH:7876, CSK:7876, SCG3:7876, PIK3R2:7876, PIK3CG:7876, SERPINE1:7876, RARRES2:7876, CDC37L1:7876, LGALS3BP:7876, VWF:7876, GNB3:7876, PTPN6:7876, PHACTR2:7876, KNG1:7876, PLEK:7876, RAP1A:7876, PLA2G4A:7876, PIK3R3:7876, TGFB3:7876, GNA13:7876, A1BG:7876, PIK3CA:7876, PLG:7876, SRGN:7876, ITPR2:7876, F13A1:7876, F2RL3:7876, AAMP:7876, ISLR:7876, ACTN4:7876, CAP1:7876, RAF1:7876, DAGLA:7876, ARRB1:7876, TRPC6:7876, THBS1:7876, MMRN1:7876, EGF:7876, PIK3R5:7876, VAV1:7876, APP:7876, ECM1:7876, SCCPDH:7876, RHOB:7876, MANF:7876, AHSG:7876, PIK3R1:7876, LHFPL2:7876, GNA12:7876, DGKZ:7876, FERMT3:7876, ALDOA:7876, ADRA2A:7876, VEGFC:7876, DGKE:7876, PRKCA:7876, APOOL:7876, GNA14:7876, DGKI:7876, TAGLN2:7876, FCER1G:7876, CYB5R1:7876, VAV2:7876, ALB:7876, ABHD6:7876, PF4:7876, CLEC3B:7876, TEX264:7876, F2RL2:7876, DAGLB:7876, VEGFD:7876, CLEC1B:7876, SERPINF2:7876, P2RY12:7876, GP9:7876, P2RY1:7876, PRKCE:7876, FGB:7876, GTPBP2:7876, RASGRP1:7876, CFL1:7876, VEGFB:7876, SELP:7876, CHID1:7876, GP5:7876, F2:7876, LCK:7876, ADRA2C:7876, PROS1:7876, F8:7876, PPIA:7876, PTPN1:7876, NHLRC2:7876, FLNA:7876, FAM3C:7876, SRC:7876, PDGFA:7876, PSAP:7876, CFD:7876, PLCG2:7876, TOR4A:7876, MPIG6B:7876, LAT:7876, GNAT3:7876, ORM1:7876, PECAM1:7876, DGKK:7876, PCDH7:13125, SPARC:13144, QSOX1:13148, GAS6:13190, LEFTY2:13227, CTSW:13266, F2R:13504, RAP1B:13591, CDC42:13606, GNB2:13623, F5:13729, ITGA2B:13754, GP1BB:13869, MPL:13973, LY6G6F:13975, SHC1:14098, PIK3R6:14319, ITGB3:14445, A2M:14492, ENDOD1:14761, THPO:14797, ARRB2:14845	0.021341	0.0448722	0.0448208	0.00919887	0.00180298	0.0127305	0.0510437	0.283182	74	0.0253676	0.0427377	0.0633848	0.0124234	0.040642	0.759763	1	0.227803	0.241126	0.153543	0.0300945	0.203356	FALSE	FALSE	216	DAGLA:52, PIK3R6:75, PIK3R5:128, TOR4A:182, ADRA2C:301, DGKI:572, GNAT3:623, PIK3CG:719, FERMT3:730, SHC1:824, ADRA2A:961, PTK2:1098, LAT:1120, PRKCA:1122, F13A1:1268, GNA12:1418, CHID1:1450, ITPR1:1474, BCAR1:1618, TIMP1:1624, GP1BB:1699, AKT1:1755, VAV2:1778, APLP2:1832, CDC42:1856, PTPN6:1962, VAV1:1977, DGKQ:1986, DGKZ:2004, STXBP2:2082, RAPGEF3:2116, F2RL3:2140, GNB2:2149, PTPN11:6951, MAPK3:6951, ITGA2B:6951, TBXA2R:6951, HGF:6951, PRKCH:6951, VCL:6951, RAB27B:6951, LCP2:6951, PIK3CB:6951, DGKG:6951, GNA15:6951, RHOA:6951, RASGRP2:6951, TRPC7:6951, GNB5:6951, WDR1:6951, SPP2:6951, ACTN1:6951, MGLL:6951, DGKD:6951, APBB1IP:6951, ACTN2:6951, THPO:6951, RAPGEF4:6951, APOH:6951, TGFB2:6951, ITPR3:6951, TIMP3:6951, PDGFB:6951, VTI1B:6951, ABHD12:6951, SYTL4:6951, DGKH:6951, STX4:6951, CSK:6951, SCG3:6951, TGFB1:6951, PIK3R2:6951, SERPINE1:6951, RARRES2:6951, CDC37L1:6951, LGALS3BP:6951, VWF:6951, GNB3:6951, PHACTR2:6951, VEGFA:6951, SPARC:6951, PLEK:6951, QSOX1:6951, STXBP3:6951, RAP1A:6951, PLA2G4A:6951, MPL:6951, TGFB3:6951, GNA13:6951, PIK3CA:6951, PLG:6951, SRGN:6951, ITPR2:6951, PRKCG:6951, RAP1B:6951, TUBA4A:6951, AAMP:6951, ISLR:6951, ACTN4:6951, CAP1:6951, RAF1:6951, VAV3:6951, CD36:6951, CD63:6951, TLN1:6951, TRPC6:6951, THBS1:6951, TRPC3:6951, PDPK1:6951, ARRB2:6951, SOD1:6951, APP:6951, ECM1:6951, SCCPDH:6951, LEFTY2:6951, RHOB:6951, MANF:6951, PIK3R1:6951, ENDOD1:6951, ALDOA:6951, VEGFC:6951, DGKE:6951, APOOL:6951, GNA14:6951, TAGLN2:6951, FCER1G:6951, CYB5R1:6951, ABHD6:6951, PF4:6951, CLEC3B:6951, TEX264:6951, DAGLB:6951, COL1A2:6951, SYK:6951, VEGFD:6951, CLEC1B:6951, TMX3:6951, PRKCB:6951, SERPINF2:6951, GP9:6951, PCDH7:6951, P2RY1:6951, PRKCE:6951, FGB:6951, GTPBP2:6951, CTSW:6951, RASGRP1:6951, CFL1:6951, SELP:6951, GP5:6951, F2:6951, F2R:6951, GAS6:6951, PROS1:6951, F8:6951, PPIA:6951, PTPN1:6951, FLNA:6951, FAM3C:6951, SRC:6951, PDGFA:6951, PSAP:6951, PLCG2:6951, CALM1:6951, F5:6951, MPIG6B:6951, LY6G6F:6951, ORM1:6951, ITGB3:6951, PECAM1:6951, ADRA2B:6951, MMRN1:11916, DGKB:11970, HABP4:11986, ARRB1:12002, GP6:12068, FN1:12126, A1BG:12146, NHLRC2:12309, PRKCQ:12331, ITIH3:12440, IGF2:12495, F2RL2:12681, FGG:12704, IGF1:12736, OLA1:12806, ALB:12826, BRPF3:12838, LHFPL2:12843, P2RY12:12861, PRKCD:12889, LAMP2:13087, LCK:13408, SERPINA4:13424, VEGFB:13437, CLU:13513, CD9:13525, PCYOX1L:13605, APOA1:13617, LYN:13642, ORM2:13801, AHSG:13989, ANXA5:14065, A2M:14109, ITIH4:14133, HSPA5:14156, EGF:14348, PIK3R3:14438, CFD:14468, SOS1:14517, CD109:14520, KNG1:14552, DGKK:14619, COL1A1:14949, CALU:14978, DGKA:14980	-0.0114439	0.00942409	0.0100198	0.00935592	0.00183376	0.0110658	0.0490597	0.564959	1	0.636325	0.612757	0.24165	0.0473633	0.351785	0.964119	0	0.928323	0.896264	0.102296	0.0200499	0.110189	FALSE	FALSE	216	A2M:27, ALB:69, PRKCG:86, DGKD:340, CLU:348, DGKI:470, DAGLA:487, GP9:570, ITPR1:575, THPO:607, RHOB:852, PTK2:1003, DGKK:1016, CALU:1034, F2RL2:1088, GNB2:1101, ADRA2C:1189, PIK3R5:1338, CFD:1399, CHID1:1467, CD63:1468, DGKA:1477, COL1A1:1506, LY6G6F:1562, MPL:1574, FGG:1610, ITIH4:1633, PIK3R6:1693, LAMP2:1789, TGFB1:1877, TOR4A:2001, PDGFA:2054, LCK:2184, CALM1:2212, ITGA2B:2230, PIK3R3:2248, CDC42:2255, HSPA5:2313, VAV1:2351, GP1BB:2420, KNG1:2536, RHOA:2553, TUBA4A:2594, FN1:2644, GNAT3:2647, DGKQ:2903, SOS1:3030, SCG3:3094, APOA1:3145, EGF:3214, FERMT3:3288, PRKCD:3294, TIMP1:3370, ARRB2:3560, SOD1:3601, TLN1:3644, ADRA2A:3757, CLEC1B:3842, PRKCA:3845, P2RY12:3957, TMX3:4035, COL1A2:4093, TRPC3:4267, CD109:4293, ITGB3:4350, ENDOD1:4491, PTPN6:4582, TRPC6:4608, MMRN1:4628, VAV3:4644, GNB3:4660, PIK3CB:4718, RAP1A:4814, AHSG:4835, ANXA5:4871, VEGFA:5166, IGF2:5348, ISLR:5359, ITIH3:5431, SERPINA4:5438, PLG:5445, F13A1:5470, WDR1:5517, RAP1B:5600, GNA12:5836, DGKE:5846, SHC1:5921, PIK3CG:5936, NHLRC2:6073, PECAM1:6131, HABP4:6184, PPIA:6279, SYTL4:6376, PDPK1:6546, ECM1:6605, AAMP:6653, CD36:6654, VCL:6699, RAF1:6733, GNA14:6854, CD9:6861, STXBP2:6898, STX4:6917, ADRA2B:6933, FCER1G:7041, VEGFB:7043, PRKCQ:7069, MGLL:7135, GNA13:7171, PLCG2:7173, PCDH7:7180, VEGFD:7188, CFL1:7229, TGFB3:7270, ACTN4:7389, PRKCB:7394, APOOL:7417, SYK:7527, IGF1:7533, PCYOX1L:7565, PIK3R2:7775, STXBP3:7843, ACTN2:7880, RAPGEF4:7912, LAT:7924, APLP2:7978, ORM2:7999, PLA2G4A:8291, LYN:8295, F2RL3:8361, SRGN:8416, AKT1:8605, BCAR1:8743, MPIG6B:8854, PLEK:8860, RARRES2:8912, SPARC:8969, SERPINF2:9049, P2RY1:9103, BRPF3:9152, FLNA:9193, LHFPL2:9320, PIK3CA:9397, OLA1:9664, PTPN1:9680, ITPR3:9750, F2R:9826, RASGRP2:9933, SERPINE1:9983, ALDOA:10078, CYB5R1:10253, ARRB1:10487, ABHD12:10504, THBS1:10590, CAP1:10603, PIK3R1:10687, GNA15:10826, F5:10932, CTSW:11092, ACTN1:11236, VAV2:11270, FGB:11327, A1BG:11360, GP6:11449, DGKB:11457, GNB5:11511, PSAP:11627, DGKZ:11665, QSOX1:11677, PDGFB:11694, SCCPDH:11704, GAS6:11801, TIMP3:12052, FAM3C:12065, RAPGEF3:12188, LGALS3BP:12237, VEGFC:12266, SRC:12268, LEFTY2:12293, ORM1:12325, MAPK3:12329, PRKCE:12352, VTI1B:12395, CSK:12429, TGFB2:12434, CDC37L1:12625, PRKCH:12667, SELP:12716, APBB1IP:12836, PTPN11:13045, DAGLB:13267, TAGLN2:13307, LCP2:13330, F8:13441, VWF:13584, TEX264:13586, PF4:13803, GTPBP2:13872, PROS1:13968, TRPC7:14045, PHACTR2:14107, SPP2:14162, APOH:14196, MANF:14262, RASGRP1:14275, F2:14429, TBXA2R:14448, HGF:14467, ITPR2:14603, ABHD6:14605, GP5:14694, RAB27B:14794, APP:14797, DGKG:14912, DGKH:14941, CLEC3B:15028	0.0135604	0.0232242	0.0243054	0.0104041	0.0020392	0.0147732	0.0484097	0.495287	8	0.245027	0.279534	0.220687	0.0432547	0.282803	0.831473	0	0.702065	0.693138	0.151342	0.029663	0.211459
REACTOME_RESPONSE_TO_ELEVATED_PLATELET_CYTOSOLIC_CA2	FALSE	FALSE	118	PRKCG:50, PDGFA:302, TUBA4A:375, TIMP1:395, CHID1:568, ECM1:1090, ISLR:1110, PPIA:1208, WDR1:1406, VCL:1436, TGFB3:1465, PRKCA:1484, ALDOA:1662, TOR4A:1664, TLN1:1827, VEGFD:1924, TMX3:2136, FLNA:2323, CDC37L1:2494, SOD1:2709, ACTN1:2743, CYB5R1:2779, THBS1:2834, STX4:2954, VTI1B:2957, PCDH7:2959, HSPA5:2996, ACTN2:3344, CD9:6618, IGF1:6618, HGF:6618, RAB27B:6618, SPP2:6618, APLP2:6618, APOH:6618, TGFB2:6618, TIMP3:6618, PDGFB:6618, TGFB1:6618, LGALS3BP:6618, VWF:6618, PHACTR2:6618, FN1:6618, QSOX1:6618, STXBP3:6618, APOA1:6618, F13A1:6618, CALU:6618, ACTN4:6618, CAP1:6618, CD36:6618, CD63:6618, OLA1:6618, APP:6618, LEFTY2:6618, MANF:6618, LHFPL2:6618, PCYOX1L:6618, ENDOD1:6618, FERMT3:6618, VEGFC:6618, TAGLN2:6618, PF4:6618, CLEC3B:6618, TEX264:6618, ANXA5:6618, PRKCB:6618, IGF2:6618, SERPINF2:6618, GTPBP2:6618, CTSW:6618, SELP:6618, GAS6:6618, PROS1:6618, F8:6618, PSAP:6618, CFD:6618, F5:6618, ORM2:6618, ORM1:6618, ITGB3:6618, CLU:9888, CD109:10152, SCCPDH:10271, A1BG:10428, NHLRC2:10769, FGB:10773, FAM3C:10778, SPARC:10811, STXBP2:10954, SRGN:10986, VEGFA:11142, APOOL:11198, VEGFB:11245, PLEK:11306, BRPF3:11318, ITIH3:11727, AHSG:11853, HABP4:11927, SERPINE1:12412, ITIH4:12440, SYTL4:12632, RARRES2:12703, KNG1:12878, EGF:13102, SERPINA4:13166, PLG:13212, CFL1:13263, MMRN1:13314, FGG:13488, PECAM1:13677, CALM1:13740, ITGA2B:14018, LAMP2:14130, SCG3:14285, LY6G6F:14430, A2M:14999, ALB:15041	0.0164833	0.0399938	0.0408213	0.0119112	0.0023346	0.0170236	0.0584213	0.537824	15	0.136619	0.162542	0.11917	0.0233574	0.161961	0.72353	0	0.399338	0.400807	0.168782	0.0330812	0.273191	FALSE	FALSE	118	A2M:23, ITIH4:297, CFD:315, CALU:454, KNG1:468, LAMP2:592, EGF:717, AHSG:969, NHLRC2:1234, ITGA2B:1286, MMRN1:1348, SERPINA4:1422, VEGFB:1512, SCG3:1614, SRGN:1929, SYTL4:2276, APOOL:2424, IGF1:2429, LHFPL2:2497, ORM2:2771, ACTN4:2820, CD109:2940, CFL1:2948, PSAP:3004, SCCPDH:3210, SERPINF2:3500, SPARC:3629, RARRES2:3697, ALB:3758, A1BG:3785, BRPF3:3944, ANXA5:4032, TAGLN2:4251, PCYOX1L:4445, SELP:4467, ENDOD1:4478, ITGB3:4631, GTPBP2:4738, CD9:7989.5, HGF:7989.5, VCL:7989.5, RAB27B:7989.5, HSPA5:7989.5, SPP2:7989.5, ACTN2:7989.5, APOH:7989.5, TGFB2:7989.5, TIMP3:7989.5, PDGFB:7989.5, STX4:7989.5, SERPINE1:7989.5, CDC37L1:7989.5, LGALS3BP:7989.5, VWF:7989.5, PHACTR2:7989.5, VEGFA:7989.5, FN1:7989.5, PLEK:7989.5, QSOX1:7989.5, APOA1:7989.5, TGFB3:7989.5, PLG:7989.5, TUBA4A:7989.5, ISLR:7989.5, HABP4:7989.5, OLA1:7989.5, APP:7989.5, ECM1:7989.5, LEFTY2:7989.5, MANF:7989.5, VEGFC:7989.5, ITIH3:7989.5, PF4:7989.5, CLEC3B:7989.5, TEX264:7989.5, VEGFD:7989.5, PRKCB:7989.5, IGF2:7989.5, PCDH7:7989.5, FGG:7989.5, FGB:7989.5, CTSW:7989.5, GAS6:7989.5, PROS1:7989.5, PPIA:7989.5, FLNA:7989.5, FAM3C:7989.5, CALM1:7989.5, F5:7989.5, LY6G6F:7989.5, ORM1:7989.5, PECAM1:7989.5, ALDOA:11259, STXBP2:11300, F8:11363, VTI1B:11389, CLU:11471, CD36:11948, THBS1:12046, TLN1:12241, TIMP1:12378, ACTN1:12492, STXBP3:12494, WDR1:12753, CAP1:12800, CD63:12917, CYB5R1:13102, TGFB1:13236, APLP2:13586, FERMT3:13892, PDGFA:13983, SOD1:14149, PRKCG:14197, F13A1:14282, TMX3:14290, PRKCA:14540, CHID1:14765, TOR4A:14843	-0.0214943	0.00458113	0.00424859	0.0102926	0.00201735	0.0145202	0.0462644	0.421739	0	0.762068	0.741772	0.165087	0.0323571	0.231294	0.771013	0	0.928454	0.913361	0.0758816	0.0148728	0.082148	FALSE	FALSE	FALSE	0.136567	0.276763	118	PRKCG:7, PDGFA:189, TUBA4A:232, CHID1:338, TLN1:647, WDR1:748, ISLR:801, ECM1:820, TIMP1:876, HSPA5:939, TGFB3:951, VCL:1030, FN1:1063, APOA1:1284, TMX3:1356, SOD1:1455, STX4:1465, PRKCA:1528, PPIA:1653, ALDOA:1702, TGFB1:1738, ACTN2:1797, IGF2:2031, THBS1:2189, ANXA5:2325, CLU:2542, VEGFD:2598, CD9:6988.5, IGF1:6988.5, HGF:6988.5, RAB27B:6988.5, SPP2:6988.5, ACTN1:6988.5, APLP2:6988.5, APOH:6988.5, TGFB2:6988.5, BRPF3:6988.5, TIMP3:6988.5, PDGFB:6988.5, VTI1B:6988.5, CDC37L1:6988.5, LGALS3BP:6988.5, VWF:6988.5, PHACTR2:6988.5, VEGFA:6988.5, QSOX1:6988.5, STXBP3:6988.5, A1BG:6988.5, F13A1:6988.5, CALU:6988.5, ACTN4:6988.5, HABP4:6988.5, CAP1:6988.5, CD36:6988.5, CD63:6988.5, OLA1:6988.5, APP:6988.5, SCCPDH:6988.5, LEFTY2:6988.5, MANF:6988.5, AHSG:6988.5, LHFPL2:6988.5, PCYOX1L:6988.5, FERMT3:6988.5, VEGFC:6988.5, CD109:6988.5, TAGLN2:6988.5, CYB5R1:6988.5, ITIH3:6988.5, PF4:6988.5, CLEC3B:6988.5, TEX264:6988.5, PRKCB:6988.5, SERPINF2:6988.5, PCDH7:6988.5, FGG:6988.5, FGB:6988.5, GTPBP2:6988.5, VEGFB:6988.5, SELP:6988.5, GAS6:6988.5, PROS1:6988.5, F8:6988.5, NHLRC2:6988.5, FLNA:6988.5, FAM3C:6988.5, PSAP:6988.5, CFD:6988.5, TOR4A:6988.5, CALM1:6988.5, F5:6988.5, ORM2:6988.5, ORM1:6988.5, ITGB3:6988.5, SRGN:11435, CTSW:11554, PLEK:12070, KNG1:12074, STXBP2:12107, SERPINE1:12205, SPARC:12407, EGF:12415, RARRES2:12454, SERPINA4:12466, ENDOD1:12502, PLG:12604, APOOL:12639, CFL1:12789, ITIH4:12825, PECAM1:13233, SYTL4:13372, MMRN1:13609, SCG3:14372, LAMP2:14392, ITGA2B:14556, LY6G6F:14773, ALB:14939, A2M:15049	-0.0355642	-0.0568574	-0.057392	0.0129232	0.00253295	0.0144239	0.0700255	0.183746	67	0.0343264	0.0545543	0.0716615	0.0140456	0.0424045	0.410182	6	0.176842	0.204365	0.13823	0.0270932	0.157153	FALSE	FALSE	118	CFD:54, CALU:127, VEGFD:497, PPIA:661, ISLR:666, IGF1:703, ITIH4:796, SERPINF2:844, PCDH7:966, ITGB3:1023, ACTN4:1127, FLNA:1148, VCL:1168, ANXA5:1414, TUBA4A:1535, KNG1:1594, LHFPL2:1865, TIMP1:1913, NHLRC2:2064, ECM1:2072, LAMP2:7157, ITGA2B:7157, CD9:7157, HGF:7157, RAB27B:7157, HSPA5:7157, WDR1:7157, SPP2:7157, ACTN1:7157, ACTN2:7157, APOH:7157, TGFB2:7157, BRPF3:7157, TIMP3:7157, PDGFB:7157, VTI1B:7157, SERPINA4:7157, SYTL4:7157, STX4:7157, SCG3:7157, TGFB1:7157, SERPINE1:7157, RARRES2:7157, CDC37L1:7157, LGALS3BP:7157, VWF:7157, PHACTR2:7157, SPARC:7157, FN1:7157, QSOX1:7157, APOA1:7157, TGFB3:7157, A1BG:7157, SRGN:7157, PRKCG:7157, TLN1:7157, THBS1:7157, OLA1:7157, MMRN1:7157, EGF:7157, SOD1:7157, APP:7157, SCCPDH:7157, LEFTY2:7157, MANF:7157, AHSG:7157, PCYOX1L:7157, ENDOD1:7157, ALDOA:7157, VEGFC:7157, PRKCA:7157, APOOL:7157, CD109:7157, TAGLN2:7157, CYB5R1:7157, ITIH3:7157, PF4:7157, CLEC3B:7157, TEX264:7157, TMX3:7157, PRKCB:7157, IGF2:7157, GTPBP2:7157, CTSW:7157, CFL1:7157, VEGFB:7157, SELP:7157, A2M:7157, CHID1:7157, GAS6:7157, PROS1:7157, F8:7157, FAM3C:7157, PDGFA:7157, PSAP:7157, F5:7157, ORM2:7157, ORM1:7157, HABP4:12289, CAP1:12529, FGB:12561, PECAM1:12583, CD36:12872, STXBP3:12916, PLEK:13461, TOR4A:13474, F13A1:13578, APLP2:13634, CLU:13713, VEGFA:14054, STXBP2:14080, CALM1:14133, FGG:14195, CD63:14205, LY6G6F:14221, PLG:14278, FERMT3:14800, ALB:15023	-0.0255066	-0.0256364	-0.0265625	0.0133957	0.00262556	0.0198112	0.0665436	0.340398	2	0.338245	0.36939	0.232431	0.0455564	0.360782	0.670938	0	0.817071	0.788834	0.145392	0.0284969	0.199063	FALSE	FALSE	FALSE	0.624197	0.819602	118	ALB:15, CLU:175, FGG:221, CALM1:367, CD63:811, ITIH3:934, HABP4:1127, CD109:1158, VEGFA:1659, A2M:1724, PECAM1:1969, EGF:1996, TGFB1:2002, CALU:2009, SERPINA4:2067, BRPF3:2095, PLG:2240, SCG3:2253, HSPA5:2318, CD9:2344, KNG1:2383, CFL1:2428, APOA1:2519, OLA1:2602, PRKCB:2810, FN1:2845, ORM2:2876, IGF2:2884, LAMP2:3110, CD36:3132, AHSG:3307, RARRES2:3342, A1BG:3611, PCYOX1L:3667, FAM3C:3706, SERPINE1:3709, VEGFB:3767, ITGA2B:8421.5, IGF1:8421.5, HGF:8421.5, VCL:8421.5, RAB27B:8421.5, ITIH4:8421.5, WDR1:8421.5, SPP2:8421.5, ACTN1:8421.5, STXBP2:8421.5, ACTN2:8421.5, APLP2:8421.5, APOH:8421.5, TGFB2:8421.5, TIMP3:8421.5, PDGFB:8421.5, VTI1B:8421.5, SYTL4:8421.5, STX4:8421.5, CDC37L1:8421.5, LGALS3BP:8421.5, VWF:8421.5, PHACTR2:8421.5, SPARC:8421.5, PLEK:8421.5, STXBP3:8421.5, TGFB3:8421.5, SRGN:8421.5, F13A1:8421.5, PRKCG:8421.5, ISLR:8421.5, ACTN4:8421.5, CAP1:8421.5, TLN1:8421.5, THBS1:8421.5, MMRN1:8421.5, SOD1:8421.5, APP:8421.5, ECM1:8421.5, SCCPDH:8421.5, LEFTY2:8421.5, MANF:8421.5, LHFPL2:8421.5, FERMT3:8421.5, ALDOA:8421.5, VEGFC:8421.5, PRKCA:8421.5, APOOL:8421.5, TAGLN2:8421.5, CYB5R1:8421.5, PF4:8421.5, CLEC3B:8421.5, TEX264:8421.5, ANXA5:8421.5, TMX3:8421.5, SERPINF2:8421.5, FGB:8421.5, GTPBP2:8421.5, CTSW:8421.5, SELP:8421.5, CHID1:8421.5, GAS6:8421.5, PROS1:8421.5, F8:8421.5, NHLRC2:8421.5, PSAP:8421.5, CFD:8421.5, F5:8421.5, LY6G6F:8421.5, ORM1:8421.5, PDGFA:13150, VEGFD:13199, QSOX1:13233, ENDOD1:13261, FLNA:13412, TUBA4A:13580, PPIA:13683, PCDH7:13796, TOR4A:13899, ITGB3:14280, TIMP1:14682	0.0291073	0.019848	0.0206653	0.0139899	0.00274202	0.0207388	0.0758971	0.276611	1	0.458539	0.473626	0.252483	0.0494866	0.457637	0.653365	0	0.904727	0.869662	0.120535	0.0236249	0.137643	FALSE	FALSE	118	CHID1:212, PRKCG:220, SOD1:473, CLU:480, TMX3:496, TGFB1:565, PRKCA:611, CD63:650, TOR4A:682, PDGFA:767, F13A1:975, TLN1:1220, FN1:1254, WDR1:1382, CD36:1716, STXBP3:1729, APLP2:1803, FERMT3:2244, CAP1:2289, CYB5R1:2360, THBS1:2405, STX4:2453, ACTN1:2618, VEGFA:2638, APOA1:2712, IGF2:2764, TUBA4A:2835, CD9:7340, HGF:7340, VCL:7340, RAB27B:7340, HSPA5:7340, SPP2:7340, STXBP2:7340, ACTN2:7340, APOH:7340, TGFB2:7340, BRPF3:7340, TIMP3:7340, PDGFB:7340, VTI1B:7340, TIMP1:7340, SERPINE1:7340, RARRES2:7340, CDC37L1:7340, LGALS3BP:7340, VWF:7340, PHACTR2:7340, PLEK:7340, QSOX1:7340, TGFB3:7340, A1BG:7340, PLG:7340, ISLR:7340, HABP4:7340, OLA1:7340, APP:7340, ECM1:7340, SCCPDH:7340, LEFTY2:7340, MANF:7340, PCYOX1L:7340, ALDOA:7340, VEGFC:7340, CD109:7340, TAGLN2:7340, ITIH3:7340, ALB:7340, PF4:7340, CLEC3B:7340, TEX264:7340, ANXA5:7340, VEGFD:7340, PRKCB:7340, SERPINF2:7340, PCDH7:7340, FGG:7340, FGB:7340, GTPBP2:7340, CTSW:7340, SELP:7340, GAS6:7340, PROS1:7340, F8:7340, PPIA:7340, FLNA:7340, FAM3C:7340, CALM1:7340, F5:7340, ORM2:7340, ORM1:7340, PECAM1:7340, CFL1:11815, LHFPL2:11816, IGF1:11942, PSAP:11973, LY6G6F:12243, SPARC:12772, SERPINA4:12910, VEGFB:12970, ITGB3:12980, ACTN4:13204, SRGN:13239, SYTL4:13470, ENDOD1:13540, APOOL:13551, SCG3:13580, AHSG:13653, CALU:13734, NHLRC2:13862, MMRN1:13877, EGF:13884, KNG1:14193, ITGA2B:14343, LAMP2:14567, CFD:14631, ITIH4:14753, A2M:15063	0.00298292	0.0351592	0.0345778	0.0105042	0.00205883	0.0144095	0.0477388	0.911224	3	0.189835	0.229918	0.152548	0.0298994	0.198373	0.999187	0	0.575335	0.583618	0.169793	0.0332794	0.251466	FALSE	FALSE	FALSE	0.0688742	0.354026	118	CLU:1, PRKCG:38, HSPA5:85, FN1:90, TGFB1:108, APOA1:117, CD63:129, IGF2:340, FGG:365, TLN1:450, CD109:512, CD9:615, ANXA5:723, PRKCB:738, STX4:928, ITIH3:933, CALU:1040, ACTN2:1094, CALM1:1115, PCYOX1L:1140, SOD1:1333, CD36:1380, HABP4:1479, OLA1:1657, VEGFA:1889, WDR1:1913, ORM2:2282, STXBP3:2369, TIMP3:2382, TMX3:2540, TUBA4A:2602, LAMP2:7876, IGF1:7876, HGF:7876, VCL:7876, RAB27B:7876, ITIH4:7876, SPP2:7876, ACTN1:7876, STXBP2:7876, APLP2:7876, APOH:7876, TGFB2:7876, BRPF3:7876, PDGFB:7876, VTI1B:7876, SERPINA4:7876, TIMP1:7876, SYTL4:7876, SCG3:7876, SERPINE1:7876, RARRES2:7876, CDC37L1:7876, LGALS3BP:7876, VWF:7876, PHACTR2:7876, KNG1:7876, PLEK:7876, TGFB3:7876, A1BG:7876, PLG:7876, SRGN:7876, F13A1:7876, ISLR:7876, ACTN4:7876, CAP1:7876, THBS1:7876, MMRN1:7876, EGF:7876, APP:7876, ECM1:7876, SCCPDH:7876, MANF:7876, AHSG:7876, LHFPL2:7876, FERMT3:7876, ALDOA:7876, VEGFC:7876, PRKCA:7876, APOOL:7876, TAGLN2:7876, CYB5R1:7876, ALB:7876, PF4:7876, CLEC3B:7876, TEX264:7876, VEGFD:7876, SERPINF2:7876, FGB:7876, GTPBP2:7876, CFL1:7876, VEGFB:7876, SELP:7876, CHID1:7876, PROS1:7876, F8:7876, PPIA:7876, NHLRC2:7876, FLNA:7876, FAM3C:7876, PDGFA:7876, PSAP:7876, CFD:7876, TOR4A:7876, ORM1:7876, PECAM1:7876, PCDH7:13125, SPARC:13144, QSOX1:13148, GAS6:13190, LEFTY2:13227, CTSW:13266, F5:13729, ITGA2B:13754, LY6G6F:13975, ITGB3:14445, A2M:14492, ENDOD1:14761	0.0452999	0.065887	0.0668076	0.0114036	0.0022351	0.0129945	0.061357	0.0904162	92	0.0141228	0.0216737	0.0291639	0.00571613	0.0187197	0.577279	9	0.157383	0.173577	0.112202	0.0219916	0.110452	FALSE	FALSE	118	CALU:93, KNG1:519, CD109:551, CFD:603, EGF:723, HSPA5:915, ITIH4:938, A2M:962, ANXA5:1006, AHSG:1082, ORM2:1270, APOA1:1454, PCYOX1L:1466, CD9:1546, CLU:1558, VEGFB:1634, SERPINA4:1647, LAMP2:1984, LHFPL2:2228, BRPF3:2233, ALB:2245, OLA1:2265, IGF1:2335, FGG:2367, IGF2:2576, ITIH3:2631, NHLRC2:2762, A1BG:2925, FN1:2945, HABP4:3085, MMRN1:3155, ITGA2B:8120, HGF:8120, VCL:8120, RAB27B:8120, WDR1:8120, SPP2:8120, ACTN1:8120, ACTN2:8120, APOH:8120, TGFB2:8120, TIMP3:8120, PDGFB:8120, VTI1B:8120, SYTL4:8120, STX4:8120, SCG3:8120, TGFB1:8120, SERPINE1:8120, RARRES2:8120, CDC37L1:8120, LGALS3BP:8120, VWF:8120, PHACTR2:8120, VEGFA:8120, SPARC:8120, PLEK:8120, QSOX1:8120, STXBP3:8120, TGFB3:8120, PLG:8120, SRGN:8120, PRKCG:8120, TUBA4A:8120, ISLR:8120, ACTN4:8120, CAP1:8120, CD36:8120, CD63:8120, TLN1:8120, THBS1:8120, SOD1:8120, APP:8120, ECM1:8120, SCCPDH:8120, LEFTY2:8120, MANF:8120, ENDOD1:8120, ALDOA:8120, VEGFC:8120, APOOL:8120, TAGLN2:8120, CYB5R1:8120, PF4:8120, CLEC3B:8120, TEX264:8120, VEGFD:8120, TMX3:8120, PRKCB:8120, SERPINF2:8120, PCDH7:8120, FGB:8120, GTPBP2:8120, CTSW:8120, CFL1:8120, SELP:8120, GAS6:8120, PROS1:8120, F8:8120, PPIA:8120, FLNA:8120, FAM3C:8120, PDGFA:8120, PSAP:8120, CALM1:8120, F5:8120, LY6G6F:8120, ORM1:8120, ITGB3:8120, PECAM1:8120, STXBP2:12989, APLP2:13239, TIMP1:13447, CHID1:13621, F13A1:13803, PRKCA:13949, FERMT3:14341, TOR4A:14889	0.0445515	0.0465846	0.0472494	0.0118135	0.00231545	0.0139334	0.0689583	0.0958662	29	0.0816493	0.103884	0.0817323	0.0160195	0.0937981	0.600127	1	0.554072	0.529627	0.172259	0.0337627	0.217345	FALSE	FALSE	118	CLEC3B:43, APP:274, RAB27B:277, HGF:604, MANF:809, APOH:875, SPP2:909, PHACTR2:964, PROS1:1103, GTPBP2:1199, PF4:1268, TEX264:1485, VWF:1487, F8:1630, TAGLN2:1764, SELP:2355, CDC37L1:2446, TGFB2:2637, VTI1B:2676, ORM1:2746, LEFTY2:2778, VEGFC:2805, LGALS3BP:2834, FAM3C:3006, TIMP3:3019, GAS6:3270, SCCPDH:3367, PDGFB:3377, QSOX1:3394, PSAP:3444, A1BG:3711, FGB:3744, ACTN1:3835, CTSW:3979, F5:4139, CAP1:4468, THBS1:4481, CYB5R1:4818, ALDOA:4993, SERPINE1:5088, OLA1:5407, LHFPL2:5751, FLNA:5878, BRPF3:5919, SERPINF2:6022, SPARC:6102, RARRES2:6159, PLEK:6211, SRGN:6655, ORM2:7072, APLP2:7093, ACTN2:7191, STXBP3:7228, PCYOX1L:7506, IGF1:7538, APOOL:7654, PRKCB:7677, ACTN4:7682, TGFB3:7801, CFL1:7842, VEGFD:7883, PCDH7:7891, VEGFB:8028, STX4:8154, STXBP2:8173, CD9:8210, VCL:8372, CD36:8417, ECM1:8466, SYTL4:8695, PPIA:8792, HABP4:8887, PECAM1:8940, NHLRC2:8998, WDR1:9554, F13A1:9601, PLG:9626, SERPINA4:9633, ITIH3:9640, ISLR:9712, IGF2:9723, VEGFA:9905, ANXA5:10200, AHSG:10236, MMRN1:10443, ENDOD1:10580, ITGB3:10721, CD109:10778, TMX3:11036, PRKCA:11226, TLN1:11427, SOD1:11470, TIMP1:11701, FERMT3:11783, EGF:11857, APOA1:11926, SCG3:11977, FN1:12427, TUBA4A:12477, KNG1:12535, HSPA5:12758, ITGA2B:12841, CALM1:12859, PDGFA:13017, TOR4A:13070, TGFB1:13194, LAMP2:13282, ITIH4:13438, FGG:13461, LY6G6F:13509, CD63:13603, CHID1:13604, CFD:13672, CALU:14037, CLU:14723, PRKCG:14985, ALB:15002, A2M:15044	-0.00281811	0.0377199	0.0392095	0.0131032	0.00256822	0.0154209	0.066199	0.91611	15	0.158608	0.187568	0.147787	0.0289663	0.158961	0.989531	0	0.630923	0.620669	0.144027	0.0282293	0.178221
REACTOME_PLATELET_AGGREGATION_PLUG_FORMATION	FALSE	FALSE	35	GP9:295, MPL:747, THPO:930, ITGA2B:1055, FGG:1585, GP1BB:1702, COL1A1:2577, PTPN1:2760, FGB:4300, ADRA2A:4614, SYK:4924, APBB1IP:5114, BCAR1:8455, RASGRP2:8455, RAPGEF3:8455, CSK:8455, VWF:8455, FN1:8455, SOS1:8455, PDPK1:8455, COL1A2:8455, RASGRP1:8455, GP5:8455, F2:8455, SRC:8455, ITGB3:8455, ADRA2B:8455, RAP1B:12091, RAPGEF4:12595, SHC1:13143, TLN1:13246, AKT1:13435, ADRA2C:13831, RAP1A:14052, PTK2:14706	-0.000664564	0.0136753	0.0141644	0.020128	0.00394509	0.0261627	0.0949824	0.989156	0	0.718979	0.696726	0.19287	0.0378025	0.310852	0.993564	0	0.888224	0.862842	0.108552	0.0212762	0.162578	FALSE	FALSE	35	ADRA2C:93, PTK2:181, BCAR1:1737, ADRA2A:2060, AKT1:2081, RASGRP2:2263, COL1A2:2374, TLN1:2832, SRC:2856, SHC1:3005, RAPGEF3:3269, PDPK1:3556, APBB1IP:7083.5, RAPGEF4:7083.5, CSK:7083.5, VWF:7083.5, FN1:7083.5, RAP1A:7083.5, SYK:7083.5, GP9:7083.5, FGG:7083.5, FGB:7083.5, RASGRP1:7083.5, GP5:7083.5, F2:7083.5, PTPN1:7083.5, GP1BB:7083.5, ADRA2B:7083.5, ITGB3:10442, RAP1B:10721, COL1A1:13293, SOS1:13742, ITGA2B:13787, MPL:13826, THPO:14475	0.0588228	0.0404679	0.0413596	0.0133422	0.00261508	0.0181246	0.0681541	0.228949	0	0.414612	0.421852	0.150625	0.0295225	0.204082	0.619812	0	0.759952	0.751798	0.101786	0.0199501	0.135533	FALSE	FALSE	FALSE	0.793302	0.887747	35	PTK2:246, TLN1:647, FN1:1063, ADRA2C:1489, COL1A2:1642, RAPGEF4:2220, AKT1:2407, RAP1A:2537, BCAR1:6988.5, RASGRP2:6988.5, APBB1IP:6988.5, RAPGEF3:6988.5, CSK:6988.5, COL1A1:6988.5, VWF:6988.5, SOS1:6988.5, RAP1B:6988.5, PDPK1:6988.5, SHC1:6988.5, SYK:6988.5, FGG:6988.5, FGB:6988.5, RASGRP1:6988.5, GP5:6988.5, F2:6988.5, SRC:6988.5, ITGB3:6988.5, ADRA2B:6988.5, PTPN1:11472, ADRA2A:12031, GP1BB:14271, ITGA2B:14556, MPL:14728, GP9:14766, THPO:14821	-0.0224007	-0.0163232	-0.0141334	0.0210043	0.00411685	0.0257523	0.0950453	0.646845	0	0.697813	0.687514	0.19976	0.0391529	0.310563	0.830079	0	0.860773	0.843795	0.120115	0.0235425	0.171596	FALSE	FALSE	35	GP9:36, ADRA2A:362, GP1BB:401, FGG:876, ADRA2C:1285, BCAR1:1773, RASGRP2:2217, SYK:2354, FGB:2510, ADRA2B:2766, AKT1:7914, PTK2:7914, ITGA2B:7914, APBB1IP:7914, RAPGEF3:7914, THPO:7914, CSK:7914, COL1A1:7914, VWF:7914, FN1:7914, MPL:7914, TLN1:7914, PDPK1:7914, SHC1:7914, COL1A2:7914, RASGRP1:7914, GP5:7914, F2:7914, PTPN1:7914, SRC:7914, ITGB3:14048, RAP1A:14108, RAP1B:14384, RAPGEF4:14392, SOS1:14846	0.0315747	0.0343794	0.0318302	0.0227464	0.00445829	0.027714	0.13218	0.518421	1	0.488267	0.534352	0.240358	0.0471101	0.332275	0.777632	0	0.88697	0.866926	0.116718	0.0228767	0.126855	FALSE	FALSE	FALSE	0.611769	0.809394	35	SHC1:554, RAP1A:580, ITGB3:791, RAP1B:1158, AKT1:1556, ADRA2C:1765, PTK2:1787, ITGA2B:6649.5, BCAR1:6649.5, RASGRP2:6649.5, APBB1IP:6649.5, RAPGEF3:6649.5, THPO:6649.5, RAPGEF4:6649.5, CSK:6649.5, VWF:6649.5, SOS1:6649.5, MPL:6649.5, TLN1:6649.5, ADRA2A:6649.5, COL1A2:6649.5, FGB:6649.5, RASGRP1:6649.5, GP5:6649.5, F2:6649.5, SRC:6649.5, GP1BB:6649.5, PDPK1:11616, FN1:12226, PTPN1:12449, ADRA2B:12555, SYK:13048, GP9:13936, COL1A1:14819, FGG:14850	-0.0406168	0.0011976	0.000577161	0.0196552	0.00385242	0.029148	0.0999636	0.406136	0	0.756609	0.753856	0.163558	0.0320573	0.257104	0.761008	0	0.964579	0.960337	0.033526	0.00657109	0.039233	FALSE	FALSE	35	PTK2:147, ADRA2C:202, COL1A2:895, TLN1:1220, FN1:1254, PDPK1:1845, RASGRP2:2126, ADRA2B:2241, BCAR1:2401, AKT1:2804, APBB1IP:7340, RAPGEF3:7340, RAPGEF4:7340, CSK:7340, COL1A1:7340, VWF:7340, RAP1A:7340, ADRA2A:7340, SHC1:7340, SYK:7340, GP9:7340, FGG:7340, FGB:7340, RASGRP1:7340, GP5:7340, F2:7340, PTPN1:7340, SRC:7340, GP1BB:7340, SOS1:12528, RAP1B:12680, ITGB3:12980, ITGA2B:14343, MPL:14417, THPO:14890	0.0427026	0.0568924	0.0562358	0.0129264	0.00253357	0.0185271	0.0688504	0.382459	0	0.254948	0.273796	0.115213	0.0225818	0.156012	0.855669	0	0.649478	0.65101	0.119096	0.0233429	0.178186	FALSE	FALSE	FALSE	0.473539	0.775468	35	FN1:90, COL1A1:151, FGG:365, COL1A2:421, TLN1:450, PDPK1:770, ADRA2B:1116, SYK:1735, SOS1:2165, AKT1:7876, PTK2:7876, BCAR1:7876, RASGRP2:7876, APBB1IP:7876, RAPGEF3:7876, RAPGEF4:7876, CSK:7876, VWF:7876, RAP1A:7876, ADRA2A:7876, GP9:7876, FGB:7876, RASGRP1:7876, GP5:7876, F2:7876, ADRA2C:7876, PTPN1:7876, SRC:7876, RAP1B:13591, ITGA2B:13754, GP1BB:13869, MPL:13973, SHC1:14098, ITGB3:14445, THPO:14797	0.0044164	0.0352836	0.0345135	0.0181047	0.00354853	0.0245079	0.10422	0.928028	0	0.476902	0.511247	0.212849	0.0417184	0.310508	0.977751	0	0.789753	0.787657	0.131397	0.0257537	0.198525	FALSE	FALSE	35	ADRA2C:301, SHC1:824, ADRA2A:961, PTK2:1098, BCAR1:1618, GP1BB:1699, AKT1:1755, RAPGEF3:2116, ITGA2B:6951, RASGRP2:6951, APBB1IP:6951, THPO:6951, RAPGEF4:6951, CSK:6951, VWF:6951, RAP1A:6951, MPL:6951, RAP1B:6951, TLN1:6951, PDPK1:6951, COL1A2:6951, SYK:6951, GP9:6951, FGB:6951, RASGRP1:6951, GP5:6951, F2:6951, PTPN1:6951, SRC:6951, ITGB3:6951, ADRA2B:6951, FN1:12126, FGG:12704, SOS1:14517, COL1A1:14949	-0.0787436	-0.0299508	-0.0299086	0.0192103	0.00376522	0.0274602	0.0924613	0.107288	0	0.546361	0.562024	0.224785	0.0440578	0.357606	0.634233	0	0.911732	0.892387	0.0774082	0.015172	0.100888	FALSE	FALSE	35	GP9:570, THPO:607, PTK2:1003, ADRA2C:1189, COL1A1:1506, MPL:1574, FGG:1610, ITGA2B:2230, GP1BB:2420, FN1:2644, SOS1:3030, TLN1:3644, ADRA2A:3757, COL1A2:4093, ITGB3:4350, RAP1A:4814, RAP1B:5600, SHC1:5921, PDPK1:6546, ADRA2B:6933, SYK:7527, RAPGEF4:7912, AKT1:8605, BCAR1:8743, PTPN1:9680, RASGRP2:9933, FGB:11327, RAPGEF3:12188, SRC:12268, CSK:12429, APBB1IP:12836, VWF:13584, RASGRP1:14275, F2:14429, GP5:14694	0.0555945	0.0200868	0.0239862	0.0251514	0.00492968	0.0343624	0.121698	0.255519	0	0.666855	0.602037	0.253586	0.0497028	0.402416	0.661927	0	0.916393	0.871585	0.111717	0.0218965	0.16554
REACTOME_RNA_POLYMERASE_III_TRANSCRIPTION_INITIATION_FROM_TYPE_1_PROMOTER	FALSE	FALSE	22	BRF1:325, GTF3C4:710, TBP:882, GTF3C6:1360, GTF3C5:1690, GTF3C2:2456, POLR3E:2885, POLR2F:6618, POLR3B:6618, POLR3H:6618, POLR3GL:6618, POLR3A:6618, POLR3D:6618, POLR1C:6618, POLR3C:6618, POLR1D:6618, CRCP:6618, GTF3C1:6618, GTF3C3:6618, POLR3G:9780, GTF3A:10604, BDP1:14830	0.120607	0.0597291	0.0614932	0.0238752	0.00467953	0.029335	0.114219	0.0503352	1	0.321709	0.34339	0.18856	0.0369577	0.222718	0.174153	0	0.605875	0.605624	0.177721	0.0348334	0.243209	FALSE	FALSE	22	GTF3C3:88, BRF1:117, GTF3C4:202, GTF3C1:536, GTF3C5:787, POLR3E:853, GTF3C2:1036, GTF3C6:2150, POLR2F:7083.5, TBP:7083.5, POLR3B:7083.5, POLR3H:7083.5, POLR3A:7083.5, POLR3D:7083.5, POLR3C:7083.5, CRCP:7083.5, GTF3A:10302, POLR3G:11254, POLR1D:11434, POLR3GL:12074, POLR1C:12934, BDP1:14924	0.0862159	0.0768092	0.075929	0.0211716	0.00414963	0.0268174	0.102342	0.161803	3	0.207582	0.234845	0.131892	0.0258508	0.154039	0.528497	0	0.581609	0.572706	0.153855	0.0301556	0.202253	FALSE	FALSE	FALSE	0.0119991	0.0522568	22	GTF3C4:323, BRF1:590, TBP:766, GTF3C2:1017, POLR3E:2176, GTF3C5:2338, POLR2F:6988.5, POLR3B:6988.5, POLR3H:6988.5, POLR3G:6988.5, POLR3GL:6988.5, POLR3A:6988.5, POLR3D:6988.5, POLR1C:6988.5, POLR3C:6988.5, POLR1D:6988.5, CRCP:6988.5, GTF3C1:6988.5, GTF3C3:6988.5, GTF3C6:6988.5, GTF3A:12374, BDP1:14849	-0.0949999	-0.0570843	-0.0588381	0.0232894	0.00456472	0.0297603	0.125383	0.123177	1	0.343599	0.362811	0.187911	0.0368305	0.251086	0.324923	0	0.621792	0.613841	0.171284	0.0335717	0.223612	FALSE	FALSE	22	POLR1C:233, TBP:920, POLR3GL:1416, POLR2F:7157, POLR3B:7157, POLR3H:7157, POLR3G:7157, POLR3A:7157, POLR3D:7157, POLR3C:7157, POLR1D:7157, CRCP:7157, GTF3C2:7157, GTF3A:7157, GTF3C4:7157, BDP1:7157, GTF3C5:7157, GTF3C6:7157, BRF1:7157, POLR3E:12525, GTF3C1:14632, GTF3C3:14975	-0.0246014	0.0218953	0.0224635	0.0273732	0.00536514	0.0340639	0.157731	0.689739	0	0.690184	0.662726	0.231305	0.0453358	0.345801	0.888394	0	0.946295	0.924355	0.0715228	0.0140185	0.0795334	FALSE	FALSE	FALSE	0.157597	0.394696	22	BRF1:533, GTF3C6:652, GTF3C5:1718, POLR2F:6649.5, TBP:6649.5, POLR3B:6649.5, POLR3E:6649.5, POLR3H:6649.5, POLR3G:6649.5, POLR3GL:6649.5, POLR3A:6649.5, POLR3D:6649.5, POLR1C:6649.5, POLR3C:6649.5, CRCP:6649.5, GTF3C1:6649.5, GTF3C2:6649.5, GTF3C3:6649.5, GTF3A:6649.5, GTF3C4:6649.5, POLR1D:11381, BDP1:14219	-0.0820856	-0.0214992	-0.0217553	0.032913	0.00645095	0.0436488	0.160555	0.182856	0	0.614592	0.62339	0.238431	0.0467325	0.363487	0.566811	0	0.947931	0.925045	0.0795637	0.0155945	0.0615291	FALSE	FALSE	22	GTF3C3:63, GTF3C4:113, BRF1:281, GTF3C2:422, POLR3E:673, GTF3C1:790, GTF3C5:1196, POLR2F:7340, TBP:7340, POLR3B:7340, POLR3H:7340, POLR3G:7340, POLR3GL:7340, POLR3A:7340, POLR3D:7340, POLR3C:7340, POLR1D:7340, CRCP:7340, GTF3C6:7340, GTF3A:12105, POLR1C:13215, BDP1:14902	0.094238	0.0813561	0.0803354	0.0160142	0.00313877	0.0208094	0.0805772	0.126212	0	0.179616	0.198079	0.0947245	0.018566	0.112369	0.579036	0	0.548324	0.568092	0.122977	0.0241036	0.16766	FALSE	FALSE	FALSE	0.384413	0.728042	22	GTF3C2:673, GTF3C4:1708, POLR3D:1909, POLR3H:2207, POLR1D:2433, GTF3C3:2557, POLR3C:2569, POLR2F:7876, TBP:7876, POLR3B:7876, POLR3E:7876, POLR3G:7876, POLR3GL:7876, POLR3A:7876, POLR1C:7876, CRCP:7876, GTF3C1:7876, BDP1:7876, GTF3C5:7876, GTF3C6:7876, BRF1:7876, GTF3A:13364	0.070598	0.0540294	0.0514242	0.0287591	0.00563679	0.0416607	0.159011	0.251961	1	0.364975	0.426146	0.242723	0.0475737	0.384829	0.746262	0	0.706159	0.71179	0.182913	0.0358509	0.297833	FALSE	FALSE	22	BRF1:198, GTF3C1:851, GTF3C5:874, GTF3C3:887, GTF3C6:935, GTF3C4:1771, POLR2F:6951, TBP:6951, POLR3B:6951, POLR3E:6951, POLR3H:6951, POLR3G:6951, POLR3GL:6951, POLR3A:6951, POLR3D:6951, POLR1C:6951, POLR3C:6951, CRCP:6951, GTF3C2:6951, GTF3A:6951, POLR1D:13266, BDP1:14537	-0.110034	-0.0359657	-0.0356359	0.0263138	0.0051575	0.0417283	0.119555	0.0741754	0	0.550756	0.564001	0.242679	0.047565	0.427845	0.539662	0	0.908706	0.893115	0.0812752	0.0159299	0.117762	FALSE	FALSE	22	CRCP:447, POLR3B:599, POLR3A:1016, POLR2F:2065, POLR3G:2244, POLR3C:2718, POLR3H:3187, POLR3D:3914, POLR3GL:4819, POLR1D:5557, GTF3A:5583, GTF3C6:8987, TBP:9749, GTF3C5:9875, POLR1C:10005, POLR3E:10012, GTF3C1:11774, GTF3C2:12229, GTF3C4:14043, BRF1:14155, GTF3C3:14480, BDP1:14734	-0.0115925	0.0212335	0.0246069	0.0271038	0.00531234	0.0352885	0.134592	0.850789	0	0.688165	0.645902	0.227057	0.0445032	0.360341	0.98085	0	0.9215	0.895646	0.0862084	0.0168969	0.12631
REACTOME_RNA_POLYMERASE_III_TRANSCRIPTION_INITIATION_FROM_TYPE_3_PROMOTER	FALSE	FALSE	19	BDP1:243, SNAPC1:1147, POU2F1:3229, SNAPC5:5168, POLR3G:5293, POLR2F:8455, POLR3B:8455, POLR3H:8455, POLR3GL:8455, POLR3A:8455, POLR3D:8455, POLR1C:8455, POLR3C:8455, POLR1D:8455, CRCP:8455, ZNF143:8455, BRF2:8455, POLR3E:12188, TBP:14191	-0.00372812	-0.0470485	-0.0471725	0.0275857	0.00540679	0.0402546	0.118554	0.955158	0	0.466653	0.496429	0.239264	0.0468957	0.38363	0.975723	0	0.731607	0.729499	0.170447	0.0334075	0.261744	FALSE	FALSE	19	BDP1:149, SNAPC1:931, POLR1C:2139, SNAPC5:2141, POLR3GL:2999, POLR1D:3639, POLR3G:3819, POLR2F:7989.5, POU2F1:7989.5, TBP:7989.5, POLR3B:7989.5, POLR3H:7989.5, POLR3A:7989.5, POLR3D:7989.5, POLR3C:7989.5, CRCP:7989.5, ZNF143:7989.5, BRF2:7989.5, POLR3E:14220	-0.0967181	-0.0836794	-0.0825712	0.0264186	0.00517805	0.0338531	0.115902	0.144628	4	0.19765	0.237744	0.163208	0.0319887	0.182624	0.51258	0	0.562493	0.567982	0.165017	0.0323433	0.229009	FALSE	FALSE	FALSE	0.486216	0.646019	19	TBP:766, POLR3E:2176, POLR2F:6988.5, POLR3B:6988.5, POLR3H:6988.5, POLR3G:6988.5, POLR3GL:6988.5, POLR3A:6988.5, POLR3D:6988.5, POLR1C:6988.5, POLR3C:6988.5, POLR1D:6988.5, CRCP:6988.5, ZNF143:6988.5, SNAPC5:6988.5, BRF2:6988.5, POU2F1:11564, SNAPC1:12116, BDP1:14849	-0.00620901	0.0119317	0.0110198	0.0315123	0.0061764	0.044186	0.172729	0.925388	0	0.698777	0.687814	0.198464	0.0388989	0.27931	0.957749	0	0.857286	0.846085	0.119507	0.0234234	0.143984	FALSE	FALSE	19	POLR1C:233, TBP:920, POLR3GL:1416, POLR2F:7157, POU2F1:7157, POLR3B:7157, POLR3H:7157, POLR3G:7157, POLR3A:7157, POLR3D:7157, POLR3C:7157, POLR1D:7157, CRCP:7157, SNAPC1:7157, ZNF143:7157, SNAPC5:7157, BRF2:7157, BDP1:7157, POLR3E:12525	-0.0775682	-0.0414627	-0.0381967	0.0332283	0.00651275	0.0509683	0.171388	0.242025	0	0.519153	0.564119	0.273751	0.0536552	0.473959	0.57042	0	0.898438	0.859894	0.141181	0.0276715	0.209172	FALSE	FALSE	FALSE	0.653971	0.836832	19	BRF2:780, POLR2F:6649.5, POU2F1:6649.5, TBP:6649.5, POLR3B:6649.5, POLR3E:6649.5, POLR3H:6649.5, POLR3G:6649.5, POLR3GL:6649.5, POLR3A:6649.5, POLR3D:6649.5, POLR1C:6649.5, POLR3C:6649.5, CRCP:6649.5, SNAPC5:6649.5, POLR1D:11381, ZNF143:11551, BDP1:14219, SNAPC1:14659	-0.000532708	0.0716731	0.0725379	0.0333994	0.00654629	0.0537145	0.152278	0.993589	4	0.273549	0.319055	0.222696	0.0436483	0.339447	0.998018	0	0.839927	0.790731	0.152621	0.0299136	0.217269	FALSE	FALSE	19	BDP1:169, POLR1C:1856, SNAPC5:2074, SNAPC1:2411, POLR2F:7731, POU2F1:7731, TBP:7731, POLR3B:7731, POLR3H:7731, POLR3G:7731, POLR3GL:7731, POLR3A:7731, POLR3D:7731, POLR3C:7731, POLR1D:7731, CRCP:7731, ZNF143:7731, BRF2:7731, POLR3E:14398	-0.0605157	-0.0399187	-0.0405138	0.0202369	0.00396644	0.0235582	0.102365	0.361379	0	0.534949	0.549017	0.19791	0.0387904	0.23617	0.84062	0	0.861222	0.841604	0.0993216	0.019467	0.125842	FALSE	FALSE	FALSE	0.262056	0.628027	19	ZNF143:955, SNAPC1:1699, POLR3D:1909, POLR3H:2207, POLR1D:2433, POLR3C:2569, POLR2F:7876, POU2F1:7876, TBP:7876, POLR3B:7876, POLR3E:7876, POLR3G:7876, POLR3GL:7876, POLR3A:7876, POLR1C:7876, CRCP:7876, SNAPC5:7876, BDP1:7876, BRF2:14662	0.0639132	0.0541015	0.0524913	0.0316949	0.0062122	0.0465388	0.158538	0.335054	1	0.402511	0.453967	0.256748	0.0503226	0.405394	0.7959	0	0.732425	0.728043	0.188565	0.0369588	0.293809	FALSE	FALSE	19	SNAPC1:269, BDP1:534, POLR1D:1805, ZNF143:2036, POLR2F:8120, POU2F1:8120, TBP:8120, POLR3B:8120, POLR3E:8120, POLR3H:8120, POLR3G:8120, POLR3GL:8120, POLR3A:8120, POLR3D:8120, POLR1C:8120, POLR3C:8120, CRCP:8120, SNAPC5:8120, BRF2:14042	0.0345254	0.111458	0.107922	0.0260938	0.00511438	0.0360652	0.138793	0.60255	22	0.0872479	0.122323	0.101799	0.0199526	0.105394	0.964119	0	0.557003	0.563071	0.184016	0.0360672	0.281755	FALSE	FALSE	19	CRCP:447, POLR3B:599, POLR3A:1016, POLR2F:2065, POLR3G:2244, POLR3C:2718, POLR3H:3187, POLR3D:3914, POU2F1:4454, POLR3GL:4819, POLR1D:5557, SNAPC5:5692, ZNF143:7020, BRF2:9508, TBP:9749, POLR1C:10005, POLR3E:10012, SNAPC1:13124, BDP1:14734	-0.113958	-0.0521826	-0.0482122	0.0384516	0.00753651	0.0540069	0.174985	0.0856511	2	0.419404	0.482381	0.279526	0.0547871	0.481787	0.470281	0	0.827539	0.803092	0.159071	0.031178	0.230976
REACTOME_SYNTHESIS_OF_KETONE_BODIES	FALSE	FALSE	8	ACSS3:208, HMGCL:763, HMGCLL1:1213, ACAT1:8455, BDH1:8455, BDH2:8455, AACS:12989, HMGCS2:14329	-0.0463433	-0.0444992	-0.0399826	0.0359065	0.00703767	0.0483626	0.176383	0.649943	0	0.651982	0.66555	0.190953	0.0374268	0.288497	0.799956	0	0.849311	0.845362	0.10892	0.0213484	0.156026	FALSE	FALSE	8	HMGCL:745, ACSS3:778, HMGCLL1:834, BDH2:4648, ACAT1:7989.5, BDH1:7989.5, AACS:14022, HMGCS2:14581	-0.0776109	-0.0865472	-0.0889261	0.0306843	0.00601411	0.0487739	0.140182	0.447228	0	0.396685	0.404356	0.16304	0.0319559	0.25636	0.785949	0	0.754481	0.733665	0.12134	0.0237827	0.191476	FALSE	FALSE	FALSE	0.148551	0.294326	8	ACSS3:229, HMGCL:950, HMGCLL1:2109, ACAT1:2288, AACS:8082.5, BDH1:8082.5, BDH2:8082.5, HMGCS2:14675	0.134821	0.0893885	0.0891839	0.0482885	0.00946455	0.0729706	0.227714	0.186733	0	0.381399	0.423783	0.24379	0.0477829	0.393669	0.413951	0	0.647564	0.651506	0.19701	0.0386139	0.297687	FALSE	FALSE	8	HMGCS2:7157, ACAT1:7157, AACS:7157, ACSS3:7157, HMGCL:7157, HMGCLL1:7157, BDH1:7157, BDH2:7157	-0.0308885	-0.0529637	-0.0526477	0.0614318	0.0120406	0.0832209	0.266795	0.762278	0	0.573631	0.575468	0.279147	0.0547129	0.472748	0.913214	0	0.912503	0.884117	0.105129	0.0206052	0.132013	FALSE	FALSE	FALSE	0.945622	0.977522	8	ACSS3:915, HMGCLL1:992, HMGCL:1329, HMGCS2:8421.5, BDH1:8421.5, BDH2:8421.5, ACAT1:13164, AACS:13390	0.0369749	-0.0516339	-0.0509597	0.0594631	0.0116548	0.0812955	0.314374	0.717281	1	0.594313	0.554102	0.238437	0.0467337	0.437133	0.897591	0	0.935575	0.908585	0.0813832	0.0159511	0.0989103	FALSE	FALSE	8	ACSS3:787, HMGCL:1026, HMGCLL1:1492, ACAT1:2557, BDH2:2913, BDH1:7731, AACS:13311, HMGCS2:14765	-0.139475	-0.118982	-0.116706	0.0297009	0.00582137	0.0397809	0.130239	0.171975	0	0.243943	0.272496	0.130183	0.025516	0.158589	0.658326	0	0.64516	0.64788	0.124562	0.0244141	0.196999	FALSE	FALSE	FALSE	0.26813	0.631034	8	ACAT1:300, BDH2:1776, AACS:7195, ACSS3:7195, HMGCL:7195, HMGCLL1:7195, BDH1:7195, HMGCS2:12734	-0.0922301	-0.100536	-0.0980702	0.0432748	0.00848186	0.0524988	0.214189	0.366414	0	0.324846	0.364362	0.208053	0.0407785	0.253623	0.806526	0	0.687525	0.684189	0.157578	0.0308853	0.203623	FALSE	FALSE	8	HMGCLL1:616, HMGCL:1157, ACSS3:2006, HMGCS2:8120, BDH1:8120, BDH2:8120, ACAT1:13222, AACS:14165	0.0367081	0.0101711	0.0038193	0.056585	0.0110907	0.0870187	0.254489	0.719234	0	0.680921	0.666492	0.212318	0.0416143	0.343144	0.964119	0	0.942942	0.924441	0.0650811	0.0127559	0.0760265	FALSE	FALSE	8	ACSS3:770, HMGCL:2117, HMGCS2:2171, HMGCLL1:2642, ACAT1:4786, AACS:6479, BDH2:10444, BDH1:15016	0.132441	0.100871	0.0994396	0.0446421	0.00874986	0.0563786	0.255314	0.194631	1	0.32324	0.366504	0.204978	0.0401758	0.276112	0.609827	0	0.771168	0.759861	0.136221	0.0266993	0.191188
REACTOME_MITOCHONDRIAL_FATTY_ACID_BETA_OXIDATION_OF_SATURATED_FATTY_ACIDS	TRUE	FALSE	10	ACADM:82, ACADVL:1829, HADHB:2096, ACADS:2130, MECR:2147, HADHA:2821, ECHS1:4595, HADH:4859, ACSM3:5311, ACADL:8455	-0.272453	-0.137863	-0.139847	0.0451603	0.00885141	0.0548271	0.227882	0.00285688	17	0.131246	0.168304	0.138983	0.0272406	0.156724	0.0246627	1	0.383906	0.401201	0.189403	0.0371231	0.235536	FALSE	FALSE	10	ACADM:274, ACADVL:3858, HADHA:7989.5, HADHB:7989.5, ACSM3:7989.5, ACADL:7989.5, MECR:7989.5, HADH:7989.5, ECHS1:11402, ACADS:11513	-0.0093564	-0.0462809	-0.0443992	0.0325328	0.00637642	0.0526239	0.143582	0.918415	0	0.612398	0.622996	0.21369	0.0418833	0.331454	0.969828	0	0.875791	0.856157	0.102172	0.0200258	0.169222	TRUE	FALSE	TRUE	0.000670726	0.0066083	10	ACADM:15, ACADVL:513, ACADS:1619, HADHA:1903, MECR:2236, HADHB:3336, ACADL:3422, ACSM3:8082.5, ECHS1:8082.5, HADH:8082.5	0.257347	0.142819	0.144325	0.0506858	0.00993441	0.0788042	0.217908	0.00484202	27	0.117948	0.165259	0.144813	0.0283834	0.205926	0.0434336	2	0.367399	0.386343	0.201167	0.0394288	0.312805	FALSE	FALSE	10	ACADS:261, HADHB:473, ECHS1:1208, HADHA:1509, ACSM3:2564, ACADVL:7914, ACADM:7914, ACADL:7914, MECR:7914, HADH:7914	0.192754	0.100996	0.0970708	0.0501207	0.00982365	0.0823723	0.214691	0.0348406	5	0.268873	0.348696	0.253194	0.049626	0.415158	0.215868	0	0.768019	0.743148	0.19439	0.0381004	0.316799	FALSE	FALSE	FALSE	0.0480995	0.211024	10	HADHB:1480, ACSM3:1645, ACADM:2612, MECR:3439, HADHA:8421.5, ACADVL:8421.5, ACADS:8421.5, ECHS1:8421.5, HADH:8421.5, ACADL:13065	0.0642231	-0.0324886	-0.0306467	0.056163	0.0110079	0.0855892	0.261768	0.481997	0	0.648861	0.610221	0.257062	0.0503841	0.448589	0.799485	0	0.951901	0.920679	0.0780817	0.015304	0.106493	FALSE	FALSE	10	ACADM:77, ACADVL:1420, HADHA:7731, HADHB:7731, ACSM3:7731, ACADL:7731, MECR:7731, ACADS:7731, ECHS1:7731, HADH:7731	-0.0906752	-0.0978316	-0.0992644	0.0251785	0.00493499	0.0345809	0.129999	0.320864	0	0.284157	0.294654	0.123737	0.0242524	0.164012	0.813668	0	0.688167	0.673063	0.1181	0.0231476	0.164711	FALSE	FALSE	FALSE	0.0732353	0.359642	10	ACADVL:280, ACADM:296, ACADL:535, HADHA:7195, HADHB:7195, MECR:7195, ACADS:7195, ECHS1:7195, HADH:7195, ACSM3:14075	-0.124076	-0.179516	-0.177033	0.0357858	0.00701402	0.0494003	0.187976	0.174354	50	0.0493902	0.071285	0.0644674	0.0126356	0.0659109	0.688183	1	0.310862	0.329919	0.148067	0.0290212	0.204578	FALSE	FALSE	10	ACADL:833, ACADS:2117, HADHA:6951, HADHB:6951, ACADVL:6951, ACADM:6951, ACSM3:6951, MECR:6951, ECHS1:6951, HADH:6951	-0.116212	-0.113085	-0.107594	0.0430252	0.00843295	0.0740868	0.161642	0.203285	1	0.215711	0.287713	0.20159	0.0395116	0.328122	0.81996	0	0.748259	0.730143	0.16513	0.0323655	0.300593	FALSE	FALSE	10	ACADM:63, ACADVL:2111, ACADS:3176, HADHB:3978, ACADL:5504, ACSM3:6259, HADHA:6871, MECR:8481, ECHS1:8507, HADH:13483	0.112302	-0.122091	-0.117305	0.05901	0.011566	0.0713501	0.298893	0.218904	14	0.181358	0.27051	0.240373	0.0471131	0.264798	0.627479	0	0.674416	0.668588	0.177609	0.0348113	0.203788
REACTOME_MITOCHONDRIAL_FATTY_ACID_BETA_OXIDATION_OF_UNSATURATED_FATTY_ACIDS	FALSE	FALSE	6	ACADM:82, DECR1:861, HADHB:2096, HADHA:2821, ACADL:8455, ECI1:8455	-0.248737	-0.223784	-0.223399	0.0399748	0.00783506	0.0544565	0.196047	0.0348778	47	0.0576862	0.0726508	0.0550087	0.0107817	0.0607616	0.134083	0	0.252523	0.265224	0.11286	0.0221206	0.156904	FALSE	FALSE	6	ACADM:274, HADHA:7989.5, HADHB:7989.5, DECR1:7989.5, ACADL:7989.5, ECI1:7989.5	-0.0624041	-0.0818465	-0.0777514	0.0426578	0.00836093	0.0546319	0.188637	0.596592	0	0.487546	0.529431	0.220428	0.0432038	0.296141	0.871064	0	0.814259	0.804175	0.126197	0.0247346	0.178904	FALSE	FALSE	TRUE	0.00525773	0.02944	6	ACADM:15, DECR1:1385, HADHA:1903, HADHB:3336, ACADL:3422, ECI1:8082.5	0.303715	0.24591	0.248462	0.0530387	0.0103956	0.0652719	0.228209	0.00999229	63	0.0369982	0.0538891	0.0523189	0.0102545	0.0472688	0.069608	6	0.1939	0.211918	0.123514	0.0242087	0.161227	FALSE	FALSE	6	DECR1:145, HADHB:473, HADHA:1509, ACADM:7914, ACADL:7914, ECI1:7914	0.209601	0.165845	0.163882	0.0524031	0.010271	0.0709229	0.27509	0.0754321	6	0.159553	0.204541	0.164952	0.0323306	0.17343	0.329911	0	0.656975	0.655716	0.188767	0.0369984	0.290869	FALSE	FALSE	FALSE	0.297787	0.562798	6	DECR1:983, HADHB:1480, ACADM:2612, HADHA:8421.5, ECI1:8421.5, ACADL:13065	0.10554	0.0326216	0.0228941	0.075852	0.014867	0.0973612	0.361414	0.370688	0	0.674929	0.625565	0.247301	0.0484711	0.352828	0.728846	0	0.951548	0.923701	0.0797902	0.0156389	0.0656971	FALSE	FALSE	6	ACADM:77, HADHA:7731, HADHB:7731, DECR1:7731, ACADL:7731, ECI1:7731	-0.0820138	-0.145792	-0.141669	0.0309068	0.00605773	0.0477641	0.133879	0.486656	0	0.216239	0.245199	0.109091	0.0213817	0.157302	0.89461	0	0.625232	0.624533	0.122427	0.0239957	0.206507	FALSE	FALSE	FALSE	0.078178	0.365101	6	ACADM:296, ACADL:535, HADHA:7195, HADHB:7195, DECR1:7195, ECI1:7195	-0.184372	-0.263612	-0.26316	0.0466435	0.00914212	0.0725698	0.205376	0.117856	72	0.0253571	0.0384923	0.0411611	0.00806758	0.0411058	0.63507	2	0.229752	0.241917	0.12755	0.0249999	0.211431	FALSE	FALSE	6	ACADL:833, HADHA:6951, HADHB:6951, ACADM:6951, DECR1:6951, ECI1:6951	-0.110715	-0.117927	-0.11294	0.0564188	0.0110581	0.0908456	0.237489	0.34769	0	0.317216	0.38706	0.243203	0.0476678	0.382315	0.888919	0	0.813986	0.791371	0.14673	0.0287592	0.247929	FALSE	FALSE	6	ACADM:63, DECR1:1647, HADHB:3978, ACADL:5504, HADHA:6871, ECI1:12521	0.161576	-0.019912	-0.0159594	0.0805588	0.0157895	0.111782	0.357817	0.170538	0	0.596016	0.589554	0.231729	0.0454189	0.351634	0.597248	0	0.892681	0.871226	0.101618	0.0199171	0.143267
REACTOME_MITOCHONDRIAL_FATTY_ACID_BETA_OXIDATION	TRUE	FALSE	31	ACOT12:68, ACADM:82, ACAA2:311, ACAD11:498, ACOT13:642, PCCA:836, PCCB:837, DECR1:861, MMUT:1329, ACADVL:1829, HADHB:2096, ACADS:2130, MECR:2147, NDUFAB1:2424, ACOT9:2581, HADHA:2821, THEM5:2956, THEM4:3206, ECHS1:4595, MCEE:4654, MMAA:4833, HADH:4859, ACOT11:5219, ACSM3:5311, MCAT:8455, ACAD10:8455, ACADL:8455, DBI:8455, ACSF2:8455, ECI1:8455, ACOT7:12274	-0.243977	-0.150629	-0.152181	0.0260153	0.005099	0.0374614	0.116578	2.63757e-06	98	0.00373194	0.0083745	0.0123267	0.00241604	0.00906795	0.000112094	50	0.0480912	0.0688877	0.0662274	0.0129806	0.0793681	FALSE	FALSE	31	ACADM:274, ACOT12:1217, PCCA:1733, ACAA2:1822, MMAA:3130, ACAD11:3749, ACAD10:3769, ACADVL:3858, THEM4:4235, NDUFAB1:7989.5, HADHA:7989.5, HADHB:7989.5, MMUT:7989.5, PCCB:7989.5, ACSM3:7989.5, MCAT:7989.5, DECR1:7989.5, ACOT13:7989.5, ACADL:7989.5, MECR:7989.5, ACOT9:7989.5, MCEE:7989.5, HADH:7989.5, DBI:7989.5, ACSF2:7989.5, ECI1:7989.5, THEM5:7989.5, ECHS1:11402, ACADS:11513, ACOT7:11679, ACOT11:12421	-0.0488883	-0.0750773	-0.0726909	0.0266164	0.00521681	0.0346936	0.139594	0.346587	12	0.148333	0.211865	0.174245	0.0341519	0.217326	0.733447	0	0.490549	0.519131	0.205437	0.0402656	0.288733	TRUE	TRUE	TRUE	1.18538e-07	5.48011e-06	31	ACADM:15, ACOT12:82, ACAD11:177, ACAA2:284, ACOT13:320, ACADVL:513, MMUT:777, PCCA:1146, PCCB:1349, DECR1:1385, ACADS:1619, HADHA:1903, MECR:2236, THEM5:2418, THEM4:2597, NDUFAB1:2807, HADHB:3336, ACADL:3422, MMAA:8082.5, ACSM3:8082.5, ACOT7:8082.5, MCAT:8082.5, ACAD10:8082.5, ACOT9:8082.5, MCEE:8082.5, ECHS1:8082.5, HADH:8082.5, DBI:8082.5, ACOT11:8082.5, ACSF2:8082.5, ECI1:8082.5	0.22405	0.167571	0.168189	0.0271573	0.00532282	0.0322845	0.123844	1.6065e-05	100	0.00125502	0.00386504	0.00689904	0.00135221	0.00332754	0.000616279	76	0.0225207	0.0388535	0.0457938	0.00897559	0.0372448	TRUE	FALSE	31	DECR1:145, MMUT:217, ACADS:261, HADHB:473, PCCB:490, ACOT11:821, ACOT12:890, ACOT13:913, ECHS1:1208, ACAD11:1340, THEM5:1393, HADHA:1509, NDUFAB1:2304, ACAA2:2551, MCEE:2556, ACSM3:2564, THEM4:7914, MMAA:7914, PCCA:7914, ACADVL:7914, ACADM:7914, ACOT7:7914, MCAT:7914, ACAD10:7914, ACADL:7914, MECR:7914, ACOT9:7914, HADH:7914, DBI:7914, ACSF2:7914, ECI1:7914	0.199531	0.102488	0.0965494	0.0378415	0.00741694	0.0505066	0.174482	0.000122281	51	0.0484789	0.137106	0.196074	0.0384306	0.143029	0.00349958	3	0.438289	0.485578	0.285421	0.0559424	0.500495	FALSE	FALSE	TRUE	0.00119582	0.0242254	31	ACOT12:308, PCCB:858, DECR1:983, PCCA:1266, ACOT9:1302, ACOT11:1400, HADHB:1480, ACSM3:1645, ACAA2:1730, MMAA:2248, ACADM:2612, NDUFAB1:3195, MECR:3439, THEM4:8421.5, HADHA:8421.5, MMUT:8421.5, ACADVL:8421.5, ACOT7:8421.5, MCAT:8421.5, ACOT13:8421.5, ACADS:8421.5, MCEE:8421.5, ECHS1:8421.5, HADH:8421.5, DBI:8421.5, ECI1:8421.5, THEM5:8421.5, ACAD11:8421.5, ACADL:13065, ACSF2:13458, ACAD10:13985	0.0870477	-0.00220801	-0.00138058	0.0319686	0.00626585	0.0455359	0.149745	0.093758	0	0.651698	0.641565	0.232074	0.0454865	0.369077	0.436454	0	0.957047	0.931888	0.0693051	0.0135838	0.0592062	FALSE	FALSE	31	ACADM:77, ACOT12:1271, ACADVL:1420, ACAA2:1484, ACAD11:1573, ACAD10:1711, PCCA:2150, ACOT13:2836, THEM4:7731, NDUFAB1:7731, HADHA:7731, HADHB:7731, MMUT:7731, MMAA:7731, PCCB:7731, ACSM3:7731, ACOT7:7731, MCAT:7731, DECR1:7731, ACADL:7731, MECR:7731, ACADS:7731, ACOT9:7731, MCEE:7731, ECHS1:7731, HADH:7731, DBI:7731, ACSF2:7731, ECI1:7731, THEM5:7731, ACOT11:13834	-0.0914196	-0.110557	-0.112474	0.019436	0.00380946	0.0231238	0.095139	0.078396	76	0.0332954	0.0426095	0.0414203	0.00811838	0.0333397	0.461921	1	0.241399	0.249589	0.128194	0.0251259	0.162359	FALSE	FALSE	FALSE	0.00816612	0.11757	31	ACADVL:280, ACADM:296, ACAD10:371, ACADL:535, ACAD11:616, ACOT13:1288, ACSF2:2030, THEM4:7195, NDUFAB1:7195, HADHA:7195, HADHB:7195, MMUT:7195, PCCB:7195, PCCA:7195, ACOT7:7195, MCAT:7195, DECR1:7195, MECR:7195, ACADS:7195, MCEE:7195, ECHS1:7195, HADH:7195, DBI:7195, ACAA2:7195, ECI1:7195, ACOT12:7195, THEM5:7195, ACOT9:12490, MMAA:12928, ACSM3:14075, ACOT11:14341	-0.0781096	-0.146079	-0.149828	0.0253321	0.0049651	0.0353359	0.123314	0.132629	97	0.00491745	0.00906837	0.0144096	0.00282428	0.00923779	0.63507	32	0.0905067	0.105655	0.0851451	0.0166884	0.103506	FALSE	FALSE	31	ACADL:833, MMUT:2064, ACADS:2117, ACSF2:2121, THEM4:6951, NDUFAB1:6951, HADHA:6951, HADHB:6951, PCCB:6951, ACADVL:6951, ACADM:6951, ACSM3:6951, ACOT7:6951, MCAT:6951, DECR1:6951, ACAD10:6951, ACOT13:6951, MECR:6951, MCEE:6951, ECHS1:6951, HADH:6951, DBI:6951, ACOT11:6951, ACAA2:6951, ECI1:6951, THEM5:6951, ACAD11:6951, ACOT9:12356, ACOT12:12546, PCCA:12900, MMAA:13679	-0.0365028	-0.0594689	-0.0612851	0.0269559	0.00528336	0.0402411	0.129897	0.482195	7	0.252235	0.294856	0.213099	0.0417674	0.318101	0.924113	0	0.769881	0.725361	0.190814	0.0373996	0.273144	FALSE	FALSE	31	ACADM:63, ACOT12:289, ACAD11:1023, ACAA2:1390, DECR1:1647, ACOT13:1698, MMUT:2028, ACADVL:2111, PCCB:2754, ACOT11:3167, ACADS:3176, PCCA:3391, HADHB:3978, ACAD10:4336, ACADL:5504, ACSM3:6259, HADHA:6871, ACOT9:7286, THEM5:7842, MMAA:8172, MECR:8481, ECHS1:8507, NDUFAB1:8730, THEM4:10200, MCEE:11065, ACSF2:11359, ACOT7:12477, ECI1:12521, HADH:13483, MCAT:14149, DBI:14636	0.075247	-0.0684008	-0.0680266	0.0386519	0.00757577	0.0461156	0.223643	0.14742	21	0.187877	0.260518	0.244149	0.0478531	0.296104	0.574486	0	0.661702	0.652484	0.191759	0.0375847	0.307454
REACTOME_BETA_OXIDATION_OF_LAUROYL_COA_TO_DECANOYL_COA_COA	FALSE	FALSE	5	HADHB:2096, HADHA:2821, ECHS1:4595, HADH:4859, ACADL:8455	-0.197968	-0.127539	-0.128826	0.0579959	0.0113672	0.0784729	0.345001	0.125291	3	0.32336	0.353802	0.198115	0.0388306	0.295182	0.306513	0	0.620232	0.610826	0.187595	0.0367686	0.288169	FALSE	FALSE	5	ECHS1:3671, HADHA:7083.5, HADHB:7083.5, ACADL:7083.5, HADH:7083.5	0.0685227	-0.0147857	-0.00261234	0.0540372	0.0105913	0.0775541	0.271272	0.595699	0	0.756194	0.730474	0.155939	0.0305641	0.228408	0.871064	0	0.935541	0.910835	0.0703422	0.0137871	0.0952489	FALSE	FALSE	FALSE	0.0351447	0.110586	5	HADHA:1903, HADHB:3336, ACADL:3422, ECHS1:8082.5, HADH:8082.5	0.177072	0.129712	0.129185	0.0605329	0.0118645	0.0864839	0.25922	0.170335	3	0.315183	0.365674	0.226075	0.0443107	0.325594	0.391024	0	0.607072	0.603512	0.199712	0.0391436	0.313215	FALSE	FALSE	5	HADHB:473, ECHS1:1208, HADHA:1509, ACADL:7914, HADH:7914	0.243095	0.112876	0.121028	0.0707063	0.0138584	0.0905596	0.323403	0.059786	3	0.382102	0.40858	0.264362	0.051815	0.35974	0.294461	0	0.83166	0.782513	0.186531	0.03656	0.232356	FALSE	FALSE	FALSE	0.306542	0.571556	5	ACADL:2006, HADHA:6649.5, ECHS1:6649.5, HADH:6649.5, HADHB:13591	-0.0364586	-0.0118242	-0.0134623	0.0722134	0.0141538	0.0969475	0.329306	0.777704	0	0.707634	0.660218	0.216184	0.042372	0.354178	0.913744	0	0.951854	0.93606	0.0556488	0.0109072	0.0599853	FALSE	FALSE	5	HADHA:7340, HADHB:7340, ACADL:7340, ECHS1:7340, HADH:7340	0.000785987	-0.0367401	-0.0383555	0.0389194	0.00762821	0.0549516	0.181597	0.995144	0	0.772852	0.74517	0.181641	0.0356017	0.282078	0.999187	0	0.939531	0.920613	0.073622	0.0144299	0.0815217	FALSE	FALSE	FALSE	0.337544	0.690797	5	ACADL:535, HADHA:7195, HADHB:7195, ECHS1:7195, HADH:7195	-0.124433	-0.162164	-0.163684	0.0445094	0.00872383	0.0531916	0.199526	0.335282	2	0.20923	0.230869	0.134577	0.026377	0.142237	0.7959	0	0.591599	0.570961	0.163439	0.0320341	0.245996	FALSE	FALSE	5	ACADL:833, HADHA:6951, HADHB:6951, ECHS1:6951, HADH:6951	-0.124208	-0.126423	-0.122791	0.0620301	0.0121579	0.0958695	0.299053	0.336155	0	0.327622	0.377082	0.23037	0.0451526	0.357364	0.888919	0	0.824294	0.793396	0.135884	0.0266333	0.238597	FALSE	FALSE	5	HADH:1588, ECHS1:6564, HADHA:8200, ACADL:9567, HADHB:11093	-0.00947676	-0.237322	-0.232483	0.0783002	0.0153468	0.11381	0.348769	0.941502	39	0.0661337	0.126483	0.15954	0.0312698	0.142469	0.992899	0	0.513	0.516604	0.178002	0.0348883	0.25483
REACTOME_BETA_OXIDATION_OF_DECANOYL_COA_TO_OCTANOYL_COA_COA	TRUE	FALSE	6	ACADM:82, HADHB:2096, MECR:2147, HADHA:2821, ECHS1:4595, HADH:4859	-0.316268	-0.213648	-0.212808	0.048155	0.00943838	0.0629577	0.250893	0.00730589	37	0.0699658	0.0948574	0.0841674	0.0164968	0.0833584	0.0480749	1	0.285199	0.298332	0.147134	0.0288384	0.181851	FALSE	FALSE	6	ACADM:274, HADHA:7989.5, HADHB:7989.5, MECR:7989.5, HADH:7989.5, ECHS1:11402	-0.0236331	-0.100977	-0.0934772	0.0428444	0.0083975	0.0617804	0.230316	0.841125	0	0.391733	0.448771	0.201544	0.0395026	0.306455	0.951255	0	0.760103	0.758393	0.131123	0.0257001	0.202926	FALSE	FALSE	TRUE	0.00441112	0.0260944	6	ACADM:15, HADHA:1903, MECR:2236, HADHB:3336, ECHS1:8082.5, HADH:8082.5	0.243272	0.173043	0.179716	0.0465195	0.00911783	0.0679161	0.213786	0.039073	16	0.14218	0.155151	0.10187	0.0199665	0.148913	0.1646	0	0.406259	0.395625	0.152897	0.0299677	0.239044	FALSE	FALSE	6	HADHB:473, ECHS1:1208, HADHA:1509, ACADM:7914, MECR:7914, HADH:7914	0.197455	0.0903683	0.0929954	0.0493427	0.00967117	0.0649591	0.217141	0.0939735	0	0.44338	0.464719	0.236214	0.046298	0.315839	0.376813	0	0.866186	0.829978	0.1352	0.0264992	0.194051	FALSE	FALSE	FALSE	0.0233304	0.142278	6	HADHB:1480, ACADM:2612, MECR:3439, HADHA:8421.5, ECHS1:8421.5, HADH:8421.5	0.127578	0.00926098	0.0128059	0.0644126	0.0126249	0.0922959	0.326945	0.279203	0	0.72075	0.683805	0.221151	0.0433457	0.318358	0.65401	0	0.957847	0.933922	0.0749371	0.0146877	0.0635591	FALSE	FALSE	6	ACADM:77, HADHA:7731, HADHB:7731, MECR:7731, ECHS1:7731, HADH:7731	-0.0820138	-0.113185	-0.114706	0.0332472	0.00651645	0.046795	0.15161	0.486656	0	0.337039	0.349035	0.135479	0.0265539	0.198532	0.89461	0	0.738269	0.722163	0.117586	0.0230469	0.173049	FALSE	FALSE	FALSE	0.248405	0.613702	6	ACADM:296, HADHA:7195, HADHB:7195, MECR:7195, ECHS1:7195, HADH:7195	-0.112109	-0.157384	-0.160326	0.0355514	0.00696808	0.0480532	0.174344	0.341652	2	0.181902	0.192627	0.0994839	0.0194988	0.130363	0.805228	0	0.550588	0.536504	0.153514	0.0300887	0.227532	FALSE	FALSE	6	HADHA:6951, HADHB:6951, ACADM:6951, MECR:6951, ECHS1:6951, HADH:6951	-0.043178	-0.0543237	-0.0522685	0.0544503	0.0106723	0.0890608	0.224047	0.714191	0	0.610745	0.618925	0.239227	0.0468884	0.428467	0.964119	0	0.933873	0.900641	0.0855352	0.0167649	0.121623	FALSE	FALSE	6	ACADM:63, HADHB:3978, HADHA:6871, MECR:8481, ECHS1:8507, HADH:13483	0.0421112	-0.168495	-0.160985	0.0622149	0.0121941	0.0836642	0.322672	0.720953	13	0.152959	0.220669	0.191763	0.0375855	0.219513	0.942161	0	0.633715	0.643017	0.152866	0.0299617	0.205001
REACTOME_BETA_OXIDATION_OF_OCTANOYL_COA_TO_HEXANOYL_COA	FALSE	FALSE	5	ACADM:82, HADHB:2096, HADHA:2821, ECHS1:4595, HADH:4859	-0.308262	-0.207921	-0.20699	0.0516701	0.0101273	0.0678942	0.316823	0.0169872	17	0.107402	0.137	0.119631	0.0234476	0.116419	0.087011	0	0.330083	0.366107	0.157025	0.0307769	0.192779	FALSE	FALSE	5	ACADM:274, HADHA:7989.5, HADHB:7989.5, HADH:7989.5, ECHS1:11402	-0.0327571	-0.115154	-0.10431	0.0487425	0.00955353	0.072735	0.260438	0.799766	0	0.372567	0.442162	0.2115	0.041454	0.316633	0.941606	0	0.73622	0.751076	0.135736	0.0266043	0.22759	FALSE	FALSE	FALSE	0.0131115	0.0551049	5	ACADM:15, HADHA:1903, HADHB:3336, ECHS1:8082.5, HADH:8082.5	0.22093	0.16808	0.180391	0.0470368	0.0092192	0.0704663	0.254638	0.0871295	8	0.193097	0.187993	0.105036	0.020587	0.163158	0.269459	0	0.454705	0.445157	0.144372	0.0282969	0.233203	FALSE	FALSE	5	HADHB:473, ECHS1:1208, HADHA:1509, ACADM:7914, HADH:7914	0.243095	0.0988626	0.101388	0.0569394	0.0111601	0.0658799	0.268334	0.059786	0	0.443958	0.469687	0.239005	0.046845	0.294046	0.294461	0	0.867685	0.830441	0.142612	0.027952	0.168231	FALSE	FALSE	FALSE	0.0555573	0.224094	5	HADHB:1480, ACADM:2612, HADHA:8421.5, ECHS1:8421.5, HADH:8421.5	0.101157	0.0108655	0.0166512	0.0726194	0.0142334	0.103526	0.318313	0.433456	0	0.732377	0.673454	0.22564	0.0442255	0.318985	0.776461	0	0.959239	0.930336	0.0778236	0.0152534	0.0594601	FALSE	FALSE	5	ACADM:77, HADHA:7731, HADHB:7731, ECHS1:7731, HADH:7731	-0.0985628	-0.127023	-0.129674	0.03942	0.00772632	0.0538586	0.18722	0.44534	0	0.325327	0.3368	0.14597	0.0286102	0.202234	0.887166	0	0.722971	0.708794	0.126621	0.0248177	0.190082	FALSE	FALSE	FALSE	0.295328	0.656567	5	ACADM:296, HADHA:7195, HADHB:7195, ECHS1:7195, HADH:7195	-0.126971	-0.169957	-0.175167	0.0388599	0.00761653	0.0525253	0.193413	0.325519	3	0.188164	0.193653	0.0985154	0.019309	0.129241	0.792053	0	0.563602	0.538912	0.152977	0.0299834	0.229124	FALSE	FALSE	5	HADHA:6951, HADHB:6951, ACADM:6951, ECHS1:6951, HADH:6951	-0.0431731	-0.0526569	-0.0518075	0.063263	0.0123996	0.102755	0.263622	0.738149	0	0.619258	0.622278	0.236915	0.0464354	0.453494	0.964119	0	0.931044	0.901203	0.0844751	0.0165571	0.131186	FALSE	FALSE	5	ACADM:63, HADHB:3978, HADHA:6871, ECHS1:8507, HADH:13483	0.063126	-0.139246	-0.12731	0.0653739	0.0128133	0.0895006	0.327542	0.624978	0	0.280943	0.357949	0.235035	0.0460668	0.316839	0.907214	0	0.750862	0.75217	0.132564	0.0259825	0.175184
REACTOME_BETA_OXIDATION_OF_HEXANOYL_COA_TO_BUTANOYL_COA	FALSE	FALSE	5	HADHB:2096, ACADS:2130, HADHA:2821, ECHS1:4595, HADH:4859	-0.280826	-0.129107	-0.128256	0.055695	0.0109162	0.0780345	0.34052	0.0296647	2	0.317471	0.353354	0.192098	0.0376511	0.29305	0.121558	0	0.60939	0.613039	0.181152	0.0355057	0.286888	FALSE	FALSE	5	ACADS:3560, ECHS1:3671, HADHA:7083.5, HADHB:7083.5, HADH:7083.5	0.116502	0.0290166	0.0357419	0.0548138	0.0107435	0.0771915	0.29085	0.366995	0	0.771422	0.717224	0.215085	0.0421566	0.335909	0.740869	0	0.934271	0.895999	0.109159	0.0213952	0.118078	FALSE	FALSE	FALSE	0.0176567	0.067021	5	ACADS:1619, HADHA:1903, HADHB:3336, ECHS1:8082.5, HADH:8082.5	0.199843	0.102614	0.103521	0.0537051	0.0105262	0.0677555	0.256961	0.121754	1	0.42687	0.460126	0.220869	0.0432903	0.305525	0.32428	0	0.70703	0.687074	0.177385	0.0347675	0.24445	FALSE	FALSE	5	ACADS:261, HADHB:473, ECHS1:1208, HADHA:1509, HADH:7914	0.34552	0.164527	0.160198	0.0725921	0.0142281	0.089921	0.329065	0.00746214	11	0.202699	0.279058	0.23224	0.045519	0.273413	0.0798804	0	0.714304	0.69322	0.213995	0.041943	0.283956	FALSE	FALSE	FALSE	0.0805742	0.271036	5	HADHB:1480, HADHA:8421.5, ACADS:8421.5, ECHS1:8421.5, HADH:8421.5	0.0242309	0.00299041	0.000580038	0.0634792	0.0124419	0.0795469	0.327574	0.851168	0	0.753849	0.703694	0.194354	0.0380934	0.271991	0.946032	0	0.960076	0.943319	0.053643	0.010514	0.0453509	FALSE	FALSE	5	HADHA:7340, HADHB:7340, ACADS:7340, ECHS1:7340, HADH:7340	0.000785987	-0.033409	-0.035379	0.0405097	0.0079399	0.0525175	0.210336	0.995144	0	0.776033	0.750382	0.1802	0.0353191	0.278364	0.999187	0	0.942141	0.92244	0.0741113	0.0145258	0.0822249	FALSE	FALSE	FALSE	0.413265	0.75037	5	HADHA:7195, HADHB:7195, ACADS:7195, ECHS1:7195, HADH:7195	-0.0377274	-0.116504	-0.118719	0.0483146	0.00946966	0.0593653	0.228824	0.770182	0	0.366989	0.389342	0.190791	0.037395	0.243882	0.950329	0	0.704924	0.699708	0.161931	0.0317386	0.210385	FALSE	FALSE	5	ACADS:2117, HADHA:6951, HADHB:6951, ECHS1:6951, HADH:6951	-0.108084	-0.127719	-0.120909	0.0573871	0.0112479	0.0814945	0.229308	0.402628	0	0.322676	0.38985	0.240994	0.0472349	0.315142	0.893291	0	0.816122	0.800131	0.128556	0.025197	0.214872	FALSE	FALSE	5	ACADS:3176, HADHB:3978, HADHA:6871, ECHS1:8507, HADH:13483	0.0219627	-0.246436	-0.243751	0.0818127	0.0160353	0.100922	0.42355	0.864959	46	0.0563605	0.112004	0.153427	0.0300718	0.108837	0.983176	0	0.473497	0.492624	0.182943	0.0358569	0.218333
REACTOME_BETA_OXIDATION_OF_BUTANOYL_COA_TO_ACETYL_COA	FALSE	FALSE	4	ACADS:2130, ECHS1:4595, HADH:4859, ACSM3:5311	-0.220704	-0.0406331	-0.0445888	0.0690097	0.0135259	0.093777	0.328645	0.126351	0	0.720031	0.680417	0.230398	0.045158	0.345507	0.307807	0	0.891695	0.844527	0.144564	0.0283346	0.17285	FALSE	FALSE	4	ACADS:3560, ECHS1:3671, ACSM3:7083.5, HADH:7083.5	0.140111	0.0405589	0.0446847	0.0585627	0.0114783	0.0856414	0.291631	0.331824	0	0.766595	0.708598	0.213992	0.0419424	0.342258	0.718608	0	0.933644	0.892686	0.105755	0.0207281	0.128961	FALSE	FALSE	FALSE	0.144135	0.287953	4	ACADS:1619, ACSM3:8082.5, ECHS1:8082.5, HADH:8082.5	0.0776496	-0.00238331	0.013633	0.0681671	0.0133607	0.0929048	0.321342	0.5907	0	0.763642	0.714121	0.188833	0.0370113	0.188006	0.793616	0	0.894659	0.85911	0.118882	0.0233009	0.107787	FALSE	FALSE	4	ACADS:261, ECHS1:1208, ACSM3:2564, HADH:7914	0.297294	0.110113	0.1023	0.0653507	0.0128087	0.0938852	0.332294	0.0394811	0	0.445665	0.496907	0.245126	0.0480448	0.404192	0.236493	0	0.871138	0.847714	0.12242	0.0239942	0.169865	FALSE	FALSE	FALSE	0.0451789	0.203189	4	ACSM3:1645, ACADS:8421.5, ECHS1:8421.5, HADH:8421.5	0.0449787	-0.0276608	-0.0148943	0.0531903	0.0104253	0.0596606	0.273617	0.755395	0	0.774096	0.759588	0.154853	0.0303511	0.189431	0.910953	0	0.960488	0.954745	0.0362756	0.00711002	0.0400948	FALSE	FALSE	4	ACSM3:7340, ACADS:7340, ECHS1:7340, HADH:7340	0.000785899	0.00106328	0.00473922	0.0628478	0.0123182	0.0929952	0.30654	0.995657	0	0.754751	0.734202	0.181311	0.0355369	0.284776	0.999187	0	0.935294	0.918467	0.0723173	0.0141742	0.0837202	FALSE	FALSE	FALSE	0.915458	0.974938	4	ACSM3:996, ACADS:7876, ECHS1:7876, HADH:7876	0.0783373	-0.0244951	-0.0250251	0.0607565	0.0119083	0.0790287	0.282327	0.587416	0	0.751694	0.734091	0.192133	0.037658	0.234335	0.928799	0	0.92726	0.903914	0.0936499	0.0183554	0.0990125	FALSE	FALSE	4	ACADS:2117, ACSM3:6951, ECHS1:6951, HADH:6951	-0.124298	-0.115635	-0.10019	0.0539299	0.0105703	0.079227	0.260842	0.389281	0	0.423179	0.506785	0.225699	0.044237	0.340934	0.893291	0	0.869508	0.869334	0.0858992	0.0168362	0.127642	FALSE	FALSE	4	HADH:1588, ECHS1:6564, ACSM3:8812, ACADS:11895	-0.0218648	-0.21056	-0.217021	0.072411	0.0141925	0.111434	0.324511	0.879627	19	0.144733	0.179682	0.159624	0.0312862	0.199415	0.983176	0	0.619309	0.602912	0.159757	0.0313124	0.228622
REACTOME_INSULIN_RECEPTOR_RECYCLING	FALSE	FALSE	25	PTPRF:1068, TCIRG1:1601, IDE:1763, ATP6V1E1:2421, ATP6V1H:6618, ATP6V1A:6618, ATP6V1F:6618, ATP6V1C2:6618, ATP6V0D2:6618, ATP6V1C1:6618, ATP6V0D1:6618, ATP6V0A2:6618, ATP6V0C:6618, ATP6V1E2:6618, INS:6618, CTSD:6618, INSR:6618, ATP6V0A1:9829, ATP6V1B1:10512, ATP6V0B:10679, ATP6V0A4:10855, PTPN1:12313, ATP6AP1:12402, ATP6V1G3:12609, ATP6V1B2:13155	0.00594734	0.0171172	0.0152174	0.0226369	0.00443683	0.0309022	0.115076	0.918074	0	0.696332	0.690705	0.190579	0.0373535	0.31335	0.960143	0	0.876796	0.859098	0.10911	0.0213855	0.153813	FALSE	FALSE	25	ATP6V0A2:460, INS:1064, ATP6V0D2:1262, ATP6V0A4:2013, IDE:2194, ATP6V1H:3025, ATP6V1B1:3619, ATP6AP1:3735, PTPN1:7083.5, PTPRF:7083.5, ATP6V0A1:7083.5, TCIRG1:7083.5, ATP6V1A:7083.5, ATP6V1F:7083.5, ATP6V1E1:7083.5, ATP6V1C2:7083.5, ATP6V1B2:7083.5, ATP6V1E2:7083.5, INSR:7083.5, ATP6V0D1:10504, CTSD:10724, ATP6V1G3:11812, ATP6V0C:11819, ATP6V1C1:12717, ATP6V0B:13955	0.0509811	0.0475574	0.0512336	0.0183726	0.00360102	0.0237284	0.104857	0.377923	1	0.395343	0.375412	0.162665	0.0318823	0.223298	0.743741	0	0.756956	0.706359	0.142635	0.0279564	0.184576	FALSE	FALSE	FALSE	0.389804	0.55667	25	IDE:1678, TCIRG1:1694, ATP6V1E1:2047, PTPRF:2227, ATP6V0A1:6988.5, ATP6V1H:6988.5, ATP6V0A4:6988.5, ATP6V1A:6988.5, ATP6V1B1:6988.5, ATP6V0B:6988.5, ATP6V1F:6988.5, ATP6V1C2:6988.5, ATP6V0D2:6988.5, ATP6V1C1:6988.5, ATP6V0D1:6988.5, ATP6V0A2:6988.5, ATP6V0C:6988.5, ATP6V1E2:6988.5, INS:6988.5, CTSD:6988.5, INSR:6988.5, PTPN1:11472, ATP6V1G3:12073, ATP6AP1:12589, ATP6V1B2:12886	-0.0267049	-0.0520903	-0.0523421	0.0243384	0.00477032	0.0372704	0.108367	0.644176	0	0.340449	0.38117	0.230356	0.0451499	0.340611	0.830079	0	0.618059	0.619172	0.190869	0.0374103	0.292599	FALSE	FALSE	25	ATP6V0A2:61, ATP6V0A4:312, ATP6AP1:464, ATP6V0D2:1063, ATP6V1B1:1100, INS:1291, ATP6V1H:1657, ATP6V1B2:2581, PTPN1:7914, ATP6V0A1:7914, TCIRG1:7914, ATP6V1A:7914, ATP6V1F:7914, ATP6V1C2:7914, ATP6V1G3:7914, ATP6V0D1:7914, ATP6V0C:7914, ATP6V1E2:7914, CTSD:7914, INSR:7914, IDE:7914, ATP6V1E1:13180, ATP6V0B:13299, ATP6V1C1:14424, PTPRF:14735	0.052379	0.0308274	0.0315427	0.0239035	0.0046851	0.0312823	0.102657	0.364985	0	0.587843	0.56608	0.23195	0.0454622	0.371418	0.695632	0	0.91979	0.890889	0.0913428	0.0179032	0.106335	FALSE	FALSE	FALSE	0.396372	0.655651	25	CTSD:1355, ATP6V0A4:1769, ATP6V1B1:2197, ATP6V0D2:2509, PTPN1:2622, ATP6V1G3:2993, ATP6V1B2:3077, ATP6V1A:3351, ATP6V0A1:8421.5, ATP6V1H:8421.5, TCIRG1:8421.5, ATP6V0B:8421.5, ATP6V1F:8421.5, ATP6V1E1:8421.5, ATP6V1C2:8421.5, ATP6V1C1:8421.5, ATP6V0D1:8421.5, ATP6V0A2:8421.5, ATP6V0C:8421.5, ATP6V1E2:8421.5, INS:8421.5, INSR:8421.5, ATP6AP1:8421.5, IDE:8421.5, PTPRF:14440	0.0417826	0.0208088	0.0236207	0.0254839	0.00499484	0.0389206	0.121982	0.469902	0	0.672654	0.63597	0.241832	0.0473992	0.407339	0.793455	0	0.951845	0.92905	0.0663711	0.0130087	0.0802359	FALSE	FALSE	25	ATP6V0A2:383, ATP6V0D2:455, ATP6V0A4:1174, IDE:2068, INS:2257, ATP6V1B1:2432, PTPN1:7340, PTPRF:7340, ATP6V0A1:7340, ATP6V1H:7340, TCIRG1:7340, ATP6V1A:7340, ATP6V1F:7340, ATP6V1E1:7340, ATP6V1C2:7340, ATP6V1B2:7340, ATP6V1G3:7340, ATP6V0D1:7340, ATP6V0C:7340, ATP6V1E2:7340, CTSD:7340, INSR:7340, ATP6AP1:7340, ATP6V1C1:11886, ATP6V0B:13449	0.0682557	0.0583064	0.0598219	0.0153515	0.0030089	0.0155398	0.0843251	0.237802	0	0.289061	0.292726	0.121278	0.0237705	0.124168	0.740885	0	0.679569	0.669592	0.120935	0.0237032	0.131248	FALSE	FALSE	FALSE	0.0740029	0.359642	25	CTSD:208, ATP6V0D2:402, ATP6V1A:704, ATP6V0A4:1795, ATP6V1B1:2234, INSR:2388, PTPN1:7876, PTPRF:7876, ATP6V0A1:7876, ATP6V1H:7876, TCIRG1:7876, ATP6V0B:7876, ATP6V1F:7876, ATP6V1E1:7876, ATP6V1C2:7876, ATP6V1B2:7876, ATP6V1G3:7876, ATP6V1C1:7876, ATP6V0D1:7876, ATP6V0A2:7876, ATP6V0C:7876, ATP6V1E2:7876, INS:7876, ATP6AP1:7876, IDE:7876	0.0688904	0.0506537	0.0519301	0.0358947	0.00703536	0.0536913	0.228556	0.233467	4	0.353965	0.410217	0.277462	0.0543826	0.490721	0.739792	1	0.707461	0.680575	0.238009	0.0466497	0.413861	FALSE	FALSE	25	CTSD:592, ATP6V0B:1186, ATP6V1C1:1990, ATP6V0C:2120, ATP6V1A:2929, PTPN1:8120, PTPRF:8120, ATP6V0A1:8120, ATP6V1H:8120, ATP6V0A4:8120, TCIRG1:8120, ATP6V1B1:8120, ATP6V1F:8120, ATP6V1E1:8120, ATP6V1C2:8120, ATP6V1B2:8120, ATP6V0D2:8120, ATP6V1G3:8120, ATP6V0D1:8120, ATP6V1E2:8120, INSR:8120, ATP6AP1:8120, IDE:8120, ATP6V0A2:13280, INS:14506	0.0114517	-0.00668255	-0.00521138	0.0270496	0.00530173	0.0390832	0.128872	0.842998	0	0.735921	0.697851	0.200662	0.0393298	0.311988	0.976211	0	0.945915	0.934236	0.0566399	0.0111014	0.0750728	FALSE	FALSE	25	ATP6V1F:397, ATP6V1C2:636, ATP6V1E2:1613, ATP6V0D1:1912, ATP6V0A1:3467, INSR:3616, ATP6V1H:4796, ATP6V0C:4828, ATP6V1E1:4883, TCIRG1:5147, PTPN1:5391, IDE:6120, ATP6V1G3:6204, ATP6V1B2:7466, ATP6V1A:7573, ATP6V1C1:8043, ATP6V1B1:9109, ATP6V0B:9531, INS:9785, ATP6AP1:10055, PTPRF:10863, CTSD:11423, ATP6V0A4:12292, ATP6V0D2:12815, ATP6V0A2:13852	-0.0444069	-0.0828852	-0.0810426	0.0345742	0.00677654	0.0446074	0.179416	0.442471	21	0.129321	0.204872	0.201917	0.0395758	0.22673	0.798573	0	0.598417	0.605118	0.19882	0.0389687	0.273711
REACTOME_SLBP_DEPENDENT_PROCESSING_OF_REPLICATION_DEPENDENT_HISTONE_PRE_MRNAS	TRUE	FALSE	6	SLBP:289, SNRPD3:543, SNRPG:687, NCBP1:1144, LSM10:2501, LSM11:6618	0.368521	0.257129	0.249977	0.0543414	0.0106509	0.0579314	0.273692	0.00177336	39	0.0653684	0.0956151	0.107458	0.0210617	0.0671766	0.0178624	0	0.268887	0.291944	0.156216	0.0306184	0.167033	FALSE	FALSE	6	SLBP:115, NCBP1:7083.5, SNRPG:7083.5, LSM11:7083.5, LSM10:7083.5, SNRPD3:10410	0.0628532	0.151253	0.150694	0.0449095	0.00880226	0.051525	0.224171	0.593952	0	0.278021	0.297037	0.15631	0.0306368	0.162066	0.870647	0	0.655677	0.64282	0.136095	0.0266747	0.175124	TRUE	FALSE	TRUE	0.00120975	0.0101933	6	SLBP:80, NCBP1:287, LSM10:1320, SNRPD3:1691, SNRPG:1899, LSM11:6988.5	-0.360294	-0.305295	-0.29808	0.0489997	0.00960395	0.0592132	0.234331	0.00224316	72	0.0314036	0.0376452	0.0250948	0.00491858	0.0322918	0.0262624	3	0.178988	0.184167	0.0776917	0.0152276	0.090898	FALSE	FALSE	6	SNRPD3:28, NCBP1:543, SNRPG:1024, SLBP:7157, LSM10:7157, LSM11:13099	-0.182538	-0.0195901	-0.0040315	0.100971	0.0197903	0.160619	0.436582	0.121556	0	0.562014	0.561438	0.226628	0.044419	0.346076	0.419645	0	0.909978	0.88609	0.098932	0.0193907	0.121073	FALSE	FALSE	FALSE	0.132623	0.361316	6	SNRPD3:366, SNRPG:440, NCBP1:6649.5, SLBP:6649.5, LSM10:6649.5, LSM11:13833	-0.123854	0.0566949	0.0432042	0.0783401	0.0153547	0.102127	0.341355	0.293479	0	0.641165	0.606565	0.220949	0.0433061	0.309095	0.659793	0	0.950839	0.921857	0.0745551	0.0146128	0.0669979	FALSE	FALSE	6	SLBP:32, LSM11:2067, NCBP1:7340, SNRPG:7340, LSM10:7340, SNRPD3:11902	0.0920831	0.212748	0.228063	0.0633487	0.0124164	0.106942	0.272206	0.434777	28	0.103795	0.125864	0.0886714	0.0173796	0.135801	0.887166	0	0.426603	0.440451	0.176168	0.034529	0.297739	FALSE	FALSE	FALSE	0.139079	0.484279	6	NCBP1:292, LSM11:543, SLBP:702, LSM10:1274, SNRPD3:7876, SNRPG:7876	0.286244	0.380185	0.354664	0.0859559	0.0168474	0.153897	0.39207	0.0151864	86	0.00657689	0.0266309	0.0580091	0.0113698	0.0327948	0.285219	18	0.107236	0.172358	0.147888	0.028986	0.194832	FALSE	FALSE	6	SLBP:1867, SNRPD3:6951, SNRPG:6951, LSM11:6951, LSM10:6951, NCBP1:13493	-0.0267078	0.0336488	0.0450358	0.0833484	0.0163363	0.113077	0.361471	0.820786	0	0.651516	0.619553	0.256145	0.0502044	0.43241	0.969775	0	0.936737	0.896517	0.108891	0.0213426	0.102181	FALSE	FALSE	6	SLBP:356, SNRPD3:1294, NCBP1:1672, SNRPG:3939, LSM11:4295, LSM10:7076	0.294722	0.267902	0.262386	0.0564518	0.0110646	0.07097	0.24255	0.0124257	44	0.057865	0.0763592	0.0673309	0.0131968	0.0589044	0.256988	0	0.461495	0.474807	0.131934	0.0258591	0.190478
REACTOME_PROCESSING_OF_INTRONLESS_PRE_MRNAS	TRUE	TRUE	14	NUDT21:795, NCBP1:1144, CPSF7:1329, WDR33:1331, CPSF2:1545, CPSF1:1610, CPSF3:1637, SYMPK:1847, PCF11:1906, PAPOLA:2317, CSTF2:2498, FIP1L1:6618, CLP1:6618, CSTF2T:6618	0.317183	0.279645	0.274377	0.0318736	0.00624722	0.0395732	0.158581	3.99628e-05	100	0.00040013	0.00126533	0.00279297	0.000547422	0.00087281	0.00110332	92	0.0104725	0.0198087	0.0258104	0.00505884	0.0177563	FALSE	FALSE	14	CPSF7:366, CPSF1:531, PAPOLA:609, WDR33:988, CSTF2:1151, PCF11:2289, SYMPK:3431, NCBP1:7083.5, CPSF3:7083.5, FIP1L1:7083.5, CLP1:7083.5, NUDT21:7083.5, CSTF2T:7083.5, CPSF2:10787	0.198891	0.217855	0.217825	0.0280713	0.00550197	0.0405037	0.15114	0.0100023	99	0.00551925	0.00872132	0.00976118	0.00191319	0.00923047	0.109372	29	0.0802851	0.0949872	0.0659141	0.0129192	0.0888179	TRUE	TRUE	TRUE	7.69468e-06	0.000182546	14	NCBP1:287, SYMPK:348, WDR33:803, CPSF7:1029, CPSF2:1204, CPSF3:1276, PCF11:1352, CPSF1:1419, CSTF2:1453, PAPOLA:1587, FIP1L1:1973, NUDT21:2459, CLP1:6988.5, CSTF2T:6988.5	-0.357681	-0.31526	-0.314225	0.0283793	0.00556235	0.0440707	0.135611	3.61854e-06	100	5.19099e-05	0.00014913	0.000263349	5.16164e-05	0.000149322	0.000191889	100	0.00233125	0.00425961	0.00503748	0.000987346	0.00444167	FALSE	FALSE	14	CPSF2:192, NUDT21:375, CPSF3:445, NCBP1:543, CPSF1:7157, SYMPK:7157, WDR33:7157, FIP1L1:7157, CSTF2:7157, CLP1:7157, PCF11:7157, CSTF2T:7157, CPSF7:12542, PAPOLA:12849	-0.105541	-0.0611221	-0.0584421	0.0302318	0.00592544	0.0373601	0.1489	0.171682	0	0.437157	0.476387	0.213294	0.0418057	0.285775	0.48441	0	0.878099	0.853143	0.112247	0.0220004	0.144281	FALSE	FALSE	FALSE	0.0399763	0.191695	14	NUDT21:391, NCBP1:6649.5, CPSF1:6649.5, CPSF3:6649.5, WDR33:6649.5, FIP1L1:6649.5, CPSF2:6649.5, CSTF2:6649.5, CLP1:6649.5, PCF11:6649.5, PAPOLA:6649.5, CPSF7:6649.5, CSTF2T:6649.5, SYMPK:12785	-0.0688354	-0.0300372	-0.0284058	0.0347693	0.00681479	0.0527347	0.174006	0.372684	0	0.673104	0.661737	0.221271	0.043369	0.381263	0.731174	0	0.952544	0.931999	0.0684032	0.013407	0.0715901	FALSE	FALSE	14	CPSF7:304, PAPOLA:407, CPSF1:513, WDR33:655, CSTF2:677, SYMPK:1000, PCF11:1653, NCBP1:7340, CPSF3:7340, FIP1L1:7340, CPSF2:7340, CLP1:7340, NUDT21:7340, CSTF2T:7340	0.225196	0.254502	0.253868	0.0289114	0.00566663	0.0380731	0.167709	0.00354073	100	0.00107499	0.00230783	0.00319761	0.000626731	0.00232909	0.0725448	72	0.0265539	0.0400393	0.0372139	0.00729393	0.0391265	FALSE	FALSE	FALSE	0.0156445	0.169922	14	SYMPK:13, NCBP1:292, FIP1L1:1085, CSTF2:1753, WDR33:2476, CPSF1:7876, CPSF3:7876, CPSF2:7876, CLP1:7876, PCF11:7876, PAPOLA:7876, CPSF7:7876, NUDT21:13258, CSTF2T:13893	0.071557	0.239562	0.237346	0.0350364	0.00686714	0.046897	0.167601	0.35408	100	0.00213798	0.00548548	0.00834572	0.00163576	0.00547271	0.806526	42	0.0546173	0.0853444	0.0839422	0.0164527	0.0822347	FALSE	FALSE	14	CPSF1:1254, CPSF7:1358, CSTF2T:1434, CPSF3:6951, WDR33:6951, FIP1L1:6951, CSTF2:6951, CLP1:6951, PCF11:6951, PAPOLA:6951, NUDT21:6951, CPSF2:12057, NCBP1:13493, SYMPK:13607	-0.0354774	0.0222007	0.0176847	0.0368836	0.0072292	0.0514981	0.188108	0.645909	0	0.675032	0.68601	0.205325	0.0402438	0.320617	0.964119	0	0.949333	0.929284	0.0639029	0.012525	0.0756222	FALSE	FALSE	14	SYMPK:976, NCBP1:1672, CPSF7:2492, NUDT21:2823, PAPOLA:3533, CPSF1:3724, WDR33:4126, CPSF2:4168, CSTF2:4657, CPSF3:5613, PCF11:7849, FIP1L1:8143, CSTF2T:9322, CLP1:14769	0.150781	0.164935	0.154146	0.0453026	0.00887931	0.0574716	0.245408	0.0508549	54	0.0387322	0.0897772	0.128697	0.0252246	0.084862	0.395941	0	0.43962	0.458237	0.165891	0.0325146	0.241285
REACTOME_TRANSPORT_OF_FATTY_ACIDS	FALSE	FALSE	7	APOD:539, SLC27A6:853, SLC27A4:3699, SLC27A1:5287, LCN9:8455, LCN15:8455, LCN12:8455	-0.162595	-0.132396	-0.137521	0.0415255	0.00813899	0.0599679	0.206289	0.136345	4	0.22519	0.238685	0.142942	0.0280167	0.197666	0.317772	0	0.501353	0.503035	0.166538	0.0326414	0.243352	FALSE	FALSE	7	APOD:213, SLC27A6:1456, SLC27A1:7989.5, LCN9:7989.5, SLC27A4:7989.5, LCN15:7989.5, LCN12:7989.5	-0.112765	-0.0840988	-0.0790172	0.0426192	0.00835337	0.0625188	0.211658	0.301583	0	0.44106	0.488718	0.219142	0.0429519	0.344914	0.691799	0	0.786885	0.778539	0.134968	0.0264537	0.198928	FALSE	FALSE	FALSE	0.33598	0.5119	7	SLC27A6:537, APOD:1816, SLC27A1:8082.5, LCN9:8082.5, SLC27A4:8082.5, LCN15:8082.5, LCN12:8082.5	0.101006	0.147151	0.144611	0.0323609	0.00634274	0.0392175	0.173458	0.3548	1	0.17764	0.204088	0.111483	0.0218508	0.117621	0.601802	0	0.450146	0.466684	0.134063	0.0262763	0.168096	FALSE	FALSE	7	SLC27A4:1231, SLC27A1:2291, SLC27A6:7914, LCN9:7914, LCN15:7914, LCN12:7914, APOD:7914	0.0858844	0.0605187	0.0505879	0.0446389	0.00874922	0.0604481	0.228709	0.431405	0	0.56938	0.615365	0.21811	0.0427495	0.3999	0.724905	0	0.913017	0.901968	0.079177	0.0155187	0.115007	FALSE	FALSE	FALSE	0.147042	0.380369	7	APOD:194, SLC27A4:3210, SLC27A6:3324, SLC27A1:8421.5, LCN9:8421.5, LCN15:8421.5, LCN12:8421.5	0.107367	0.0781902	0.0793967	0.0678288	0.0132944	0.085661	0.339128	0.325314	2	0.455907	0.459804	0.248695	0.0487442	0.43333	0.68762	0	0.911418	0.864887	0.119778	0.0234766	0.140666	FALSE	FALSE	7	APOD:882, SLC27A6:1024, SLC27A1:7731, LCN9:7731, SLC27A4:7731, LCN15:7731, LCN12:7731	-0.126332	-0.116998	-0.111503	0.0367067	0.00719452	0.0509504	0.181418	0.247138	0	0.283805	0.332644	0.176382	0.0345708	0.218356	0.753447	0	0.697551	0.695901	0.139371	0.0273167	0.204229	FALSE	FALSE	FALSE	0.638127	0.883674	7	APOD:1561, SLC27A6:7876, SLC27A1:7876, LCN9:7876, SLC27A4:7876, LCN15:7876, LCN12:7876	0.0227987	-0.0360539	-0.0370656	0.0509702	0.00999016	0.0708454	0.219079	0.834557	0	0.687007	0.651596	0.214132	0.0419699	0.349315	0.956164	0	0.894398	0.860025	0.11783	0.0230948	0.169794	FALSE	FALSE	7	APOD:48, SLC27A6:8120, SLC27A1:8120, LCN9:8120, SLC27A4:8120, LCN15:8120, LCN12:8120	0.0339815	0.0201917	0.019857	0.0324417	0.00635857	0.0403096	0.15739	0.755568	0	0.812561	0.780258	0.147047	0.0288213	0.197117	0.964119	0	0.96577	0.957063	0.0365272	0.00715934	0.0428988	FALSE	FALSE	7	LCN9:189, LCN12:1046, LCN15:1175, SLC27A1:4432, SLC27A4:7025, SLC27A6:12605, APOD:14576	-0.110769	-0.0797918	-0.0779009	0.0545251	0.0106869	0.0749285	0.296976	0.310221	0	0.455283	0.491159	0.25108	0.0492117	0.394155	0.710711	0	0.841557	0.827154	0.119524	0.0234268	0.182427
REACTOME_TRANSPORT_OF_NUCLEOSIDES_AND_FREE_PURINE_AND_PYRIMIDINE_BASES_ACROSS_THE_PLASMA_MEMBRANE	FALSE	FALSE	10	SLC29A2:999, SLC29A3:1013, SLC29A1:2749, SLC28A2:3399, SLC25A4:3661, SLC29A4:8455, SLC28A3:8455, ARL2:8455, ARL2BP:13588, SLC28A1:14521	-0.0676345	0.0193256	0.0147296	0.0343593	0.00673441	0.0396295	0.18898	0.459032	0	0.776322	0.743922	0.161882	0.0317289	0.204696	0.657996	0	0.91839	0.890976	0.0893671	0.017516	0.10093	FALSE	FALSE	10	SLC29A2:989, SLC29A1:1301, SLC29A3:3937, SLC25A4:7989.5, SLC28A2:7989.5, SLC28A3:7989.5, ARL2:7989.5, SLC29A4:11366, ARL2BP:11688, SLC28A1:12702	-0.0158149	-0.0444697	-0.0497016	0.0335846	0.00658259	0.0493144	0.164	0.862544	0	0.626372	0.603441	0.225168	0.044133	0.367707	0.956602	0	0.871696	0.843066	0.12158	0.0238296	0.18279	FALSE	FALSE	FALSE	0.564379	0.716098	10	SLC29A3:852, SLC29A2:3022, SLC28A2:3304, SLC25A4:8082.5, SLC29A1:8082.5, SLC28A1:8082.5, SLC29A4:8082.5, SLC28A3:8082.5, ARL2:8082.5, ARL2BP:13586	0.0475452	-0.00117493	0.00058692	0.0311659	0.00610851	0.0341221	0.15751	0.602708	0	0.845822	0.797098	0.156258	0.0306266	0.173239	0.805547	0	0.933353	0.906321	0.0848675	0.016634	0.0878069	FALSE	FALSE	10	SLC28A2:2120, SLC29A3:2507, SLC25A4:7914, ARL2BP:7914, SLC29A1:7914, SLC28A1:7914, SLC29A4:7914, SLC29A2:7914, SLC28A3:7914, ARL2:7914	0.0433659	-0.0570619	-0.0589698	0.0425889	0.00834742	0.0539887	0.238358	0.634961	1	0.532174	0.53203	0.235807	0.0462182	0.366733	0.857598	0	0.89752	0.877593	0.0956876	0.0187548	0.112726	FALSE	FALSE	FALSE	0.773	0.903253	10	SLC29A2:243, SLC25A4:674, SLC29A1:2417, SLC29A3:2867, ARL2BP:8421.5, SLC28A2:8421.5, SLC29A4:8421.5, SLC28A3:8421.5, ARL2:8421.5, SLC28A1:15011	0.0719975	-0.026521	-0.0264801	0.0369429	0.00724081	0.0432749	0.213027	0.430576	0	0.709343	0.698964	0.194612	0.038144	0.28364	0.776461	0	0.958596	0.94648	0.0462156	0.00905827	0.0467557	FALSE	FALSE	10	SLC29A1:2006, SLC29A2:2757, SLC29A3:3250, SLC25A4:7731, ARL2BP:7731, SLC28A2:7731, SLC28A1:7731, SLC29A4:7731, SLC28A3:7731, ARL2:7731	-0.10118	-0.0847573	-0.0811214	0.0294944	0.0057809	0.0475436	0.124626	0.267999	0	0.353471	0.397846	0.180824	0.0354416	0.27729	0.769687	0	0.73964	0.744713	0.128242	0.0251354	0.193439	FALSE	FALSE	FALSE	0.484442	0.78196	10	SLC25A4:490, SLC29A2:936, ARL2BP:7876, SLC29A1:7876, SLC28A2:7876, SLC29A4:7876, SLC28A3:7876, SLC29A3:7876, ARL2:7876, SLC28A1:14798	0.014459	-0.0475735	-0.0490948	0.0372178	0.00729468	0.0474944	0.171478	0.874226	0	0.602493	0.60454	0.238812	0.0468071	0.351684	0.964614	0	0.864577	0.830431	0.139666	0.0273745	0.201399	FALSE	FALSE	10	SLC29A2:185, SLC25A4:1043, SLC29A1:1166, ARL2BP:8120, SLC28A2:8120, SLC29A4:8120, SLC28A3:8120, SLC29A3:8120, ARL2:8120, SLC28A1:14812	0.0597798	0.000827154	0.00341376	0.025494	0.00499682	0.0302682	0.14502	0.512822	0	0.852314	0.831292	0.13259	0.0259877	0.175966	0.943487	0	0.968953	0.966012	0.0280937	0.00550637	0.0361713	FALSE	FALSE	10	ARL2:574, SLC29A4:1517, SLC28A3:2495, SLC28A2:5206, ARL2BP:5756, SLC29A1:9558, SLC25A4:10574, SLC29A3:10723, SLC29A2:13634, SLC28A1:13752	-0.0107853	-0.0859732	-0.0862851	0.0401923	0.00787768	0.0612468	0.213821	0.906009	1	0.346691	0.381542	0.215926	0.0423215	0.333555	0.986434	0	0.784501	0.770357	0.127391	0.0249687	0.190954
REACTOME_THE_NLRP3_INFLAMMASOME	FALSE	FALSE	16	MEFV:638, NLRP3:983, NFKB2:2884, SUGT1:3188, APP:8455, PANX1:8455, NFKB1:8455, HSP90AB1:8455, HMOX1:8455, CASP1:8455, TXN:8455, PYCARD:8455, PSTPIP1:8455, TXNIP:8455, RELA:12352, P2RX7:14054	-0.0105443	-0.00278454	8.03133e-05	0.0294324	0.00576875	0.0444174	0.13682	0.883948	0	0.758283	0.746502	0.167636	0.0328567	0.255837	0.94361	0	0.903114	0.892499	0.0851226	0.016684	0.118567	FALSE	FALSE	16	MEFV:307, NFKB2:1527, NLRP3:4327, APP:7989.5, PANX1:7989.5, NFKB1:7989.5, RELA:7989.5, HSP90AB1:7989.5, HMOX1:7989.5, CASP1:7989.5, TXN:7989.5, PYCARD:7989.5, PSTPIP1:7989.5, SUGT1:7989.5, P2RX7:12602, TXNIP:13108	-0.0103406	-0.00903711	-0.0121393	0.0223613	0.00438281	0.0307481	0.096326	0.886175	0	0.821026	0.791405	0.161314	0.0316175	0.230524	0.965602	0	0.948716	0.932368	0.0656048	0.0128585	0.0627146	FALSE	FALSE	FALSE	0.844005	0.918788	16	MEFV:804, NLRP3:2227, SUGT1:3327, NFKB2:3412, APP:8082.5, PANX1:8082.5, NFKB1:8082.5, HSP90AB1:8082.5, HMOX1:8082.5, CASP1:8082.5, TXN:8082.5, PYCARD:8082.5, PSTPIP1:8082.5, TXNIP:8082.5, P2RX7:12761, RELA:13605	0.0222035	-0.00387005	-0.00490766	0.0290261	0.00568912	0.0362214	0.157212	0.758564	0	0.819504	0.764401	0.181642	0.0356018	0.249959	0.893916	0	0.929036	0.888573	0.105247	0.0206285	0.120989	FALSE	FALSE	16	RELA:1230, P2RX7:7157, APP:7157, PANX1:7157, NFKB1:7157, HSP90AB1:7157, NFKB2:7157, HMOX1:7157, CASP1:7157, TXN:7157, MEFV:7157, PYCARD:7157, PSTPIP1:7157, SUGT1:7157, NLRP3:13209, TXNIP:14144	-0.00104694	-0.0335792	-0.0326742	0.0245146	0.00480485	0.0368451	0.122886	0.988437	0	0.642045	0.64743	0.203242	0.0398354	0.350368	0.996607	0	0.931065	0.914841	0.074205	0.0145442	0.0887385	FALSE	FALSE	FALSE	0.719698	0.873816	16	NLRP3:612, MEFV:1020, CASP1:1358, TXN:2720, NFKB2:3312, APP:8421.5, PANX1:8421.5, NFKB1:8421.5, RELA:8421.5, HSP90AB1:8421.5, HMOX1:8421.5, PYCARD:8421.5, PSTPIP1:8421.5, SUGT1:8421.5, TXNIP:8421.5, P2RX7:14529	0.0445264	0.0174487	0.0164962	0.0288614	0.00565683	0.032827	0.163818	0.537639	0	0.736585	0.728912	0.19027	0.037293	0.273653	0.822191	0	0.968491	0.954423	0.0488599	0.00957654	0.0397216	FALSE	FALSE	16	MEFV:453, NFKB2:1958, P2RX7:7731, APP:7731, PANX1:7731, NFKB1:7731, RELA:7731, HSP90AB1:7731, HMOX1:7731, CASP1:7731, TXN:7731, PYCARD:7731, PSTPIP1:7731, NLRP3:7731, SUGT1:7731, TXNIP:12687	-0.0320686	-0.0322908	-0.0323976	0.0200774	0.00393516	0.0275151	0.105556	0.657092	0	0.654872	0.655435	0.178651	0.0350157	0.270032	0.928292	0	0.901854	0.89185	0.0795573	0.0155932	0.101426	FALSE	FALSE	FALSE	0.52249	0.803531	16	CASP1:877, TXN:1204, RELA:1543, P2RX7:7876, APP:7876, PANX1:7876, NFKB1:7876, HSP90AB1:7876, NFKB2:7876, HMOX1:7876, MEFV:7876, PYCARD:7876, PSTPIP1:7876, NLRP3:7876, SUGT1:7876, TXNIP:7876	0.0465289	0.0297916	0.0301339	0.0291396	0.00571137	0.0337013	0.139283	0.519505	0	0.674464	0.64973	0.212415	0.0416333	0.296724	0.89462	0	0.887221	0.868642	0.0977448	0.019158	0.129814	FALSE	FALSE	16	MEFV:414, NFKB2:1897, CASP1:2121, TXN:2301, RELA:2592, NLRP3:2737, APP:8120, PANX1:8120, NFKB1:8120, HSP90AB1:8120, HMOX1:8120, PYCARD:8120, PSTPIP1:8120, SUGT1:8120, TXNIP:8120, P2RX7:13905	0.0867657	0.0592815	0.0573405	0.0294793	0.00577795	0.0449987	0.151102	0.229707	0	0.411851	0.451965	0.220893	0.043295	0.351139	0.838642	0	0.869997	0.851522	0.0934276	0.0183118	0.135363	FALSE	FALSE	16	APP:274, PSTPIP1:788, PYCARD:1086, PANX1:1529, HMOX1:1679, NFKB1:1710, HSP90AB1:1802, SUGT1:3856, TXN:5828, TXNIP:7571, CASP1:7998, NFKB2:8421, RELA:8782, P2RX7:9456, NLRP3:11484, MEFV:14097	-0.142685	-0.162488	-0.164663	0.0290046	0.0056849	0.0392552	0.131981	0.048243	78	0.0244912	0.0338453	0.031988	0.00626964	0.0328364	0.392697	0	0.391051	0.366776	0.128815	0.0252478	0.177805
REACTOME_INTERFERON_GAMMA_SIGNALING	FALSE	FALSE	59	CAMK2B:2, TRIM29:203, MID1:213, TRIM26:306, TRIM17:983, TRIM45:992, CAMK2D:1028, TRIM14:1096, PML:1392, TRIM46:1540, PTPN6:2139, SOCS1:2246, SMAD7:2376, TRIM62:2474, JAK2:6618, STAT1:6618, JAK1:6618, PTPN11:6618, SOCS3:6618, TRIM25:6618, CAMK2A:6618, IRF3:6618, OASL:6618, FCGR1A:6618, NCAM1:6618, IFNGR1:6618, PIAS1:6618, TRIM35:6618, TRIM3:6618, TRIM38:6618, IRF6:6618, IRF5:6618, TRIM21:6618, TRIM10:6618, IRF8:6618, IFNGR2:6618, HLA-DPA1:6618, PTAFR:6618, TRIM8:6618, IRF7:6618, B2M:10141, OAS3:10286, IFNG:10685, IRF2:10743, IRF4:11053, HLA-DRA:11084, CD44:11790, IRF9:12014, PTPN1:12313, IFI30:12436, IRF1:12466, TRIM2:12902, CIITA:13190, TRIM68:13278, PRKCD:13826, ICAM1:13859, OAS2:14315, PTPN2:14366, VCAM1:14519	0.0211587	0.0305468	0.0314671	0.0166569	0.00326476	0.0239116	0.0794899	0.574731	1	0.41622	0.441821	0.241098	0.0472552	0.352904	0.748728	0	0.694621	0.682233	0.18633	0.0365206	0.27515	FALSE	FALSE	59	TRIM17:119, CAMK2B:120, TRIM29:129, TRIM45:349, PTPN6:667, TRIM26:897, TRIM35:1645, CAMK2D:2407, MID1:2497, CAMK2A:2545, SOCS3:2971, PML:3141, JAK1:3648, JAK2:7083.5, STAT1:7083.5, PTPN11:7083.5, PRKCD:7083.5, IRF1:7083.5, PTPN1:7083.5, TRIM25:7083.5, OAS3:7083.5, IRF3:7083.5, OASL:7083.5, FCGR1A:7083.5, B2M:7083.5, SOCS1:7083.5, NCAM1:7083.5, PIAS1:7083.5, SMAD7:7083.5, TRIM14:7083.5, TRIM2:7083.5, TRIM3:7083.5, TRIM38:7083.5, TRIM62:7083.5, IRF5:7083.5, IRF4:7083.5, TRIM10:7083.5, IRF8:7083.5, TRIM46:7083.5, PTAFR:7083.5, CIITA:7083.5, IRF7:7083.5, HLA-DRA:7083.5, IRF9:7083.5, IFI30:7083.5, ICAM1:10803, HLA-DPA1:10823, IFNGR1:11714, TRIM21:11795, IRF6:11968, TRIM8:12490, IRF2:12608, VCAM1:13202, IFNGR2:13350, TRIM68:13487, IFNG:13919, CD44:14231, OAS2:14449, PTPN2:14601	0.0129196	0.00853302	0.00789087	0.0144442	0.00283107	0.0171712	0.0687564	0.731893	0	0.774531	0.734499	0.179939	0.035268	0.209175	0.914003	0	0.938284	0.909833	0.0816876	0.0160108	0.0777004	FALSE	FALSE	FALSE	0.0977423	0.218182	59	CAMK2B:6, MID1:141, TRIM29:200, TRIM26:236, CAMK2D:240, TRIM14:1322, TRIM45:1623, TRIM62:1648, TRIM38:1744, PTPN6:1889, TRIM46:1978, TRIM17:2196, TRIM35:2462, JAK2:6988.5, STAT1:6988.5, JAK1:6988.5, PTPN11:6988.5, SOCS3:6988.5, CD44:6988.5, IRF2:6988.5, TRIM25:6988.5, CAMK2A:6988.5, IRF3:6988.5, OASL:6988.5, FCGR1A:6988.5, B2M:6988.5, SOCS1:6988.5, PML:6988.5, NCAM1:6988.5, IFNGR1:6988.5, PIAS1:6988.5, SMAD7:6988.5, TRIM3:6988.5, IFNG:6988.5, IRF6:6988.5, IRF5:6988.5, TRIM21:6988.5, IRF4:6988.5, TRIM10:6988.5, IRF8:6988.5, IFNGR2:6988.5, TRIM68:6988.5, HLA-DPA1:6988.5, PTAFR:6988.5, TRIM8:6988.5, IRF7:6988.5, HLA-DRA:6988.5, IRF9:6988.5, PTPN1:11472, ICAM1:11487, IRF1:11647, TRIM2:11988, PRKCD:12052, IFI30:12540, OAS2:12646, VCAM1:13193, CIITA:13404, OAS3:13486, PTPN2:13972	-0.0457821	-0.0459574	-0.0458533	0.0170901	0.00334967	0.0245245	0.0908283	0.22472	3	0.219101	0.263236	0.187903	0.036829	0.240101	0.455247	0	0.520105	0.511535	0.186459	0.036546	0.282053	FALSE	FALSE	59	TRIM46:286, IFNGR2:496, CAMK2B:783, IRF6:1078, SMAD7:1136, TRIM14:1216, MID1:1653, IFNG:1825, FCGR1A:1856, CD44:2036, JAK2:7157, STAT1:7157, PTPN11:7157, PTPN6:7157, IRF1:7157, IRF2:7157, PTPN1:7157, TRIM25:7157, CAMK2A:7157, CAMK2D:7157, OAS2:7157, IRF3:7157, OASL:7157, B2M:7157, SOCS1:7157, PML:7157, NCAM1:7157, IFNGR1:7157, PIAS1:7157, TRIM35:7157, TRIM3:7157, TRIM38:7157, TRIM62:7157, IRF5:7157, TRIM21:7157, TRIM45:7157, IRF4:7157, TRIM26:7157, TRIM10:7157, TRIM29:7157, IRF8:7157, VCAM1:7157, TRIM68:7157, HLA-DPA1:7157, PTAFR:7157, TRIM8:7157, PTPN2:7157, IRF7:7157, HLA-DRA:7157, IRF9:7157, IFI30:7157, JAK1:12329, ICAM1:12330, SOCS3:12876, PRKCD:13114, TRIM2:13267, OAS3:13412, TRIM17:13447, CIITA:14569	-0.0429952	-0.0231002	-0.023583	0.0178977	0.00350795	0.023776	0.0959896	0.254216	1	0.540174	0.546161	0.25186	0.0493645	0.408154	0.583857	0	0.910946	0.875376	0.114283	0.0223996	0.132584	FALSE	FALSE	FALSE	0.474811	0.721175	59	CAMK2B:10, TRIM17:686, PML:842, TRIM29:846, TRIM45:964, MID1:1269, TRIM26:1448, TRIM10:1519, TRIM14:1735, TRIM46:1769, JAK2:6649.5, STAT1:6649.5, JAK1:6649.5, PTPN11:6649.5, SOCS3:6649.5, PTPN6:6649.5, TRIM25:6649.5, CAMK2A:6649.5, CAMK2D:6649.5, OAS3:6649.5, IRF3:6649.5, OASL:6649.5, FCGR1A:6649.5, B2M:6649.5, SOCS1:6649.5, NCAM1:6649.5, IFNGR1:6649.5, PIAS1:6649.5, SMAD7:6649.5, TRIM35:6649.5, TRIM3:6649.5, TRIM38:6649.5, TRIM62:6649.5, IRF6:6649.5, IRF5:6649.5, TRIM21:6649.5, IRF8:6649.5, IFNGR2:6649.5, HLA-DPA1:6649.5, PTAFR:6649.5, CIITA:6649.5, IRF7:6649.5, HLA-DRA:6649.5, IFI30:6649.5, TRIM8:12438, PTPN1:12449, IRF4:12476, IRF1:12589, CD44:12814, TRIM2:13068, IRF9:13239, PTPN2:14134, IRF2:14273, IFNG:14313, PRKCD:14633, ICAM1:14749, TRIM68:14751, OAS2:14847, VCAM1:14899	-0.00986467	-0.000784655	-0.000527027	0.0167111	0.00327537	0.0237687	0.0729841	0.793632	0	0.752834	0.727107	0.185698	0.0363967	0.30722	0.918998	0	0.968353	0.95582	0.0370749	0.00726668	0.0573677	FALSE	FALSE	59	TRIM29:153, CAMK2B:314, TRIM17:534, PTPN6:616, TRIM45:723, TRIM26:743, CAMK2D:934, TRIM35:1130, MID1:1935, SOCS3:2348, CAMK2A:2472, JAK1:2518, JAK2:7340, STAT1:7340, PTPN11:7340, PRKCD:7340, IRF1:7340, IRF2:7340, PTPN1:7340, TRIM25:7340, OAS3:7340, IRF3:7340, OASL:7340, FCGR1A:7340, B2M:7340, SOCS1:7340, PML:7340, NCAM1:7340, IFNGR1:7340, PIAS1:7340, ICAM1:7340, SMAD7:7340, TRIM14:7340, TRIM2:7340, TRIM3:7340, IFNG:7340, TRIM38:7340, TRIM62:7340, IRF6:7340, IRF5:7340, IRF4:7340, TRIM10:7340, IRF8:7340, VCAM1:7340, TRIM46:7340, TRIM68:7340, HLA-DPA1:7340, PTAFR:7340, TRIM8:7340, CIITA:7340, IRF7:7340, HLA-DRA:7340, IRF9:7340, IFI30:7340, IFNGR2:12098, TRIM21:12552, OAS2:13053, CD44:13488, PTPN2:14227	0.053507	0.0400379	0.0414305	0.0142079	0.00278475	0.0169899	0.0770217	0.15592	1	0.284326	0.30074	0.167787	0.0328863	0.196497	0.64103	0	0.672638	0.661134	0.149253	0.0292536	0.202569	FALSE	FALSE	FALSE	0.13435	0.478723	59	CAMK2D:138, IFNG:372, IRF2:406, TRIM68:519, TRIM38:850, ICAM1:1086, OAS2:1395, VCAM1:1428, PRKCD:1646, IRF6:1760, IRF3:1833, TRIM8:1854, TRIM62:2467, JAK1:2525, JAK2:7876, STAT1:7876, PTPN11:7876, SOCS3:7876, CD44:7876, PTPN6:7876, IRF1:7876, PTPN1:7876, TRIM25:7876, CAMK2B:7876, CAMK2A:7876, OASL:7876, FCGR1A:7876, B2M:7876, SOCS1:7876, PML:7876, NCAM1:7876, IFNGR1:7876, PIAS1:7876, SMAD7:7876, MID1:7876, TRIM35:7876, TRIM14:7876, TRIM2:7876, TRIM3:7876, IRF5:7876, TRIM21:7876, TRIM45:7876, IRF4:7876, TRIM26:7876, TRIM29:7876, IRF8:7876, IFNGR2:7876, TRIM17:7876, TRIM46:7876, HLA-DPA1:7876, PTPN2:7876, CIITA:7876, IRF7:7876, HLA-DRA:7876, IRF9:7876, IFI30:7876, PTAFR:13149, TRIM10:13468, OAS3:14847	0.0477916	0.0361628	0.0356186	0.0198847	0.0038974	0.0275723	0.100821	0.205026	3	0.333534	0.379582	0.231007	0.0452774	0.369712	0.73027	0	0.705498	0.682553	0.193318	0.0378902	0.334274	FALSE	FALSE	59	IFNG:111, OAS2:142, TRIM68:227, IRF2:349, CD44:537, PTPN2:549, VCAM1:558, IFNGR2:1019, TRIM8:1022, IRF6:1201, ICAM1:1449, PRKCD:2182, TRIM38:2201, IRF9:3167, JAK2:8120, STAT1:8120, JAK1:8120, PTPN11:8120, SOCS3:8120, IRF1:8120, PTPN1:8120, TRIM25:8120, CAMK2A:8120, CAMK2D:8120, IRF3:8120, OASL:8120, FCGR1A:8120, B2M:8120, SOCS1:8120, NCAM1:8120, IFNGR1:8120, PIAS1:8120, SMAD7:8120, MID1:8120, TRIM35:8120, TRIM14:8120, TRIM2:8120, TRIM3:8120, TRIM62:8120, IRF5:8120, TRIM21:8120, IRF4:8120, TRIM26:8120, TRIM10:8120, IRF8:8120, TRIM46:8120, HLA-DPA1:8120, PTAFR:8120, CIITA:8120, IRF7:8120, HLA-DRA:8120, IFI30:8120, PTPN6:13109, PML:13341, OAS3:14538, TRIM29:14567, TRIM45:14713, CAMK2B:14896, TRIM17:14967	0.0208437	0.0125777	0.0120442	0.0178338	0.00349542	0.0266133	0.0978998	0.580438	0	0.66872	0.673028	0.2359	0.0462363	0.417386	0.964119	0	0.939259	0.921505	0.0805613	0.01579	0.0955264	FALSE	FALSE	59	OASL:361, JAK2:467, IRF8:657, TRIM25:1455, NCAM1:1503, B2M:1566, TRIM3:1602, IRF5:1716, PIAS1:1752, PTPN11:2026, HLA-DPA1:2070, IRF7:2249, STAT1:2436, HLA-DRA:2605, FCGR1A:2747, IFNGR1:2912, CAMK2A:3358, PTAFR:3518, SOCS1:3629, IRF3:4003, TRIM21:4133, TRIM10:4262, IRF4:4421, SMAD7:5343, PTPN1:5391, IFI30:5481, SOCS3:5483, JAK1:5667, IRF1:5862, TRIM62:5927, IRF9:6202, PML:7292, TRIM35:7773, TRIM14:7968, TRIM8:8055, TRIM2:8060, TRIM38:8837, IRF6:8900, TRIM46:9409, IFNGR2:9940, PTPN6:10489, CIITA:10689, CD44:11266, IRF2:11671, PRKCD:11777, ICAM1:12300, OAS3:12550, TRIM45:12557, TRIM26:12899, TRIM68:13035, MID1:13103, IFNG:13221, PTPN2:13540, VCAM1:13627, CAMK2D:13633, TRIM17:13823, OAS2:13958, TRIM29:14367, CAMK2B:15053	-0.0273882	-0.0213145	-0.0220521	0.0201206	0.00394363	0.026218	0.105383	0.467657	1	0.553097	0.557699	0.260733	0.0511038	0.41316	0.813101	0	0.880549	0.848262	0.136774	0.0268076	0.132256
REACTOME_REGULATION_OF_IFNG_SIGNALING	FALSE	FALSE	13	PTPN6:2139, SOCS1:2246, JAK2:6618, STAT1:6618, JAK1:6618, PTPN11:6618, SOCS3:6618, IFNGR1:6618, PIAS1:6618, IFNGR2:6618, IFNG:10685, PTPN1:12313, PTPN2:14366	0.0139844	0.00539205	0.00144478	0.0384834	0.00754274	0.0461823	0.179989	0.86145	0	0.754543	0.7149	0.196933	0.0385988	0.265974	0.929851	0	0.905526	0.870371	0.11506	0.0225517	0.129311	FALSE	FALSE	13	PTPN2:472, IFNG:1154, IFNGR2:1723, IFNGR1:3359, JAK2:7989.5, STAT1:7989.5, PTPN11:7989.5, PTPN1:7989.5, SOCS1:7989.5, PIAS1:7989.5, JAK1:11425, SOCS3:12102, PTPN6:14406	-0.0342005	-0.024113	-0.0220809	0.0269687	0.00528586	0.0324382	0.174539	0.669504	0	0.75128	0.732005	0.176678	0.0346289	0.273438	0.890903	0	0.931457	0.908835	0.0770548	0.0151027	0.0910831	FALSE	FALSE	FALSE	0.395404	0.560908	13	PTPN2:1099, PTPN1:3599, JAK2:8082.5, STAT1:8082.5, JAK1:8082.5, PTPN11:8082.5, SOCS3:8082.5, SOCS1:8082.5, IFNGR1:8082.5, PIAS1:8082.5, IFNG:8082.5, IFNGR2:8082.5, PTPN6:13182	0.0038816	-0.0448351	-0.0387816	0.0371562	0.00728262	0.047291	0.160915	0.961363	0	0.567568	0.591583	0.22359	0.0438237	0.317088	0.978196	0	0.783925	0.780661	0.152135	0.0298185	0.189356	FALSE	FALSE	13	IFNGR2:496, IFNG:1825, JAK2:7157, STAT1:7157, PTPN11:7157, PTPN6:7157, PTPN1:7157, SOCS1:7157, IFNGR1:7157, PIAS1:7157, PTPN2:7157, JAK1:12329, SOCS3:12876	-0.036162	-0.0133279	-0.0134531	0.0453821	0.00889489	0.0664386	0.241952	0.651768	0	0.702366	0.650843	0.217685	0.0426664	0.361993	0.865404	0	0.936439	0.915136	0.0854257	0.0167434	0.0815298	FALSE	FALSE	FALSE	0.786807	0.908785	13	IFNG:758, PTPN2:937, PTPN1:2622, JAK2:8421.5, STAT1:8421.5, JAK1:8421.5, PTPN11:8421.5, SOCS3:8421.5, PTPN6:8421.5, SOCS1:8421.5, IFNGR1:8421.5, PIAS1:8421.5, IFNGR2:8421.5	0.0390062	0.0626744	0.0629675	0.0351669	0.00689271	0.0462443	0.157127	0.626397	0	0.434361	0.462416	0.242608	0.0475513	0.331101	0.856121	0	0.893936	0.872489	0.0982226	0.0192516	0.130626	FALSE	FALSE	13	PTPN6:616, SOCS3:2348, JAK1:2518, JAK2:7340, STAT1:7340, PTPN11:7340, PTPN1:7340, SOCS1:7340, IFNGR1:7340, PIAS1:7340, IFNG:7340, IFNGR2:12098, PTPN2:14227	0.0276121	0.0323372	0.0335312	0.0245857	0.00481879	0.035185	0.107594	0.730392	0	0.686543	0.664058	0.182972	0.0358625	0.269056	0.947408	0	0.906954	0.893961	0.073079	0.0143235	0.102659	FALSE	FALSE	FALSE	0.159555	0.510545	13	IFNG:372, JAK1:2525, JAK2:7876, STAT1:7876, PTPN11:7876, SOCS3:7876, PTPN6:7876, PTPN1:7876, SOCS1:7876, IFNGR1:7876, PIAS1:7876, IFNGR2:7876, PTPN2:7876	0.0288743	0.0580099	0.0621385	0.0470616	0.00922408	0.0776025	0.220178	0.718581	2	0.469089	0.477508	0.286811	0.0562149	0.485334	0.950329	0	0.765606	0.732212	0.211571	0.041468	0.352198	FALSE	FALSE	13	IFNG:111, PTPN2:549, IFNGR2:1019, JAK2:8120, STAT1:8120, JAK1:8120, PTPN11:8120, SOCS3:8120, PTPN1:8120, SOCS1:8120, IFNGR1:8120, PIAS1:8120, PTPN6:13109	0.0481396	0.0687921	0.0693248	0.043126	0.0084527	0.0656591	0.199332	0.547979	0	0.390596	0.437461	0.268276	0.052582	0.461823	0.964119	0	0.847533	0.812412	0.152928	0.029974	0.229123	FALSE	FALSE	13	JAK2:467, PIAS1:1752, PTPN11:2026, STAT1:2436, IFNGR1:2912, SOCS1:3629, PTPN1:5391, SOCS3:5483, JAK1:5667, IFNGR2:9940, PTPN6:10489, IFNG:13221, PTPN2:13540	-0.108002	-0.0397457	-0.0437722	0.0421943	0.00827009	0.0495759	0.21344	0.177696	2	0.610001	0.581657	0.251323	0.0492592	0.367164	0.598508	0	0.899019	0.855642	0.13872	0.0271891	0.150861
REACTOME_ADVANCED_GLYCOSYLATION_ENDPRODUCT_RECEPTOR_SIGNALING	FALSE	FALSE	8	S100B:2155, AGER:2281, MAPK3:6618, CAPZA1:6618, APP:6618, S100A12:6618, DDOST:6618, PRKCSH:12063	0.0855067	0.0923951	0.0920514	0.0445129	0.00872453	0.0529302	0.2226	0.402385	2	0.341845	0.388194	0.230126	0.0451046	0.273085	0.610056	0	0.640538	0.633724	0.197882	0.0387848	0.270285	FALSE	FALSE	8	PRKCSH:1995, MAPK3:2871, APP:7083.5, S100B:7083.5, S100A12:7083.5, DDOST:10671, AGER:10743, CAPZA1:11707	0.000491297	0.00647621	-5.75163e-06	0.0358083	0.00701843	0.0483834	0.18314	0.996161	0	0.800362	0.772216	0.156313	0.0306374	0.233079	0.998308	0	0.944429	0.926394	0.0624393	0.0122381	0.0760879	FALSE	FALSE	FALSE	0.898142	0.952895	8	PRKCSH:2360, MAPK3:8082.5, CAPZA1:8082.5, APP:8082.5, S100B:8082.5, S100A12:8082.5, AGER:8082.5, DDOST:8082.5	0.0191298	-0.0624673	-0.0586481	0.0522175	0.0102346	0.0638827	0.276443	0.851395	1	0.51166	0.532109	0.240877	0.0472119	0.370313	0.92655	0	0.756991	0.734112	0.183154	0.0358981	0.250036	FALSE	FALSE	8	AGER:383, DDOST:1827, MAPK3:7157, CAPZA1:7157, APP:7157, S100B:7157, S100A12:7157, PRKCSH:14919	-0.0652308	-0.0953504	-0.0953815	0.0458532	0.00898723	0.0513991	0.252379	0.522949	1	0.3253	0.365894	0.218436	0.0428134	0.26568	0.77967	0	0.825415	0.781835	0.165233	0.0323856	0.226986	FALSE	FALSE	FALSE	0.0411472	0.193938	8	DDOST:1580, AGER:1844, MAPK3:6649.5, CAPZA1:6649.5, APP:6649.5, S100B:6649.5, S100A12:6649.5, PRKCSH:6649.5	-0.149219	-0.0783681	-0.0821435	0.0418039	0.00819356	0.0629448	0.230649	0.143931	1	0.415711	0.436028	0.221653	0.0434439	0.358244	0.50195	0	0.902641	0.860671	0.1274	0.0249704	0.152203	FALSE	FALSE	8	DDOST:2523, MAPK3:7731, CAPZA1:7731, APP:7731, S100B:7731, S100A12:7731, AGER:7731, PRKCSH:7731	-0.0428367	-0.00462319	-0.0076807	0.0356383	0.0069851	0.0492782	0.175068	0.674851	0	0.805349	0.775571	0.165519	0.0324418	0.249982	0.92964	0	0.948872	0.936805	0.0566632	0.011106	0.0728897	FALSE	FALSE	FALSE	0.043379	0.290415	8	DDOST:1163, S100A12:1672, MAPK3:7195, APP:7195, S100B:7195, AGER:7195, PRKCSH:7195, CAPZA1:13202	-0.082388	0.00677512	0.0028637	0.0397602	0.00779299	0.0505043	0.187088	0.419767	0	0.784867	0.745128	0.167331	0.0327969	0.244772	0.818999	0	0.935858	0.909111	0.0794199	0.0155663	0.081075	FALSE	FALSE	8	PRKCSH:1271, MAPK3:6951, APP:6951, S100B:6951, S100A12:6951, AGER:6951, DDOST:6951, CAPZA1:13691	-0.0338229	-0.00945999	-0.0110013	0.0342587	0.00671471	0.0418064	0.158801	0.740472	0	0.826073	0.784725	0.16594	0.0325243	0.207238	0.964119	0	0.962061	0.955608	0.0415428	0.00814238	0.039823	FALSE	FALSE	8	APP:274, MAPK3:2742, S100A12:3667, S100B:3788, CAPZA1:7139, DDOST:7498, AGER:8601, PRKCSH:12519	-0.117137	-0.10772	-0.103843	0.0565476	0.0110833	0.0764851	0.258401	0.251328	4	0.270442	0.353296	0.274953	0.0538908	0.363959	0.660872	0	0.738233	0.725923	0.172807	0.0338702	0.265937
REACTOME_TRANSPORT_OF_ORGANIC_ANIONS	FALSE	FALSE	10	SLCO1A2:94, SLCO1B1:117, SLCO1C1:4583, AVP:8455, SLCO4C1:8455, SLCO2B1:8455, SLCO2A1:8455, SLCO3A1:11958, SLC16A2:12107, SLCO4A1:12818	-0.00212288	-0.0714183	-0.0680155	0.0350994	0.00687948	0.0437835	0.204496	0.981458	0	0.434294	0.47945	0.214018	0.0419476	0.285339	0.990796	0	0.736252	0.718798	0.161351	0.0316247	0.221653	FALSE	FALSE	10	SLCO1A2:44, SLCO1B1:670, AVP:2093, SLCO1C1:2925, SLCO2B1:7989.5, SLC16A2:7989.5, SLCO2A1:7989.5, SLCO3A1:11722, SLCO4A1:13489, SLCO4C1:13952	-0.0482759	-0.0410428	-0.0403371	0.0252327	0.00494562	0.0337985	0.131649	0.597146	0	0.653198	0.659212	0.175634	0.0344244	0.255607	0.871064	0	0.89361	0.879321	0.0823195	0.0161346	0.113546	FALSE	FALSE	FALSE	0.698164	0.822201	10	SLCO1A2:179, SLCO1B1:337, AVP:8082.5, SLCO2B1:8082.5, SLCO4A1:8082.5, SLCO1C1:8082.5, SLC16A2:8082.5, SLCO2A1:8082.5, SLCO4C1:12751, SLCO3A1:12877	0.0111111	0.0939037	0.0944033	0.0389916	0.00764235	0.05323	0.198464	0.903183	1	0.303938	0.338385	0.197491	0.0387083	0.276781	0.948139	0	0.58631	0.590033	0.175282	0.0343552	0.254165	FALSE	FALSE	10	SLCO4C1:945, AVP:7914, SLCO1A2:7914, SLCO1B1:7914, SLCO2B1:7914, SLCO4A1:7914, SLCO1C1:7914, SLC16A2:7914, SLCO2A1:7914, SLCO3A1:7914	0.0155263	0.0231071	0.0240569	0.0388009	0.00760498	0.0486075	0.190792	0.865028	0	0.751897	0.706154	0.204613	0.0401042	0.285954	0.940112	0	0.955416	0.93273	0.0706215	0.0138418	0.0664135	FALSE	FALSE	FALSE	0.533585	0.763535	10	SLCO1B1:68, SLCO1A2:184, SLCO4C1:2301, AVP:3017, SLCO2B1:8421.5, SLCO1C1:8421.5, SLC16A2:8421.5, SLCO2A1:8421.5, SLCO3A1:8421.5, SLCO4A1:14611	0.0791877	0.0373716	0.0388857	0.0334671	0.00655955	0.0398711	0.157114	0.385984	0	0.682463	0.667135	0.21401	0.0419459	0.318821	0.745906	0	0.953856	0.937487	0.0572125	0.0112137	0.0508513	FALSE	FALSE	10	SLCO1A2:139, SLCO1B1:1409, SLCO1C1:2453, AVP:7731, SLCO2B1:7731, SLCO4A1:7731, SLC16A2:7731, SLCO2A1:7731, SLCO3A1:12619, SLCO4C1:14785	-0.0446017	-0.0601633	-0.0624892	0.0168212	0.00329695	0.0206999	0.0914143	0.625347	0	0.510127	0.500987	0.115793	0.0226954	0.143636	0.92513	0	0.834492	0.82313	0.0703616	0.0137909	0.0991728	FALSE	FALSE	FALSE	0.878284	0.95795	10	SLCO4C1:229, AVP:2528, SLCO1A2:7876, SLCO1B1:7876, SLCO2B1:7876, SLCO1C1:7876, SLC16A2:7876, SLCO2A1:7876, SLCO3A1:7876, SLCO4A1:14544	0.0063476	-0.0124719	-0.0152006	0.0294702	0.00577616	0.0393335	0.161305	0.944598	0	0.825836	0.78185	0.162844	0.0319174	0.264208	0.97929	0	0.955903	0.925845	0.0702544	0.0137699	0.0901769	FALSE	FALSE	10	SLCO1A2:84, SLCO1B1:378, AVP:1003, SLCO4C1:8120, SLCO2B1:8120, SLCO1C1:8120, SLC16A2:8120, SLCO2A1:8120, SLCO3A1:8120, SLCO4A1:14810	0.0660488	0.0386651	0.0362064	0.0296692	0.00581517	0.0325945	0.144657	0.46963	0	0.672081	0.670532	0.177693	0.0348279	0.232577	0.920705	0	0.943428	0.929064	0.0534569	0.0104776	0.0492302	FALSE	FALSE	10	SLCO1A2:90, SLCO1B1:359, SLCO4C1:1526, SLCO4A1:3474, AVP:6841, SLCO3A1:10113, SLCO1C1:10494, SLC16A2:12214, SLCO2A1:14030, SLCO2B1:14102	0.0138524	0.048573	0.0503352	0.0409487	0.00802595	0.0529417	0.197477	0.879462	0	0.594899	0.58199	0.234063	0.0458763	0.348981	0.983176	0	0.892378	0.866749	0.10577	0.0207309	0.133966
REACTOME_GASTRIN_CREB_SIGNALLING_PATHWAY_VIA_PKC_AND_MAPK	FALSE	FALSE	11	RPS6KA2:260, EGFR:1236, PRKCA:1484, MAPK7:1980, MMP3:2371, CCKBR:3041, MAPK3:6618, SOS1:6618, RPS6KA1:6618, GAST:6618, HBEGF:13633	0.192664	0.225048	0.219636	0.0308601	0.00604858	0.0456287	0.141199	0.0269635	93	0.00977275	0.0178967	0.0201783	0.00395495	0.0183749	0.114923	17	0.0946089	0.116339	0.077129	0.0151173	0.0931802	FALSE	FALSE	11	PRKCA:533, RPS6KA2:606, MAPK7:2090, MMP3:2228, MAPK3:2871, EGFR:7083.5, CCKBR:7083.5, GAST:7083.5, HBEGF:11938, RPS6KA1:12604, SOS1:13742	0.0857009	0.0883607	0.0887852	0.0245462	0.00481106	0.0329545	0.123525	0.325133	0	0.310343	0.326374	0.136216	0.0266984	0.1782	0.710563	0	0.682261	0.674482	0.117263	0.0229836	0.165875	FALSE	FALSE	FALSE	0.0221267	0.0801094	11	RPS6KA2:97, EGFR:444, PRKCA:1528, MAPK7:2142, MAPK3:6988.5, SOS1:6988.5, RPS6KA1:6988.5, MMP3:6988.5, CCKBR:6988.5, GAST:6988.5, HBEGF:12584	-0.139806	-0.228827	-0.227531	0.0261164	0.00511881	0.035422	0.110593	0.108457	99	0.00860742	0.0124858	0.0116089	0.00227535	0.0104978	0.305544	23	0.0819158	0.0942908	0.0555373	0.0108853	0.0653211	FALSE	FALSE	11	SOS1:225, EGFR:1709, MAPK3:7157, PRKCA:7157, RPS6KA2:7157, RPS6KA1:7157, HBEGF:7157, MAPK7:7157, MMP3:7157, CCKBR:7157, GAST:7157	-0.104729	-0.110137	-0.105543	0.0311603	0.00610742	0.0508998	0.14756	0.229194	0	0.206041	0.254034	0.147501	0.0289101	0.224078	0.550153	0	0.738119	0.728648	0.135549	0.0265677	0.197253	FALSE	FALSE	FALSE	0.10707	0.317641	11	MMP3:888, MAPK3:6649.5, SOS1:6649.5, PRKCA:6649.5, RPS6KA2:6649.5, RPS6KA1:6649.5, EGFR:6649.5, MAPK7:6649.5, CCKBR:6649.5, GAST:6649.5, HBEGF:13843	-0.0590347	-0.101219	-0.101493	0.0381594	0.00747924	0.0482407	0.186251	0.497898	3	0.245182	0.285603	0.190206	0.0372803	0.225962	0.807235	0	0.828631	0.792641	0.135444	0.0265471	0.15276	FALSE	FALSE	11	RPS6KA2:284, PRKCA:611, MAPK7:2246, EGFR:2888, MAPK3:7340, HBEGF:7340, MMP3:7340, CCKBR:7340, GAST:7340, RPS6KA1:12055, SOS1:12528	0.0843105	0.1412	0.141517	0.0268691	0.00526634	0.0308314	0.12572	0.333043	14	0.104986	0.120502	0.07455	0.0146118	0.0736188	0.824832	0	0.433426	0.442027	0.139062	0.0272562	0.16277	FALSE	FALSE	FALSE	0.377481	0.721737	11	EGFR:843, RPS6KA2:1401, SOS1:2165, MAPK3:7876, PRKCA:7876, RPS6KA1:7876, HBEGF:7876, MAPK7:7876, CCKBR:7876, GAST:7876, MMP3:13589	0.0455158	0.098889	0.0975284	0.0366697	0.00718727	0.0483075	0.189464	0.601263	2	0.256231	0.301735	0.197079	0.0386275	0.235584	0.928799	0	0.640912	0.624361	0.182206	0.0357124	0.247249	FALSE	FALSE	11	MMP3:765, PRKCA:1122, MAPK3:6951, RPS6KA2:6951, EGFR:6951, MAPK7:6951, CCKBR:6951, GAST:6951, RPS6KA1:12439, HBEGF:12750, SOS1:14517	-0.000388151	0.0283869	0.0240877	0.0393618	0.0077149	0.0508085	0.219062	0.996444	0	0.698485	0.679635	0.2028	0.0397487	0.311984	0.998709	0	0.944351	0.930722	0.0588017	0.0115251	0.0648793	FALSE	FALSE	11	GAST:1270, CCKBR:1465, MAPK3:2742, RPS6KA1:5002, MAPK7:5585, MMP3:8065, HBEGF:9627, PRKCA:11226, EGFR:11355, SOS1:12041, RPS6KA2:13926	-0.00381001	0.0987989	0.101536	0.0471311	0.00923769	0.0588742	0.207282	0.965108	10	0.256649	0.305583	0.229143	0.0449119	0.270406	0.994588	0	0.720897	0.705258	0.161076	0.0315709	0.213127
REACTOME_ERBB2_ACTIVATES_PTK6_SIGNALING	FALSE	FALSE	13	EGFR:1236, EREG:1578, PTK6:2077, NRG3:2085, ERBB2:3242, ERBB4:6618, ERBB3:6618, NRG2:6618, BTC:6618, NRG4:9987, NRG1:11476, EGF:13102, HBEGF:13633	0.0641141	0.0142158	0.0153649	0.0319688	0.00626589	0.0407354	0.186538	0.423621	0	0.806547	0.741949	0.187925	0.0368332	0.299074	0.632166	0	0.924463	0.884931	0.107128	0.0209971	0.139101	FALSE	FALSE	13	EGF:717, EREG:1407, ERBB3:2501, HBEGF:3135, NRG4:3409, ERBB2:3467, NRG1:4624, ERBB4:7989.5, PTK6:7989.5, EGFR:7989.5, NRG2:7989.5, BTC:7989.5, NRG3:11204	-0.150121	-0.0538248	-0.0531847	0.0310691	0.00608954	0.041501	0.153364	0.0609942	0	0.501748	0.528452	0.227936	0.0446755	0.331329	0.323969	0	0.822481	0.80403	0.132695	0.0260083	0.187606	FALSE	FALSE	FALSE	0.746512	0.85928	13	EGFR:444, EREG:603, NRG3:1004, ERBB2:1249, ERBB4:6988.5, ERBB3:6988.5, PTK6:6988.5, NRG2:6988.5, NRG4:6988.5, BTC:6988.5, EGF:12415, HBEGF:12584, NRG1:12746	-0.0711655	-0.0301015	-0.0295925	0.0275319	0.00539626	0.0359345	0.145317	0.374455	0	0.703473	0.697529	0.202261	0.0396431	0.312732	0.622252	0	0.86988	0.851872	0.116378	0.02281	0.14991	FALSE	FALSE	13	EREG:8, ERBB2:444, EGFR:1709, EGF:7157, NRG1:7157, ERBB4:7157, ERBB3:7157, PTK6:7157, HBEGF:7157, NRG2:7157, NRG4:7157, BTC:7157, NRG3:7157	-0.128456	-0.0465005	-0.0479885	0.0286565	0.00561668	0.0412497	0.151594	0.108901	0	0.561688	0.565003	0.210405	0.0412395	0.330164	0.406519	0	0.918233	0.891103	0.0894389	0.01753	0.104255	FALSE	FALSE	FALSE	0.945502	0.977522	13	PTK6:343, NRG1:6649.5, ERBB4:6649.5, ERBB3:6649.5, EREG:6649.5, ERBB2:6649.5, EGFR:6649.5, NRG2:6649.5, NRG4:6649.5, BTC:6649.5, NRG3:6649.5, EGF:13075, HBEGF:13843	-0.0303266	-0.00427785	-0.00866145	0.0343355	0.00672976	0.043734	0.169851	0.705073	0	0.788187	0.748642	0.20041	0.0392804	0.298832	0.893985	0	0.969772	0.955941	0.0427725	0.00838341	0.0587738	FALSE	FALSE	13	EGF:1187, ERBB3:3095, NRG1:3120, ERBB4:7731, PTK6:7731, HBEGF:7731, EREG:7731, ERBB2:7731, NRG2:7731, NRG4:7731, BTC:7731, EGFR:12183, NRG3:12906	-0.0302142	-0.00482969	-0.00659839	0.0294767	0.00577742	0.0433709	0.134234	0.706115	0	0.793943	0.768014	0.163645	0.0320745	0.26047	0.937076	0	0.944774	0.932966	0.0596613	0.0116936	0.0895502	FALSE	FALSE	FALSE	0.699719	0.909509	13	ERBB2:440, EREG:642, EGFR:843, NRG3:1008, EGF:7876, NRG1:7876, ERBB4:7876, ERBB3:7876, HBEGF:7876, NRG2:7876, NRG4:7876, BTC:13678, PTK6:14615	0.0480488	0.0465987	0.0450853	0.0307942	0.00603567	0.0424481	0.154277	0.548734	0	0.560866	0.5832	0.225344	0.0441675	0.342825	0.914388	0	0.8288	0.828813	0.117179	0.0229671	0.178238	FALSE	FALSE	13	EREG:221, ERBB2:620, EGF:723, HBEGF:2321, ERBB3:2562, NRG1:8120, ERBB4:8120, EGFR:8120, NRG2:8120, NRG4:8120, NRG3:8120, BTC:12914, PTK6:14406	0.0764044	0.0652747	0.0652295	0.0265706	0.00520784	0.031125	0.125039	0.340316	0	0.415282	0.439663	0.188526	0.036951	0.217738	0.888919	0	0.855441	0.847783	0.0823864	0.0161477	0.113992	FALSE	FALSE	13	EREG:446, ERBB2:2497, EGF:3214, EGFR:3716, PTK6:4287, HBEGF:5444, NRG3:5968, NRG1:9371, BTC:9972, ERBB3:9979, NRG4:12129, ERBB4:14443, NRG2:14591	0.00936252	-0.0151289	-0.0153773	0.0391221	0.00766793	0.0494048	0.201539	0.906982	0	0.762045	0.69979	0.217332	0.042597	0.312256	0.986897	0	0.945657	0.911571	0.0866966	0.0169925	0.10501
REACTOME_SIGNALING_BY_PTK6	FALSE	FALSE	46	DOCK1:53, KHDRBS3:177, UBA52:178, RPS27A:206, EGFR:1236, CCND1:1327, RHOA:1358, SFPQ:1401, EREG:1578, CBL:1608, AKT1:1638, PTK6:2077, NRG3:2085, ELMO1:2485, ELMO2:2888, ERBB2:3242, SOCS3:6618, UBB:6618, BCAR1:6618, CDK2:6618, ERBB4:6618, ERBB3:6618, NRG2:6618, BTC:6618, EPAS1:6618, DOK1:6618, CDK4:6618, CDKN1B:6618, CCNE1:6618, NR3C1:6618, PELP1:6618, KHDRBS1:6618, SRMS:6618, GPNMB:6618, STAP2:6618, ARAP1:6618, NRG4:9987, HIF1A:10124, PXN:10254, LRRK2:10307, NRG1:11476, PTPN1:12313, EGF:13102, KHDRBS2:13270, HBEGF:13633, RASA1:13812	0.102454	0.0909965	0.0906293	0.0162636	0.00318768	0.025097	0.0721392	0.016361	61	0.0362338	0.0506793	0.0441145	0.00864645	0.0536349	0.0848591	1	0.187244	0.211742	0.104728	0.0205266	0.137474	FALSE	FALSE	46	DOCK1:245, STAP2:403, KHDRBS3:474, ELMO1:915, SRMS:973, PELP1:1069, CBL:1212, BCAR1:1737, ARAP1:1801, AKT1:2081, DOK1:2911, SOCS3:2971, SFPQ:3599, NRG3:3869, RPS27A:7083.5, UBB:7083.5, UBA52:7083.5, CDK2:7083.5, PTPN1:7083.5, ERBB4:7083.5, PTK6:7083.5, EGFR:7083.5, NRG2:7083.5, BTC:7083.5, HIF1A:7083.5, EPAS1:7083.5, RASA1:7083.5, CCND1:7083.5, CDKN1B:7083.5, CCNE1:7083.5, NR3C1:7083.5, GPNMB:7083.5, NRG1:10449, KHDRBS1:10916, RHOA:11231, KHDRBS2:11296, ERBB2:11606, NRG4:11664, ELMO2:11890, HBEGF:11938, CDK4:11976, PXN:12298, ERBB3:12572, LRRK2:12834, EREG:13666, EGF:14356	0.0310825	0.0728067	0.0730027	0.0156656	0.00307046	0.0201163	0.0813163	0.466402	20	0.0932711	0.113841	0.0831854	0.0163043	0.0894094	0.794936	0	0.393157	0.402447	0.14583	0.0285827	0.193737	FALSE	FALSE	FALSE	0.0158283	0.0627217	46	DOCK1:30, KHDRBS3:41, UBA52:352, EGFR:444, SFPQ:519, EREG:603, RPS27A:845, CCND1:935, NRG3:1004, ERBB2:1249, ELMO1:1546, CDK4:2037, ELMO2:2104, KHDRBS1:2236, AKT1:2407, CBL:6988.5, SOCS3:6988.5, UBB:6988.5, BCAR1:6988.5, RHOA:6988.5, CDK2:6988.5, ERBB4:6988.5, ERBB3:6988.5, PTK6:6988.5, NRG2:6988.5, NRG4:6988.5, BTC:6988.5, HIF1A:6988.5, EPAS1:6988.5, DOK1:6988.5, CDKN1B:6988.5, PXN:6988.5, CCNE1:6988.5, NR3C1:6988.5, PELP1:6988.5, SRMS:6988.5, GPNMB:6988.5, STAP2:6988.5, ARAP1:6988.5, LRRK2:6988.5, PTPN1:11472, EGF:12415, HBEGF:12584, KHDRBS2:12664, NRG1:12746, RASA1:13417	-0.110301	-0.0785553	-0.0789802	0.0138736	0.00271922	0.0169694	0.0735406	0.00974819	32	0.072441	0.083307	0.0609586	0.0119479	0.0578753	0.0689254	0	0.274506	0.28617	0.113203	0.0221877	0.148528	FALSE	FALSE	46	EREG:8, RHOA:81, UBA52:196, ELMO2:272, RPS27A:288, CDK4:412, ERBB2:444, KHDRBS1:979, EGFR:1709, CBL:7157, AKT1:7157, UBB:7157, CDK2:7157, EGF:7157, DOCK1:7157, PTPN1:7157, NRG1:7157, ERBB4:7157, ERBB3:7157, PTK6:7157, HBEGF:7157, NRG2:7157, NRG4:7157, BTC:7157, NRG3:7157, HIF1A:7157, EPAS1:7157, DOK1:7157, CCND1:7157, CDKN1B:7157, PXN:7157, CCNE1:7157, NR3C1:7157, SFPQ:7157, KHDRBS2:7157, KHDRBS3:7157, GPNMB:7157, LRRK2:7157, ELMO1:12419, PELP1:12707, SOCS3:12876, RASA1:13228, BCAR1:13298, SRMS:13723, ARAP1:14412, STAP2:14652	-0.0444126	-0.00431305	-0.0043217	0.0185235	0.0036306	0.024395	0.0826575	0.298013	0	0.786495	0.733472	0.182709	0.035811	0.291954	0.626244	0	0.956537	0.941181	0.0539409	0.0105724	0.0693769	FALSE	FALSE	FALSE	0.0949097	0.301732	46	RPS27A:204, PTK6:343, UBA52:418, DOCK1:675, CBL:815, RHOA:826, PELP1:1092, AKT1:1556, SOCS3:6649.5, UBB:6649.5, BCAR1:6649.5, CDK2:6649.5, NRG1:6649.5, ERBB4:6649.5, ERBB3:6649.5, EREG:6649.5, ERBB2:6649.5, EGFR:6649.5, NRG2:6649.5, NRG4:6649.5, BTC:6649.5, NRG3:6649.5, HIF1A:6649.5, EPAS1:6649.5, DOK1:6649.5, CDK4:6649.5, CCND1:6649.5, CDKN1B:6649.5, PXN:6649.5, CCNE1:6649.5, ELMO1:6649.5, ELMO2:6649.5, NR3C1:6649.5, SFPQ:6649.5, KHDRBS1:6649.5, SRMS:6649.5, KHDRBS3:6649.5, GPNMB:6649.5, STAP2:6649.5, ARAP1:6649.5, PTPN1:12449, KHDRBS2:13052, EGF:13075, RASA1:13283, LRRK2:13348, HBEGF:13843	-0.0792295	-0.0428359	-0.0442035	0.0161085	0.00315728	0.0270831	0.0731244	0.0633742	0	0.320804	0.340299	0.181216	0.0355183	0.29282	0.369576	0	0.863698	0.834132	0.104496	0.0204813	0.155001	FALSE	FALSE	46	DOCK1:174, KHDRBS3:176, ELMO1:600, STAP2:1320, ARAP1:1441, SFPQ:1838, SRMS:2018, NRG3:2165, SOCS3:2348, BCAR1:2401, CBL:2633, DOK1:2671, AKT1:2804, EGFR:2888, CDKN1B:2909, RPS27A:7340, UBB:7340, UBA52:7340, CDK2:7340, PTPN1:7340, ERBB4:7340, PTK6:7340, HBEGF:7340, EREG:7340, ERBB2:7340, NRG2:7340, NRG4:7340, BTC:7340, HIF1A:7340, EPAS1:7340, CDK4:7340, RASA1:7340, CCND1:7340, CCNE1:7340, ELMO2:7340, NR3C1:7340, PELP1:7340, KHDRBS2:7340, KHDRBS1:7340, GPNMB:7340, LRRK2:7340, NRG1:11951, ERBB3:11976, RHOA:12356, PXN:12551, EGF:13884	0.0836828	0.0921288	0.0928993	0.0173407	0.00339877	0.0240741	0.0879559	0.0498897	66	0.0344392	0.0461633	0.042075	0.00824669	0.0510577	0.363789	3	0.242325	0.257992	0.125397	0.0245778	0.18658	FALSE	FALSE	FALSE	0.408379	0.748718	46	SFPQ:412, ERBB2:440, KHDRBS3:494, EREG:642, EGFR:843, NRG3:1008, LRRK2:1254, CDK4:1385, KHDRBS1:1508, ELMO1:2469, CDKN1B:2577, CBL:7876, SOCS3:7876, AKT1:7876, RPS27A:7876, UBB:7876, UBA52:7876, BCAR1:7876, RHOA:7876, CDK2:7876, EGF:7876, DOCK1:7876, PTPN1:7876, NRG1:7876, ERBB4:7876, ERBB3:7876, HBEGF:7876, NRG2:7876, NRG4:7876, HIF1A:7876, EPAS1:7876, DOK1:7876, RASA1:7876, CCND1:7876, PXN:7876, CCNE1:7876, ELMO2:7876, NR3C1:7876, KHDRBS2:7876, SRMS:7876, GPNMB:7876, STAP2:7876, ARAP1:7876, BTC:13678, PELP1:14050, PTK6:14615	0.0437603	0.043348	0.0451741	0.0191166	0.00374686	0.0246646	0.098363	0.305166	1	0.316284	0.337007	0.204922	0.0401647	0.261965	0.777138	0	0.678229	0.657902	0.175735	0.034444	0.259414	FALSE	FALSE	46	STAP2:159, PELP1:264, CBL:556, SRMS:650, PTK6:665, DOCK1:1319, BCAR1:1618, AKT1:1755, BTC:2157, SOCS3:6951, RPS27A:6951, UBB:6951, UBA52:6951, RHOA:6951, CDK2:6951, PTPN1:6951, NRG1:6951, ERBB4:6951, EGFR:6951, NRG2:6951, NRG4:6951, NRG3:6951, HIF1A:6951, EPAS1:6951, DOK1:6951, RASA1:6951, CCND1:6951, CDKN1B:6951, PXN:6951, CCNE1:6951, ELMO1:6951, NR3C1:6951, SFPQ:6951, KHDRBS2:6951, KHDRBS3:6951, GPNMB:6951, ARAP1:6951, ERBB3:12509, HBEGF:12750, ELMO2:13113, KHDRBS1:13574, CDK4:14036, EGF:14348, LRRK2:14432, ERBB2:14451, EREG:14850	-0.0307683	-0.0198285	-0.021629	0.0163207	0.00319886	0.0268465	0.0642595	0.47092	0	0.649524	0.630783	0.236642	0.0463819	0.424983	0.920705	0	0.932984	0.914786	0.0704339	0.0138051	0.0973617	FALSE	FALSE	46	DOCK1:366, EREG:446, KHDRBS3:467, UBA52:1332, RPS27A:1383, STAP2:2083, ERBB2:2497, RHOA:2553, SFPQ:3103, EGF:3214, EGFR:3716, PELP1:3970, CDK4:4011, PTK6:4287, ELMO1:4547, ELMO2:4851, CBL:5254, LRRK2:5291, RASA1:5332, SRMS:5377, ARAP1:5383, HBEGF:5444, KHDRBS1:5855, NRG3:5968, KHDRBS2:7085, CCND1:7415, AKT1:8605, BCAR1:8743, NRG1:9371, SOCS3:9588, PTPN1:9680, BTC:9972, ERBB3:9979, PXN:10638, CDKN1B:10679, DOK1:11641, NRG4:12129, HIF1A:12868, GPNMB:13335, CCNE1:13891, CDK2:13992, EPAS1:14136, ERBB4:14443, UBB:14554, NRG2:14591, NR3C1:14611	0.0111209	0.0218632	0.0188747	0.0236804	0.00464136	0.0346572	0.131035	0.794407	0	0.568897	0.583057	0.235522	0.0461624	0.405857	0.968838	0	0.87964	0.867696	0.0999215	0.0195846	0.142691
REACTOME_WAX_AND_PLASMALOGEN_BIOSYNTHESIS	FALSE	FALSE	7	FAR2:534, AGPS:1111, GNPAT:8455, DHRS7B:8455, FAR1:8455, AWAT1:12143, AWAT2:13749	-0.000970453	0.0727214	0.0708842	0.0463883	0.0090921	0.060972	0.216292	0.992907	0	0.505452	0.531428	0.237474	0.0465449	0.340589	0.995021	0	0.783469	0.754899	0.160453	0.0314489	0.230429	FALSE	FALSE	7	FAR2:1159, AWAT2:1582, FAR1:3604, GNPAT:7083.5, AWAT1:7083.5, AGPS:7083.5, DHRS7B:7083.5	0.16679	0.178902	0.177008	0.0308678	0.00605008	0.0379959	0.160785	0.126521	12	0.101229	0.118907	0.0723881	0.0141881	0.075795	0.491632	0	0.416476	0.42045	0.114979	0.022536	0.145934	FALSE	FALSE	FALSE	0.322861	0.49839	7	AWAT2:1867, AWAT1:2013, FAR1:2490, GNPAT:6988.5, DHRS7B:6988.5, FAR2:12398, AGPS:13098	-0.0593313	-0.159309	-0.156993	0.046454	0.00910499	0.0657784	0.20898	0.586761	14	0.144447	0.185924	0.140592	0.027556	0.169999	0.791271	0	0.417908	0.427921	0.163539	0.0320536	0.24429	FALSE	FALSE	7	FAR2:2, AGPS:1355, AWAT2:7914, GNPAT:7914, AWAT1:7914, DHRS7B:7914, FAR1:7914	0.107448	0.0700398	0.0674899	0.0383273	0.00751215	0.0450844	0.194176	0.324952	0	0.521114	0.547799	0.205561	0.0402899	0.26653	0.662021	0	0.906058	0.88787	0.088697	0.0173846	0.123312	FALSE	FALSE	FALSE	0.289714	0.555239	7	FAR2:41, AGPS:818, DHRS7B:3559, GNPAT:8421.5, AWAT1:8421.5, FAR1:8421.5, AWAT2:13567	0.0829723	0.0825163	0.0823272	0.0361199	0.0070795	0.0433208	0.178797	0.447187	0	0.449704	0.474076	0.190768	0.0373906	0.241086	0.78126	0	0.899724	0.885575	0.0860884	0.0168733	0.100301	FALSE	FALSE	7	FAR2:339, AWAT2:2243, FAR1:2574, DHRS7B:2680, GNPAT:7340, AWAT1:7340, AGPS:7340	0.209264	0.209425	0.204138	0.0252681	0.00495254	0.0323455	0.12579	0.0552285	41	0.0550414	0.0691421	0.0448381	0.00878827	0.0407358	0.375762	0	0.320563	0.340487	0.0930822	0.0182441	0.103776	FALSE	FALSE	FALSE	0.0102555	0.131355	7	FAR2:276, DHRS7B:777, FAR1:2095, AWAT2:7876, GNPAT:7876, AWAT1:7876, AGPS:7876	0.159896	0.20761	0.207623	0.041544	0.00814263	0.0573253	0.183748	0.142972	40	0.0571853	0.0754004	0.0630707	0.0123618	0.0709833	0.63507	0	0.336909	0.338171	0.126494	0.0247928	0.165057	FALSE	FALSE	7	AWAT2:1727, GNPAT:6951, AWAT1:6951, AGPS:6951, FAR2:6951, DHRS7B:6951, FAR1:6951	-0.0932486	-0.0283437	-0.0293246	0.0437061	0.0085664	0.0601728	0.212833	0.392964	0	0.722789	0.705166	0.194143	0.0380521	0.31608	0.893291	0	0.953649	0.936989	0.0547944	0.0107397	0.0683415	FALSE	FALSE	7	GNPAT:353, AWAT1:5291, FAR1:5412, DHRS7B:7453, AWAT2:7586, AGPS:11334, FAR2:15033	-0.00300026	0.0549378	0.0576421	0.0568684	0.0111462	0.0768879	0.288539	0.978073	1	0.607538	0.575112	0.246746	0.0483623	0.403344	0.994588	0	0.896696	0.86249	0.114105	0.0223647	0.15288
REACTOME_PTK6_REGULATES_PROTEINS_INVOLVED_IN_RNA_PROCESSING	FALSE	FALSE	5	KHDRBS3:177, SFPQ:1401, PTK6:2077, KHDRBS1:6618, KHDRBS2:13270	0.186024	0.154234	0.156401	0.036969	0.00724592	0.0536953	0.170199	0.14974	0	0.232366	0.244343	0.118028	0.0231336	0.157262	0.33552	0	0.513304	0.519247	0.130495	0.025577	0.197572	FALSE	FALSE	5	KHDRBS3:474, SFPQ:3599, PTK6:7083.5, KHDRBS1:10916, KHDRBS2:11296	0.0496857	0.144268	0.142613	0.0480519	0.00941817	0.0584928	0.251392	0.700434	0	0.263944	0.300235	0.179081	0.0350999	0.190751	0.89949	0	0.641707	0.635474	0.154604	0.0303023	0.209864	FALSE	FALSE	FALSE	0.100796	0.223536	5	KHDRBS3:41, SFPQ:519, KHDRBS1:2236, PTK6:6988.5, KHDRBS2:12664	-0.198484	-0.156282	-0.153699	0.0262599	0.00514694	0.0246682	0.180937	0.124309	0	0.226222	0.243236	0.0828149	0.0162317	0.0735269	0.325544	0	0.514499	0.523553	0.0937369	0.0183724	0.0999392	FALSE	FALSE	5	KHDRBS1:979, PTK6:7157, SFPQ:7157, KHDRBS2:7157, KHDRBS3:7157	-0.111857	0.0211757	0.0221884	0.0581661	0.0114006	0.050513	0.350928	0.386408	0	0.786262	0.732273	0.21162	0.0414774	0.326587	0.708638	0	0.958824	0.93869	0.0710902	0.0139337	0.0784885	FALSE	FALSE	FALSE	0.608839	0.807753	5	PTK6:343, SFPQ:6649.5, KHDRBS1:6649.5, KHDRBS3:6649.5, KHDRBS2:13052	-0.0657647	-0.0239596	-0.0173994	0.0362913	0.0071131	0.0350987	0.200582	0.610584	0	0.818762	0.804928	0.135644	0.0265863	0.180718	0.849606	0	0.96928	0.965637	0.0255739	0.00501247	0.0344348	FALSE	FALSE	5	KHDRBS3:176, SFPQ:1838, PTK6:7340, KHDRBS2:7340, KHDRBS1:7340	0.172872	0.156845	0.156601	0.0217508	0.00426315	0.0263538	0.13596	0.180697	0	0.224556	0.23169	0.0656225	0.012862	0.0787347	0.663382	0	0.616611	0.619577	0.0747565	0.0146523	0.0853027	FALSE	FALSE	FALSE	0.152923	0.505565	5	SFPQ:412, KHDRBS3:494, KHDRBS1:1508, KHDRBS2:7876, PTK6:14615	0.161779	0.148873	0.142524	0.043196	0.00846641	0.0365738	0.235321	0.210311	1	0.249002	0.294736	0.155606	0.0304988	0.122274	0.733217	0	0.628431	0.637395	0.141155	0.0276663	0.132065	FALSE	FALSE	5	PTK6:665, SFPQ:6951, KHDRBS2:6951, KHDRBS3:6951, KHDRBS1:13574	-0.0373793	-0.0413993	-0.037969	0.0640507	0.0125539	0.0880531	0.292386	0.772244	0	0.672276	0.659659	0.22443	0.0439884	0.357403	0.964119	0	0.937179	0.923347	0.0680471	0.0133372	0.088366	FALSE	FALSE	5	KHDRBS3:467, SFPQ:3103, PTK6:4287, KHDRBS1:5855, KHDRBS2:7085	0.223961	0.239378	0.241661	0.0576401	0.0112975	0.0649883	0.283572	0.0828802	41	0.0637981	0.0871023	0.0822106	0.0161133	0.0690092	0.465524	0	0.480104	0.487495	0.136816	0.026816	0.165789
REACTOME_PTK6_REGULATES_RTKS_AND_THEIR_EFFECTORS_AKT1_AND_DOK1	TRUE	FALSE	8	UBA52:178, RPS27A:206, CBL:1608, AKT1:1638, PTK6:2077, UBB:6618, DOK1:6618, ARAP1:6618	0.285338	0.144897	0.150168	0.0539115	0.0105666	0.06962	0.25341	0.00520088	10	0.212437	0.242568	0.164624	0.0322663	0.217439	0.0385892	0	0.50684	0.496586	0.193645	0.0379545	0.284556	FALSE	FALSE	8	CBL:1212, ARAP1:1801, AKT1:2081, DOK1:2911, RPS27A:7083.5, UBB:7083.5, UBA52:7083.5, PTK6:7083.5	0.194876	0.254016	0.25468	0.0421887	0.00826898	0.0595126	0.192236	0.056336	76	0.0278639	0.040692	0.0406867	0.00797459	0.0339385	0.308735	0	0.214177	0.229152	0.114478	0.0224377	0.134277	FALSE	FALSE	FALSE	0.018114	0.0684685	8	UBA52:352, RPS27A:845, AKT1:2407, CBL:6988.5, UBB:6988.5, PTK6:6988.5, DOK1:6988.5, ARAP1:6988.5	-0.174204	-0.076926	-0.0713443	0.0418503	0.00820266	0.0507179	0.220927	0.0880117	0	0.514099	0.543492	0.201745	0.039542	0.281568	0.270332	0	0.751456	0.753991	0.136878	0.0268281	0.192567	FALSE	FALSE	8	UBA52:196, RPS27A:288, CBL:7157, AKT1:7157, UBB:7157, PTK6:7157, DOK1:7157, ARAP1:14412	-0.0837077	0.0955151	0.0935902	0.0336636	0.00659806	0.0377977	0.177767	0.412358	0	0.417855	0.440881	0.16656	0.0326457	0.19247	0.714505	0	0.866703	0.850577	0.094401	0.0185026	0.121079	FALSE	FALSE	FALSE	0.00426272	0.0524851	8	RPS27A:204, PTK6:343, UBA52:418, CBL:815, AKT1:1556, UBB:6649.5, DOK1:6649.5, ARAP1:6649.5	-0.312037	-0.18674	-0.187848	0.0490355	0.00961096	0.0632709	0.250574	0.00224477	20	0.112973	0.138694	0.110907	0.0217378	0.119691	0.0685987	0	0.693692	0.649835	0.181712	0.0356156	0.252625	FALSE	FALSE	8	ARAP1:1441, CBL:2633, DOK1:2671, AKT1:2804, RPS27A:7340, UBB:7340, UBA52:7340, PTK6:7340	0.168314	0.170133	0.169844	0.039604	0.00776238	0.0520452	0.228512	0.0992909	6	0.143653	0.1671	0.103496	0.0202851	0.111836	0.523454	0	0.501626	0.515258	0.144966	0.0284133	0.166578	FALSE	FALSE	FALSE	0.134121	0.478723	8	PTK6:456, CBL:7195, AKT1:7195, RPS27A:7195, UBB:7195, UBA52:7195, DOK1:7195, ARAP1:7195	-0.0924969	-0.133199	-0.13414	0.0352015	0.0068995	0.0453707	0.16887	0.365029	0	0.253691	0.271055	0.130475	0.0255731	0.161544	0.806526	0	0.628413	0.618172	0.149148	0.0292331	0.206989	FALSE	FALSE	8	CBL:556, PTK6:665, AKT1:1755, RPS27A:6951, UBB:6951, UBA52:6951, DOK1:6951, ARAP1:6951	-0.191656	-0.243918	-0.243716	0.0486005	0.0095257	0.0710094	0.26	0.0605334	64	0.037599	0.0539519	0.055786	0.0109341	0.0538521	0.50065	0	0.382779	0.390217	0.171369	0.0335883	0.238023	FALSE	FALSE	8	UBA52:1332, RPS27A:1383, PTK6:4287, CBL:5254, ARAP1:5383, AKT1:8605, DOK1:11641, UBB:14554	0.0646973	-0.0320013	-0.0409993	0.0606558	0.0118885	0.0827935	0.289762	0.526354	0	0.666111	0.643087	0.230714	0.0452199	0.380525	0.853362	0	0.926166	0.891665	0.104656	0.0205125	0.103956
REACTOME_PTK6_REGULATES_CELL_CYCLE	FALSE	FALSE	6	CCND1:1327, PTK6:2077, CDK2:6618, CDK4:6618, CDKN1B:6618, CCNE1:6618	0.165694	0.157431	0.16063	0.0417832	0.00818951	0.0563135	0.214255	0.159901	5	0.181772	0.199247	0.122136	0.0239387	0.152968	0.350158	0	0.466254	0.459761	0.150588	0.0295152	0.212007	FALSE	FALSE	6	CDK4:3097, CDK2:7989.5, PTK6:7989.5, CCND1:7989.5, CDKN1B:7989.5, CCNE1:7989.5	-0.0330639	0.0408483	0.0418518	0.0425569	0.00834114	0.0519199	0.258749	0.779135	0	0.70841	0.69379	0.196622	0.038538	0.289341	0.935794	0	0.908183	0.890052	0.0946139	0.0185443	0.111878	FALSE	FALSE	FALSE	0.0653646	0.168819	6	CCND1:935, CDK4:2037, CDK2:6988.5, PTK6:6988.5, CDKN1B:6988.5, CCNE1:6988.5	-0.151226	-0.159621	-0.15902	0.0335647	0.00657869	0.0361971	0.149278	0.199601	1	0.175781	0.194812	0.0983991	0.0192862	0.0974529	0.428428	0	0.453692	0.459359	0.121773	0.0238675	0.142579	FALSE	FALSE	6	CDK4:412, CDK2:7157, PTK6:7157, CCND1:7157, CDKN1B:7157, CCNE1:7157	-0.104716	-0.109588	-0.103254	0.0359483	0.00704586	0.0503744	0.176857	0.374433	0	0.352632	0.400646	0.173684	0.034042	0.228758	0.705081	0	0.838713	0.82759	0.0968095	0.0189747	0.132072	FALSE	FALSE	FALSE	0.30905	0.573329	6	PTK6:343, CDK2:6649.5, CDK4:6649.5, CCND1:6649.5, CDKN1B:6649.5, CCNE1:6649.5	-0.137217	-0.104685	-0.0961733	0.043794	0.00858362	0.0536201	0.213808	0.244478	0	0.374576	0.432958	0.194974	0.0382149	0.258077	0.634521	0	0.896461	0.879459	0.0829038	0.0162491	0.115798	FALSE	FALSE	6	CDKN1B:2909, CDK2:7340, PTK6:7340, CDK4:7340, CCND1:7340, CCNE1:7340	0.0505896	0.046332	0.0460754	0.0478568	0.00937994	0.069081	0.222238	0.667852	0	0.69433	0.676154	0.229454	0.044973	0.388378	0.928292	0	0.920489	0.887188	0.110594	0.0216764	0.150675	FALSE	FALSE	FALSE	0.320978	0.6792	6	CDK4:1385, CDKN1B:2577, CDK2:7876, CCND1:7876, CCNE1:7876, PTK6:14615	0.0205503	0.0770457	0.0769452	0.0566657	0.0111065	0.0766333	0.297717	0.861625	0	0.508264	0.53216	0.260559	0.0510696	0.421195	0.959549	0	0.814553	0.784103	0.169636	0.0332487	0.259153	FALSE	FALSE	6	PTK6:665, CDK2:6951, CCND1:6951, CDKN1B:6951, CCNE1:6951, CDK4:14036	-0.0332023	-0.0410463	-0.0328354	0.037042	0.00726024	0.055033	0.191655	0.778235	0	0.717328	0.722709	0.154482	0.0302784	0.256312	0.964119	0	0.946879	0.940913	0.0417852	0.0081899	0.0668674	FALSE	FALSE	6	CDK2:1079, CCNE1:1180, CDKN1B:4392, CCND1:7656, PTK6:10784, CDK4:11060	-0.100449	-0.0371095	-0.0347186	0.0639521	0.0125346	0.0820228	0.329343	0.394211	0	0.681235	0.644165	0.233131	0.0456937	0.364349	0.77764	0	0.920052	0.892095	0.099027	0.0194093	0.11969
REACTOME_PTK6_REGULATES_RHO_GTPASES_RAS_GTPASE_AND_MAP_KINASES	FALSE	FALSE	8	DOCK1:53, RHOA:1358, PTK6:2077, ELMO1:2485, ELMO2:2888, BCAR1:6618, PXN:10254, RASA1:13812	0.169673	0.136315	0.135969	0.038423	0.0075309	0.0532714	0.177196	0.0965912	6	0.190748	0.213928	0.142123	0.0278561	0.181141	0.265479	0	0.485621	0.472478	0.167414	0.0328132	0.230538	FALSE	FALSE	8	DOCK1:245, ELMO1:915, BCAR1:1737, PTK6:7083.5, RASA1:7083.5, RHOA:11231, ELMO2:11890, PXN:12298	0.0580994	0.100686	0.105496	0.0364821	0.0071505	0.0417506	0.194868	0.569378	3	0.328172	0.330202	0.149111	0.0292257	0.188571	0.856919	0	0.697487	0.67039	0.143434	0.028113	0.171676	FALSE	FALSE	FALSE	0.196245	0.354184	8	DOCK1:30, ELMO1:1546, ELMO2:2104, BCAR1:6988.5, RHOA:6988.5, PTK6:6988.5, PXN:6988.5, RASA1:13417	-0.120535	-0.11803	-0.118345	0.0359487	0.00704595	0.0510656	0.169591	0.23784	0	0.230174	0.274722	0.162412	0.0318328	0.212365	0.465632	0	0.531413	0.533372	0.163512	0.0320483	0.243304	FALSE	FALSE	8	RHOA:81, ELMO2:272, DOCK1:7157, PTK6:7157, PXN:7157, ELMO1:12419, RASA1:13228, BCAR1:13298	-0.000828372	-0.0170565	-0.0150618	0.0608102	0.0119188	0.0770407	0.28636	0.993527	0	0.722384	0.65574	0.236995	0.046451	0.337523	0.996607	0	0.944457	0.911915	0.0953359	0.0186858	0.0967562	FALSE	FALSE	FALSE	0.105494	0.317009	8	PTK6:343, DOCK1:675, RHOA:826, BCAR1:6649.5, PXN:6649.5, ELMO1:6649.5, ELMO2:6649.5, RASA1:13283	-0.160662	-0.0935823	-0.0952987	0.0367853	0.00720993	0.0464702	0.205443	0.115634	0	0.349313	0.377184	0.190705	0.0373782	0.229173	0.457211	0	0.86826	0.848325	0.0976485	0.0191391	0.124858	FALSE	FALSE	8	DOCK1:174, ELMO1:600, BCAR1:2401, PTK6:7340, RASA1:7340, ELMO2:7340, RHOA:12356, PXN:12551	0.0749466	0.153659	0.149346	0.0330163	0.0064712	0.0462104	0.166109	0.462977	3	0.131741	0.164767	0.105801	0.0207369	0.11963	0.887166	0	0.499382	0.511291	0.145379	0.0284943	0.18758	FALSE	FALSE	FALSE	0.729565	0.915306	8	PTK6:456, BCAR1:7195, RHOA:7195, DOCK1:7195, RASA1:7195, PXN:7195, ELMO2:7195, ELMO1:12602	-0.0477227	0.0428778	0.0427543	0.0470598	0.00922372	0.0587165	0.253118	0.64025	0	0.647986	0.628311	0.225475	0.044193	0.379686	0.947991	0	0.875774	0.845649	0.133688	0.0262029	0.183759	FALSE	FALSE	8	PTK6:665, DOCK1:1319, BCAR1:1618, RHOA:6951, RASA1:6951, PXN:6951, ELMO1:6951, ELMO2:13113	-0.135039	-0.0804108	-0.0841415	0.0614661	0.0120474	0.0800824	0.283266	0.186023	5	0.43596	0.460671	0.271918	0.053296	0.447689	0.807528	0	0.869513	0.82637	0.157293	0.0308295	0.170742	FALSE	FALSE	8	DOCK1:366, RHOA:2553, PTK6:4287, ELMO1:4547, ELMO2:4851, RASA1:5332, BCAR1:8743, PXN:10638	0.157742	0.143617	0.137725	0.0458397	0.00898459	0.0605711	0.214205	0.122403	6	0.159123	0.219656	0.180152	0.0353097	0.190509	0.550354	0	0.631459	0.648573	0.14153	0.0277398	0.190777
REACTOME_PTK6_EXPRESSION	FALSE	FALSE	5	PTK6:2077, EPAS1:6618, NR3C1:6618, PELP1:6618, HIF1A:10124	0.0710036	0.0439689	0.0456895	0.0618526	0.0121231	0.0890756	0.273891	0.582452	0	0.704743	0.66221	0.237215	0.0464941	0.37885	0.752783	0	0.882132	0.835429	0.147889	0.0289863	0.194104	FALSE	FALSE	5	PELP1:1069, PTK6:7083.5, HIF1A:7083.5, EPAS1:7083.5, NR3C1:7083.5	0.10348	0.0370021	0.0337615	0.0348106	0.00682287	0.0531787	0.176724	0.422968	0	0.752144	0.76562	0.159894	0.0313392	0.251258	0.771093	0	0.938436	0.926039	0.0613345	0.0120216	0.0845865	FALSE	FALSE	FALSE	0.973227	0.988858	5	PTK6:6988.5, HIF1A:6988.5, EPAS1:6988.5, NR3C1:6988.5, PELP1:6988.5	-0.0277903	0.0670866	0.0636992	0.0372573	0.00730243	0.040878	0.191406	0.829619	0	0.603429	0.628082	0.186467	0.0365475	0.221612	0.918798	0	0.819415	0.812266	0.111523	0.0218584	0.13831	FALSE	FALSE	5	PELP1:2364, PTK6:7914, HIF1A:7914, EPAS1:7914, NR3C1:7914	0.0423759	0.0309532	0.0319645	0.0599524	0.0117507	0.0801124	0.289233	0.742812	0	0.684783	0.679726	0.207685	0.0407063	0.357147	0.910599	0	0.941346	0.922418	0.0721016	0.0141319	0.0948028	FALSE	FALSE	FALSE	0.125507	0.349751	5	PTK6:343, PELP1:1092, HIF1A:6649.5, EPAS1:6649.5, NR3C1:6649.5	-0.223479	-0.194492	-0.198808	0.0527163	0.0103324	0.0627553	0.276222	0.0835455	15	0.132062	0.153009	0.110254	0.0216097	0.118478	0.414103	0	0.70096	0.684604	0.152336	0.0298579	0.211284	FALSE	FALSE	5	PTK6:7340, HIF1A:7340, EPAS1:7340, NR3C1:7340, PELP1:7340	0.000785987	-0.0281423	-0.0327345	0.053286	0.0104441	0.081512	0.217786	0.995144	0	0.771509	0.716971	0.205857	0.040348	0.334653	0.999187	0	0.941055	0.905897	0.0951473	0.0186489	0.106831	FALSE	FALSE	FALSE	0.0814523	0.371794	5	PTK6:456, PELP1:1021, HIF1A:7195, EPAS1:7195, NR3C1:7195	-0.205929	-0.274552	-0.259876	0.048418	0.00948994	0.0652318	0.211532	0.110806	60	0.0335132	0.0619461	0.0686814	0.0134616	0.0501635	0.624225	0	0.258126	0.30519	0.149616	0.0293247	0.184492	FALSE	FALSE	5	PELP1:264, PTK6:665, HIF1A:6951, EPAS1:6951, NR3C1:6951	-0.214923	-0.17147	-0.173423	0.0398439	0.0078094	0.0546455	0.217289	0.096068	4	0.184259	0.198393	0.0944374	0.0185097	0.145159	0.600127	0	0.713124	0.693501	0.125163	0.024532	0.160635	FALSE	FALSE	5	NR3C1:460, EPAS1:935, HIF1A:2203, PTK6:10784, PELP1:11101	-0.163036	-0.0398848	-0.0471701	0.0663351	0.0130017	0.0827893	0.346942	0.206788	0	0.710475	0.651943	0.237234	0.0464979	0.352415	0.620506	0	0.924	0.893758	0.101961	0.0199843	0.112747
REACTOME_SYNAPTIC_ADHESION_LIKE_MOLECULES	FALSE	FALSE	20	GRIN2B:309, GRIN2A:389, DLG3:931, PTPRF:1068, DLG4:1143, GRIN1:1405, PTPRD:2400, DLG1:6618, GRIN2D:6618, GRIA3:6618, GRIA1:6618, GRIN2C:6618, LRFN3:6618, LRFN1:6618, FLOT2:6618, FLOT1:6618, LRFN2:6618, LRFN4:6618, RTN3:12829, PTPRS:14253	0.141035	0.148934	0.149002	0.0290089	0.00568575	0.0326234	0.150602	0.0290851	85	0.0182108	0.0324118	0.0430455	0.00843692	0.0266014	0.120553	10	0.138837	0.155417	0.109546	0.021471	0.120916	FALSE	FALSE	20	GRIN2A:659, LRFN3:928, LRFN2:1080, GRIN2D:1585, GRIN2C:2447, PTPRD:2589, DLG3:3004, LRFN4:3356, LRFN1:3758, GRIA3:7083.5, DLG4:7083.5, GRIN1:7083.5, GRIN2B:7083.5, PTPRS:7083.5, FLOT2:7083.5, FLOT1:7083.5, PTPRF:7083.5, RTN3:12362, GRIA1:13428, DLG1:13993	0.111037	0.1206	0.119416	0.0205467	0.00402715	0.024896	0.110452	0.0857698	44	0.0558647	0.0723366	0.0566296	0.0110994	0.0567341	0.39559	0	0.304515	0.321359	0.124629	0.0244274	0.163503	FALSE	FALSE	FALSE	0.0116611	0.0513954	20	GRIN2B:294, GRIN1:757, GRIN2A:760, DLG3:789, DLG4:1619, PTPRF:2227, DLG1:6988.5, GRIN2D:6988.5, GRIA3:6988.5, GRIA1:6988.5, GRIN2C:6988.5, LRFN3:6988.5, LRFN1:6988.5, FLOT2:6988.5, FLOT1:6988.5, PTPRD:6988.5, LRFN2:6988.5, LRFN4:6988.5, RTN3:14429, PTPRS:14443	-0.098954	-0.109293	-0.112101	0.0277003	0.00542925	0.0379728	0.143905	0.125725	36	0.0831393	0.103091	0.0896944	0.0175801	0.100052	0.327101	1	0.296321	0.308822	0.151208	0.0296368	0.221314	FALSE	FALSE	20	PTPRF:336, GRIN1:784, DLG1:873, GRIN2B:915, GRIA1:1446, DLG4:1970, DLG3:7157, GRIA3:7157, GRIN2C:7157, GRIN2A:7157, LRFN1:7157, FLOT2:7157, RTN3:7157, FLOT1:7157, PTPRD:7157, LRFN4:7157, LRFN3:13246, LRFN2:13700, GRIN2D:14390, PTPRS:14626	-0.0601057	-0.0236887	-0.0227626	0.0376448	0.00737837	0.0569237	0.175382	0.352342	0	0.590354	0.602553	0.250321	0.0490629	0.41256	0.682355	0	0.928812	0.893535	0.108934	0.0213511	0.144017	FALSE	FALSE	FALSE	0.0354848	0.183615	20	GRIN2A:526, PTPRF:631, GRIN2B:1216, DLG4:1260, LRFN1:1757, DLG3:6649.5, GRIN2D:6649.5, GRIA3:6649.5, GRIA1:6649.5, GRIN2C:6649.5, GRIN1:6649.5, LRFN3:6649.5, FLOT2:6649.5, RTN3:6649.5, FLOT1:6649.5, PTPRD:6649.5, LRFN2:6649.5, LRFN4:6649.5, PTPRS:12232, DLG1:12941	-0.120332	-0.122768	-0.12014	0.0304586	0.00596988	0.0385989	0.167516	0.0626055	47	0.052292	0.0869785	0.0972129	0.0190537	0.0841741	0.36768	1	0.510556	0.541774	0.208117	0.0407909	0.347478	FALSE	FALSE	20	LRFN3:700, GRIN2A:1145, LRFN2:1248, GRIN2D:1881, LRFN4:2613, DLG3:2650, GRIA3:7340, DLG4:7340, GRIN2C:7340, GRIN1:7340, GRIN2B:7340, PTPRS:7340, LRFN1:7340, FLOT2:7340, FLOT1:7340, PTPRF:7340, PTPRD:7340, DLG1:12238, GRIA1:12624, RTN3:14073	0.0592566	0.0664443	0.0676373	0.0271911	0.00532945	0.0373855	0.141466	0.359186	2	0.292127	0.324751	0.194653	0.0381519	0.266851	0.84062	0	0.699048	0.670779	0.181304	0.0355355	0.27076	FALSE	FALSE	FALSE	0.864352	0.956677	20	RTN3:311, LRFN1:1124, DLG3:7195, GRIN2D:7195, GRIA3:7195, DLG4:7195, GRIA1:7195, GRIN2C:7195, GRIN2A:7195, GRIN2B:7195, PTPRS:7195, LRFN3:7195, FLOT1:7195, PTPRF:7195, PTPRD:7195, LRFN2:7195, LRFN4:7195, GRIN1:13430, FLOT2:13529, DLG1:13972	-0.0148633	-0.0124678	-0.0132791	0.0358672	0.00702997	0.0473711	0.171262	0.818099	0	0.663025	0.651119	0.226926	0.0444774	0.340929	0.954942	0	0.886906	0.859319	0.126853	0.0248632	0.134153	FALSE	FALSE	20	GRIN2A:646, LRFN1:1077, LRFN2:1737, GRIN2C:1978, GRIN2D:2177, DLG3:6951, GRIA3:6951, DLG4:6951, GRIN2B:6951, PTPRS:6951, LRFN3:6951, RTN3:6951, FLOT1:6951, PTPRF:6951, PTPRD:6951, LRFN4:6951, GRIN1:11944, FLOT2:12563, GRIA1:13580, DLG1:14834	-0.0494967	-0.0685467	-0.0678234	0.0245509	0.00481198	0.0310236	0.13923	0.443739	1	0.277122	0.313393	0.183359	0.0359383	0.219389	0.913135	0	0.784271	0.772741	0.126898	0.0248719	0.160056	FALSE	FALSE	20	RTN3:2327, GRIN2A:2412, PTPRS:2432, DLG1:2724, GRIN2B:2894, PTPRF:4208, GRIN1:4461, LRFN3:5144, GRIN2D:6176, DLG3:6450, LRFN2:6649, GRIA1:7224, DLG4:7834, LRFN1:8685, FLOT2:9811, PTPRD:10873, GRIN2C:11098, LRFN4:11682, GRIA3:13189, FLOT1:13993	0.0351929	-0.0166294	-0.0105808	0.0371117	0.0072739	0.0464437	0.165746	0.586054	0	0.65546	0.636705	0.221305	0.0433758	0.32118	0.888249	0	0.905109	0.889713	0.0954193	0.0187022	0.112612
REACTOME_PHOSPHATE_BOND_HYDROLYSIS_BY_NTPDASE_PROTEINS	FALSE	FALSE	8	ENTPD7:204, ENTPD2:470, ENTPD8:2460, ENTPD1:6618, ENTPD3:6618, ENTPD6:6618, ENTPD4:13783, ENTPD5:14316	0.0753579	0.0583941	0.055571	0.0258637	0.00506929	0.0341786	0.13208	0.460526	0	0.567428	0.592371	0.164207	0.0321846	0.228579	0.657996	0	0.806165	0.810968	0.0919888	0.0180298	0.127116	FALSE	FALSE	8	ENTPD2:386, ENTPD3:694, ENTPD6:1226, ENTPD1:1656, ENTPD8:2578, ENTPD5:7083.5, ENTPD7:7083.5, ENTPD4:10416	0.238616	0.23829	0.240259	0.0230382	0.00451549	0.0300641	0.10296	0.0194512	97	0.019618	0.0215549	0.0120968	0.00237097	0.0152047	0.157782	0	0.176935	0.171889	0.0541215	0.0106078	0.0682811	FALSE	FALSE	FALSE	0.193923	0.351753	8	ENTPD7:111, ENTPD2:548, ENTPD1:1469, ENTPD3:6988.5, ENTPD8:6988.5, ENTPD6:6988.5, ENTPD4:12925, ENTPD5:13381	-0.0861437	-0.116961	-0.11743	0.0445372	0.00872929	0.0609866	0.202873	0.398889	2	0.252044	0.291964	0.199651	0.0391316	0.23695	0.640232	0	0.548948	0.542762	0.180375	0.0353535	0.269259	FALSE	FALSE	8	ENTPD5:220, ENTPD6:443, ENTPD3:1245, ENTPD1:1894, ENTPD4:2633, ENTPD2:7914, ENTPD8:7914, ENTPD7:14965	0.1871	0.166224	0.165447	0.0299261	0.00586552	0.0324366	0.156051	0.0669111	10	0.103559	0.119738	0.0697282	0.0136667	0.0688742	0.31013	0	0.573983	0.586111	0.154449	0.030272	0.18637	FALSE	FALSE	FALSE	0.972686	0.989144	8	ENTPD5:474, ENTPD4:1194, ENTPD1:1597, ENTPD6:1801, ENTPD3:8421.5, ENTPD8:8421.5, ENTPD7:13326, ENTPD2:13915	0.0863333	0.0890878	0.0856388	0.0473693	0.00928438	0.0626258	0.240848	0.397853	0	0.382996	0.424059	0.225358	0.0441701	0.338089	0.75613	0	0.884543	0.861177	0.103948	0.0203738	0.159612	FALSE	FALSE	8	ENTPD1:311, ENTPD6:390, ENTPD2:478, ENTPD3:960, ENTPD8:2892, ENTPD5:7340, ENTPD4:7340, ENTPD7:7340	0.269923	0.251309	0.251225	0.0191174	0.00374702	0.0286004	0.0822117	0.00820879	100	0.013855	0.0156367	0.00859092	0.00168382	0.0107312	0.120329	0	0.14425	0.152717	0.0483494	0.00947648	0.0594953	FALSE	FALSE	FALSE	0.0447666	0.292443	8	ENTPD1:32, ENTPD6:416, ENTPD7:2579, ENTPD2:7876, ENTPD3:7876, ENTPD5:7876, ENTPD8:7876, ENTPD4:7876	0.136457	0.101041	0.100402	0.0383489	0.00751638	0.0474583	0.216558	0.181444	0	0.322419	0.352805	0.181097	0.035495	0.226046	0.696049	0	0.691447	0.682154	0.144885	0.0283974	0.19288	FALSE	FALSE	8	ENTPD2:886, ENTPD3:1041, ENTPD1:6951, ENTPD5:6951, ENTPD8:6951, ENTPD4:6951, ENTPD6:6951, ENTPD7:6951	-0.142354	-0.116405	-0.117447	0.039811	0.00780295	0.0496899	0.198017	0.163296	3	0.254357	0.283451	0.166595	0.0326526	0.206025	0.77074	0	0.780619	0.7535	0.140275	0.0274939	0.179503	FALSE	FALSE	8	ENTPD1:1151, ENTPD7:1168, ENTPD5:1486, ENTPD6:1620, ENTPD2:2088, ENTPD3:4946, ENTPD4:5175, ENTPD8:11107	0.262131	0.205477	0.201841	0.0439863	0.00862132	0.0562861	0.203708	0.0102568	53	0.0442035	0.0705521	0.0774776	0.0151856	0.0630509	0.234089	0	0.448058	0.452984	0.156013	0.0305785	0.239302
REACTOME_BUTYROPHILIN_BTN_FAMILY_INTERACTIONS	FALSE	FALSE	9	BTNL2:624, BTNL9:2535, BTN3A3:3910, BTN2A1:4812, BTN2A2:8455, BTN1A1:8455, XDH:8455, BTN3A2:12088, PPL:12904	-0.0432452	-0.0160579	-0.0138997	0.0438458	0.00859378	0.0502954	0.232083	0.653312	0	0.766534	0.718189	0.195467	0.0383115	0.307687	0.80187	0	0.909223	0.872023	0.110219	0.021603	0.142489	FALSE	FALSE	9	BTN3A3:1760, BTN2A1:3204, BTNL9:4137, BTNL2:4667, BTN2A2:7989.5, BTN1A1:7989.5, XDH:7989.5, BTN3A2:7989.5, PPL:14494	-0.0651143	-0.0904752	-0.0873328	0.0531062	0.0104088	0.0729051	0.269744	0.498845	0	0.345391	0.403727	0.260264	0.0510118	0.378104	0.821544	0	0.712123	0.696737	0.193311	0.037889	0.292537	FALSE	FALSE	FALSE	0.156267	0.306582	9	BTNL2:1220, BTNL9:2200, BTN2A2:2790, BTN2A1:3122, PPL:8082.5, BTN3A3:8082.5, BTN1A1:8082.5, XDH:8082.5, BTN3A2:8082.5	0.139538	0.0765414	0.0706101	0.0381809	0.00748346	0.0468207	0.166199	0.147252	0	0.441086	0.478015	0.21141	0.0414364	0.28468	0.356369	0	0.682493	0.706985	0.148853	0.0291752	0.215403	FALSE	FALSE	9	BTNL2:1175, PPL:2600, BTN3A3:7914, BTN2A1:7914, BTN2A2:7914, BTN1A1:7914, XDH:7914, BTNL9:7914, BTN3A2:13237	0.0192341	-0.0542212	-0.065632	0.0646178	0.0126651	0.0859391	0.290676	0.841657	3	0.548154	0.526606	0.296762	0.0581653	0.520277	0.927005	0	0.900717	0.84853	0.153848	0.0301542	0.154393	FALSE	FALSE	FALSE	0.554501	0.770953	9	PPL:1089, BTN2A2:1232, BTN3A3:6649.5, BTN2A1:6649.5, BTN1A1:6649.5, XDH:6649.5, BTNL9:6649.5, BTN3A2:6649.5, BTNL2:14577	-0.0892933	-0.0809636	-0.0809879	0.0496351	0.00972848	0.070706	0.259502	0.353697	1	0.400404	0.439313	0.258345	0.0506355	0.403091	0.712706	0	0.880946	0.864831	0.105488	0.0206756	0.133978	FALSE	FALSE	9	BTN3A3:2011, BTN2A1:2138, BTN2A2:3158, BTN1A1:7731, XDH:7731, BTNL9:7731, BTN3A2:7731, BTNL2:7731, PPL:13584	-0.073242	-0.127445	-0.119007	0.0540813	0.0105999	0.086662	0.257068	0.446821	10	0.194774	0.280742	0.222203	0.0435517	0.358687	0.887166	0	0.599198	0.603023	0.227276	0.044546	0.409393	FALSE	FALSE	FALSE	0.0842036	0.378229	9	BTN2A2:227, BTN1A1:1740, PPL:7195, BTN3A3:7195, BTN2A1:7195, BTNL9:7195, BTN3A2:7195, BTNL2:7195, XDH:12781	-0.0865099	-0.110303	-0.110813	0.0638192	0.0125086	0.0891722	0.306623	0.368902	10	0.253547	0.325803	0.26454	0.0518498	0.361353	0.806526	0	0.640792	0.613914	0.233103	0.0456883	0.3756	FALSE	FALSE	9	PPL:283, BTN2A2:1333, BTN2A1:6951, BTN1A1:6951, XDH:6951, BTNL9:6951, BTN3A2:6951, BTNL2:11708, BTN3A3:12742	-0.0551	-0.0331945	-0.0288681	0.0587284	0.0115108	0.077671	0.313931	0.567123	1	0.626115	0.611941	0.241337	0.0473021	0.361117	0.964119	0	0.926304	0.897461	0.101508	0.0198956	0.11111	FALSE	FALSE	9	XDH:3248, BTN3A2:3875, BTN1A1:3919, BTN2A1:5853, BTNL9:5946, BTN3A3:6947, BTN2A2:10759, PPL:11508, BTNL2:12597	-0.0229661	-0.00561889	-0.00162608	0.056153	0.011006	0.0773256	0.272463	0.811465	0	0.685971	0.660041	0.223666	0.0438386	0.36584	0.97085	0	0.923458	0.903687	0.0817603	0.016025	0.109797
REACTOME_SIGNALING_BY_FGFR2_IIIA_TM	TRUE	FALSE	9	POLR2J:99, FGFR2:682, POLR2I:846, GTF2F2:1071, NCBP1:1144, POLR2F:6618, GTF2F1:6618, FGF1:6618, FGF2:6618	0.274483	0.140941	0.14063	0.0402465	0.00788831	0.0503639	0.175553	0.00435937	7	0.188595	0.214089	0.138134	0.0270742	0.165113	0.0341737	0	0.466086	0.473254	0.167948	0.0329179	0.23354	FALSE	FALSE	9	GTF2F1:2833, FGFR2:2964, GTF2F2:3329, POLR2J:3410, POLR2F:7083.5, POLR2I:7083.5, NCBP1:7083.5, FGF1:7083.5, FGF2:11524	0.107779	0.0638334	0.0622422	0.0417725	0.00818741	0.0541235	0.226169	0.26295	0	0.538537	0.567662	0.223546	0.043815	0.326623	0.657499	0	0.844072	0.824036	0.12862	0.0252095	0.167184	FALSE	FALSE	TRUE	0.00780627	0.0392839	9	NCBP1:287, POLR2J:446, GTF2F2:644, FGFR2:949, POLR2I:2555, POLR2F:6988.5, GTF2F1:6988.5, FGF1:6988.5, FGF2:6988.5	-0.253301	-0.179179	-0.17892	0.0337219	0.0066095	0.0400079	0.180119	0.00851571	16	0.0885872	0.106938	0.0735022	0.0144064	0.075603	0.0634456	1	0.307339	0.328996	0.124109	0.0243254	0.150013	FALSE	FALSE	9	POLR2I:95, NCBP1:543, POLR2J:860, POLR2F:7157, GTF2F2:7157, FGFR2:7157, FGF1:7157, FGF2:7157, GTF2F1:12400	-0.138159	-0.0674128	-0.0673578	0.0636507	0.0124755	0.0869108	0.310389	0.151292	1	0.503169	0.508295	0.266796	0.052292	0.466889	0.454756	0	0.870458	0.839807	0.156988	0.0307697	0.178473	FALSE	FALSE	FALSE	0.018363	0.127796	9	POLR2J:126, POLR2I:432, FGFR2:1031, POLR2F:6649.5, GTF2F1:6649.5, NCBP1:6649.5, GTF2F2:6649.5, FGF1:6649.5, FGF2:6649.5	-0.20169	-0.0739106	-0.0696939	0.0432145	0.00847005	0.0640486	0.173904	0.0361845	0	0.479393	0.530953	0.23908	0.0468597	0.383109	0.283655	0	0.92393	0.898326	0.0908427	0.0178052	0.117221	FALSE	FALSE	9	GTF2F2:2449, POLR2J:7340, POLR2F:7340, POLR2I:7340, GTF2F1:7340, NCBP1:7340, FGFR2:7340, FGF1:7340, FGF2:7340	0.0375446	0.0813488	0.0800311	0.0390042	0.00764482	0.0507851	0.184044	0.696569	0	0.449529	0.476968	0.209117	0.040987	0.262748	0.934543	0	0.811135	0.791216	0.134736	0.0264083	0.177874	FALSE	FALSE	FALSE	0.816123	0.944907	9	NCBP1:292, GTF2F2:2452, POLR2J:7876, POLR2F:7876, POLR2I:7876, GTF2F1:7876, FGFR2:7876, FGF1:7876, FGF2:7876	0.0595746	0.109528	0.109817	0.0397105	0.00778326	0.0458263	0.211637	0.536068	1	0.295325	0.331017	0.184554	0.0361726	0.212646	0.90754	0	0.663895	0.659315	0.164376	0.0322176	0.201107	FALSE	FALSE	9	GTF2F1:1817, POLR2J:2069, POLR2F:6951, POLR2I:6951, GTF2F2:6951, FGFR2:6951, FGF1:6951, FGF2:6951, NCBP1:13493	-0.0689982	0.00215353	0.00501288	0.0502973	0.00985826	0.0626523	0.268029	0.473591	0	0.770232	0.724984	0.201726	0.0395384	0.279181	0.921127	0	0.954159	0.934093	0.0688251	0.0134897	0.0567548	FALSE	FALSE	9	POLR2J:1061, NCBP1:1672, POLR2I:2050, GTF2F2:5469, FGFR2:5630, GTF2F1:10815, FGF2:12278, POLR2F:13006, FGF1:14687	0.00792581	0.0214299	0.0205775	0.047536	0.00931705	0.0653661	0.218285	0.934391	0	0.710382	0.701102	0.19356	0.0379377	0.330192	0.991797	0	0.93005	0.917632	0.0720345	0.0141188	0.0932679
REACTOME_MET_ACTIVATES_RAS_SIGNALING	FALSE	FALSE	7	MUC20:133, RANBP9:4085, HGF:8455, SOS1:8455, MET:8455, RANBP10:8455, SHC1:13143	-0.0177408	-0.0726533	-0.0698059	0.0326945	0.00640811	0.0466704	0.175704	0.870893	0	0.50568	0.538824	0.184191	0.0361014	0.280345	0.934976	0	0.756189	0.771886	0.119804	0.0234816	0.183167	FALSE	FALSE	7	MUC20:125, SOS1:1331, MET:3761, HGF:7989.5, RANBP9:7989.5, RANBP10:7989.5, SHC1:12068	-0.116053	-0.169171	-0.17238	0.0343495	0.00673251	0.0437512	0.157694	0.287705	10	0.121194	0.131413	0.0757203	0.0148412	0.0946494	0.676215	0	0.454032	0.441962	0.127321	0.0249549	0.183399	FALSE	FALSE	FALSE	0.598142	0.745703	7	MUC20:17, RANBP9:2173, HGF:8082.5, SOS1:8082.5, SHC1:8082.5, MET:8082.5, RANBP10:8082.5	0.102723	0.0836793	0.0820434	0.0399217	0.00782465	0.045543	0.21253	0.346681	0	0.443326	0.478797	0.21634	0.0424026	0.245529	0.593764	0	0.70377	0.710038	0.150928	0.029582	0.187597	FALSE	FALSE	7	SOS1:225, HGF:7157, SHC1:7157, RANBP9:7157, MET:7157, MUC20:7157, RANBP10:7157	-0.0957836	-0.0334381	-0.0411702	0.0420598	0.00824373	0.0578107	0.189273	0.380228	0	0.746626	0.700651	0.233044	0.0456765	0.37858	0.706411	0	0.953154	0.924323	0.080384	0.0157553	0.100318	FALSE	FALSE	FALSE	0.900739	0.963825	7	SHC1:554, HGF:6649.5, SOS1:6649.5, RANBP9:6649.5, MET:6649.5, RANBP10:6649.5, MUC20:12163	-0.0733298	-0.00655562	-0.0148491	0.0493569	0.00967394	0.0669209	0.237269	0.501726	0	0.749327	0.725947	0.20321	0.0398292	0.305041	0.807235	0	0.968518	0.953084	0.0474365	0.00929755	0.0522907	FALSE	FALSE	7	MUC20:19, SOS1:2543, HGF:7731, SHC1:7731, RANBP9:7731, MET:7731, RANBP10:7731	-0.120331	-0.121422	-0.121949	0.0309756	0.00607121	0.034131	0.15149	0.270306	0	0.265986	0.282098	0.116398	0.022814	0.136554	0.771142	0	0.674878	0.661838	0.123951	0.0242944	0.146281	FALSE	FALSE	FALSE	0.329652	0.683505	7	MUC20:135, SHC1:973, RANBP9:1176, HGF:7195, MET:7195, RANBP10:7195, SOS1:12906	-0.162864	-0.0553405	-0.0602061	0.041389	0.00811225	0.0560802	0.207434	0.135698	0	0.612182	0.600071	0.22714	0.0445194	0.348059	0.63507	0	0.869743	0.834972	0.129508	0.0253836	0.168525	FALSE	FALSE	7	SOS1:554, MET:2072, MUC20:2671, HGF:8120, RANBP9:8120, RANBP10:8120, SHC1:14247	0.0817369	0.116517	0.117448	0.0413275	0.00810018	0.055593	0.229986	0.453981	1	0.285788	0.311905	0.172274	0.0337657	0.225284	0.914172	0	0.809069	0.776523	0.121486	0.0238112	0.160052	FALSE	FALSE	7	RANBP10:360, HGF:604, MET:4868, RANBP9:7548, SHC1:9150, SOS1:12041, MUC20:15040	-0.0305802	0.0173052	0.0139495	0.0421465	0.00826072	0.0607557	0.224219	0.779366	0	0.773939	0.747635	0.164046	0.0321529	0.190019	0.965107	0	0.949961	0.934882	0.0570737	0.0111864	0.058538
REACTOME_MET_ACTIVATES_PI3K_AKT_SIGNALING	FALSE	FALSE	5	GAB1:2600, PIK3R1:4257, HGF:8455, MET:8455, PIK3CA:12241	-0.0241356	-0.0521008	-0.0587442	0.058523	0.0114705	0.0822641	0.349143	0.851746	0	0.682212	0.654135	0.231797	0.0454322	0.401209	0.925716	0	0.876435	0.830646	0.150366	0.0294718	0.225366	FALSE	FALSE	5	GAB1:633, PIK3R1:3140, MET:3761, HGF:7989.5, PIK3CA:7989.5	-0.197665	-0.22292	-0.2227	0.0430477	0.00843735	0.0498101	0.244694	0.12587	19	0.0860899	0.104005	0.0709004	0.0138965	0.069043	0.490161	0	0.382564	0.391564	0.12146	0.0238061	0.137277	FALSE	FALSE	FALSE	0.91649	0.963916	5	GAB1:3128, PIK3R1:3483, HGF:8082.5, MET:8082.5, PIK3CA:13090	0.0311251	-0.0200594	-0.00950155	0.0518376	0.0101602	0.0593494	0.250453	0.809545	0	0.804564	0.762272	0.165421	0.0324225	0.204905	0.916709	0	0.914314	0.889556	0.0923988	0.0181102	0.0950358	FALSE	FALSE	5	HGF:7157, PIK3CA:7157, PIK3R1:7157, GAB1:7157, MET:7157	-0.0308781	-0.114282	-0.102348	0.0688132	0.0134874	0.10002	0.298795	0.811028	0	0.376222	0.457395	0.26705	0.0523418	0.446761	0.920254	0	0.838713	0.818802	0.14153	0.0277399	0.22347	FALSE	FALSE	FALSE	0.538188	0.767077	5	GAB1:3080, HGF:8421.5, PIK3CA:8421.5, PIK3R1:8421.5, MET:8421.5	0.00168426	0.110247	0.105544	0.0706596	0.0138493	0.101324	0.377237	0.989594	1	0.393286	0.453652	0.257948	0.0505577	0.420347	0.997744	0	0.880164	0.862765	0.120107	0.0235409	0.12153	FALSE	FALSE	5	GAB1:984, PIK3R1:2632, HGF:7731, PIK3CA:7731, MET:7731	-0.156299	-0.153645	-0.149509	0.0532063	0.0104284	0.0752731	0.236728	0.226171	1	0.24174	0.288989	0.177522	0.0347943	0.252064	0.7256	0	0.638516	0.641772	0.159802	0.0313211	0.266396	FALSE	FALSE	FALSE	0.624878	0.879743	5	HGF:7195, PIK3CA:7195, PIK3R1:7195, GAB1:7195, MET:7195	-0.0377274	0.0948981	0.0939567	0.0697228	0.0136657	0.0919986	0.356615	0.770182	0	0.459437	0.461664	0.230083	0.0450962	0.348422	0.950329	0	0.760388	0.74571	0.162092	0.03177	0.249564	FALSE	FALSE	5	GAB1:892, MET:2072, HGF:8120, PIK3CA:8120, PIK3R1:8120	0.135111	0.1959	0.201964	0.0679609	0.0133203	0.0871421	0.323417	0.295462	22	0.129304	0.168168	0.146283	0.0286714	0.17218	0.888919	0	0.617177	0.607279	0.210772	0.0413112	0.284716	FALSE	FALSE	5	HGF:604, PIK3R1:4384, MET:4868, PIK3CA:5674, GAB1:11692	-0.13894	-0.055251	-0.0619345	0.066555	0.0130448	0.0930698	0.353312	0.281989	0	0.646676	0.622968	0.26032	0.0510226	0.438012	0.686023	0	0.903555	0.879869	0.113912	0.0223268	0.15824
REACTOME_PROTEIN_UBIQUITINATION	FALSE	FALSE	51	UBA52:178, RPS27A:206, UBE2D1:217, UBE2H:435, UBE2D3:487, H2BC15:534, UBE2G1:628, H2BC4:726, PEX14:878, PEX10:1123, RRAGA:2149, BCL10:2578, H2BC9:2617, UCHL3:2682, UBE2J2:2740, RNF144A:3120, SELENOS:3306, RNF152:3423, UBB:6618, RAD18:6618, H2BC11:6618, PAF1:6618, RTF1:6618, CTR9:6618, UBE2N:6618, UBE2A:6618, UBE2S:6618, UBE2Q2:6618, DERL1:6618, USP5:6618, UBE2T:6618, RNF40:6618, PEX12:6618, PEX5:6618, OTULIN:6618, RNF20:6618, PEX2:6618, RNF181:6618, TMEM129:6618, UBE2D2:10226, LEO1:10322, SHPRH:10951, PRKDC:11009, WAC:11524, UBA6:11735, PEX13:12479, UBE2L3:13329, USP7:13767, UBE2K:14354, UBE2B:14600, HLTF:14603	0.0875328	0.0776786	0.0764268	0.0203205	0.00398282	0.0268911	0.122202	0.0308411	32	0.0865225	0.123692	0.116093	0.0227543	0.126267	0.124192	2	0.289173	0.340176	0.173346	0.0339758	0.26189	FALSE	FALSE	51	TMEM129:782, PEX2:1109, PEX10:1588, RAD18:2183, UBE2S:3481, USP5:3550, PEX5:3590, SELENOS:3627, PEX14:3722, RPS27A:7083.5, UBB:7083.5, UBA52:7083.5, UBE2B:7083.5, H2BC11:7083.5, H2BC4:7083.5, H2BC15:7083.5, H2BC9:7083.5, PAF1:7083.5, LEO1:7083.5, CTR9:7083.5, UBE2N:7083.5, UBE2D1:7083.5, UBE2D3:7083.5, UBA6:7083.5, UBE2G1:7083.5, UBE2Q2:7083.5, UBE2J2:7083.5, UBE2H:7083.5, RRAGA:7083.5, PRKDC:7083.5, DERL1:7083.5, UCHL3:7083.5, UBE2T:7083.5, SHPRH:7083.5, RNF144A:7083.5, OTULIN:7083.5, RNF20:7083.5, RNF181:7083.5, RNF152:7083.5, PEX12:10331, RTF1:10379, UBE2L3:10471, BCL10:10681, UBE2D2:10814, UBE2K:11042, UBE2A:11366, WAC:12422, RNF40:12863, USP7:13066, PEX13:13866, HLTF:14580	0.000648285	0.0269167	0.0277816	0.0178184	0.00349241	0.0244077	0.0839515	0.987242	0	0.556372	0.552448	0.223642	0.0438337	0.35213	0.997673	0	0.842539	0.815495	0.134946	0.0264495	0.201674	FALSE	FALSE	TRUE	0.000120421	0.00180788	51	H2BC4:298, UBA52:352, H2BC15:831, RPS27A:845, BCL10:1016, PEX14:1061, PEX10:1074, UBE2D1:1242, UCHL3:1344, RNF20:1783, RTF1:2035, H2BC9:2232, DERL1:2313, UBE2J2:2328, UBE2D3:2435, RNF144A:2583, UBB:6988.5, RAD18:6988.5, H2BC11:6988.5, PAF1:6988.5, LEO1:6988.5, CTR9:6988.5, UBE2N:6988.5, UBE2D2:6988.5, UBA6:6988.5, UBE2A:6988.5, UBE2S:6988.5, UBE2G1:6988.5, UBE2Q2:6988.5, UBE2H:6988.5, RRAGA:6988.5, USP5:6988.5, UBE2T:6988.5, WAC:6988.5, RNF40:6988.5, PEX12:6988.5, SELENOS:6988.5, PEX5:6988.5, SHPRH:6988.5, OTULIN:6988.5, PEX2:6988.5, RNF181:6988.5, TMEM129:6988.5, RNF152:6988.5, PEX13:11877, UBE2K:12056, PRKDC:12356, UBE2B:12388, UBE2L3:12567, USP7:12936, HLTF:14281	-0.0933984	-0.0981015	-0.0959631	0.0185157	0.00362908	0.0258631	0.0900653	0.021234	68	0.0293721	0.0499953	0.0542248	0.0106281	0.051363	0.114073	4	0.165727	0.205047	0.125629	0.0246232	0.165313	FALSE	FALSE	51	UBE2H:82, UBE2D3:143, UBE2D1:186, UBA52:196, H2BC4:271, RPS27A:288, RNF40:467, BCL10:515, UBE2G1:586, H2BC15:643, RRAGA:782, RTF1:1364, PEX12:1628, UBB:7157, H2BC11:7157, H2BC9:7157, PAF1:7157, CTR9:7157, UBE2N:7157, UBE2D2:7157, UBE2A:7157, UBE2S:7157, UBE2Q2:7157, UBE2J2:7157, UBE2L3:7157, PRKDC:7157, USP7:7157, DERL1:7157, USP5:7157, UCHL3:7157, HLTF:7157, UBE2T:7157, WAC:7157, SELENOS:7157, PEX5:7157, PEX14:7157, SHPRH:7157, RNF144A:7157, OTULIN:7157, RNF20:7157, PEX10:7157, PEX13:7157, RNF181:7157, RNF152:7157, UBA6:12362, UBE2K:12495, LEO1:12538, RAD18:13394, PEX2:13580, UBE2B:14052, TMEM129:14629	-0.0859204	-0.0331271	-0.0330476	0.0271636	0.00532406	0.0355233	0.182495	0.0340614	2	0.441217	0.479896	0.269618	0.0528451	0.440089	0.213982	0	0.870369	0.824078	0.164892	0.0323189	0.215595	FALSE	FALSE	FALSE	0.285616	0.549507	51	UBE2H:85, UBE2D1:91, UBE2D3:129, UBE2G1:162, RPS27A:204, UBA52:418, RRAGA:712, H2BC15:873, UBE2Q2:1234, PEX14:1368, UBB:6649.5, RAD18:6649.5, H2BC11:6649.5, H2BC4:6649.5, H2BC9:6649.5, PAF1:6649.5, RTF1:6649.5, LEO1:6649.5, CTR9:6649.5, BCL10:6649.5, UBE2A:6649.5, UBE2S:6649.5, UBE2J2:6649.5, PRKDC:6649.5, DERL1:6649.5, USP5:6649.5, UCHL3:6649.5, UBE2T:6649.5, RNF40:6649.5, PEX12:6649.5, SELENOS:6649.5, PEX5:6649.5, RNF144A:6649.5, OTULIN:6649.5, RNF20:6649.5, PEX10:6649.5, PEX2:6649.5, RNF181:6649.5, TMEM129:6649.5, RNF152:6649.5, UBE2D2:11935, UBE2N:12049, PEX13:12060, UBE2L3:13354, SHPRH:13394, WAC:13411, USP7:13761, HLTF:14445, UBA6:14474, UBE2K:14848, UBE2B:14981	-0.0479308	0.00783214	0.00437697	0.0273081	0.00535238	0.0379586	0.13493	0.237096	0	0.651965	0.632871	0.219022	0.0429283	0.365124	0.632822	0	0.954193	0.930186	0.0726123	0.014232	0.0613074	FALSE	FALSE	51	TMEM129:546, PEX2:1005, PEX10:1577, RNF20:2275, UBE2N:2380, RAD18:2398, RPS27A:7340, UBB:7340, UBA52:7340, UBE2B:7340, H2BC11:7340, H2BC4:7340, H2BC15:7340, H2BC9:7340, PAF1:7340, RTF1:7340, LEO1:7340, CTR9:7340, BCL10:7340, UBE2D1:7340, UBE2D3:7340, UBE2D2:7340, UBA6:7340, UBE2A:7340, UBE2K:7340, UBE2S:7340, UBE2G1:7340, UBE2Q2:7340, UBE2J2:7340, UBE2L3:7340, PRKDC:7340, DERL1:7340, USP5:7340, UCHL3:7340, UBE2T:7340, WAC:7340, RNF40:7340, PEX12:7340, SELENOS:7340, PEX5:7340, PEX14:7340, SHPRH:7340, RNF144A:7340, OTULIN:7340, RNF181:7340, RNF152:7340, RRAGA:12036, UBE2H:12201, USP7:12208, PEX13:13404, HLTF:14173	0.0101492	0.033121	0.0357472	0.0211288	0.00414124	0.0324433	0.0913215	0.802322	1	0.464115	0.473867	0.251008	0.0491975	0.408121	0.984073	0	0.814738	0.770684	0.182172	0.0357056	0.278191	FALSE	FALSE	FALSE	0.0242739	0.215596	51	BCL10:426, UBA6:431, RTF1:627, UBE2N:776, UCHL3:830, RNF20:846, UBE2B:865, H2BC4:1353, UBE2K:1574, SHPRH:1709, WAC:2233, H2BC11:2253, DERL1:2329, RNF40:2594, RPS27A:7876, UBB:7876, UBA52:7876, RAD18:7876, H2BC15:7876, H2BC9:7876, PAF1:7876, LEO1:7876, CTR9:7876, UBE2D2:7876, UBE2A:7876, UBE2S:7876, UBE2J2:7876, UBE2L3:7876, PRKDC:7876, USP7:7876, USP5:7876, HLTF:7876, UBE2T:7876, PEX12:7876, SELENOS:7876, PEX5:7876, PEX14:7876, RNF144A:7876, OTULIN:7876, PEX10:7876, PEX13:7876, PEX2:7876, RNF181:7876, TMEM129:7876, RNF152:7876, UBE2Q2:13740, RRAGA:13900, UBE2D1:13960, UBE2D3:14241, UBE2G1:14298, UBE2H:14482	0.0351635	0.0833677	0.0844032	0.0244662	0.00479538	0.0371414	0.12301	0.385747	43	0.0645322	0.101278	0.120557	0.0236292	0.117469	0.806526	2	0.332724	0.366354	0.2052	0.0402192	0.316618	FALSE	FALSE	51	HLTF:533, BCL10:790, RTF1:1027, RNF40:1073, WAC:1198, PEX13:1560, UBE2K:1747, USP7:1795, UBE2B:1887, UBA6:2071, H2BC4:2641, H2BC11:2659, UCHL3:2681, UBE2D2:2788, UBE2A:3191, RPS27A:8120, UBB:8120, UBA52:8120, RAD18:8120, H2BC15:8120, H2BC9:8120, PAF1:8120, LEO1:8120, CTR9:8120, UBE2N:8120, UBE2D3:8120, UBE2S:8120, UBE2J2:8120, UBE2L3:8120, UBE2H:8120, RRAGA:8120, PRKDC:8120, DERL1:8120, USP5:8120, UBE2T:8120, PEX12:8120, SELENOS:8120, PEX5:8120, PEX14:8120, SHPRH:8120, RNF144A:8120, OTULIN:8120, RNF20:8120, PEX10:8120, PEX2:8120, RNF181:8120, TMEM129:8120, RNF152:8120, UBE2D1:12879, UBE2G1:12942, UBE2Q2:13020	0.0620424	0.0325934	0.0345557	0.0214199	0.0041983	0.0270186	0.118765	0.125927	0	0.474463	0.470435	0.235329	0.0461245	0.345403	0.66388	0	0.869498	0.842893	0.125004	0.0245009	0.124386	FALSE	FALSE	51	UBB:517, UBE2T:1065, OTULIN:1304, UBE2S:1389, PEX5:1474, SELENOS:1770, RNF152:2111, CTR9:2162, USP5:2356, RNF144A:2611, PAF1:2703, UBE2A:2739, UBE2J2:3017, LEO1:3254, PEX12:3305, RNF181:3354, H2BC9:3891, UBE2D2:4029, DERL1:4335, PRKDC:5079, H2BC11:5191, UBE2Q2:5278, RAD18:5584, SHPRH:7242, UBE2N:7875, RNF20:8116, WAC:8147, UBE2L3:8178, PEX14:8323, PEX10:8693, PEX2:8954, UCHL3:9152, PEX13:9510, RNF40:10075, RRAGA:10266, USP7:10300, RTF1:10471, H2BC15:11216, UBA6:11319, TMEM129:11989, BCL10:12498, H2BC4:13054, UBE2K:13097, UBE2G1:13141, RPS27A:13688, UBA52:13739, UBE2D3:13848, HLTF:13858, UBE2D1:14163, UBE2B:14164, UBE2H:14309	-0.00876599	-0.0514951	-0.0495101	0.0268038	0.00525354	0.0378505	0.137616	0.828812	5	0.266366	0.330494	0.248677	0.0487407	0.336552	0.975423	0	0.731645	0.712816	0.178887	0.0350618	0.252316
REACTOME_THE_ROLE_OF_GTSE1_IN_G2_M_PROGRESSION_AFTER_G2_CHECKPOINT	FALSE	FALSE	53	UBA52:178, RPS27A:206, TUBA4A:375, PSMF1:752, GTSE1:816, PSMA1:966, PSMD12:1108, HSP90AA1:1432, TUBB4A:1499, PSMA8:2122, PSMB11:2184, TUBB1:2620, PSMD3:2675, TUBB4B:2693, TUBA1B:2972, PSMB10:3177, PSMB1:6618, PSMB5:6618, PSMD10:6618, PSMB2:6618, PSME3:6618, PSMB7:6618, TP53:6618, PSMB6:6618, PSMD4:6618, PSMB4:6618, PSMD6:6618, UBB:6618, PSMD1:6618, PSMD13:6618, PSMB8:6618, PSMB9:6618, TUBB2A:6618, TUBB2B:6618, TUBAL3:6618, HSP90AB1:6618, CDKN1A:6618, CCNB2:6618, PLK1:6618, MAPRE1:6618, PSMD9:9923, PSME4:10044, TUBA1A:10180, PSMD2:10564, PSMD8:10905, FKBPL:11962, PSMD5:12242, SEM1:12302, CCNB1:13610, PSME1:13613, PSME2:13722, TUBB8B:14767, TUBB8:14822	0.0682312	0.0728735	0.0713533	0.0211898	0.0041532	0.0291374	0.119173	0.0862527	35	0.0669262	0.113083	0.126001	0.0246961	0.122588	0.247239	3	0.268032	0.315666	0.187973	0.0368428	0.227393	FALSE	FALSE	53	GTSE1:1689, TUBB1:2096, PSMB4:2623, PSMB1:2818, PLK1:2960, PSMB7:3081, PSMD13:3251, TUBB2B:3577, CDKN1A:3725, PSME4:7083.5, PSME1:7083.5, PSMD5:7083.5, PSMB5:7083.5, PSMD3:7083.5, PSMD9:7083.5, PSMF1:7083.5, SEM1:7083.5, PSMA1:7083.5, PSME3:7083.5, TP53:7083.5, PSMB6:7083.5, RPS27A:7083.5, PSMA8:7083.5, PSMD4:7083.5, PSMD6:7083.5, UBB:7083.5, PSMD1:7083.5, PSMD2:7083.5, PSMD12:7083.5, PSMB8:7083.5, PSMB10:7083.5, UBA52:7083.5, PSMB11:7083.5, PSMB9:7083.5, TUBB4A:7083.5, TUBA1B:7083.5, TUBA4A:7083.5, TUBB2A:7083.5, TUBA1A:7083.5, TUBAL3:7083.5, HSP90AA1:7083.5, HSP90AB1:7083.5, CCNB2:7083.5, FKBPL:7083.5, TUBB4B:10320, PSMD10:10432, MAPRE1:10820, PSME2:11365, CCNB1:11579, PSMB2:12756, TUBB8:13062, TUBB8B:13296, PSMD8:13383	0.0159398	0.0226535	0.023113	0.0198385	0.00388835	0.029233	0.0948231	0.688592	0	0.565544	0.566085	0.259544	0.0508706	0.475032	0.892916	0	0.856384	0.810361	0.161656	0.0316845	0.231913	FALSE	FALSE	TRUE	0.00220069	0.0167935	53	TUBA4A:232, UBA52:352, PSMF1:604, TUBA1B:691, PSMA1:751, RPS27A:845, TUBB2A:1027, PSMD12:1046, HSP90AA1:2001, GTSE1:2501, PSMB1:6988.5, PSME4:6988.5, PSMD8:6988.5, PSMB5:6988.5, PSMD10:6988.5, PSMD3:6988.5, PSMD9:6988.5, PSMB2:6988.5, PSME3:6988.5, PSMB7:6988.5, TP53:6988.5, PSMB6:6988.5, PSMA8:6988.5, PSMD4:6988.5, PSMB4:6988.5, PSMD6:6988.5, UBB:6988.5, PSMD1:6988.5, PSMD2:6988.5, PSMD13:6988.5, PSMB8:6988.5, PSMB10:6988.5, PSMB11:6988.5, PSMB9:6988.5, TUBB1:6988.5, TUBB4A:6988.5, TUBB2B:6988.5, TUBA1A:6988.5, TUBAL3:6988.5, TUBB4B:6988.5, HSP90AB1:6988.5, CDKN1A:6988.5, CCNB2:6988.5, PLK1:6988.5, MAPRE1:6988.5, PSME2:11507, FKBPL:11720, SEM1:11819, CCNB1:12252, PSME1:12328, TUBB8B:12460, PSMD5:12689, TUBB8:12845	-0.0525215	-0.0849887	-0.0899621	0.0217562	0.00426421	0.0305273	0.102958	0.18666	65	0.0327626	0.0454717	0.0571432	0.0112001	0.0505913	0.413951	15	0.177436	0.186718	0.1374	0.0269305	0.183488	FALSE	FALSE	53	PSMA1:120, UBA52:196, RPS27A:288, PSMD12:535, PSMB2:560, TUBB4B:675, TUBB4A:736, MAPRE1:1270, TUBA1B:1340, PSMF1:1470, TUBA4A:1535, PSMB11:1587, HSP90AA1:1878, PSME4:7157, PSMD8:7157, PSMB5:7157, PSME2:7157, PSMD10:7157, PSMD3:7157, PSME3:7157, PSMB7:7157, TP53:7157, PSMB6:7157, PSMA8:7157, PSMD4:7157, PSMB4:7157, PSMD6:7157, UBB:7157, PSMD1:7157, PSMD13:7157, PSMB8:7157, PSMB10:7157, PSMB9:7157, TUBB1:7157, TUBB2A:7157, TUBB2B:7157, TUBA1A:7157, TUBB8B:7157, TUBAL3:7157, CCNB1:7157, HSP90AB1:7157, CDKN1A:7157, CCNB2:7157, PLK1:7157, GTSE1:7157, FKBPL:7157, PSMD9:12377, PSMB1:12634, SEM1:12852, TUBB8:12889, PSMD2:13384, PSME1:13558, PSMD5:14012	-0.0794527	-0.0356042	-0.0363441	0.020159	0.00395116	0.0285389	0.0937102	0.0457554	2	0.373769	0.412501	0.245368	0.0480922	0.371983	0.257942	0	0.836826	0.796601	0.172079	0.0337275	0.225439	FALSE	FALSE	FALSE	0.143575	0.37655	53	RPS27A:204, GTSE1:319, UBA52:418, PSMB9:755, PSMB11:843, TUBB4A:1290, TUBA4A:1491, HSP90AA1:1520, PSMA8:1549, TUBB4B:1691, TUBB1:1713, PSMB1:6649.5, PSMD5:6649.5, PSMB5:6649.5, PSMD3:6649.5, PSMD9:6649.5, PSMF1:6649.5, PSMB2:6649.5, PSMA1:6649.5, PSME3:6649.5, PSMB7:6649.5, TP53:6649.5, PSMB6:6649.5, PSMD4:6649.5, PSMB4:6649.5, PSMD6:6649.5, UBB:6649.5, PSMD1:6649.5, PSMD13:6649.5, PSMD12:6649.5, PSMB8:6649.5, PSMB10:6649.5, TUBA1B:6649.5, TUBB2A:6649.5, TUBB2B:6649.5, TUBAL3:6649.5, HSP90AB1:6649.5, CDKN1A:6649.5, CCNB2:6649.5, PLK1:6649.5, MAPRE1:6649.5, FKBPL:6649.5, PSMD10:11715, SEM1:11867, PSMD8:12408, PSME4:12967, TUBA1A:12997, PSMD2:13049, PSME1:14135, CCNB1:14158, PSME2:14740, TUBB8B:15027, TUBB8:15041	-0.0498313	-0.00364232	-0.00351887	0.0219426	0.00430075	0.033563	0.10764	0.210248	0	0.689167	0.664329	0.204206	0.0400244	0.279055	0.599805	0	0.952544	0.935676	0.0640893	0.0125615	0.0516617	FALSE	FALSE	53	TUBB2A:1582, PLK1:1750, PSMB7:1903, PSMD13:2171, TUBB2B:2595, PSMB1:2777, TUBA4A:2835, PSME4:7340, PSME1:7340, PSMD5:7340, PSMB5:7340, PSME2:7340, PSMD10:7340, PSMD3:7340, PSMD9:7340, PSMF1:7340, PSMB2:7340, SEM1:7340, PSMA1:7340, PSME3:7340, TP53:7340, PSMB6:7340, RPS27A:7340, PSMA8:7340, PSMD4:7340, PSMB4:7340, PSMD6:7340, UBB:7340, PSMD1:7340, PSMD2:7340, PSMD12:7340, PSMB8:7340, PSMB10:7340, UBA52:7340, PSMB11:7340, PSMB9:7340, TUBB1:7340, TUBB4A:7340, TUBA1B:7340, TUBA1A:7340, TUBB8B:7340, TUBAL3:7340, TUBB4B:7340, TUBB8:7340, CCNB1:7340, HSP90AA1:7340, HSP90AB1:7340, CDKN1A:7340, CCNB2:7340, GTSE1:7340, MAPRE1:7340, FKBPL:7340, PSMD8:12134	0.040588	0.0298933	0.02955	0.0162604	0.00318705	0.020154	0.0806899	0.307499	0	0.460909	0.480467	0.217382	0.0426069	0.305889	0.797883	0	0.813308	0.787437	0.149448	0.0292919	0.204071	FALSE	FALSE	FALSE	0.0696443	0.35558	53	TUBA1B:532, TUBB2A:568, PSMD10:722, TUBB8B:844, PSME2:875, TUBB8:881, TUBA1A:1290, PSMD1:1584, PLK1:1592, PSME4:1743, PSMB7:1847, PSME3:1884, PSMB2:2016, PSMD2:2063, PSMD13:2309, TUBA4A:2602, PSMB1:7876, PSME1:7876, PSMD5:7876, PSMD8:7876, PSMB5:7876, PSMD3:7876, PSMD9:7876, PSMF1:7876, SEM1:7876, PSMA1:7876, TP53:7876, PSMB6:7876, RPS27A:7876, PSMA8:7876, PSMD4:7876, PSMB4:7876, PSMD6:7876, UBB:7876, PSMD12:7876, PSMB8:7876, PSMB10:7876, UBA52:7876, TUBB1:7876, TUBB4A:7876, TUBB2B:7876, TUBAL3:7876, TUBB4B:7876, CCNB1:7876, HSP90AA1:7876, HSP90AB1:7876, CDKN1A:7876, CCNB2:7876, MAPRE1:7876, FKBPL:7876, PSMB11:13539, GTSE1:13714, PSMB9:14870	0.0700507	0.0887751	0.0889354	0.0218263	0.00427796	0.0250258	0.105233	0.0781957	72	0.0246678	0.0500523	0.0652666	0.0127923	0.0465878	0.541663	6	0.219971	0.2577	0.182571	0.0357838	0.198348	FALSE	FALSE	53	TUBB8B:387, TUBB8:462, PSMB2:951, PSME2:965, PSMD8:1050, PSMD10:1129, CCNB1:2106, TUBA1B:2829, TUBA1A:2873, PSMD1:2893, PSMB1:8120, PSME4:8120, PSME1:8120, PSMD5:8120, PSMB5:8120, PSMD3:8120, PSMD9:8120, PSMF1:8120, SEM1:8120, PSMA1:8120, PSME3:8120, PSMB7:8120, TP53:8120, PSMB6:8120, RPS27A:8120, PSMA8:8120, PSMD4:8120, PSMB4:8120, PSMD6:8120, UBB:8120, PSMD2:8120, PSMD13:8120, PSMD12:8120, PSMB8:8120, PSMB10:8120, UBA52:8120, PSMB11:8120, TUBB4A:8120, TUBA4A:8120, TUBB2A:8120, TUBB2B:8120, TUBAL3:8120, TUBB4B:8120, HSP90AA1:8120, HSP90AB1:8120, CDKN1A:8120, CCNB2:8120, PLK1:8120, MAPRE1:8120, FKBPL:8120, TUBB1:13712, GTSE1:14532, PSMB9:14554	0.0168891	0.0273529	0.0270682	0.0176377	0.00345699	0.0203079	0.0912297	0.671103	0	0.490686	0.50864	0.226601	0.0444137	0.314671	0.964119	0	0.901359	0.867812	0.109028	0.0213695	0.136211	FALSE	FALSE	53	PSMB5:246, UBB:517, TUBAL3:1038, PSMB8:1066, PSMD4:1213, PSMB6:1498, PSMB10:1577, HSP90AB1:1802, CDKN1A:1861, CCNB2:2120, TP53:2256, PSMD6:2743, PSMD9:2760, PSMD3:2893, TUBB2B:3275, PSMB4:3361, PSMB1:3808, PSMA8:4036, FKBPL:4056, PSME3:4213, MAPRE1:4670, PSMD13:5144, PSMD1:5160, TUBB1:5635, PSME4:5790, SEM1:6176, HSP90AA1:6258, PSMB7:6747, TUBA1A:6842, PLK1:6919, TUBB4B:7594, PSMB11:7938, PSMD5:8020, PSMD2:8156, TUBB4A:8174, PSMD8:8489, TUBB2A:9077, PSMD10:9255, PSMD12:9445, PSMF1:9797, CCNB1:10009, PSMB2:10294, PSME1:10587, TUBA1B:10987, PSMB9:11241, GTSE1:11513, PSMA1:11990, PSME2:12310, TUBA4A:12477, RPS27A:13688, UBA52:13739, TUBB8B:14364, TUBB8:14489	-0.0633922	-0.095963	-0.0947387	0.0281893	0.00552511	0.0299619	0.137744	0.110972	78	0.0158326	0.0525774	0.0924773	0.0181256	0.0369471	0.531215	5	0.325254	0.364457	0.200234	0.039246	0.254707
REACTOME_SIGNALING_BY_MST1	FALSE	FALSE	5	HPN:780, MST1:2106, SPINT1:4196, SPINT2:8455, MST1R:8455	-0.182465	-0.0929859	-0.100239	0.073073	0.0143223	0.102454	0.322533	0.157687	1	0.471542	0.47527	0.271969	0.0533058	0.442932	0.347567	0	0.742855	0.690824	0.225052	0.0441101	0.34536	FALSE	FALSE	5	SPINT2:3397, SPINT1:7083.5, MST1R:7083.5, MST1:7083.5, HPN:10811	0.0214639	-0.0827253	-0.0781075	0.0558225	0.0109412	0.056209	0.298543	0.867998	0	0.521801	0.532898	0.211087	0.041373	0.270872	0.958946	0	0.832344	0.807671	0.125829	0.0246624	0.163974	FALSE	FALSE	FALSE	0.344965	0.519175	5	HPN:1073, SPINT1:2583, SPINT2:8082.5, MST1R:8082.5, MST1:8082.5	0.136009	0.0257965	0.0237579	0.0564357	0.0110614	0.0729594	0.285364	0.292263	0	0.751185	0.719775	0.193166	0.0378606	0.285715	0.529067	0	0.895517	0.861364	0.118313	0.0231893	0.152635	FALSE	FALSE	5	MST1:998, HPN:1536, SPINT2:2341, SPINT1:7914, MST1R:7914	0.219627	0.0347962	0.0397523	0.051246	0.0100442	0.0754782	0.257684	0.0890083	0	0.738026	0.703447	0.208272	0.0408214	0.351986	0.365563	0	0.952472	0.924689	0.0757335	0.0148438	0.0849249	FALSE	FALSE	FALSE	0.483988	0.725983	5	MST1:126, HPN:1181, SPINT1:8421.5, SPINT2:8421.5, MST1R:8421.5	0.140344	0.0952063	0.10315	0.0604193	0.0118422	0.078187	0.281963	0.277156	4	0.461165	0.471453	0.231349	0.0453443	0.366351	0.653365	0	0.916321	0.868717	0.139253	0.0272935	0.116185	FALSE	FALSE	5	MST1:2382, HPN:7340, SPINT1:7340, SPINT2:7340, MST1R:7340	0.067797	0.0046671	0.00477003	0.0792398	0.015531	0.128191	0.311006	0.5996	0	0.615285	0.622378	0.216712	0.0424755	0.364747	0.923279	0	0.878253	0.869258	0.0980085	0.0192097	0.154425	FALSE	FALSE	FALSE	0.934233	0.980811	5	SPINT1:1963, HPN:7195, SPINT2:7195, MST1R:7195, MST1:15016	-2.24568e-05	0.126016	0.119888	0.0448568	0.00879194	0.0386121	0.305878	0.999861	0	0.329192	0.370063	0.17485	0.0342705	0.14936	0.999861	0	0.701057	0.705846	0.110523	0.0216625	0.110875	FALSE	FALSE	5	MST1:1361, HPN:8120, SPINT1:8120, SPINT2:8120, MST1R:8120	0.0477206	0.0981568	0.0973012	0.0739016	0.0144847	0.081809	0.365373	0.711742	3	0.447242	0.482399	0.267611	0.0524518	0.375735	0.964119	0	0.879191	0.83994	0.144395	0.0283013	0.158601	FALSE	FALSE	5	MST1R:1623, SPINT2:4235, SPINT1:5221, HPN:11687, MST1:14112	-0.00997081	-0.119789	-0.115322	0.0704476	0.0138077	0.092923	0.349522	0.938458	2	0.35386	0.401694	0.242972	0.0476224	0.3632	0.992899	0	0.787573	0.776714	0.136348	0.0267242	0.21469
REACTOME_RET_SIGNALING	FALSE	FALSE	37	SHC3:798, PRKCA:1484, DOK4:1812, SHC1:1930, MAPK7:1980, PIK3CA:2832, GDNF:3363, GAB2:3449, PTPN11:6618, PRKACA:6618, SOS1:6618, PLCG1:6618, GRB7:6618, PRKACB:6618, DOK2:6618, SRC:6618, FRS2:6618, RAP1GAP:6618, DOK5:6618, GRB10:6618, DOK1:6618, ARTN:6618, PSPN:6618, GFRA3:6618, GFRA1:6618, RET:6618, GFRA2:6618, NRTN:6618, PIK3CD:6618, PDLIM7:6618, DOK6:6618, PIK3R3:10290, PIK3R1:10816, GAB1:12473, PIK3R2:13060, PIK3CB:13349, GFRA4:13757	0.0602764	0.0308371	0.0286996	0.016903	0.00331298	0.0218751	0.0947489	0.205015	0	0.516732	0.556793	0.209604	0.0410824	0.304059	0.402759	0	0.774435	0.774345	0.139311	0.0273049	0.181986	FALSE	FALSE	37	SHC3:313, PRKCA:533, ARTN:1516, GRB10:1673, MAPK7:2090, GAB2:2564, PLCG1:2791, SRC:2856, DOK1:2911, SHC1:3005, DOK4:3796, PTPN11:7083.5, PIK3CB:7083.5, PRKACA:7083.5, PIK3R2:7083.5, PIK3CA:7083.5, GRB7:7083.5, DOK2:7083.5, RAP1GAP:7083.5, DOK5:7083.5, PSPN:7083.5, GFRA3:7083.5, RET:7083.5, GFRA2:7083.5, NRTN:7083.5, PIK3CD:7083.5, PDLIM7:7083.5, DOK6:7083.5, GDNF:10587, GFRA1:11355, PIK3R1:11933, FRS2:13043, SOS1:13742, PRKACB:13748, GFRA4:14323, GAB1:14440, PIK3R3:14621	0.0238968	0.0118795	0.0125111	0.0120289	0.00235767	0.0163202	0.0598562	0.615342	0	0.787041	0.769437	0.152012	0.0297943	0.23494	0.877283	0	0.943918	0.925379	0.0588978	0.011544	0.0795823	FALSE	FALSE	FALSE	0.318352	0.49246	37	SHC3:797, PRKCA:1528, PIK3CA:1981, MAPK7:2142, DOK4:2282, PTPN11:6988.5, PRKACA:6988.5, SOS1:6988.5, PIK3R3:6988.5, PLCG1:6988.5, GRB7:6988.5, PRKACB:6988.5, DOK2:6988.5, SHC1:6988.5, SRC:6988.5, GAB2:6988.5, FRS2:6988.5, RAP1GAP:6988.5, DOK5:6988.5, GRB10:6988.5, DOK1:6988.5, ARTN:6988.5, PSPN:6988.5, GFRA3:6988.5, GFRA1:6988.5, RET:6988.5, GFRA2:6988.5, GDNF:6988.5, NRTN:6988.5, PIK3CD:6988.5, PDLIM7:6988.5, DOK6:6988.5, PIK3R1:11588, GAB1:11943, GFRA4:12392, PIK3R2:12859, PIK3CB:13147	-0.0275189	-0.0343329	-0.0347509	0.0178096	0.00349068	0.0215161	0.0860398	0.562845	0	0.470359	0.491176	0.213777	0.0419004	0.275372	0.772893	0	0.721184	0.711531	0.163581	0.0320618	0.224579	FALSE	FALSE	37	SOS1:225, PIK3R3:442, PRKACB:486, GFRA1:707, GDNF:943, FRS2:1731, PTPN11:7157, PRKACA:7157, PIK3CA:7157, PLCG1:7157, GRB7:7157, PIK3R1:7157, DOK2:7157, PRKCA:7157, SHC1:7157, SRC:7157, GAB2:7157, GAB1:7157, RAP1GAP:7157, DOK5:7157, DOK1:7157, DOK4:7157, PSPN:7157, GFRA4:7157, GFRA3:7157, SHC3:7157, RET:7157, MAPK7:7157, GFRA2:7157, NRTN:7157, PIK3CD:7157, PDLIM7:7157, DOK6:7157, GRB10:12346, PIK3R2:12747, PIK3CB:14436, ARTN:14606	-0.0533657	-0.0272212	-0.0275149	0.0235971	0.00462503	0.0307467	0.123374	0.261826	0	0.565676	0.553868	0.245041	0.0480281	0.38162	0.591062	0	0.897297	0.866918	0.125999	0.0246957	0.155315	FALSE	FALSE	FALSE	0.101876	0.311853	37	SHC1:554, GFRA1:1088, PLCG1:1723, SHC3:1887, PTPN11:6649.5, PRKACA:6649.5, SOS1:6649.5, PIK3R3:6649.5, PIK3CA:6649.5, GRB7:6649.5, PRKACB:6649.5, PIK3R1:6649.5, DOK2:6649.5, PRKCA:6649.5, SRC:6649.5, GAB2:6649.5, FRS2:6649.5, RAP1GAP:6649.5, DOK5:6649.5, GRB10:6649.5, DOK1:6649.5, DOK4:6649.5, PSPN:6649.5, GFRA3:6649.5, MAPK7:6649.5, GFRA2:6649.5, GDNF:6649.5, NRTN:6649.5, PIK3CD:6649.5, PDLIM7:6649.5, DOK6:6649.5, ARTN:11454, PIK3R2:11884, GAB1:11991, PIK3CB:12099, RET:12529, GFRA4:14366	-0.0449156	-0.0108256	-0.0101813	0.0265078	0.00519553	0.0380462	0.123827	0.34496	0	0.680412	0.658015	0.223297	0.0437663	0.306302	0.703422	0	0.95796	0.937377	0.0646923	0.0126797	0.0567312	FALSE	FALSE	37	PIK3R3:725, GAB1:984, GFRA4:1610, GFRA1:1886, PRKACB:2224, SOS1:2543, FRS2:2558, PIK3R1:2632, PTPN11:7731, PIK3CB:7731, PRKACA:7731, PIK3R2:7731, PIK3CA:7731, PLCG1:7731, GRB7:7731, DOK2:7731, SHC1:7731, SRC:7731, GAB2:7731, RAP1GAP:7731, DOK5:7731, GRB10:7731, DOK4:7731, PSPN:7731, GFRA3:7731, RET:7731, GFRA2:7731, GDNF:7731, NRTN:7731, PIK3CD:7731, PDLIM7:7731, DOK6:7731, DOK1:12400, MAPK7:12825, ARTN:14012, PRKCA:14460, SHC3:14699	-0.0285407	0.00571217	0.00484888	0.0126707	0.00248346	0.0181009	0.0595788	0.548435	0	0.845946	0.820602	0.125872	0.0246708	0.185624	0.908123	0	0.959376	0.95124	0.0405989	0.00795738	0.0560225	FALSE	FALSE	FALSE	0.583378	0.85077	37	PLCG1:958, SHC1:973, GFRA1:983, PTPN11:7195, PIK3CB:7195, PIK3R2:7195, PIK3R3:7195, PIK3CA:7195, GRB7:7195, PRKACB:7195, PIK3R1:7195, DOK2:7195, PRKCA:7195, SRC:7195, GAB2:7195, GAB1:7195, FRS2:7195, RAP1GAP:7195, GRB10:7195, DOK1:7195, ARTN:7195, DOK4:7195, PSPN:7195, GFRA3:7195, SHC3:7195, MAPK7:7195, GFRA2:7195, GDNF:7195, NRTN:7195, PIK3CD:7195, PDLIM7:7195, DOK6:7195, GFRA4:12417, PRKACA:12431, DOK5:12519, SOS1:12906, RET:14508	-0.0187703	0.0128392	0.015027	0.0227223	0.00445358	0.0328448	0.117995	0.693086	0	0.723957	0.670828	0.22388	0.0438805	0.341474	0.949884	0	0.922536	0.86461	0.132898	0.026048	0.157282	FALSE	FALSE	37	PLCG1:724, SHC1:824, GRB10:922, SHC3:1022, PRKCA:1122, GAB2:1903, PTPN11:6951, PIK3CB:6951, PRKACA:6951, PIK3R2:6951, PIK3CA:6951, GRB7:6951, PIK3R1:6951, DOK2:6951, SRC:6951, RAP1GAP:6951, DOK5:6951, DOK1:6951, ARTN:6951, DOK4:6951, PSPN:6951, GFRA3:6951, GFRA1:6951, MAPK7:6951, GFRA2:6951, GDNF:6951, NRTN:6951, PIK3CD:6951, PDLIM7:6951, DOK6:6951, RET:12655, FRS2:12960, GAB1:14179, PRKACB:14194, PIK3R3:14438, SOS1:14517, GFRA4:14736	-0.0174454	0.00871153	0.00646081	0.0222823	0.00436733	0.0253941	0.131371	0.713758	0	0.747371	0.714259	0.198369	0.0388804	0.312975	0.964119	0	0.95256	0.937906	0.0661014	0.0129559	0.0616209	FALSE	FALSE	37	PIK3CD:252, GFRA2:268, NRTN:501, GRB7:619, RAP1GAP:715, DOK6:734, PDLIM7:871, DOK2:1473, GFRA3:1499, PTPN11:2026, SRC:2803, PSPN:3259, DOK1:3430, DOK5:3436, GAB2:3617, PRKACA:3924, DOK4:4287, PIK3R1:4384, GDNF:5341, MAPK7:5585, PIK3CA:5674, FRS2:6463, GRB10:7077, PIK3R2:7296, RET:8160, PLCG1:8228, SHC1:9150, GFRA1:10310, PIK3CB:10353, PRKACB:10561, ARTN:11211, PRKCA:11226, GAB1:11692, SOS1:12041, SHC3:12767, PIK3R3:12823, GFRA4:12872	-0.111845	-0.0490111	-0.0512564	0.0188491	0.00369442	0.0276567	0.0939707	0.0186882	1	0.305038	0.317018	0.177482	0.0347865	0.251494	0.29475	0	0.764019	0.730971	0.129225	0.0253281	0.165687
REACTOME_TRANSCRIPTIONAL_REGULATION_BY_VENTX	FALSE	FALSE	29	UBE2D1:217, MOV10:762, EHMT1:854, ANAPC2:1013, CCND1:1327, TNRC6C:1809, TNRC6A:2074, TCF7L2:2392, RELA:2721, TP53:6618, CDKN2A:6618, NFKB1:6618, LEF1:6618, CDC27:6618, ANAPC4:6618, ANAPC5:6618, FZR1:6618, UBE2S:6618, CDC26:6618, AGO1:6618, TNRC6B:6618, EHMT2:6618, CSF1R:10370, CDC23:11119, CDC16:11799, ANAPC7:12411, VENTX:13126, ANAPC1:13367, IL6:14039	0.0737339	0.0379705	0.0366667	0.0204294	0.00400415	0.0312374	0.100077	0.169699	0	0.48754	0.514683	0.222169	0.0435451	0.363721	0.361136	0	0.760557	0.74284	0.160927	0.0315416	0.25305	FALSE	FALSE	29	CSF1R:478, ANAPC7:1289, CDC27:2109, ANAPC4:2153, CDC23:2446, IL6:2594, VENTX:2890, CDC16:3207, FZR1:3622, CDC26:4294, TP53:7989.5, CDKN2A:7989.5, NFKB1:7989.5, RELA:7989.5, UBE2D1:7989.5, LEF1:7989.5, CCND1:7989.5, ANAPC5:7989.5, ANAPC1:7989.5, AGO1:7989.5, EHMT2:7989.5, TCF7L2:11565, UBE2S:11592, TNRC6B:12475, TNRC6C:13836, ANAPC2:14256, TNRC6A:14792, MOV10:14869, EHMT1:14969	-0.000558928	0.00645009	0.00559393	0.0202011	0.00395941	0.026628	0.102533	0.991695	0	0.802192	0.75981	0.166166	0.0325686	0.227952	0.998308	0	0.944451	0.919593	0.0729951	0.014307	0.0864052	FALSE	FALSE	FALSE	0.0670836	0.171563	29	MOV10:224, EHMT1:253, ANAPC2:804, CCND1:935, UBE2D1:1242, TNRC6A:1308, RELA:1466, TNRC6C:2372, TNRC6B:2403, TCF7L2:2476, TP53:6988.5, CDKN2A:6988.5, NFKB1:6988.5, LEF1:6988.5, CSF1R:6988.5, CDC27:6988.5, ANAPC4:6988.5, ANAPC5:6988.5, CDC23:6988.5, FZR1:6988.5, UBE2S:6988.5, CDC16:6988.5, ANAPC1:6988.5, CDC26:6988.5, AGO1:6988.5, EHMT2:6988.5, ANAPC7:11430, IL6:13552, VENTX:13803	-0.118492	-0.0745411	-0.0741516	0.0210121	0.00411837	0.0256243	0.107158	0.0273336	4	0.166853	0.197322	0.142075	0.0278468	0.134283	0.131209	0	0.439541	0.447678	0.161149	0.0315852	0.223487	FALSE	FALSE	29	UBE2D1:186, CSF1R:525, CDC27:1226, RELA:1230, ANAPC4:1389, FZR1:1691, IL6:7157, TP53:7157, CDKN2A:7157, NFKB1:7157, LEF1:7157, CCND1:7157, ANAPC5:7157, CDC23:7157, UBE2S:7157, CDC16:7157, ANAPC2:7157, CDC26:7157, ANAPC7:7157, TNRC6C:7157, AGO1:7157, TNRC6B:7157, MOV10:7157, TCF7L2:7157, EHMT2:7157, VENTX:7157, EHMT1:13038, TNRC6A:13718, ANAPC1:14019	-0.0698507	-0.0233585	-0.0206203	0.0319165	0.00625562	0.0489123	0.145684	0.193309	0	0.633388	0.586553	0.235646	0.0461867	0.353548	0.50807	0	0.935348	0.880488	0.129154	0.0253141	0.115972	FALSE	FALSE	FALSE	0.737753	0.88442	29	ANAPC1:521, IL6:1416, ANAPC7:2184, CDC23:2191, CSF1R:2586, CDC16:2886, CDC27:3036, TP53:8421.5, CDKN2A:8421.5, NFKB1:8421.5, RELA:8421.5, LEF1:8421.5, CCND1:8421.5, ANAPC4:8421.5, ANAPC5:8421.5, UBE2S:8421.5, ANAPC2:8421.5, CDC26:8421.5, TNRC6C:8421.5, TNRC6A:8421.5, AGO1:8421.5, TNRC6B:8421.5, MOV10:8421.5, TCF7L2:8421.5, EHMT2:8421.5, VENTX:8421.5, EHMT1:8421.5, FZR1:14530, UBE2D1:14980	0.00406479	0.0386223	0.040961	0.0283551	0.0055576	0.0342596	0.178548	0.939658	2	0.47575	0.47661	0.246711	0.0483554	0.319663	0.975031	0	0.913735	0.877821	0.11837	0.0232006	0.105608	FALSE	FALSE	29	EHMT1:28, MOV10:65, TNRC6A:181, ANAPC2:721, TNRC6B:1299, TNRC6C:1721, TP53:7340, CDKN2A:7340, NFKB1:7340, RELA:7340, UBE2D1:7340, LEF1:7340, CCND1:7340, CDC27:7340, ANAPC5:7340, CDC23:7340, UBE2S:7340, CDC16:7340, ANAPC1:7340, CDC26:7340, AGO1:7340, TCF7L2:7340, EHMT2:7340, IL6:11891, ANAPC4:12761, VENTX:13110, ANAPC7:13134, CSF1R:13805, FZR1:13889	0.0154012	0.0245316	0.0265883	0.0230414	0.00451612	0.0307166	0.115388	0.774249	0	0.646164	0.609792	0.223601	0.0438259	0.333481	0.962784	0	0.893128	0.857619	0.124313	0.0243653	0.164494	FALSE	FALSE	FALSE	0.0502505	0.304032	29	MOV10:619, EHMT1:678, TNRC6B:913, ANAPC1:1265, CDC27:1537, RELA:1543, TNRC6A:2519, IL6:7876, TP53:7876, CDKN2A:7876, NFKB1:7876, LEF1:7876, CCND1:7876, CSF1R:7876, ANAPC4:7876, ANAPC5:7876, CDC23:7876, UBE2S:7876, CDC16:7876, ANAPC2:7876, CDC26:7876, ANAPC7:7876, TNRC6C:7876, AGO1:7876, TCF7L2:7876, EHMT2:7876, VENTX:7876, UBE2D1:13960, FZR1:14955	0.0398132	0.129909	0.126713	0.0300913	0.00589789	0.0419885	0.144257	0.458418	79	0.0157923	0.0387093	0.0614108	0.0120365	0.0399167	0.839115	12	0.166939	0.221922	0.170818	0.0334804	0.23969	FALSE	FALSE	29	CSF1R:196, CDC27:690, ANAPC7:1103, CDC23:1309, RELA:2592, CDC26:2620, CDC16:2778, IL6:2823, ANAPC4:3193, AGO1:3240, TP53:8120, CDKN2A:8120, NFKB1:8120, LEF1:8120, CCND1:8120, ANAPC5:8120, FZR1:8120, UBE2S:8120, ANAPC1:8120, ANAPC2:8120, TNRC6B:8120, MOV10:8120, TCF7L2:8120, EHMT2:8120, VENTX:8120, UBE2D1:12879, EHMT1:13044, TNRC6A:13465, TNRC6C:13585	0.0499557	0.0722848	0.0720338	0.0228592	0.0044804	0.0279604	0.113879	0.352194	9	0.182453	0.215405	0.149739	0.0293488	0.17251	0.888919	0	0.691506	0.68105	0.173306	0.0339679	0.229755	FALSE	FALSE	29	EHMT1:515, MOV10:702, UBE2D1:908, FZR1:1859, TNRC6A:1866, CSF1R:2044, ANAPC1:3139, ANAPC2:4030, IL6:4525, CDC27:5119, ANAPC7:5150, VENTX:5558, TNRC6B:6046, RELA:6289, TNRC6C:7371, CCND1:7415, CDC23:7465, ANAPC4:8922, CDC16:9654, CDC26:11225, TCF7L2:11893, AGO1:12389, LEF1:12507, TP53:12815, ANAPC5:13070, NFKB1:13361, UBE2S:13682, CDKN2A:13943, EHMT2:14655	0.000648347	0.0463473	0.0437704	0.0267683	0.00524659	0.0384339	0.137147	0.990366	2	0.380038	0.44856	0.25719	0.0504093	0.396444	0.997424	0	0.798943	0.802339	0.129207	0.0253246	0.191141
REACTOME_TBC_RABGAPS	FALSE	FALSE	29	ARF6:76, TBC1D16:486, TSC1:582, TBC1D20:1024, TBC1D14:1328, RABEP1:1894, ULK1:2808, TSC2:2878, GGA2:2906, RABGEF1:2921, OPTN:6618, TBC1D10C:6618, TBC1D25:6618, TBC1D2:6618, GGA1:6618, TBC1D13:6618, TBC1D15:6618, GGA3:6618, RAB33A:6618, TBC1D7:6618, TBC1D24:6618, GABARAP:6618, RAB7B:6618, RAB33B:10174, RABGAP1:10724, TBC1D10A:11586, TBC1D17:12053, SYTL1:12407, RAB5C:12624	0.103264	0.0448913	0.0444182	0.0233326	0.0045732	0.0322153	0.107579	0.0544651	0	0.419801	0.456357	0.23334	0.0457347	0.340117	0.182869	0	0.704293	0.695703	0.178386	0.0349636	0.254681	FALSE	FALSE	29	ULK1:359, TBC1D14:719, TBC1D2:1058, TSC1:1144, GGA2:1450, RABGEF1:1781, TBC1D16:2162, ARF6:2220, GGA3:2266, TSC2:2434, GGA1:2778, TBC1D20:3634, TBC1D10C:3714, OPTN:7083.5, RABGAP1:7083.5, RABEP1:7083.5, TBC1D25:7083.5, TBC1D10A:7083.5, TBC1D13:7083.5, TBC1D15:7083.5, RAB33A:7083.5, SYTL1:7083.5, TBC1D7:7083.5, TBC1D24:7083.5, RAB33B:7083.5, RAB7B:10614, TBC1D17:11851, GABARAP:12206, RAB5C:13172	0.132761	0.0976033	0.0958195	0.0181091	0.00354939	0.0237801	0.085002	0.013419	25	0.0763251	0.0999383	0.0709101	0.0138984	0.0796625	0.128013	0	0.357078	0.379508	0.132986	0.0260653	0.193466	FALSE	FALSE	FALSE	0.491757	0.650982	29	ARF6:250, TBC1D16:785, GGA2:1486, TSC1:1504, TBC1D20:1774, OPTN:6988.5, TSC2:6988.5, TBC1D10C:6988.5, RABGAP1:6988.5, RABEP1:6988.5, TBC1D25:6988.5, TBC1D2:6988.5, GGA1:6988.5, TBC1D13:6988.5, TBC1D15:6988.5, GGA3:6988.5, TBC1D14:6988.5, RAB33A:6988.5, TBC1D7:6988.5, RABGEF1:6988.5, TBC1D24:6988.5, GABARAP:6988.5, RAB33B:6988.5, ULK1:6988.5, RAB7B:6988.5, TBC1D10A:11764, TBC1D17:12992, RAB5C:13109, SYTL1:13482	-0.0426589	-0.0141948	-0.0145452	0.0213341	0.00418149	0.0327858	0.0962644	0.426933	0	0.751895	0.728118	0.202844	0.0397575	0.345326	0.661639	0	0.893844	0.867668	0.112552	0.0220602	0.176237	FALSE	FALSE	29	ARF6:1306, GABARAP:1473, OPTN:7157, TSC2:7157, TSC1:7157, RAB5C:7157, TBC1D10C:7157, TBC1D20:7157, RABGAP1:7157, RABEP1:7157, TBC1D25:7157, TBC1D10A:7157, GGA1:7157, GGA2:7157, TBC1D17:7157, TBC1D13:7157, TBC1D15:7157, GGA3:7157, TBC1D14:7157, RAB33A:7157, SYTL1:7157, TBC1D7:7157, RABGEF1:7157, TBC1D24:7157, TBC1D16:7157, RAB33B:7157, RAB7B:7157, TBC1D2:13336, ULK1:13961	-0.0273781	0.0349337	0.0364674	0.0278077	0.0054503	0.0288704	0.164308	0.610141	2	0.520758	0.507753	0.221348	0.0433843	0.310127	0.844919	0	0.899394	0.861221	0.123715	0.0242482	0.136783	FALSE	FALSE	FALSE	0.0226526	0.141751	29	RABEP1:31, ARF6:182, TSC1:388, TBC1D14:699, TBC1D16:776, TBC1D20:853, GGA1:1956, OPTN:6649.5, TSC2:6649.5, RAB5C:6649.5, TBC1D10C:6649.5, TBC1D25:6649.5, TBC1D2:6649.5, TBC1D10A:6649.5, GGA2:6649.5, TBC1D17:6649.5, TBC1D13:6649.5, TBC1D15:6649.5, GGA3:6649.5, RAB33A:6649.5, SYTL1:6649.5, TBC1D7:6649.5, RABGEF1:6649.5, TBC1D24:6649.5, GABARAP:6649.5, RAB33B:6649.5, ULK1:6649.5, RAB7B:6649.5, RABGAP1:13428	-0.146955	-0.0865215	-0.0871465	0.0268839	0.00526925	0.0378386	0.116238	0.00620398	25	0.114091	0.155881	0.13454	0.0263699	0.155237	0.114141	0	0.697917	0.662176	0.181041	0.0354841	0.263375	FALSE	FALSE	29	ULK1:621, GGA2:749, TBC1D14:1717, TBC1D2:1927, RABGEF1:2131, GGA3:2336, TSC1:2504, TSC2:2530, TBC1D16:2766, TBC1D10C:2864, OPTN:7340, TBC1D20:7340, RABGAP1:7340, TBC1D25:7340, TBC1D10A:7340, GGA1:7340, TBC1D13:7340, TBC1D15:7340, RAB33A:7340, SYTL1:7340, TBC1D7:7340, TBC1D24:7340, ARF6:7340, RAB33B:7340, RAB7B:7340, RABEP1:12269, GABARAP:12319, TBC1D17:12798, RAB5C:13511	0.0755771	0.0610394	0.0603004	0.0191367	0.0037508	0.0200242	0.086444	0.15928	0	0.268311	0.302644	0.161585	0.0316707	0.159448	0.64103	0	0.654784	0.667809	0.141078	0.0276514	0.180771	FALSE	FALSE	FALSE	0.0517805	0.30914	29	RABEP1:10, GGA1:913, SYTL1:1916, OPTN:7195, TSC2:7195, TSC1:7195, RAB5C:7195, TBC1D10C:7195, TBC1D20:7195, TBC1D25:7195, TBC1D2:7195, TBC1D10A:7195, TBC1D17:7195, TBC1D13:7195, TBC1D15:7195, GGA3:7195, TBC1D14:7195, RAB33A:7195, TBC1D7:7195, RABGEF1:7195, TBC1D24:7195, ARF6:7195, TBC1D16:7195, GABARAP:7195, RAB33B:7195, ULK1:7195, RAB7B:7195, RABGAP1:13519, GGA2:13662	-0.0502799	-0.0797048	-0.0800701	0.0213515	0.00418488	0.0257204	0.108026	0.349078	8	0.144691	0.175888	0.111829	0.0219184	0.135505	0.806526	0	0.503964	0.506615	0.164762	0.0322934	0.228191	FALSE	FALSE	29	RABEP1:143, TBC1D14:337, ULK1:433, TSC1:593, GGA1:717, TBC1D2:834, ARF6:1657, RABGEF1:2056, TBC1D16:2143, OPTN:6951, TSC2:6951, RAB5C:6951, TBC1D10C:6951, TBC1D20:6951, TBC1D25:6951, TBC1D10A:6951, GGA2:6951, TBC1D17:6951, TBC1D13:6951, TBC1D15:6951, GGA3:6951, RAB33A:6951, SYTL1:6951, TBC1D7:6951, TBC1D24:6951, GABARAP:6951, RAB33B:6951, RAB7B:6951, RABGAP1:12468	-0.153637	-0.124012	-0.123922	0.0256043	0.00501844	0.0343665	0.127329	0.00421998	73	0.0250504	0.0423382	0.0534513	0.0104765	0.0419137	0.12272	1	0.315677	0.337762	0.177035	0.0346988	0.253863	FALSE	FALSE	29	TBC1D15:420, TBC1D25:867, TBC1D7:1426, RAB7B:1431, RAB33B:1589, TBC1D13:1611, RAB33A:1619, OPTN:2076, TBC1D24:2842, TBC1D10C:2967, GGA3:3832, TSC2:3847, TBC1D10A:4159, GABARAP:4645, RABGEF1:5277, TBC1D17:6752, RABGAP1:6757, SYTL1:7852, TBC1D20:8179, RAB5C:8441, GGA1:8622, TBC1D2:8662, GGA2:10071, TBC1D16:10671, TBC1D14:11434, TSC1:11792, ULK1:12007, ARF6:14076, RABEP1:14711	-0.0919372	-0.109327	-0.111199	0.0309503	0.00606625	0.0331388	0.180555	0.086864	49	0.0503102	0.077221	0.0920695	0.0180456	0.0654766	0.472297	1	0.43215	0.448818	0.159732	0.0313075	0.184168
REACTOME_AURKA_ACTIVATION_BY_TPX2	FALSE	FALSE	63	CEP192:20, SFI1:231, AKAP9:667, HAUS8:808, YWHAE:911, HAUS6:1008, TUBB:1189, CEP290:1216, TPX2:1377, NDE1:1410, NEDD1:1561, CCP110:1628, DYNLL1:1896, CNTRL:1936, CENPJ:1995, PLK4:2033, HAUS5:2363, CEP152:3424, AURKA:3916, HMMR:3990, DCTN2:4284, DYNC1I2:4432, CEP135:4519, TUBA1A:4893, PRKAR2B:8455, PRKACA:8455, CLASP1:8455, DCTN3:8455, DCTN1:8455, PLK1:8455, NINL:8455, MAPRE1:8455, CEP76:8455, CEP41:8455, CEP72:8455, CEP70:8455, NEK2:8455, CEP250:8455, CDK5RAP2:8455, HAUS2:8455, CETN2:8455, CEP78:8455, HAUS1:8455, PCNT:8455, CEP57:8455, CKAP5:8455, CEP63:8455, HAUS7:8455, PCM1:11640, HAUS4:11717, SDCCAG8:11844, TUBB4B:12380, ODF2:13448, TUBB4A:13574, HSP90AA1:13641, OFD1:13700, DYNC1H1:13816, HAUS3:13892, CEP164:13933, CSNK1D:14011, CEP43:14669, TUBA4A:14698, CEP131:14835	-0.0212142	-0.0245475	-0.0249431	0.0155533	0.00304845	0.0220559	0.0769996	0.561107	0	0.508102	0.514978	0.224024	0.0439087	0.376646	0.743333	0	0.769039	0.743842	0.159807	0.0313222	0.225295	FALSE	FALSE	63	AKAP9:14, CEP192:114, HAUS6:401, HAUS5:515, CNTRL:682, HMMR:692, SFI1:882, CENPJ:985, CEP135:1185, CEP290:1251, TPX2:1350, NEDD1:1359, NDE1:1488, PLK4:1605, CEP250:2189, DYNC1I2:2291, CEP152:2353, HAUS4:2521, HAUS8:2803, DCTN2:3005, CCP110:3609, DYNLL1:3687, YWHAE:4033, MAPRE1:4253, TUBB4B:4753, PRKAR2B:7989.5, PRKACA:7989.5, TUBB4A:7989.5, TUBA4A:7989.5, TUBA1A:7989.5, HSP90AA1:7989.5, DCTN3:7989.5, DCTN1:7989.5, AURKA:7989.5, CEP76:7989.5, CEP41:7989.5, CEP70:7989.5, CDK5RAP2:7989.5, HAUS2:7989.5, CSNK1D:7989.5, CEP131:7989.5, CEP78:7989.5, HAUS1:7989.5, CEP57:7989.5, CKAP5:7989.5, CEP63:7989.5, TUBB:7989.5, HAUS3:7989.5, SDCCAG8:11563, PCM1:11980, PLK1:12113, PCNT:12143, CLASP1:12710, CETN2:12793, NEK2:13302, ODF2:13313, DYNC1H1:13574, CEP43:14161, NINL:14483, HAUS7:14495, CEP72:14834, CEP164:14882, OFD1:15003	-0.0505587	-0.0383484	-0.0386516	0.0129741	0.00254292	0.0187699	0.0687416	0.166011	1	0.299474	0.323614	0.167677	0.0328647	0.235754	0.533792	0	0.66638	0.662134	0.146707	0.0287546	0.202023	FALSE	FALSE	FALSE	0.943265	0.976335	63	CEP192:51, SFI1:330, CNTRL:414, CCP110:565, HAUS6:771, AKAP9:831, NDE1:973, HAUS8:1022, PLK4:1198, CENPJ:1303, CEP290:1948, CDK5RAP2:2047, TUBB:2415, NEDD1:2477, CEP250:2702, YWHAE:3273, DCTN2:3461, AURKA:3541, DYNLL1:8082.5, PRKAR2B:8082.5, PRKACA:8082.5, TUBB4A:8082.5, TUBA1A:8082.5, TUBB4B:8082.5, CLASP1:8082.5, DYNC1I2:8082.5, DCTN3:8082.5, PLK1:8082.5, HMMR:8082.5, OFD1:8082.5, SDCCAG8:8082.5, PCM1:8082.5, TPX2:8082.5, HAUS4:8082.5, NINL:8082.5, MAPRE1:8082.5, CEP76:8082.5, CEP152:8082.5, CEP41:8082.5, CEP164:8082.5, CEP72:8082.5, CEP70:8082.5, NEK2:8082.5, HAUS2:8082.5, CEP78:8082.5, PCNT:8082.5, CEP57:8082.5, CEP135:8082.5, CKAP5:8082.5, CEP63:8082.5, HAUS7:8082.5, HAUS3:8082.5, HAUS5:8082.5, HAUS1:12551, DCTN1:12808, HSP90AA1:13070, CETN2:13294, CSNK1D:13825, ODF2:14017, CEP131:14584, CEP43:14677, DYNC1H1:14815, TUBA4A:14839	0.0314294	0.026162	0.0267329	0.0139921	0.00274245	0.0216613	0.0574795	0.389207	0	0.478438	0.495216	0.223901	0.0438846	0.359717	0.635885	0	0.727038	0.719253	0.152508	0.0298916	0.247741	FALSE	FALSE	63	HAUS3:169, HAUS4:226, AKAP9:438, CEP131:561, TUBB4B:675, TUBB4A:736, CEP250:1142, HMMR:1170, MAPRE1:1270, TUBA4A:1535, CEP135:1814, HSP90AA1:1878, HAUS5:1962, DYNLL1:7157, YWHAE:7157, PRKAR2B:7157, PRKACA:7157, TUBA1A:7157, CNTRL:7157, CEP43:7157, DYNC1I2:7157, DCTN3:7157, DCTN2:7157, DYNC1H1:7157, DCTN1:7157, PLK1:7157, SDCCAG8:7157, NDE1:7157, PCM1:7157, AURKA:7157, TPX2:7157, CEP76:7157, CEP192:7157, CCP110:7157, CEP152:7157, CEP41:7157, CEP70:7157, HAUS8:7157, ODF2:7157, CDK5RAP2:7157, HAUS2:7157, NEDD1:7157, CSNK1D:7157, PLK4:7157, CETN2:7157, HAUS6:7157, CEP78:7157, CENPJ:7157, HAUS1:7157, PCNT:7157, CEP57:7157, CKAP5:7157, CEP63:7157, SFI1:7157, CEP290:7157, CLASP1:12883, CEP164:12930, NEK2:13242, NINL:14041, OFD1:14161, TUBB:14184, CEP72:14627, HAUS7:14659	-0.0575684	-0.014124	-0.0136702	0.0189044	0.00370527	0.0283925	0.0934225	0.114755	0	0.64981	0.625606	0.227315	0.0445538	0.379129	0.415469	0	0.92892	0.907976	0.0845811	0.0165779	0.0967116	FALSE	FALSE	FALSE	0.661859	0.840375	63	CEP164:143, CEP131:412, OFD1:573, HAUS3:610, CEP250:839, CDK5RAP2:908, PCM1:1174, CEP43:1264, TUBB4A:1290, SDCCAG8:1439, TUBA4A:1491, HSP90AA1:1520, CSNK1D:1525, TUBB4B:1691, PRKAR2B:6649.5, PRKACA:6649.5, CNTRL:6649.5, DYNC1I2:6649.5, DCTN2:6649.5, DYNC1H1:6649.5, PLK1:6649.5, HMMR:6649.5, NDE1:6649.5, AURKA:6649.5, HAUS4:6649.5, NINL:6649.5, MAPRE1:6649.5, CEP76:6649.5, CCP110:6649.5, CEP41:6649.5, CEP72:6649.5, CEP70:6649.5, NEK2:6649.5, ODF2:6649.5, HAUS2:6649.5, PLK4:6649.5, CEP78:6649.5, CENPJ:6649.5, HAUS1:6649.5, PCNT:6649.5, CEP57:6649.5, CKAP5:6649.5, CEP63:6649.5, HAUS7:6649.5, CEP152:11450, DCTN3:11532, HAUS6:11958, CETN2:12018, DCTN1:12235, CEP135:12730, TUBA1A:12997, CLASP1:13324, HAUS5:13619, NEDD1:13679, TUBB:13812, AKAP9:13820, HAUS8:13846, CEP290:13876, SFI1:14466, YWHAE:14839, DYNLL1:14936, TPX2:15011, CEP192:15017	-0.0128717	-0.0074113	-0.00844658	0.0207817	0.00407322	0.0286273	0.0973642	0.724358	0	0.653947	0.651699	0.22604	0.0443038	0.306261	0.900702	0	0.956123	0.932282	0.0743929	0.014581	0.0594534	FALSE	FALSE	63	AKAP9:52, CNTRL:157, CEP192:212, HAUS6:359, CEP250:506, CENPJ:719, PLK4:1058, SFI1:1086, NDE1:1129, HMMR:1139, HAUS5:1190, CCP110:1544, CEP290:1919, NEDD1:2129, DCTN2:2493, CEP135:2545, DYNC1I2:2768, CEP152:2931, HAUS8:3066, DYNLL1:7731, YWHAE:7731, PRKAR2B:7731, PRKACA:7731, TUBB4A:7731, TUBA1A:7731, TUBB4B:7731, HSP90AA1:7731, DCTN3:7731, DCTN1:7731, SDCCAG8:7731, PCM1:7731, AURKA:7731, TPX2:7731, HAUS4:7731, MAPRE1:7731, CEP76:7731, CEP41:7731, CEP70:7731, CDK5RAP2:7731, HAUS2:7731, CSNK1D:7731, CEP131:7731, CEP78:7731, HAUS1:7731, PCNT:7731, CEP57:7731, CKAP5:7731, CEP63:7731, TUBB:7731, HAUS3:7731, TUBA4A:12236, PLK1:13321, CEP164:13480, NEK2:13626, ODF2:13844, HAUS7:13888, CEP43:14154, CETN2:14163, CLASP1:14236, NINL:14531, OFD1:14607, CEP72:14671, DYNC1H1:14672	-0.0376302	-0.0353196	-0.0350247	0.0152783	0.00299455	0.0212907	0.0791785	0.30257	1	0.339016	0.381112	0.207271	0.040625	0.295595	0.79408	0	0.724035	0.721096	0.158512	0.0310684	0.236242	FALSE	FALSE	FALSE	0.94496	0.984027	63	TPX2:44, DYNLL1:77, DYNC1H1:110, CLASP1:227, CETN2:305, DCTN1:338, DCTN3:942, YWHAE:1043, TUBA1A:1290, PLK1:1592, HAUS1:2154, CEP135:2535, TUBA4A:2602, PRKACA:2640, PRKAR2B:7876, TUBB4A:7876, TUBB4B:7876, CEP43:7876, HSP90AA1:7876, DYNC1I2:7876, DCTN2:7876, HMMR:7876, SDCCAG8:7876, NDE1:7876, AURKA:7876, HAUS4:7876, NINL:7876, MAPRE1:7876, CEP76:7876, CEP192:7876, CEP152:7876, CEP41:7876, CEP72:7876, CEP70:7876, NEK2:7876, AKAP9:7876, HAUS8:7876, ODF2:7876, NEDD1:7876, CSNK1D:7876, CEP131:7876, HAUS6:7876, CEP78:7876, CENPJ:7876, PCNT:7876, CEP57:7876, CKAP5:7876, CEP63:7876, TUBB:7876, SFI1:7876, CEP290:7876, HAUS7:7876, HAUS3:7876, HAUS5:7876, PLK4:13060, OFD1:13353, PCM1:13803, HAUS2:13901, CCP110:14516, CEP164:14780, CNTRL:14926, CEP250:14975, CDK5RAP2:15002	0.00409204	-0.0259042	-0.0264967	0.019808	0.00388237	0.0267369	0.0978833	0.910738	2	0.486724	0.499423	0.260738	0.0511046	0.413254	0.976634	0	0.794287	0.762126	0.18028	0.0353348	0.293866	FALSE	FALSE	63	TPX2:49, AKAP9:55, CEP192:171, HAUS5:275, DYNLL1:439, CEP135:489, HMMR:726, NEDD1:1116, CEP290:1122, YWHAE:1364, HAUS6:1370, SFI1:1476, HAUS4:2113, DCTN1:2420, DYNC1I2:2552, CEP152:2560, DCTN3:2608, TUBA1A:2873, CENPJ:3199, HAUS8:3365, PRKAR2B:8120, PRKACA:8120, TUBB4A:8120, TUBA4A:8120, TUBB4B:8120, CNTRL:8120, HSP90AA1:8120, CLASP1:8120, DCTN2:8120, DYNC1H1:8120, PLK1:8120, NDE1:8120, AURKA:8120, MAPRE1:8120, CEP76:8120, CCP110:8120, CEP41:8120, CEP70:8120, NEK2:8120, CEP250:8120, ODF2:8120, HAUS2:8120, CSNK1D:8120, CEP131:8120, PLK4:8120, CETN2:8120, CEP78:8120, HAUS1:8120, CEP57:8120, CKAP5:8120, CEP63:8120, TUBB:8120, HAUS3:8120, PCNT:12924, CEP43:13138, SDCCAG8:13513, NINL:13579, PCM1:14055, CEP72:14568, HAUS7:14584, CDK5RAP2:14629, OFD1:15041, CEP164:15057	0.0346083	0.0203554	0.0205039	0.0168354	0.00329975	0.02487	0.0739812	0.343054	0	0.579718	0.577649	0.239736	0.0469883	0.421473	0.888919	0	0.913901	0.889058	0.10364	0.0203135	0.103811	FALSE	FALSE	63	CEP192:49, AKAP9:149, CEP164:556, CNTRL:604, TPX2:646, OFD1:670, SFI1:911, CEP250:1259, DYNC1H1:1277, DYNLL1:1293, HAUS6:1478, CDK5RAP2:1889, CEP72:1920, YWHAE:2101, HAUS5:2247, CEP131:2333, TUBA4A:2594, CLASP1:2691, CCP110:2766, CEP43:2910, HAUS7:3211, HAUS3:3323, CENPJ:3392, CETN2:3428, CEP290:3593, HAUS8:3686, HMMR:3711, NINL:3771, TUBB:3891, NDE1:3945, NEDD1:4258, CEP135:4384, PLK4:4470, HAUS4:5065, DCTN1:5382, ODF2:6249, TUBB4A:6897, TUBB4B:7477, CSNK1D:7686, NEK2:7918, PLK1:8152, TUBA1A:8229, PCM1:8339, DCTN3:8505, HSP90AA1:8813, CEP152:9043, DYNC1I2:9409, HAUS2:9879, HAUS1:10250, SDCCAG8:10366, DCTN2:10400, MAPRE1:10401, PRKACA:11147, CEP76:12119, PCNT:12273, AURKA:12275, CEP63:13238, CEP70:13325, CEP57:13665, CEP41:14327, CEP78:14439, CKAP5:14474, PRKAR2B:15069	0.0964401	0.0950013	0.0955157	0.0165061	0.0032352	0.0212763	0.0793606	0.00823877	90	0.0109054	0.0180472	0.0232486	0.00455672	0.0161715	0.208198	2	0.275819	0.2907	0.132569	0.0259836	0.18181
REACTOME_INTERLEUKIN_20_FAMILY_SIGNALING	FALSE	FALSE	22	STAT2:912, JAK3:1036, IL22:1049, IL24:1254, IL20RA:3809, IL20RB:3998, IL19:4306, IL22RA1:4604, JAK2:8455, TYK2:8455, STAT1:8455, JAK1:8455, PTPN11:8455, SOCS3:8455, STAT5A:8455, IL26:8455, IL22RA2:8455, IFNLR1:8455, IL10RB:8455, STAT5B:12285, IL20:12397, STAT4:14086	-0.041633	-0.0555609	-0.0572382	0.0259724	0.00509058	0.0340975	0.152557	0.499305	0	0.367279	0.375633	0.196709	0.038555	0.282079	0.696247	0	0.667001	0.634244	0.173193	0.0339459	0.270594	FALSE	FALSE	22	JAK3:522, IL20RA:726, STAT2:1049, IL24:2700, IL20RB:3205, IL10RB:3856, JAK2:7989.5, TYK2:7989.5, STAT1:7989.5, PTPN11:7989.5, STAT5A:7989.5, STAT5B:7989.5, IL26:7989.5, IL22:7989.5, IL19:7989.5, IL22RA1:7989.5, IL22RA2:7989.5, IFNLR1:7989.5, JAK1:11425, SOCS3:12102, STAT4:13339, IL20:13866	-0.028512	-0.0238787	-0.0213719	0.01962	0.00384551	0.0266922	0.0961467	0.643603	0	0.691593	0.699935	0.182659	0.0358012	0.308886	0.879806	0	0.90646	0.896229	0.0787125	0.0154277	0.115354	FALSE	FALSE	FALSE	0.806493	0.894285	22	JAK3:443, IL24:538, IL22:1681, STAT2:2387, IL20RA:3213, JAK2:8082.5, TYK2:8082.5, STAT1:8082.5, JAK1:8082.5, PTPN11:8082.5, SOCS3:8082.5, STAT5A:8082.5, STAT5B:8082.5, IL26:8082.5, IL19:8082.5, IL22RA1:8082.5, IL22RA2:8082.5, IL20RB:8082.5, IFNLR1:8082.5, IL10RB:8082.5, IL20:12984, STAT4:13947	0.0349538	0.026457	0.0262737	0.0226356	0.00443657	0.0317218	0.107626	0.570579	0	0.658199	0.654371	0.211187	0.0413926	0.356493	0.777835	0	0.857726	0.824106	0.13164	0.0258014	0.196305	FALSE	FALSE	22	IL20RA:1308, IL10RB:1976, JAK2:7157, TYK2:7157, STAT1:7157, PTPN11:7157, STAT5A:7157, STAT5B:7157, JAK3:7157, IL26:7157, STAT4:7157, IL19:7157, IL22RA1:7157, IL20:7157, IL24:7157, IL22RA2:7157, STAT2:7157, IL20RB:7157, IFNLR1:7157, JAK1:12329, SOCS3:12876, IL22:13667	-0.0114902	0.0263095	0.0236004	0.0269059	0.00527356	0.0355344	0.128729	0.85209	0	0.647606	0.643852	0.212756	0.0417002	0.347271	0.933319	0	0.936483	0.91664	0.0712474	0.0139645	0.0892719	FALSE	FALSE	FALSE	0.517327	0.75455	22	STAT4:1575, JAK2:6649.5, TYK2:6649.5, STAT1:6649.5, JAK1:6649.5, PTPN11:6649.5, SOCS3:6649.5, STAT5A:6649.5, STAT5B:6649.5, JAK3:6649.5, IL20RA:6649.5, IL26:6649.5, IL19:6649.5, IL20:6649.5, IL24:6649.5, IL22RA2:6649.5, IL20RB:6649.5, IFNLR1:6649.5, IL10RB:11515, IL22RA1:13212, IL22:13922, STAT2:14702	-0.00252866	0.0339456	0.0348544	0.0286064	0.00560686	0.0390533	0.149981	0.96727	0	0.573081	0.570714	0.23785	0.0466185	0.399023	0.985582	0	0.938588	0.917181	0.065446	0.0128274	0.0791372	FALSE	FALSE	22	JAK3:251, IL20RA:722, IL24:1322, STAT2:2485, IL20RB:3070, JAK2:7731, TYK2:7731, STAT1:7731, PTPN11:7731, STAT5A:7731, STAT5B:7731, IL26:7731, IL22:7731, IL19:7731, IL22RA1:7731, IL22RA2:7731, IFNLR1:7731, IL10RB:7731, JAK1:12553, SOCS3:12723, STAT4:13115, IL20:14081	-0.0252764	-0.0244969	-0.023346	0.0175802	0.00344571	0.0244291	0.091798	0.681687	0	0.681917	0.696655	0.181535	0.0355809	0.295845	0.930613	0	0.920483	0.906916	0.0761644	0.0149282	0.106067	FALSE	FALSE	FALSE	0.689584	0.905177	22	IL10RB:698, IL22RA1:1672, STAT2:2043, JAK1:2525, JAK2:7876, TYK2:7876, STAT1:7876, PTPN11:7876, SOCS3:7876, STAT5A:7876, STAT5B:7876, IL20RA:7876, IL26:7876, IL22:7876, STAT4:7876, IL19:7876, IL20:7876, IL22RA2:7876, IL20RB:7876, IFNLR1:7876, IL24:14028, JAK3:14121	0.000337496	-0.0176574	-0.015189	0.0291119	0.00570593	0.0395485	0.133363	0.99563	0	0.68528	0.670778	0.201438	0.0394818	0.280606	0.999861	0	0.912546	0.877799	0.1043	0.0204429	0.125504	FALSE	FALSE	22	STAT2:355, IL10RB:947, IL20RA:1898, JAK3:3207, JAK2:8120, TYK2:8120, STAT1:8120, JAK1:8120, PTPN11:8120, SOCS3:8120, STAT5A:8120, STAT5B:8120, IL26:8120, IL22:8120, STAT4:8120, IL19:8120, IL22RA1:8120, IL20:8120, IL24:8120, IL22RA2:8120, IL20RB:8120, IFNLR1:8120	0.0363984	0.00118384	0.00272783	0.0251682	0.00493296	0.0369002	0.125132	0.554761	0	0.758919	0.739723	0.16205	0.0317618	0.24635	0.964119	0	0.95479	0.944473	0.0485101	0.00950797	0.0442264	FALSE	FALSE	22	JAK2:467, STAT5A:671, IL26:839, TYK2:895, IFNLR1:1007, IL22RA2:1370, PTPN11:2026, STAT5B:2034, STAT1:2436, IL19:2862, IL20RB:4017, SOCS3:5483, JAK1:5667, IL22RA1:6570, IL20:8434, STAT4:8804, IL10RB:9865, IL22:10839, IL20RA:11292, IL24:12052, STAT2:13174, JAK3:13998	-0.124689	-0.0740972	-0.0748491	0.0287912	0.00564308	0.0410278	0.148684	0.0430375	7	0.228916	0.268073	0.182008	0.0356735	0.264122	0.380375	0	0.707398	0.685565	0.159812	0.0313232	0.235717
REACTOME_GOLGI_TO_ER_RETROGRADE_TRANSPORT	FALSE	FALSE	110	TUBA4A:375, RAB1A:429, BICD2:466, TMED3:521, KIF1A:561, ARFGAP1:618, COPA:711, GALNT1:714, KIF26B:781, KIF26A:800, PLA2G6:804, DYNC1LI2:1058, KLC4:1256, DYNC1H1:1257, TUBB4A:1499, STX18:1501, KIF21B:1517, KIF25:1560, CAPZB:1611, NAPA:1633, KIF3C:1769, RAB3GAP2:1810, COPB1:1838, COPB2:2143, AGPAT3:2503, TUBB1:2620, TUBB4B:2693, TUBA1B:2972, KIF2B:3158, ARFGAP3:3224, NSF:3346, NAPB:3460, KIF1B:6618, KIF2A:6618, KIFAP3:6618, KIF22:6618, KIF9:6618, KIF3B:6618, KLC3:6618, CAPZA1:6618, KIF1C:6618, TUBB2A:6618, TUBB2B:6618, KIF23:6618, KIF2C:6618, KIF5A:6618, KIF27:6618, KIFC2:6618, KIF5B:6618, TUBAL3:6618, KIF19:6618, KIF13B:6618, ARF1:6618, DCTN6:6618, DCTN4:6618, DCTN3:6618, DYNC1I1:6618, DCTN1:6618, ZW10:6618, RAB18:6618, SURF4:6618, COPZ2:6618, ARCN1:6618, KDELR3:6618, NAPG:6618, COPG2:6618, TMED10:6618, COPG1:6618, TMED9:6618, USE1:6618, BNIP1:6618, RAB3GAP1:6618, RINT1:6618, GALNT2:6618, BICD1:6618, ACTR10:9776, TMED7:9904, KIF18B:9994, TUBA1A:10180, CAPZA3:10409, DYNC1I2:10641, PAFAH1B3:10696, PLA2G4A:10698, KLC2:10702, DCTN2:10789, KIFC1:11370, DYNLL2:11637, KIF3A:11700, KLC1:12114, ARF3:12527, KIF21A:12591, ARFGAP2:12734, CENPE:12968, DYNLL1:13177, KIF15:13282, KIF12:13294, COPE:13355, RACGAP1:13392, COPZ1:13498, KIF6:13516, KIF11:13611, KIF20B:13659, KIF4A:13909, DYNC1LI1:13916, KIF20A:13965, KIF16B:14166, GBF1:14233, KIF18A:14309, TUBB8B:14767, TUBB8:14822	0.0327672	0.00426592	0.00368028	0.0147225	0.00288561	0.0231215	0.0647842	0.236786	0	0.682377	0.666667	0.196921	0.0385966	0.314872	0.438322	0	0.870811	0.84487	0.119678	0.0234569	0.156469	FALSE	FALSE	110	KIF2B:74, BICD2:113, PLA2G6:141, ARFGAP1:167, KIF1A:190, COPA:804, TMED3:944, RAB3GAP2:1133, ARCN1:1194, KIF26A:1371, DYNC1H1:1499, STX18:1563, NAPG:1972, KIF21B:2074, TUBB1:2096, KIF1B:2129, COPB2:2180, KIF19:2327, KIF25:2599, CAPZA3:2667, COPG1:2674, ARFGAP3:2678, KLC2:2700, RAB18:2776, ZW10:2956, DYNC1LI1:2975, GALNT2:2993, KLC3:3062, BICD1:3118, NSF:3145, KIFC2:3222, KIF13B:3350, ARFGAP2:3383, NAPA:3459, TUBB2B:3577, KIF26B:3664, DYNLL2:7083.5, KIF2A:7083.5, KIFAP3:7083.5, CAPZB:7083.5, KIF3C:7083.5, KIF9:7083.5, KIF4A:7083.5, KIF3B:7083.5, TUBB4A:7083.5, PLA2G4A:7083.5, TUBA1B:7083.5, TUBA4A:7083.5, KIF1C:7083.5, KLC4:7083.5, TUBB2A:7083.5, KIF23:7083.5, KIF15:7083.5, KIF6:7083.5, TUBA1A:7083.5, KIF5B:7083.5, TUBAL3:7083.5, ARF1:7083.5, DCTN6:7083.5, ACTR10:7083.5, DCTN4:7083.5, DYNC1LI2:7083.5, DCTN3:7083.5, DYNC1I1:7083.5, DCTN1:7083.5, AGPAT3:7083.5, ARF3:7083.5, RAB1A:7083.5, COPB1:7083.5, SURF4:7083.5, COPZ2:7083.5, COPE:7083.5, NAPB:7083.5, BNIP1:7083.5, GALNT1:7083.5, TUBB4B:10320, USE1:10414, RACGAP1:10476, TMED9:10737, PAFAH1B3:11017, KIF2C:11160, KIF3A:11291, DYNLL1:11386, KLC1:11615, KIF21A:11630, RAB3GAP1:11674, CAPZA1:11707, KIF27:11816, RINT1:11860, KIF5A:12020, TMED10:12058, DCTN2:12068, COPG2:12393, DYNC1I2:12782, COPZ1:12786, TUBB8:13062, TUBB8B:13296, KIF12:13424, KIF22:13609, TMED7:13930, KIF16B:13941, KDELR3:14045, KIF20B:14068, KIF11:14375, GBF1:14460, KIF18A:14504, KIF20A:14562, KIFC1:14591, KIF18B:14919, CENPE:14969	0.0138527	0.013327	0.0121721	0.013785	0.00270187	0.0189629	0.0759093	0.616969	0	0.601472	0.605677	0.225093	0.0441182	0.355042	0.877283	0	0.86162	0.8441	0.122885	0.0240854	0.169024	FALSE	FALSE	FALSE	0.0686921	0.173949	110	TUBA4A:232, DYNC1H1:256, KIF1A:271, BICD2:491, DYNC1LI2:496, KIF21B:685, TUBA1B:691, TMED3:717, PLA2G6:777, GALNT1:835, TUBB2A:1027, COPB1:1084, KLC4:1093, NAPA:1096, NSF:1232, ARFGAP1:1270, RAB1A:1337, KIF26A:1415, STX18:1729, COPA:1950, KIF3C:2234, COPB2:2254, DCTN1:2263, BICD1:2453, DYNLL1:6988.5, KIF1B:6988.5, KIF2A:6988.5, KIFAP3:6988.5, CAPZB:6988.5, KIF22:6988.5, KIF9:6988.5, TUBB1:6988.5, KIF3B:6988.5, TUBB4A:6988.5, KLC3:6988.5, CAPZA1:6988.5, PLA2G4A:6988.5, KIF25:6988.5, KLC1:6988.5, KIF1C:6988.5, TUBB2B:6988.5, KIF23:6988.5, KIF21A:6988.5, KIF2B:6988.5, KIF2C:6988.5, KIF5A:6988.5, KIF26B:6988.5, KIF27:6988.5, TUBA1A:6988.5, KIFC2:6988.5, KIF5B:6988.5, KLC2:6988.5, TUBAL3:6988.5, TUBB4B:6988.5, KIF19:6988.5, KIF13B:6988.5, ARF1:6988.5, DYNC1I2:6988.5, DCTN6:6988.5, ACTR10:6988.5, DCTN4:6988.5, DCTN3:6988.5, DYNC1I1:6988.5, CAPZA3:6988.5, AGPAT3:6988.5, ZW10:6988.5, RAB18:6988.5, SURF4:6988.5, COPZ2:6988.5, ARCN1:6988.5, KDELR3:6988.5, NAPB:6988.5, NAPG:6988.5, TMED7:6988.5, COPG2:6988.5, TMED10:6988.5, COPG1:6988.5, TMED9:6988.5, ARFGAP3:6988.5, USE1:6988.5, PAFAH1B3:6988.5, BNIP1:6988.5, RAB3GAP1:6988.5, RAB3GAP2:6988.5, RINT1:6988.5, GALNT2:6988.5, KIF4A:11502, DCTN2:11610, ARFGAP2:12146, KIF3A:12148, KIF18B:12353, COPZ1:12363, TUBB8B:12460, KIF15:12749, COPE:12836, TUBB8:12845, DYNLL2:12942, KIFC1:12987, RACGAP1:13003, ARF3:13248, KIF18A:13389, DYNC1LI1:13589, CENPE:13599, GBF1:13735, KIF11:13773, KIF20B:14082, KIF12:14215, KIF20A:14329, KIF6:14420, KIF16B:14754	-0.0260497	-0.021537	-0.0215376	0.0137068	0.00268654	0.0194007	0.0676266	0.34695	0	0.440883	0.471082	0.252816	0.0495519	0.387017	0.593764	0	0.692876	0.686866	0.192863	0.0378011	0.297681	FALSE	FALSE	110	KIF18B:58, KDELR3:154, KLC4:184, CAPZB:309, CENPE:419, GALNT1:519, TUBB4B:675, TUBB4A:736, RAB1A:822, KIFC1:930, RINT1:1039, TMED7:1171, COPB1:1265, TUBA1B:1340, NAPB:1345, KIF3C:1509, TUBA4A:1535, KIF22:1582, BNIP1:1712, KIF26B:1817, TMED10:1993, DYNC1LI2:2034, DYNLL1:7157, DYNLL2:7157, KIF1B:7157, KIF26A:7157, KIF2A:7157, KIFAP3:7157, KIF9:7157, KIF16B:7157, TUBB1:7157, KIF3B:7157, KIF20A:7157, CAPZA1:7157, KIF21B:7157, KIF18A:7157, KIF25:7157, KLC1:7157, KIF1C:7157, KIF1A:7157, KIF3A:7157, KIF12:7157, TUBB2A:7157, TUBB2B:7157, KIF23:7157, KIF11:7157, KIF20B:7157, KIF21A:7157, KIF2C:7157, KIF5A:7157, RACGAP1:7157, KIF15:7157, KIF27:7157, TUBA1A:7157, KIF5B:7157, TUBB8B:7157, TUBAL3:7157, NSF:7157, ARF1:7157, DYNC1I2:7157, DCTN6:7157, ACTR10:7157, DCTN4:7157, DCTN3:7157, DYNC1I1:7157, DCTN2:7157, DYNC1H1:7157, DCTN1:7157, AGPAT3:7157, ARF3:7157, ZW10:7157, RAB18:7157, SURF4:7157, GBF1:7157, COPZ2:7157, ARFGAP1:7157, NAPA:7157, COPZ1:7157, COPA:7157, COPG2:7157, TMED3:7157, COPB2:7157, TMED9:7157, ARFGAP3:7157, USE1:7157, PAFAH1B3:7157, RAB3GAP1:7157, RAB3GAP2:7157, GALNT2:7157, BICD1:7157, STX18:7157, BICD2:7157, COPE:12382, PLA2G6:12680, KIF13B:12768, TUBB8:12889, KIF4A:13096, COPG1:13147, PLA2G4A:13203, ARCN1:13261, KLC3:13696, KIFC2:13734, NAPG:14051, KIF6:14106, KIF19:14344, CAPZA3:14446, KLC2:14479, ARFGAP2:14790, KIF2B:14895, DYNC1LI1:15019	-0.0400657	-0.00579673	-0.00594877	0.0156736	0.00307203	0.0199682	0.076956	0.148019	0	0.680147	0.653921	0.224278	0.0439585	0.333174	0.453874	0	0.950256	0.907809	0.103445	0.0202752	0.100671	FALSE	FALSE	FALSE	0.959752	0.98414	110	KIF26B:57, COPA:252, RAB1A:315, ARFGAP1:497, CAPZB:556, KIF26A:778, TMED3:1048, KIF1C:1098, KIF25:1139, BICD2:1272, TUBB4A:1290, GALNT1:1317, RAB3GAP2:1421, TUBA4A:1491, TUBB4B:1691, KIF9:1712, TUBB1:1713, PLA2G6:1773, NAPB:1809, DYNLL2:6649.5, KIF1B:6649.5, KIF2A:6649.5, KIFAP3:6649.5, KIF22:6649.5, KIF3C:6649.5, KIF16B:6649.5, KIF3B:6649.5, KLC3:6649.5, KIF20A:6649.5, CAPZA1:6649.5, KIF21B:6649.5, TUBA1B:6649.5, KIF1A:6649.5, KIF3A:6649.5, KIF12:6649.5, KLC4:6649.5, TUBB2A:6649.5, TUBB2B:6649.5, KIF23:6649.5, KIF20B:6649.5, CENPE:6649.5, KIF2B:6649.5, KIF5A:6649.5, KIF6:6649.5, KIF27:6649.5, KIFC2:6649.5, TUBAL3:6649.5, KIF18B:6649.5, KIF19:6649.5, KIF13B:6649.5, KIFC1:6649.5, NSF:6649.5, ARF1:6649.5, DYNC1I2:6649.5, DCTN6:6649.5, DCTN4:6649.5, DYNC1LI2:6649.5, DCTN2:6649.5, DYNC1H1:6649.5, AGPAT3:6649.5, ARF3:6649.5, ZW10:6649.5, RAB18:6649.5, COPB1:6649.5, SURF4:6649.5, COPZ2:6649.5, ARCN1:6649.5, KDELR3:6649.5, NAPA:6649.5, TMED7:6649.5, COPG2:6649.5, TMED10:6649.5, COPG1:6649.5, COPB2:6649.5, ARFGAP3:6649.5, USE1:6649.5, PAFAH1B3:6649.5, BNIP1:6649.5, RINT1:6649.5, GALNT2:6649.5, BICD1:6649.5, STX18:6649.5, TMED9:11301, DYNC1I1:11350, KIF11:11489, DCTN3:11532, RAB3GAP1:11676, DCTN1:12235, CAPZA3:12301, ARFGAP2:12427, PLA2G4A:12579, KLC1:12651, RACGAP1:12747, KIF15:12813, KIF2C:12833, ACTR10:12871, COPE:12911, NAPG:12959, TUBA1A:12997, DYNC1LI1:13274, KIF5B:13352, COPZ1:13802, KLC2:13964, GBF1:14073, KIF21A:14229, KIF18A:14566, KIF4A:14837, DYNLL1:14936, TUBB8B:15027, TUBB8:15041	-0.0218503	0.0165984	0.016799	0.014735	0.00288806	0.0155004	0.0885083	0.430169	1	0.546284	0.538705	0.240082	0.047056	0.328112	0.776461	0	0.936575	0.906786	0.0866351	0.0169805	0.0887171	FALSE	FALSE	110	KIF2B:86, KIF1A:118, BICD2:161, PLA2G6:180, DYNC1H1:399, ARFGAP1:481, NAPG:929, KIF21B:1054, TMED3:1222, ARCN1:1255, NSF:1279, KLC2:1307, RAB18:1456, TUBB2A:1582, GALNT2:1774, BICD1:1790, STX18:1795, COPG1:1834, RAB3GAP2:1939, CAPZA3:1972, COPA:2078, KIF26A:2268, COPB2:2278, NAPA:2546, TUBB2B:2595, KIF19:2606, ARFGAP3:2728, TUBA4A:2835, DYNC1LI2:2900, KIF1B:2914, DYNLL1:7340, DYNLL2:7340, KIF2A:7340, KIFAP3:7340, KIF3C:7340, KIF9:7340, KIF4A:7340, TUBB1:7340, KIF3B:7340, TUBB4A:7340, KLC3:7340, CAPZA1:7340, PLA2G4A:7340, TUBA1B:7340, KIF25:7340, KLC1:7340, KIF1C:7340, KLC4:7340, KIF23:7340, KIF21A:7340, KIF2C:7340, RACGAP1:7340, KIF26B:7340, KIF15:7340, KIF6:7340, TUBA1A:7340, KIFC2:7340, KIF5B:7340, TUBB8B:7340, TUBAL3:7340, TUBB4B:7340, KIF13B:7340, TUBB8:7340, ARF1:7340, DCTN6:7340, ACTR10:7340, DCTN4:7340, DCTN3:7340, DYNC1LI1:7340, DYNC1I1:7340, DCTN1:7340, AGPAT3:7340, ARF3:7340, RAB1A:7340, ZW10:7340, COPB1:7340, SURF4:7340, COPZ2:7340, COPE:7340, COPZ1:7340, NAPB:7340, ARFGAP2:7340, COPG2:7340, TMED9:7340, USE1:7340, PAFAH1B3:7340, BNIP1:7340, RAB3GAP1:7340, RINT1:7340, GALNT1:7340, KIF3A:11818, KIF5A:11931, TMED10:12007, CAPZB:12100, DYNC1I2:12303, DCTN2:12578, KIF27:12770, KIF22:12816, KDELR3:13634, TMED7:13696, KIF18A:13784, GBF1:14002, KIF12:14140, KIF20B:14281, KIF11:14390, KIF16B:14627, KIF20A:14658, KIFC1:14784, CENPE:14962, KIF18B:14978	0.033051	0.025306	0.0251321	0.0108424	0.00212511	0.014423	0.0641002	0.232752	1	0.366328	0.400454	0.198835	0.0389717	0.27402	0.740885	0	0.73982	0.740145	0.14979	0.0293589	0.213774	FALSE	FALSE	FALSE	0.0781051	0.365101	110	DYNLL1:77, DYNC1H1:110, NSF:266, DCTN1:338, TUBA1B:532, TUBB2A:568, KIF4A:734, KLC2:759, TMED9:785, NAPG:788, TUBB8B:844, TUBB8:881, DCTN3:942, KIF21B:1041, KIF5B:1095, RAB18:1101, TUBA1A:1290, DYNC1LI2:1422, KIF21A:1432, KIF2C:1446, GALNT2:1482, BICD1:1651, ACTR10:1774, CAPZA1:1869, COPB1:2080, KIF1A:2094, TUBA4A:2602, COPG1:2604, DYNLL2:7876, KIF1B:7876, KIF26A:7876, KIF2A:7876, KIFAP3:7876, KIF22:7876, KIF3C:7876, TUBB1:7876, KIF3B:7876, TUBB4A:7876, KLC3:7876, KIF20A:7876, PLA2G4A:7876, KIF18A:7876, KIF25:7876, KLC1:7876, KIF3A:7876, KLC4:7876, TUBB2B:7876, KIF23:7876, KIF11:7876, KIF20B:7876, CENPE:7876, KIF2B:7876, KIF5A:7876, RACGAP1:7876, KIF15:7876, KIF27:7876, KIFC2:7876, TUBAL3:7876, TUBB4B:7876, KIF19:7876, KIF13B:7876, ARF1:7876, DYNC1I2:7876, DCTN6:7876, DCTN4:7876, DYNC1LI1:7876, DYNC1I1:7876, DCTN2:7876, CAPZA3:7876, PLA2G6:7876, AGPAT3:7876, ARF3:7876, RAB1A:7876, ZW10:7876, SURF4:7876, GBF1:7876, COPZ2:7876, ARCN1:7876, KDELR3:7876, ARFGAP1:7876, NAPA:7876, COPE:7876, COPZ1:7876, NAPB:7876, TMED7:7876, ARFGAP2:7876, COPG2:7876, TMED3:7876, TMED10:7876, COPB2:7876, ARFGAP3:7876, USE1:7876, PAFAH1B3:7876, BNIP1:7876, RAB3GAP1:7876, RAB3GAP2:7876, RINT1:7876, GALNT1:7876, STX18:7876, BICD2:7876, KIFC1:13515, KIF9:13641, KIF12:13758, CAPZB:13796, KIF18B:13818, COPA:13964, KIF6:14171, KIF16B:14479, KIF1C:14790, KIF26B:14902	0.0410914	0.0300861	0.0305385	0.0157234	0.00308178	0.0224956	0.0756954	0.137915	5	0.280723	0.334653	0.236039	0.0462637	0.366628	0.63507	0	0.658867	0.631649	0.217668	0.042663	0.348837	FALSE	FALSE	110	KIF18A:307, TUBB8B:387, DYNLL1:439, TUBB8:462, CENPE:508, GBF1:642, KIF22:1144, TMED9:1165, KIF21A:1209, KDELR3:1265, KIF4A:1296, CAPZA1:1380, KIF2C:1427, KIF18B:1494, COPZ1:1616, TMED7:1776, KIF5B:1807, KIF11:1936, RAB3GAP1:2040, KIF20A:2414, DCTN1:2420, COPG2:2478, DYNC1I2:2552, DCTN3:2608, KLC1:2726, TUBA1B:2829, TUBA1A:2873, KIFC1:2960, KIF20B:3118, ACTR10:3125, DYNC1I1:3194, DYNLL2:8120, KIF2A:8120, KIFAP3:8120, CAPZB:8120, KIF3C:8120, KIF16B:8120, KIF3B:8120, TUBB4A:8120, PLA2G4A:8120, KIF21B:8120, TUBA4A:8120, KIF3A:8120, KIF12:8120, KLC4:8120, TUBB2A:8120, TUBB2B:8120, KIF23:8120, KIF5A:8120, RACGAP1:8120, KIF15:8120, KIF6:8120, KIF27:8120, KIFC2:8120, KLC2:8120, TUBAL3:8120, TUBB4B:8120, KIF19:8120, KIF13B:8120, NSF:8120, ARF1:8120, DCTN6:8120, DCTN4:8120, DYNC1LI2:8120, DYNC1LI1:8120, DCTN2:8120, CAPZA3:8120, DYNC1H1:8120, AGPAT3:8120, ARF3:8120, RAB1A:8120, RAB18:8120, COPB1:8120, SURF4:8120, COPZ2:8120, NAPA:8120, COPE:8120, NAPB:8120, NAPG:8120, ARFGAP2:8120, TMED10:8120, COPG1:8120, COPB2:8120, ARFGAP3:8120, USE1:8120, PAFAH1B3:8120, BNIP1:8120, RINT1:8120, GALNT1:8120, GALNT2:8120, BICD1:8120, ARCN1:12906, STX18:12929, ZW10:12945, KIF1B:13267, KLC3:13274, KIF9:13327, KIF25:13346, TMED3:13662, TUBB1:13712, KIF1C:13835, KIF1A:13838, KIF26A:13968, RAB3GAP2:14169, KIF2B:14438, PLA2G6:14519, BICD2:14589, KIF26B:14783, COPA:14855, ARFGAP1:14934	0.0107095	0.014983	0.0157031	0.0134078	0.00262793	0.0161115	0.0735155	0.699004	1	0.587179	0.574364	0.23321	0.0457091	0.351687	0.964119	0	0.915541	0.88274	0.115583	0.0226542	0.0983631	FALSE	FALSE	110	KIF18B:500, CENPE:562, TUBB8:582, TUBB8B:707, KIF2B:716, KIF1A:966, BICD2:1006, ARFGAP1:1231, KIF16B:1240, KIF26B:1244, DYNC1H1:1277, DYNLL1:1293, DYNC1LI1:1310, PLA2G6:1317, KIF18A:1472, KIF20A:1813, KIFC1:1871, GBF1:1954, COPA:2113, KIF4A:2169, TUBA4A:2594, KLC2:2694, RAB1A:2740, KIF6:2796, KIF11:2812, KIF20B:3155, KDELR3:3361, NAPG:3450, KIF12:3499, CAPZB:3549, NSF:3633, TMED3:3647, ARFGAP2:3726, TUBA1B:4084, KLC4:4238, KIF21B:4299, DYNC1LI2:4320, GALNT1:4632, KIF26A:4910, KIF1C:5037, CAPZA3:5078, COPZ1:5225, KIF21A:5246, DCTN1:5382, TMED7:5789, TMED9:5801, TUBB2A:5994, COPB1:6252, KIF22:6331, RAB3GAP2:6412, RAB18:6773, COPE:6845, KIF19:6856, TUBB4A:6897, RACGAP1:7200, ARCN1:7307, TUBB4B:7477, KIF15:7484, STX18:7617, CAPZA1:7932, COPG1:7957, NAPA:7968, GALNT2:8001, KIF2C:8043, ARF3:8131, KIF5B:8148, TUBA1A:8229, PLA2G4A:8291, KLC3:8475, DCTN3:8505, BICD1:8511, KIF25:8828, DYNLL2:8961, KLC1:9137, KIFC2:9241, NAPB:9289, DYNC1I2:9409, TUBB1:9436, KIF3C:9606, ACTR10:9647, RINT1:9720, COPB2:9925, RAB3GAP1:10097, KIF27:10231, COPG2:10369, DCTN2:10400, KIF3A:10502, KIF9:10538, KIF1B:10740, TMED10:11188, KIF13B:11321, KIF5A:11436, ARF1:11613, TUBB2B:11796, ARFGAP3:11830, BNIP1:12051, DYNC1I1:12085, ZW10:12234, SURF4:12378, AGPAT3:12402, PAFAH1B3:12428, DCTN4:12727, KIF23:12833, KIF2A:13194, USE1:13558, KIF3B:13870, DCTN6:13949, TUBAL3:14033, COPZ2:14389, KIFAP3:14468	0.0417876	0.0496549	0.0489152	0.0157152	0.00308017	0.0192992	0.0885018	0.131367	36	0.0783888	0.129421	0.143916	0.0282076	0.119755	0.561265	0	0.524821	0.528865	0.171857	0.033684	0.237704
REACTOME_CARGO_RECOGNITION_FOR_CLATHRIN_MEDIATED_ENDOCYTOSIS	FALSE	FALSE	91	UBA52:178, RPS27A:206, SYT1:253, CHRM2:296, COPS2:452, REPS2:510, EPN2:574, AP2A2:587, GPS1:601, SYT8:814, AAK1:853, SH3GL3:925, EPN1:950, M6PR:967, EGFR:1236, SCARB2:1267, TACR1:1340, ITSN1:1470, EREG:1578, CBL:1608, GRK2:1613, SH3GL2:1801, PICALM:1844, HGS:1920, SYT11:2243, DVL2:2597, KIAA0319:2722, AGFG1:2880, SYT2:3079, TGFA:3194, UBB:6618, ARRB1:6618, ARRB2:6618, AP2M1:6618, AP2A1:6618, SYT9:6618, BTC:6618, VAMP3:6618, IL7R:6618, CLTA:6618, SH3KBP1:6618, CLTB:6618, CD4:6618, VAMP7:6618, CD3G:6618, CD3D:6618, AVP:6618, IGF2R:6618, LDLR:6618, LDLRAP1:6618, STAM2:6618, SLC2A8:6618, CFTR:6618, WNT5A:6618, FZD4:6618, SNAP91:6618, NECAP1:6618, GRK3:6618, VAMP4:6618, AVPR2:6618, TOR1B:6618, TOR1A:6618, COPS4:6618, STON2:6618, COPS7B:6618, ADRB2:6618, UBQLN2:6618, ITSN2:6618, COPS8:6618, APOB:9818, AREG:9990, SLC18A3:10368, AGTR1:11498, SH3GL1:11512, STON1:11669, VAMP8:12123, TFRC:12175, FCHO2:12205, UBQLN1:12273, EPGN:12319, REPS1:12454, FCHO1:12623, STAM:12866, EGF:13102, EPS15:13138, HBEGF:13633, DAB2:13856, EPS15L1:14222, CLTCL1:14258, SGIP1:14296, NECAP2:14801	0.0803031	0.0747304	0.0741042	0.0136068	0.00266694	0.017015	0.06913	0.00829254	86	0.0153933	0.0286639	0.0400407	0.00784798	0.0231974	0.052368	13	0.119839	0.143389	0.106119	0.0207994	0.113242	FALSE	FALSE	91	EPN2:29, EPN1:46, AP2A2:338, GPS1:425, COPS7B:903, CBL:1212, M6PR:1272, SYT8:1579, SCARB2:1599, IGF2R:1640, TACR1:1885, SLC18A3:2077, SYT9:2139, GRK2:2167, SYT2:2234, AAK1:2279, VAMP3:2294, HGS:2554, LDLRAP1:2961, CHRM2:3010, CLTA:3067, REPS2:3139, CD3D:3220, SH3GL2:3228, RPS27A:7083.5, UBB:7083.5, UBA52:7083.5, APOB:7083.5, SYT1:7083.5, AP2M1:7083.5, AP2A1:7083.5, EGFR:7083.5, BTC:7083.5, VAMP8:7083.5, SH3KBP1:7083.5, CLTB:7083.5, ITSN1:7083.5, VAMP7:7083.5, CD3G:7083.5, DAB2:7083.5, TGFA:7083.5, SH3GL3:7083.5, LDLR:7083.5, EPS15L1:7083.5, STAM:7083.5, SLC2A8:7083.5, CFTR:7083.5, FZD4:7083.5, SNAP91:7083.5, PICALM:7083.5, NECAP1:7083.5, VAMP4:7083.5, SGIP1:7083.5, AVPR2:7083.5, FCHO1:7083.5, SYT11:7083.5, TOR1B:7083.5, TOR1A:7083.5, KIAA0319:7083.5, COPS4:7083.5, STON2:7083.5, AGTR1:7083.5, COPS2:7083.5, ADRB2:7083.5, AGFG1:7083.5, UBQLN2:7083.5, ITSN2:7083.5, COPS8:7083.5, EPS15:10696, ARRB1:10785, ARRB2:10915, SH3GL1:11378, WNT5A:11817, FCHO2:11862, IL7R:11886, TFRC:11934, HBEGF:11938, DVL2:11990, REPS1:12638, AVP:12980, CD4:13089, GRK3:13109, STAM2:13128, UBQLN1:13193, AREG:13272, STON1:13304, CLTCL1:13375, EPGN:13663, EREG:13666, EGF:14356, NECAP2:14980	0.022115	0.0209445	0.0207752	0.0109947	0.00215496	0.0159317	0.0551726	0.467214	0	0.49691	0.519235	0.211029	0.0413618	0.323264	0.794936	0	0.812538	0.800814	0.127002	0.0248924	0.190024	FALSE	FALSE	TRUE	0.00375987	0.0232159	91	SH3GL3:139, SYT1:158, EPN2:248, CHRM2:282, AP2A2:335, UBA52:352, EGFR:444, REPS2:485, EREG:603, GPS1:752, RPS27A:845, SH3GL2:869, PICALM:1177, GRK2:1201, M6PR:1254, AGFG1:1280, TACR1:1338, AAK1:1448, COPS2:1462, SCARB2:1477, EPN1:1593, HGS:2212, CD4:2238, AVPR2:2512, CBL:6988.5, UBB:6988.5, APOB:6988.5, ARRB1:6988.5, SLC18A3:6988.5, AP2M1:6988.5, AP2A1:6988.5, SYT2:6988.5, SYT9:6988.5, BTC:6988.5, VAMP3:6988.5, VAMP8:6988.5, IL7R:6988.5, CLTCL1:6988.5, CLTA:6988.5, SH3KBP1:6988.5, CLTB:6988.5, ITSN1:6988.5, VAMP7:6988.5, CD3G:6988.5, CD3D:6988.5, AVP:6988.5, AREG:6988.5, TGFA:6988.5, EPGN:6988.5, IGF2R:6988.5, LDLR:6988.5, LDLRAP1:6988.5, SLC2A8:6988.5, CFTR:6988.5, DVL2:6988.5, WNT5A:6988.5, FZD4:6988.5, SNAP91:6988.5, TFRC:6988.5, NECAP1:6988.5, GRK3:6988.5, VAMP4:6988.5, FCHO1:6988.5, SYT11:6988.5, UBQLN1:6988.5, TOR1B:6988.5, TOR1A:6988.5, KIAA0319:6988.5, COPS4:6988.5, STON2:6988.5, COPS7B:6988.5, AGTR1:6988.5, SYT8:6988.5, FCHO2:6988.5, ADRB2:6988.5, UBQLN2:6988.5, ITSN2:6988.5, COPS8:6988.5, STAM2:11392, SH3GL1:11454, ARRB2:12001, REPS1:12113, EGF:12415, HBEGF:12584, STAM:12665, EPS15L1:12974, DAB2:13208, EPS15:13524, STON1:14184, SGIP1:14491, NECAP2:14580	-0.079096	-0.0741629	-0.0753604	0.0126801	0.0024853	0.0151851	0.0700855	0.00931604	89	0.0156815	0.023662	0.0291577	0.00571492	0.0201871	0.0669196	13	0.115475	0.131025	0.0912707	0.0178891	0.105935	FALSE	FALSE	91	EREG:8, SH3GL3:152, UBA52:196, CD4:215, DVL2:224, RPS27A:288, SYT1:480, ITSN1:815, COPS2:1163, IL7R:1200, CHRM2:1319, ARRB1:1690, REPS2:1699, EGFR:1709, TGFA:1867, SYT11:1869, CBL:7157, UBB:7157, APOB:7157, EGF:7157, ARRB2:7157, GRK2:7157, AP2M1:7157, AP2A2:7157, AP2A1:7157, SYT2:7157, SYT9:7157, HBEGF:7157, BTC:7157, VAMP3:7157, VAMP8:7157, CLTCL1:7157, SH3GL2:7157, CLTA:7157, SH3KBP1:7157, CLTB:7157, VAMP7:7157, CD3G:7157, CD3D:7157, AVP:7157, AREG:7157, EPGN:7157, LDLR:7157, EPS15:7157, STAM2:7157, SH3GL1:7157, HGS:7157, SLC2A8:7157, CFTR:7157, WNT5A:7157, FZD4:7157, M6PR:7157, SNAP91:7157, TFRC:7157, PICALM:7157, NECAP1:7157, GRK3:7157, TACR1:7157, AAK1:7157, VAMP4:7157, AVPR2:7157, UBQLN1:7157, REPS1:7157, TOR1B:7157, TOR1A:7157, KIAA0319:7157, COPS4:7157, SCARB2:7157, STON2:7157, SYT8:7157, FCHO2:7157, NECAP2:7157, ADRB2:7157, GPS1:7157, AGFG1:7157, UBQLN2:7157, ITSN2:7157, COPS8:7157, STON1:7157, AGTR1:12269, LDLRAP1:13006, STAM:13216, IGF2R:13779, COPS7B:13805, EPS15L1:13947, EPN2:13984, EPN1:14090, FCHO1:14220, SGIP1:14308, SLC18A3:14664, DAB2:14675	-0.0445242	-0.0304297	-0.0288602	0.0134065	0.00262768	0.0175262	0.0729077	0.143274	2	0.322482	0.386245	0.223481	0.0438024	0.291664	0.446413	0	0.803873	0.800814	0.142464	0.0279229	0.207324	FALSE	FALSE	FALSE	0.0247245	0.1481	91	RPS27A:204, COPS2:316, SYT8:346, UBA52:418, ITSN1:665, CBL:815, AAK1:864, EPN1:919, GPS1:1108, CHRM2:1136, ARRB2:1238, KIAA0319:1242, M6PR:1300, SYT11:1348, REPS2:1433, DVL2:1542, SCARB2:1719, SNAP91:1814, TGFA:1847, SYT1:1950, UBB:6649.5, ARRB1:6649.5, GRK2:6649.5, SLC18A3:6649.5, AP2M1:6649.5, AP2A2:6649.5, AP2A1:6649.5, SYT2:6649.5, SYT9:6649.5, EREG:6649.5, EGFR:6649.5, BTC:6649.5, VAMP3:6649.5, IL7R:6649.5, SH3GL2:6649.5, CLTA:6649.5, SH3KBP1:6649.5, CLTB:6649.5, CD4:6649.5, VAMP7:6649.5, CD3G:6649.5, CD3D:6649.5, AREG:6649.5, SH3GL3:6649.5, IGF2R:6649.5, LDLR:6649.5, LDLRAP1:6649.5, EPS15:6649.5, STAM2:6649.5, SH3GL1:6649.5, HGS:6649.5, SLC2A8:6649.5, CFTR:6649.5, WNT5A:6649.5, FZD4:6649.5, EPN2:6649.5, PICALM:6649.5, NECAP1:6649.5, GRK3:6649.5, TACR1:6649.5, VAMP4:6649.5, AVPR2:6649.5, TOR1B:6649.5, COPS4:6649.5, STON2:6649.5, COPS7B:6649.5, ADRB2:6649.5, AGFG1:6649.5, UBQLN2:6649.5, ITSN2:6649.5, COPS8:6649.5, STON1:6649.5, APOB:11463, STAM:11678, REPS1:11680, TOR1A:11947, AVP:12054, SGIP1:12161, EPGN:12720, VAMP8:13027, AGTR1:13057, EGF:13075, FCHO2:13178, DAB2:13764, HBEGF:13843, FCHO1:13887, TFRC:13903, UBQLN1:14154, NECAP2:14654, EPS15L1:14667, CLTCL1:14975	-0.0580599	-0.0273889	-0.0280149	0.0122191	0.00239495	0.0136093	0.0638998	0.0563029	1	0.374516	0.395092	0.198798	0.0389644	0.23471	0.347925	0	0.874862	0.856616	0.106426	0.0208596	0.107364	FALSE	FALSE	91	EPN2:8, EPN1:169, AP2A2:219, GPS1:586, IGF2R:878, COPS7B:913, GRK2:1659, M6PR:1671, SH3GL2:1849, SCARB2:1891, TACR1:1893, SLC18A3:2198, SYT9:2440, CBL:2633, VAMP3:2763, CHRM2:2785, SYT2:2838, HGS:2867, CD3D:2880, EGFR:2888, REPS2:2897, PICALM:2932, RPS27A:7340, UBB:7340, UBA52:7340, APOB:7340, ARRB1:7340, SYT1:7340, AP2M1:7340, AP2A1:7340, HBEGF:7340, EREG:7340, BTC:7340, VAMP8:7340, IL7R:7340, CLTCL1:7340, CLTA:7340, SH3KBP1:7340, CLTB:7340, ITSN1:7340, CD4:7340, VAMP7:7340, CD3G:7340, AVP:7340, DAB2:7340, TGFA:7340, SH3GL3:7340, LDLR:7340, LDLRAP1:7340, EPS15:7340, EPS15L1:7340, STAM:7340, SH3GL1:7340, SLC2A8:7340, CFTR:7340, WNT5A:7340, FZD4:7340, SNAP91:7340, TFRC:7340, NECAP1:7340, AAK1:7340, VAMP4:7340, SGIP1:7340, AVPR2:7340, FCHO1:7340, SYT11:7340, UBQLN1:7340, TOR1B:7340, TOR1A:7340, KIAA0319:7340, COPS4:7340, STON2:7340, AGTR1:7340, SYT8:7340, FCHO2:7340, COPS2:7340, ADRB2:7340, AGFG1:7340, UBQLN2:7340, ITSN2:7340, COPS8:7340, REPS1:12326, DVL2:12743, EPGN:12916, AREG:13176, GRK3:13203, ARRB2:13626, STAM2:13766, EGF:13884, STON1:14571, NECAP2:14848	0.0454835	0.0378008	0.0373811	0.0106607	0.00208951	0.0130463	0.0500314	0.134851	0	0.220031	0.25126	0.146882	0.0287889	0.156743	0.600045	0	0.622659	0.613206	0.149999	0.0293997	0.197143	FALSE	FALSE	FALSE	0.447343	0.763982	91	SH3GL3:93, CLTCL1:379, AGFG1:572, EREG:642, EGFR:843, SH3GL2:922, CD4:1307, IL7R:1314, UBQLN1:1317, IGF2R:1573, EPN2:1668, AVPR2:1765, TFRC:1791, PICALM:2185, TOR1A:2192, EPS15L1:2265, FCHO1:2403, AVP:2528, AP2A2:2705, CBL:7876, RPS27A:7876, UBB:7876, UBA52:7876, APOB:7876, ARRB1:7876, EGF:7876, GRK2:7876, SYT1:7876, SLC18A3:7876, AP2M1:7876, AP2A1:7876, SYT2:7876, SYT9:7876, HBEGF:7876, VAMP3:7876, VAMP8:7876, CLTA:7876, SH3KBP1:7876, CLTB:7876, VAMP7:7876, CD3G:7876, CD3D:7876, DAB2:7876, AREG:7876, TGFA:7876, EPGN:7876, LDLR:7876, LDLRAP1:7876, EPN1:7876, EPS15:7876, STAM2:7876, STAM:7876, SH3GL1:7876, HGS:7876, SLC2A8:7876, CFTR:7876, DVL2:7876, WNT5A:7876, FZD4:7876, M6PR:7876, SNAP91:7876, NECAP1:7876, GRK3:7876, TACR1:7876, AAK1:7876, VAMP4:7876, SGIP1:7876, SYT11:7876, REPS1:7876, TOR1B:7876, COPS4:7876, SCARB2:7876, STON2:7876, COPS7B:7876, AGTR1:7876, FCHO2:7876, NECAP2:7876, COPS2:7876, ADRB2:7876, GPS1:7876, REPS2:7876, CHRM2:7876, UBQLN2:7876, ITSN2:7876, COPS8:7876, KIAA0319:13023, ITSN1:13179, SYT8:13488, BTC:13678, ARRB2:14845, STON1:14883	0.0262764	0.0334195	0.0327432	0.0141756	0.00277842	0.0214031	0.0631874	0.387685	3	0.277484	0.33449	0.216014	0.0423388	0.320347	0.808089	0	0.631261	0.64482	0.195582	0.0383341	0.333999	FALSE	FALSE	91	EPN1:81, CBL:556, SYT8:561, EPN2:630, GPS1:746, M6PR:1542, AP2A2:1631, AAK1:1769, KIAA0319:1796, SNAP91:1871, SCARB2:1970, COPS7B:1983, SYT2:2070, CLTA:2145, BTC:2157, RPS27A:6951, UBB:6951, UBA52:6951, APOB:6951, ARRB2:6951, GRK2:6951, SYT1:6951, SLC18A3:6951, AP2M1:6951, AP2A1:6951, SYT9:6951, EGFR:6951, VAMP3:6951, VAMP8:6951, SH3GL2:6951, SH3KBP1:6951, CLTB:6951, ITSN1:6951, VAMP7:6951, CD3G:6951, CD3D:6951, DAB2:6951, TGFA:6951, IGF2R:6951, LDLR:6951, LDLRAP1:6951, EPS15:6951, STAM2:6951, STAM:6951, SH3GL1:6951, HGS:6951, SLC2A8:6951, CFTR:6951, DVL2:6951, WNT5A:6951, FZD4:6951, PICALM:6951, NECAP1:6951, GRK3:6951, TACR1:6951, VAMP4:6951, SGIP1:6951, AVPR2:6951, FCHO1:6951, SYT11:6951, TOR1B:6951, TOR1A:6951, COPS4:6951, STON2:6951, AGTR1:6951, COPS2:6951, ADRB2:6951, REPS2:6951, CHRM2:6951, UBQLN2:6951, ITSN2:6951, COPS8:6951, STON1:6951, ARRB1:12002, REPS1:12009, AREG:12144, EPS15L1:12363, AGFG1:12685, HBEGF:12750, FCHO2:12987, TFRC:13804, EPGN:13818, IL7R:14008, AVP:14068, SH3GL3:14319, EGF:14348, CD4:14510, UBQLN1:14541, CLTCL1:14837, EREG:14850, NECAP2:14956	-0.0155653	0.00313874	0.00376366	0.0114062	0.00223561	0.0146864	0.061019	0.608862	0	0.822459	0.772303	0.177229	0.0347369	0.255905	0.964119	0	0.964029	0.95205	0.0445591	0.00873357	0.0510182	FALSE	FALSE	91	AP2M1:475, UBB:517, TOR1B:659, AP2A1:840, COPS8:846, LDLR:853, NECAP1:896, CFTR:903, SH3KBP1:963, COPS4:974, VAMP4:980, CLTB:1141, ADRB2:1247, SLC2A8:1345, ITSN2:1534, STON2:1584, VAMP7:1874, CD3G:2186, APOB:2557, CLTA:2649, UBQLN2:2827, FZD4:3047, WNT5A:3155, CD3D:3167, SNAP91:3505, VAMP3:3594, SYT9:4034, SH3GL1:4039, LDLRAP1:4098, TOR1A:4165, SYT2:4211, TGFA:4475, ARRB1:4584, AVPR2:4866, HGS:4896, KIAA0319:5001, BTC:5099, SYT11:5456, VAMP8:6089, GRK3:6311, AGTR1:6367, AREG:6612, REPS1:6809, FCHO2:6978, STAM:7259, PICALM:7336, TACR1:7508, GRK2:7639, EPS15:7774, STAM2:8053, SCARB2:8155, AVP:8230, TFRC:8898, AAK1:9049, EPGN:9318, IL7R:9384, COPS7B:9438, M6PR:9591, HBEGF:9627, ITSN1:9655, CBL:9817, AGFG1:9870, SH3GL2:9959, SLC18A3:10008, DVL2:10258, IGF2R:10335, FCHO1:10542, REPS2:10682, UBQLN1:10820, SYT8:11181, EGFR:11355, ARRB2:11511, EGF:11857, DAB2:11897, COPS2:12076, CHRM2:12126, CD4:12241, SGIP1:12333, EPS15L1:12631, GPS1:12666, SYT1:13173, STON1:13360, AP2A2:13543, RPS27A:13688, UBA52:13739, CLTCL1:14015, SH3GL3:14407, EPN1:14431, EREG:14625, NECAP2:14776, EPN2:14797	-0.0237211	-0.0132481	-0.011809	0.0155771	0.00305312	0.0197999	0.0686788	0.435499	0	0.63563	0.622383	0.220281	0.0431751	0.276711	0.794583	0	0.905709	0.883054	0.101271	0.0198491	0.101054
REACTOME_CLATHRIN_MEDIATED_ENDOCYTOSIS	TRUE	TRUE	122	ARF6:76, UBA52:178, RPS27A:206, BIN1:232, SYT1:253, CHRM2:296, COPS2:452, SYNJ2:480, REPS2:510, EPN2:574, AP2A2:587, GPS1:601, ARFGAP1:618, DNM1:690, SYNJ1:786, SYT8:814, AAK1:853, DNM2:867, SH3GL3:925, EPN1:950, M6PR:967, CTTN:1015, PACSIN3:1079, EGFR:1236, SCARB2:1267, HIP1R:1279, TACR1:1340, ITSN1:1470, EREG:1578, CBL:1608, GRK2:1613, SH3GL2:1801, PICALM:1844, DNM3:1867, AMPH:1916, HGS:1920, SYT11:2243, ACTG1:2320, DVL2:2597, KIAA0319:2722, AGFG1:2880, SYT2:3079, TGFA:3194, UBB:6618, ACTB:6618, ARRB1:6618, ARRB2:6618, AP2M1:6618, AP2A1:6618, SYT9:6618, BTC:6618, VAMP3:6618, IL7R:6618, CLTA:6618, SH3KBP1:6618, CLTB:6618, PIP5K1C:6618, ARPC4:6618, CD4:6618, VAMP7:6618, CD3G:6618, CD3D:6618, AVP:6618, OCRL:6618, IGF2R:6618, LDLR:6618, LDLRAP1:6618, STAM2:6618, SLC2A8:6618, CFTR:6618, WNT5A:6618, FZD4:6618, SNAP91:6618, NECAP1:6618, GRK3:6618, PACSIN2:6618, VAMP4:6618, AVPR2:6618, SNX9:6618, TOR1B:6618, TOR1A:6618, FNBP1L:6618, COPS4:6618, STON2:6618, COPS7B:6618, GAPVD1:6618, ADRB2:6618, GAK:6618, SNX18:6618, UBQLN2:6618, ITSN2:6618, COPS8:6618, APOB:9818, AREG:9990, PACSIN1:10346, SLC18A3:10368, WASL:11354, AGTR1:11498, SH3GL1:11512, STON1:11669, TRIP10:11883, HIP1:11947, VAMP8:12123, TFRC:12175, FCHO2:12205, UBQLN1:12273, EPGN:12319, DNAJC6:12334, REPS1:12454, FCHO1:12623, RAB5C:12624, FNBP1:12686, STAM:12866, EGF:13102, EPS15:13138, HBEGF:13633, DAB2:13856, PIK3C2A:14199, EPS15L1:14222, CLTCL1:14258, SGIP1:14296, NECAP2:14801	0.0910054	0.0827136	0.0809876	0.0117104	0.00229523	0.011653	0.0590778	0.000544271	98	0.00196434	0.00605181	0.0116265	0.00227879	0.00391361	0.00785057	68	0.0317504	0.0540682	0.0584418	0.0114546	0.0413208	FALSE	FALSE	122	EPN2:29, EPN1:46, ARFGAP1:167, BIN1:316, AP2A2:338, CTTN:399, GPS1:425, COPS7B:903, SYNJ1:1145, CBL:1212, M6PR:1272, GAK:1340, PACSIN3:1511, SYT8:1579, SCARB2:1599, IGF2R:1640, TACR1:1885, SLC18A3:2077, HIP1R:2113, SYT9:2139, GRK2:2167, ARF6:2220, SYT2:2234, AAK1:2279, VAMP3:2294, HGS:2554, LDLRAP1:2961, CHRM2:3010, CLTA:3067, GAPVD1:3099, REPS2:3139, CD3D:3220, SH3GL2:3228, AMPH:3582, PACSIN2:3778, DNM2:3857, RPS27A:7083.5, UBB:7083.5, UBA52:7083.5, APOB:7083.5, SYT1:7083.5, AP2M1:7083.5, AP2A1:7083.5, EGFR:7083.5, BTC:7083.5, VAMP8:7083.5, DNM1:7083.5, SH3KBP1:7083.5, CLTB:7083.5, ACTG1:7083.5, DNM3:7083.5, ITSN1:7083.5, VAMP7:7083.5, CD3G:7083.5, OCRL:7083.5, SYNJ2:7083.5, DAB2:7083.5, TGFA:7083.5, SH3GL3:7083.5, LDLR:7083.5, EPS15L1:7083.5, STAM:7083.5, SLC2A8:7083.5, CFTR:7083.5, FZD4:7083.5, SNAP91:7083.5, PICALM:7083.5, NECAP1:7083.5, DNAJC6:7083.5, VAMP4:7083.5, SGIP1:7083.5, PACSIN1:7083.5, AVPR2:7083.5, HIP1:7083.5, FCHO1:7083.5, SYT11:7083.5, TOR1B:7083.5, TOR1A:7083.5, KIAA0319:7083.5, COPS4:7083.5, STON2:7083.5, AGTR1:7083.5, COPS2:7083.5, ADRB2:7083.5, AGFG1:7083.5, FNBP1:7083.5, UBQLN2:7083.5, ITSN2:7083.5, COPS8:7083.5, ACTB:10496, PIP5K1C:10663, EPS15:10696, WASL:10764, TRIP10:10767, ARRB1:10785, ARRB2:10915, SNX9:11014, FNBP1L:11237, SH3GL1:11378, SNX18:11771, WNT5A:11817, FCHO2:11862, IL7R:11886, TFRC:11934, HBEGF:11938, DVL2:11990, REPS1:12638, ARPC4:12746, AVP:12980, CD4:13089, GRK3:13109, STAM2:13128, RAB5C:13172, UBQLN1:13193, AREG:13272, STON1:13304, CLTCL1:13375, EPGN:13663, EREG:13666, EGF:14356, PIK3C2A:14839, NECAP2:14980	0.0308997	0.0293195	0.0289478	0.00992836	0.00194596	0.0137624	0.055724	0.240352	1	0.273139	0.308237	0.170042	0.0333283	0.224665	0.637212	0	0.653727	0.644591	0.155125	0.0304045	0.212262	TRUE	TRUE	TRUE	0.00027408	0.00331655	122	SH3GL3:139, SYT1:158, BIN1:170, SYNJ1:205, EPN2:248, ARF6:250, CHRM2:282, AP2A2:335, UBA52:352, DNM1:366, DNM2:387, EGFR:444, REPS2:485, EREG:603, GPS1:752, RPS27A:845, SH3GL2:869, PACSIN3:917, PICALM:1177, GRK2:1201, M6PR:1254, ARFGAP1:1270, AGFG1:1280, SYNJ2:1316, TACR1:1338, AAK1:1448, COPS2:1462, SCARB2:1477, CTTN:1542, EPN1:1593, HIP1R:1651, HGS:2212, CD4:2238, AVPR2:2512, CBL:6988.5, UBB:6988.5, ACTB:6988.5, APOB:6988.5, ARRB1:6988.5, SLC18A3:6988.5, AP2M1:6988.5, AP2A1:6988.5, SYT2:6988.5, SYT9:6988.5, BTC:6988.5, VAMP3:6988.5, VAMP8:6988.5, IL7R:6988.5, CLTCL1:6988.5, WASL:6988.5, CLTA:6988.5, SH3KBP1:6988.5, CLTB:6988.5, ACTG1:6988.5, PIP5K1C:6988.5, DNM3:6988.5, ITSN1:6988.5, ARPC4:6988.5, VAMP7:6988.5, CD3G:6988.5, CD3D:6988.5, AVP:6988.5, OCRL:6988.5, AREG:6988.5, TGFA:6988.5, EPGN:6988.5, IGF2R:6988.5, LDLR:6988.5, LDLRAP1:6988.5, SLC2A8:6988.5, CFTR:6988.5, DVL2:6988.5, WNT5A:6988.5, FZD4:6988.5, SNAP91:6988.5, TFRC:6988.5, AMPH:6988.5, NECAP1:6988.5, GRK3:6988.5, PACSIN2:6988.5, VAMP4:6988.5, PACSIN1:6988.5, SNX9:6988.5, FCHO1:6988.5, SYT11:6988.5, UBQLN1:6988.5, TOR1B:6988.5, TOR1A:6988.5, KIAA0319:6988.5, FNBP1L:6988.5, COPS4:6988.5, STON2:6988.5, COPS7B:6988.5, AGTR1:6988.5, SYT8:6988.5, FCHO2:6988.5, GAPVD1:6988.5, ADRB2:6988.5, GAK:6988.5, SNX18:6988.5, UBQLN2:6988.5, ITSN2:6988.5, COPS8:6988.5, STAM2:11392, SH3GL1:11454, TRIP10:11575, DNAJC6:11809, ARRB2:12001, REPS1:12113, EGF:12415, HBEGF:12584, STAM:12665, FNBP1:12903, EPS15L1:12974, RAB5C:13109, DAB2:13208, EPS15:13524, STON1:14184, HIP1:14264, SGIP1:14491, NECAP2:14580, PIK3C2A:14592	-0.0812104	-0.0769528	-0.0776883	0.00998455	0.00195697	0.0130159	0.0579906	0.00203022	99	0.00403304	0.00641745	0.00873938	0.00171292	0.0061772	0.024567	55	0.046702	0.0597045	0.0475429	0.0093184	0.0582454	FALSE	FALSE	122	EREG:8, SH3GL3:152, UBA52:196, SYNJ2:213, CD4:215, DVL2:224, RPS27A:288, SYT1:480, DNM1:570, ITSN1:815, ARPC4:819, COPS2:1163, IL7R:1200, ARF6:1306, CHRM2:1319, FNBP1L:1513, ARRB1:1690, REPS2:1699, EGFR:1709, TGFA:1867, SYT11:1869, CBL:7157, UBB:7157, ACTB:7157, APOB:7157, EGF:7157, ARRB2:7157, GRK2:7157, AP2M1:7157, AP2A2:7157, AP2A1:7157, SYT2:7157, SYT9:7157, HBEGF:7157, BTC:7157, VAMP3:7157, VAMP8:7157, CLTCL1:7157, DNM2:7157, WASL:7157, SH3GL2:7157, CLTA:7157, SH3KBP1:7157, CLTB:7157, ACTG1:7157, PIP5K1C:7157, DNM3:7157, VAMP7:7157, CD3G:7157, CD3D:7157, AVP:7157, OCRL:7157, SYNJ1:7157, PIK3C2A:7157, AREG:7157, EPGN:7157, RAB5C:7157, LDLR:7157, EPS15:7157, STAM2:7157, SH3GL1:7157, HGS:7157, SLC2A8:7157, CFTR:7157, CTTN:7157, WNT5A:7157, FZD4:7157, ARFGAP1:7157, M6PR:7157, SNAP91:7157, TFRC:7157, PICALM:7157, AMPH:7157, NECAP1:7157, GRK3:7157, PACSIN2:7157, TACR1:7157, AAK1:7157, VAMP4:7157, PACSIN1:7157, TRIP10:7157, AVPR2:7157, SNX9:7157, HIP1R:7157, UBQLN1:7157, REPS1:7157, BIN1:7157, TOR1B:7157, TOR1A:7157, KIAA0319:7157, COPS4:7157, SCARB2:7157, STON2:7157, SYT8:7157, FCHO2:7157, NECAP2:7157, PACSIN3:7157, ADRB2:7157, GPS1:7157, AGFG1:7157, SNX18:7157, UBQLN2:7157, ITSN2:7157, COPS8:7157, STON1:7157, AGTR1:12269, LDLRAP1:13006, STAM:13216, GAPVD1:13239, GAK:13653, IGF2R:13779, COPS7B:13805, EPS15L1:13947, HIP1:13967, EPN2:13984, EPN1:14090, FCHO1:14220, SGIP1:14308, FNBP1:14424, DNAJC6:14457, SLC18A3:14664, DAB2:14675	-0.0396043	-0.034087	-0.0329443	0.0113065	0.00221607	0.0144047	0.0564783	0.132361	4	0.202667	0.256116	0.175222	0.0343436	0.205688	0.433904	0	0.718886	0.714676	0.172004	0.0337128	0.25158	FALSE	FALSE	FALSE	0.00578298	0.0635775	122	ARF6:182, RPS27A:204, COPS2:316, SYT8:346, SYNJ2:362, UBA52:418, ARFGAP1:497, DNM3:529, AMPH:586, ITSN1:665, ACTG1:793, CBL:815, AAK1:864, EPN1:919, CTTN:1072, GPS1:1108, CHRM2:1136, ARRB2:1238, KIAA0319:1242, M6PR:1300, BIN1:1329, SYT11:1348, REPS2:1433, DVL2:1542, HIP1R:1572, SCARB2:1719, SNAP91:1814, TGFA:1847, SYT1:1950, UBB:6649.5, ACTB:6649.5, ARRB1:6649.5, GRK2:6649.5, SLC18A3:6649.5, AP2M1:6649.5, AP2A2:6649.5, AP2A1:6649.5, SYT2:6649.5, SYT9:6649.5, EREG:6649.5, EGFR:6649.5, BTC:6649.5, VAMP3:6649.5, IL7R:6649.5, DNM2:6649.5, DNM1:6649.5, SH3GL2:6649.5, CLTA:6649.5, SH3KBP1:6649.5, CLTB:6649.5, ARPC4:6649.5, CD4:6649.5, VAMP7:6649.5, CD3G:6649.5, CD3D:6649.5, OCRL:6649.5, SYNJ1:6649.5, PIK3C2A:6649.5, AREG:6649.5, SH3GL3:6649.5, RAB5C:6649.5, IGF2R:6649.5, LDLR:6649.5, LDLRAP1:6649.5, EPS15:6649.5, STAM2:6649.5, SH3GL1:6649.5, HGS:6649.5, SLC2A8:6649.5, CFTR:6649.5, WNT5A:6649.5, FZD4:6649.5, EPN2:6649.5, PICALM:6649.5, NECAP1:6649.5, GRK3:6649.5, PACSIN2:6649.5, TACR1:6649.5, VAMP4:6649.5, TRIP10:6649.5, AVPR2:6649.5, HIP1:6649.5, SNX9:6649.5, TOR1B:6649.5, FNBP1L:6649.5, COPS4:6649.5, STON2:6649.5, COPS7B:6649.5, GAPVD1:6649.5, PACSIN3:6649.5, ADRB2:6649.5, AGFG1:6649.5, GAK:6649.5, FNBP1:6649.5, UBQLN2:6649.5, ITSN2:6649.5, COPS8:6649.5, STON1:6649.5, APOB:11463, PIP5K1C:11470, STAM:11678, REPS1:11680, DNAJC6:11920, TOR1A:11947, AVP:12054, SGIP1:12161, EPGN:12720, SNX18:12928, VAMP8:13027, AGTR1:13057, EGF:13075, FCHO2:13178, WASL:13477, DAB2:13764, HBEGF:13843, FCHO1:13887, TFRC:13903, PACSIN1:13987, UBQLN1:14154, NECAP2:14654, EPS15L1:14667, CLTCL1:14975	-0.0728729	-0.034989	-0.0365941	0.0111756	0.00219042	0.0154484	0.0505867	0.00562336	9	0.191883	0.204948	0.127231	0.0249373	0.186843	0.109021	0	0.765195	0.736292	0.159343	0.0312311	0.198714	FALSE	FALSE	122	EPN2:8, EPN1:169, AP2A2:219, BIN1:255, SYNJ1:402, ARFGAP1:481, GPS1:586, CTTN:751, GAK:846, IGF2R:878, COPS7B:913, PACSIN3:1373, GRK2:1659, M6PR:1671, SH3GL2:1849, SCARB2:1891, TACR1:1893, SLC18A3:2198, DNM2:2417, SYT9:2440, HIP1R:2579, CBL:2633, VAMP3:2763, CHRM2:2785, SYT2:2838, HGS:2867, CD3D:2880, EGFR:2888, REPS2:2897, PICALM:2932, RPS27A:7340, UBB:7340, UBA52:7340, ACTB:7340, APOB:7340, ARRB1:7340, SYT1:7340, AP2M1:7340, AP2A1:7340, HBEGF:7340, EREG:7340, BTC:7340, VAMP8:7340, IL7R:7340, CLTCL1:7340, WASL:7340, DNM1:7340, CLTA:7340, SH3KBP1:7340, CLTB:7340, ACTG1:7340, PIP5K1C:7340, DNM3:7340, ITSN1:7340, CD4:7340, VAMP7:7340, CD3G:7340, AVP:7340, OCRL:7340, SYNJ2:7340, DAB2:7340, TGFA:7340, SH3GL3:7340, LDLR:7340, LDLRAP1:7340, EPS15:7340, EPS15L1:7340, STAM:7340, SH3GL1:7340, SLC2A8:7340, CFTR:7340, WNT5A:7340, FZD4:7340, SNAP91:7340, TFRC:7340, AMPH:7340, NECAP1:7340, PACSIN2:7340, AAK1:7340, DNAJC6:7340, VAMP4:7340, SGIP1:7340, PACSIN1:7340, TRIP10:7340, AVPR2:7340, HIP1:7340, SNX9:7340, FCHO1:7340, SYT11:7340, UBQLN1:7340, TOR1B:7340, TOR1A:7340, KIAA0319:7340, FNBP1L:7340, COPS4:7340, STON2:7340, AGTR1:7340, SYT8:7340, FCHO2:7340, GAPVD1:7340, ARF6:7340, COPS2:7340, ADRB2:7340, AGFG1:7340, SNX18:7340, FNBP1:7340, UBQLN2:7340, ITSN2:7340, COPS8:7340, ARPC4:11953, REPS1:12326, DVL2:12743, EPGN:12916, AREG:13176, GRK3:13203, RAB5C:13511, ARRB2:13626, STAM2:13766, EGF:13884, STON1:14571, NECAP2:14848, PIK3C2A:14913	0.0521507	0.0435224	0.0431969	0.00983252	0.00192717	0.0119864	0.0501671	0.0475257	22	0.103786	0.129811	0.100447	0.0196876	0.0921005	0.3561	0	0.434369	0.44658	0.15853	0.0310719	0.207199	FALSE	FALSE	FALSE	0.408373	0.748718	122	SH3GL3:93, CLTCL1:379, SYNJ1:488, AGFG1:572, SNX18:622, PACSIN1:626, EREG:642, EGFR:843, SH3GL2:922, PIP5K1C:1058, CD4:1307, IL7R:1314, UBQLN1:1317, DNM2:1481, IGF2R:1573, EPN2:1668, AVPR2:1765, TFRC:1791, WASL:1947, FNBP1L:2092, DNM1:2166, PICALM:2185, TOR1A:2192, EPS15L1:2265, GAK:2376, FCHO1:2403, AVP:2528, AP2A2:2705, CBL:7876, RPS27A:7876, UBB:7876, UBA52:7876, ACTB:7876, APOB:7876, ARRB1:7876, EGF:7876, GRK2:7876, SYT1:7876, SLC18A3:7876, AP2M1:7876, AP2A1:7876, SYT2:7876, SYT9:7876, HBEGF:7876, VAMP3:7876, VAMP8:7876, CLTA:7876, SH3KBP1:7876, CLTB:7876, ARPC4:7876, VAMP7:7876, CD3G:7876, CD3D:7876, OCRL:7876, SYNJ2:7876, DAB2:7876, AREG:7876, TGFA:7876, EPGN:7876, RAB5C:7876, LDLR:7876, LDLRAP1:7876, EPN1:7876, EPS15:7876, STAM2:7876, STAM:7876, SH3GL1:7876, HGS:7876, SLC2A8:7876, CFTR:7876, DVL2:7876, CTTN:7876, WNT5A:7876, FZD4:7876, ARFGAP1:7876, M6PR:7876, SNAP91:7876, NECAP1:7876, GRK3:7876, PACSIN2:7876, TACR1:7876, AAK1:7876, DNAJC6:7876, VAMP4:7876, SGIP1:7876, TRIP10:7876, SNX9:7876, HIP1R:7876, SYT11:7876, REPS1:7876, BIN1:7876, TOR1B:7876, COPS4:7876, SCARB2:7876, STON2:7876, COPS7B:7876, AGTR1:7876, FCHO2:7876, NECAP2:7876, GAPVD1:7876, ARF6:7876, PACSIN3:7876, COPS2:7876, ADRB2:7876, GPS1:7876, REPS2:7876, CHRM2:7876, FNBP1:7876, UBQLN2:7876, ITSN2:7876, COPS8:7876, KIAA0319:13023, ITSN1:13179, PIK3C2A:13383, SYT8:13488, BTC:13678, ACTG1:13831, AMPH:14010, DNM3:14081, ARRB2:14845, HIP1:14860, STON1:14883	0.0256543	0.0347068	0.0361117	0.0130984	0.00256728	0.0189239	0.0602404	0.329663	13	0.19537	0.225063	0.171109	0.0335374	0.226482	0.794629	0	0.546561	0.541986	0.204797	0.0401401	0.296093	FALSE	FALSE	122	EPN1:81, ARFGAP1:137, CTTN:457, CBL:556, SYT8:561, EPN2:630, HIP1:718, GPS1:746, AMPH:1085, BIN1:1327, DNM3:1448, M6PR:1542, AP2A2:1631, ARF6:1657, AAK1:1769, KIAA0319:1796, SNAP91:1871, SCARB2:1970, COPS7B:1983, SYT2:2070, CLTA:2145, BTC:2157, RPS27A:6951, UBB:6951, UBA52:6951, ACTB:6951, APOB:6951, ARRB2:6951, GRK2:6951, SYT1:6951, SLC18A3:6951, AP2M1:6951, AP2A1:6951, SYT9:6951, EGFR:6951, VAMP3:6951, VAMP8:6951, DNM2:6951, DNM1:6951, SH3GL2:6951, SH3KBP1:6951, CLTB:6951, ACTG1:6951, ITSN1:6951, VAMP7:6951, CD3G:6951, CD3D:6951, OCRL:6951, SYNJ1:6951, SYNJ2:6951, DAB2:6951, TGFA:6951, RAB5C:6951, IGF2R:6951, LDLR:6951, LDLRAP1:6951, EPS15:6951, STAM2:6951, STAM:6951, SH3GL1:6951, HGS:6951, SLC2A8:6951, CFTR:6951, DVL2:6951, WNT5A:6951, FZD4:6951, PICALM:6951, NECAP1:6951, GRK3:6951, PACSIN2:6951, TACR1:6951, DNAJC6:6951, VAMP4:6951, SGIP1:6951, TRIP10:6951, AVPR2:6951, SNX9:6951, FCHO1:6951, HIP1R:6951, SYT11:6951, TOR1B:6951, TOR1A:6951, COPS4:6951, STON2:6951, AGTR1:6951, GAPVD1:6951, PACSIN3:6951, COPS2:6951, ADRB2:6951, REPS2:6951, GAK:6951, CHRM2:6951, FNBP1:6951, UBQLN2:6951, ITSN2:6951, COPS8:6951, STON1:6951, ARRB1:12002, REPS1:12009, AREG:12144, PACSIN1:12233, EPS15L1:12363, AGFG1:12685, HBEGF:12750, ARPC4:12934, FCHO2:12987, WASL:13190, PIK3C2A:13345, FNBP1L:13355, PIP5K1C:13604, TFRC:13804, EPGN:13818, IL7R:14008, AVP:14068, SH3GL3:14319, SNX18:14343, EGF:14348, CD4:14510, UBQLN1:14541, CLTCL1:14837, EREG:14850, NECAP2:14956	-0.0211167	-0.000371034	-0.00112406	0.0102392	0.00200689	0.0154689	0.0547487	0.422336	0	0.787133	0.767505	0.166514	0.0326368	0.22912	0.908429	0	0.961616	0.954517	0.0439437	0.00861297	0.0465231	FALSE	FALSE	122	EPN2:274, NECAP2:295, EREG:446, EPN1:640, SH3GL3:664, PIK3C2A:712, ARF6:995, CLTCL1:1056, BIN1:1070, ARFGAP1:1231, UBA52:1332, RPS27A:1383, AP2A2:1528, SYNJ1:1710, STON1:1711, HIP1:1820, SYT1:1898, GPS1:2405, EPS15L1:2440, SYNJ2:2505, SGIP1:2738, CD4:2830, CTTN:2846, CHRM2:2945, COPS2:2995, DNM1:3101, DAB2:3174, EGF:3214, ARRB2:3560, EGFR:3716, DNM2:3876, SYT8:3890, UBQLN1:4251, REPS2:4389, FCHO1:4529, IGF2R:4736, DVL2:4813, SLC18A3:5063, SNX18:5073, SH3GL2:5112, AGFG1:5201, GAK:5235, CBL:5254, PACSIN1:5354, ITSN1:5416, HBEGF:5444, M6PR:5480, FNBP1:5542, COPS7B:5633, PACSIN3:5671, IL7R:5687, DNAJC6:5736, EPGN:5753, AAK1:6022, DNM3:6135, TFRC:6173, AMPH:6375, RAB5C:6630, AVP:6841, ACTG1:6876, SCARB2:6916, STAM2:7018, EPS15:7297, PIP5K1C:7380, GRK2:7432, TACR1:7563, ARPC4:7676, PICALM:7735, STAM:7812, FNBP1L:7874, HIP1R:7902, WASL:7935, FCHO2:8093, REPS1:8262, AREG:8459, AGTR1:8704, GRK3:8760, VAMP8:8982, SYT11:9615, BTC:9972, KIAA0319:10070, HGS:10175, AVPR2:10205, ARRB1:10487, GAPVD1:10526, TGFA:10596, SYT2:10860, TRIP10:10891, TOR1A:10906, LDLRAP1:10973, SH3GL1:11032, SYT9:11037, PACSIN2:11426, VAMP3:11477, SNAP91:11566, CD3D:11904, WNT5A:11916, FZD4:12024, UBQLN2:12244, CLTA:12422, APOB:12514, SNX9:12859, CD3G:12885, VAMP7:13197, ACTB:13313, STON2:13487, ITSN2:13537, SLC2A8:13726, ADRB2:13824, CLTB:13930, VAMP4:14091, COPS4:14097, SH3KBP1:14108, CFTR:14168, NECAP1:14175, OCRL:14190, LDLR:14218, COPS8:14225, AP2A1:14231, TOR1B:14412, UBB:14554, AP2M1:14596	0.00599669	0.0174468	0.017983	0.0136927	0.00268378	0.0172922	0.0680907	0.819757	0	0.507778	0.505019	0.241414	0.047317	0.378893	0.974695	0	0.844885	0.832147	0.120546	0.0236269	0.179131
REACTOME_PTK6_PROMOTES_HIF1A_STABILIZATION	FALSE	FALSE	6	EGFR:1236, PTK6:2077, GPNMB:6618, HIF1A:10124, LRRK2:10307, HBEGF:13633	0.0112365	0.00653792	0.00118378	0.0536164	0.0105088	0.0733872	0.248197	0.924071	0	0.757553	0.720591	0.183974	0.0360589	0.288337	0.964178	0	0.908415	0.876801	0.0989997	0.0194039	0.145861	FALSE	FALSE	6	LRRK2:2239, HBEGF:3135, PTK6:7989.5, EGFR:7989.5, HIF1A:7989.5, GPNMB:7989.5	-0.0966094	-0.0720755	-0.0764691	0.0412268	0.00808045	0.0534355	0.195322	0.412538	0	0.540974	0.539655	0.210913	0.041339	0.293997	0.769985	0	0.839801	0.812247	0.126301	0.024755	0.164988	FALSE	FALSE	FALSE	0.885011	0.943585	6	EGFR:444, PTK6:6988.5, HIF1A:6988.5, GPNMB:6988.5, LRRK2:6988.5, HBEGF:12584	-0.0404454	-0.0171998	-0.0168456	0.0330276	0.00647342	0.0422557	0.165012	0.731556	0	0.84377	0.805174	0.139738	0.0273886	0.192453	0.882513	0	0.933973	0.912201	0.0719082	0.014094	0.0885017	FALSE	FALSE	6	EGFR:1709, PTK6:7157, HBEGF:7157, HIF1A:7157, GPNMB:7157, LRRK2:7157	-0.0904548	-0.0111052	-0.0180761	0.0457102	0.0089592	0.0630073	0.190749	0.442943	0	0.787402	0.753121	0.183928	0.0360499	0.285644	0.726685	0	0.957153	0.945392	0.0493185	0.00966643	0.0564119	FALSE	FALSE	FALSE	0.99962	0.99962	6	HBEGF:1228, LRRK2:1723, EGFR:8421.5, HIF1A:8421.5, GPNMB:8421.5, PTK6:14728	0.0180517	0.0269617	0.0243182	0.0567044	0.0111141	0.0866875	0.246905	0.878309	0	0.680949	0.67294	0.196987	0.0386095	0.330105	0.95653	0	0.957474	0.942975	0.0462665	0.00906824	0.0613767	FALSE	FALSE	6	EGFR:2888, PTK6:7340, HBEGF:7340, HIF1A:7340, GPNMB:7340, LRRK2:7340	0.0508516	-0.000149868	-0.00227704	0.0309744	0.00607099	0.0332946	0.141855	0.666235	0	0.881084	0.843121	0.128457	0.0251775	0.184893	0.928292	0	0.968389	0.957153	0.0412756	0.00809001	0.0496095	FALSE	FALSE	FALSE	0.819161	0.944907	6	EGFR:843, LRRK2:1254, HBEGF:7876, HIF1A:7876, GPNMB:7876, PTK6:14615	0.0428785	0.0679823	0.0626655	0.0546124	0.010704	0.0622262	0.304993	0.716087	0	0.549025	0.565117	0.218683	0.0428619	0.348882	0.950329	0	0.822913	0.817502	0.12168	0.0238492	0.186899	FALSE	FALSE	6	LRRK2:639, HBEGF:2321, EGFR:8120, HIF1A:8120, GPNMB:8120, PTK6:14406	0.0360752	0.0979879	0.0950968	0.0440158	0.0086271	0.0407306	0.295513	0.759614	1	0.405902	0.429397	0.173989	0.0341018	0.197941	0.964119	0	0.850601	0.843556	0.0881338	0.0172742	0.0948317	FALSE	FALSE	6	EGFR:3716, PTK6:4287, LRRK2:5291, HBEGF:5444, HIF1A:12868, GPNMB:13335	0.00248924	0.00945946	-0.00228476	0.0692358	0.0135702	0.0745731	0.351603	0.983155	0	0.749157	0.677502	0.230585	0.0451947	0.32144	0.995859	0	0.942144	0.899595	0.106978	0.0209678	0.11369
REACTOME_DOWNREGULATION_OF_ERBB2_SIGNALING	FALSE	FALSE	25	UBA52:178, RPS27A:206, EGFR:1236, HSP90AA1:1432, EREG:1578, AKT1:1638, CDC37:1967, NRG3:2085, ERBB2:3242, AKT2:6618, UBB:6618, ERBB4:6618, MATK:6618, ERBB3:6618, PTPN18:6618, STUB1:6618, NRG2:6618, BTC:6618, NRG4:9987, ERBIN:10019, PTPN12:11469, NRG1:11476, USP8:12078, EGF:13102, HBEGF:13633	0.0867259	0.0260788	0.0300534	0.0243779	0.00477808	0.0353401	0.109638	0.133629	0	0.665339	0.616793	0.231368	0.0453481	0.387784	0.315052	0	0.860338	0.809663	0.149789	0.0293587	0.229212	FALSE	FALSE	25	EGF:717, PTPN12:762, ERBIN:1163, EREG:1407, ERBB3:2501, USP8:2616, HBEGF:3135, NRG4:3409, ERBB2:3467, NRG1:4624, AKT2:7989.5, RPS27A:7989.5, UBB:7989.5, UBA52:7989.5, ERBB4:7989.5, HSP90AA1:7989.5, STUB1:7989.5, EGFR:7989.5, NRG2:7989.5, BTC:7989.5, NRG3:11204, CDC37:11715, MATK:12617, AKT1:12992, PTPN18:14611	-0.064793	-0.0197926	-0.0179345	0.0219598	0.00430412	0.0268083	0.112097	0.262454	0	0.715864	0.704811	0.180167	0.0353127	0.270557	0.657499	0	0.910367	0.897942	0.0808728	0.0158511	0.110829	FALSE	FALSE	FALSE	0.157345	0.308026	25	UBA52:352, EGFR:444, EREG:603, RPS27A:845, NRG3:1004, CDC37:1205, ERBB2:1249, HSP90AA1:2001, AKT1:2407, AKT2:6988.5, UBB:6988.5, ERBB4:6988.5, ERBB3:6988.5, PTPN18:6988.5, STUB1:6988.5, ERBIN:6988.5, USP8:6988.5, NRG2:6988.5, NRG4:6988.5, BTC:6988.5, MATK:11709, PTPN12:11761, EGF:12415, HBEGF:12584, NRG1:12746	-0.101204	-0.046406	-0.0479781	0.019356	0.00379378	0.0252966	0.0897319	0.0800582	0	0.441504	0.446851	0.183475	0.035961	0.242264	0.256764	0	0.700814	0.689608	0.140673	0.0275719	0.173812	FALSE	FALSE	25	EREG:8, UBA52:196, RPS27A:288, ERBB2:444, ERBIN:1441, PTPN12:1510, EGFR:1709, HSP90AA1:1878, AKT2:7157, AKT1:7157, UBB:7157, EGF:7157, NRG1:7157, ERBB4:7157, ERBB3:7157, STUB1:7157, CDC37:7157, HBEGF:7157, USP8:7157, NRG2:7157, NRG4:7157, BTC:7157, NRG3:7157, MATK:14032, PTPN18:14225	-0.124664	-0.0233057	-0.0263693	0.0241868	0.00474061	0.0307329	0.11499	0.0310772	0	0.698294	0.659621	0.230627	0.0452029	0.31089	0.203753	0	0.947036	0.914043	0.0927087	0.0181709	0.0938863	FALSE	FALSE	FALSE	0.254763	0.51718	25	RPS27A:204, UBA52:418, PTPN18:1287, HSP90AA1:1520, AKT1:1556, AKT2:6649.5, UBB:6649.5, NRG1:6649.5, ERBB4:6649.5, MATK:6649.5, ERBB3:6649.5, STUB1:6649.5, CDC37:6649.5, ERBIN:6649.5, EREG:6649.5, PTPN12:6649.5, ERBB2:6649.5, EGFR:6649.5, NRG2:6649.5, NRG4:6649.5, BTC:6649.5, NRG3:6649.5, EGF:13075, USP8:13741, HBEGF:13843	-0.0869795	-0.00833909	-0.00879497	0.0292991	0.00574262	0.0408425	0.162256	0.132496	0	0.75237	0.70235	0.208111	0.0407897	0.299065	0.483585	0	0.962886	0.944171	0.0585016	0.0114663	0.058598	FALSE	FALSE	25	PTPN12:835, EGF:1187, ERBIN:1779, ERBB3:3095, NRG1:3120, AKT2:7731, RPS27A:7731, UBB:7731, UBA52:7731, ERBB4:7731, MATK:7731, HSP90AA1:7731, STUB1:7731, HBEGF:7731, EREG:7731, USP8:7731, ERBB2:7731, NRG2:7731, NRG4:7731, BTC:7731, EGFR:12183, AKT1:12267, CDC37:12848, NRG3:12906, PTPN18:13380	-0.00782804	0.00555689	0.00510348	0.0228885	0.00448615	0.0303005	0.121639	0.892305	0	0.771117	0.76387	0.16659	0.0326517	0.231234	0.999187	0	0.941883	0.929932	0.0659624	0.0129286	0.0590204	FALSE	FALSE	FALSE	0.884143	0.958786	25	ERBB2:440, EREG:642, EGFR:843, NRG3:1008, STUB1:1846, USP8:2048, CDC37:2246, AKT2:7876, AKT1:7876, RPS27A:7876, UBB:7876, UBA52:7876, EGF:7876, NRG1:7876, ERBB4:7876, ERBB3:7876, HSP90AA1:7876, ERBIN:7876, HBEGF:7876, PTPN12:7876, NRG2:7876, NRG4:7876, PTPN18:13624, BTC:13678, MATK:13889	0.0403646	0.0538444	0.0520882	0.0262209	0.00513929	0.0390278	0.128548	0.485105	0	0.371707	0.414987	0.221037	0.0433233	0.359551	0.863906	0	0.736802	0.720454	0.158026	0.0309731	0.2462	FALSE	FALSE	25	EREG:221, ERBB2:620, EGF:723, ERBIN:1065, USP8:1097, PTPN12:1759, HBEGF:2321, ERBB3:2562, AKT2:8120, RPS27A:8120, UBB:8120, UBA52:8120, NRG1:8120, ERBB4:8120, HSP90AA1:8120, STUB1:8120, CDC37:8120, EGFR:8120, NRG2:8120, NRG4:8120, NRG3:8120, BTC:12914, AKT1:13316, MATK:14319, PTPN18:14930	0.042316	0.046975	0.0489789	0.0192263	0.00376836	0.0248429	0.109989	0.464251	0	0.435771	0.431959	0.167156	0.0327625	0.236364	0.917694	0	0.868318	0.847696	0.0894614	0.0175344	0.115459	FALSE	FALSE	25	EREG:446, UBA52:1332, RPS27A:1383, PTPN18:2321, ERBB2:2497, EGF:3214, EGFR:3716, PTPN12:4051, MATK:4915, HBEGF:5444, ERBIN:5524, NRG3:5968, USP8:6119, CDC37:7806, AKT1:8605, HSP90AA1:8813, NRG1:9371, BTC:9972, ERBB3:9979, STUB1:10680, NRG4:12129, ERBB4:14443, UBB:14554, NRG2:14591, AKT2:14973	0.0144677	-0.0125488	-0.0137573	0.0297127	0.00582369	0.0412384	0.129496	0.802416	0	0.737328	0.675891	0.215465	0.0422312	0.383078	0.969095	0	0.935704	0.906359	0.0830776	0.0162832	0.118724
REACTOME_TRANSCRIPTIONAL_REGULATION_BY_THE_AP_2_TFAP2_FAMILY_OF_TRANSCRIPTION_FACTORS	FALSE	FALSE	29	UBE2I:225, EGFR:1236, KCTD15:1639, MYC:1976, TFAP2C:1993, PITX2:2407, ESR1:2643, TGFA:3194, ERBB2:3242, CREBBP:6618, EP300:6618, CITED2:6618, APOE:6618, WWOX:6618, CDKN1A:6618, DEK:6618, HSPD1:6618, MYBL2:6618, KIT:6618, NPM1:6618, KDM5B:6618, TFAP2E:6618, KCTD1:6618, CGB5:10184, ATAD2:10637, NOP2:10884, VEGFA:11142, CGA:13326, CITED4:14644	0.0808544	0.0424223	0.04038	0.0206182	0.00404117	0.0191281	0.10049	0.132124	0	0.437546	0.476272	0.209762	0.0411134	0.208181	0.31386	0	0.721281	0.718525	0.154876	0.0303558	0.17441	FALSE	FALSE	29	CREBBP:365, ESR1:709, MYC:852, WWOX:1317, APOE:1868, KDM5B:2067, TFAP2E:2486, CDKN1A:3725, PITX2:3793, VEGFA:7083.5, UBE2I:7083.5, EGFR:7083.5, EP300:7083.5, CITED2:7083.5, HSPD1:7083.5, MYBL2:7083.5, NPM1:7083.5, TGFA:7083.5, TFAP2C:7083.5, KCTD15:7083.5, ATAD2:7083.5, KCTD1:11123, NOP2:11477, ERBB2:11606, DEK:12875, CGB5:12878, KIT:12993, CGA:14322, CITED4:14737	0.0269605	0.0193284	0.019401	0.0172733	0.00338558	0.0259278	0.0780932	0.615601	0	0.720276	0.705222	0.190543	0.0373464	0.307512	0.877283	0	0.917741	0.896876	0.0851388	0.0166872	0.121102	FALSE	FALSE	FALSE	0.0144435	0.0591856	29	EGFR:444, MYC:580, ERBB2:1249, UBE2I:1288, TFAP2C:1300, KCTD15:1824, PITX2:2444, VEGFA:6988.5, CREBBP:6988.5, EP300:6988.5, CITED2:6988.5, ESR1:6988.5, APOE:6988.5, WWOX:6988.5, CDKN1A:6988.5, DEK:6988.5, HSPD1:6988.5, MYBL2:6988.5, KIT:6988.5, NPM1:6988.5, TGFA:6988.5, CGB5:6988.5, KDM5B:6988.5, TFAP2E:6988.5, KCTD1:6988.5, ATAD2:6988.5, NOP2:11630, CGA:12686, CITED4:14522	-0.0797758	-0.0637349	-0.0649347	0.0179845	0.00352496	0.0252011	0.0964653	0.137361	2	0.239511	0.256421	0.13084	0.0256446	0.185405	0.344452	0	0.542699	0.522272	0.14366	0.0281573	0.22157	FALSE	FALSE	29	UBE2I:327, KCTD15:360, TFAP2C:389, ERBB2:444, KIT:853, EGFR:1709, TGFA:1867, EP300:7157, CITED2:7157, CDKN1A:7157, DEK:7157, MYC:7157, HSPD1:7157, MYBL2:7157, NPM1:7157, CGA:7157, CGB5:7157, KDM5B:7157, NOP2:7157, TFAP2E:7157, KCTD1:7157, ATAD2:7157, PITX2:7157, CITED4:7157, ESR1:12668, APOE:13964, VEGFA:14054, WWOX:14211, CREBBP:14599	-0.0535682	-0.0274634	-0.0253947	0.0225897	0.00442758	0.0303012	0.118238	0.318464	0	0.595363	0.615438	0.214473	0.0420368	0.331668	0.652489	0	0.918906	0.904606	0.0809423	0.0158647	0.114206	FALSE	FALSE	FALSE	0.833085	0.927765	29	DEK:648, CITED4:1094, VEGFA:1659, CGA:2035, ATAD2:3062, CGB5:3301, EP300:3620, MYBL2:3695, ERBB2:8421.5, EGFR:8421.5, CREBBP:8421.5, CITED2:8421.5, ESR1:8421.5, APOE:8421.5, WWOX:8421.5, CDKN1A:8421.5, MYC:8421.5, HSPD1:8421.5, KIT:8421.5, NPM1:8421.5, TFAP2C:8421.5, KDM5B:8421.5, NOP2:8421.5, TFAP2E:8421.5, KCTD1:8421.5, KCTD15:8421.5, PITX2:8421.5, TGFA:13224, UBE2I:14959	0.0164863	0.0587821	0.0568638	0.0288574	0.00565606	0.0357859	0.148108	0.758821	4	0.282048	0.337434	0.222059	0.0435235	0.304693	0.912266	0	0.846142	0.815964	0.132162	0.0259038	0.161126	FALSE	FALSE	29	MYC:234, CREBBP:385, WWOX:1107, ESR1:1211, KDM5B:1619, APOE:2569, VEGFA:2638, EGFR:2888, UBE2I:7340, ERBB2:7340, EP300:7340, CITED2:7340, CDKN1A:7340, DEK:7340, HSPD1:7340, MYBL2:7340, KIT:7340, NPM1:7340, TGFA:7340, CGB5:7340, TFAP2C:7340, TFAP2E:7340, KCTD1:7340, KCTD15:7340, ATAD2:7340, PITX2:7340, NOP2:12086, CGA:13919, CITED4:14587	0.0666284	0.0468022	0.0457496	0.0140244	0.00274879	0.0178695	0.0627441	0.214664	0	0.391705	0.41479	0.149544	0.0293106	0.179945	0.706276	0	0.776981	0.768986	0.0946136	0.0185443	0.150992	FALSE	FALSE	FALSE	0.0304325	0.241718	29	DEK:104, MYC:204, ERBB2:440, EGFR:843, MYBL2:1610, VEGFA:1889, HSPD1:1978, EP300:2134, TFAP2C:2565, KIT:2710, CREBBP:7876, CITED2:7876, ESR1:7876, APOE:7876, WWOX:7876, CDKN1A:7876, NPM1:7876, TGFA:7876, CGA:7876, CGB5:7876, KDM5B:7876, NOP2:7876, TFAP2E:7876, KCTD1:7876, KCTD15:7876, ATAD2:7876, PITX2:7876, CITED4:7876, UBE2I:13419	0.0990535	0.126125	0.124144	0.0266984	0.00523288	0.0378567	0.162182	0.0650803	74	0.0209926	0.0422312	0.0691764	0.0135586	0.0423083	0.503723	5	0.203904	0.233661	0.15239	0.0298685	0.186915	FALSE	FALSE	29	DEK:141, ERBB2:620, CITED4:757, CGA:872, KIT:1033, CGB5:1465, TFAP2C:2554, KCTD1:3157, VEGFA:8120, UBE2I:8120, EGFR:8120, EP300:8120, CITED2:8120, WWOX:8120, CDKN1A:8120, MYC:8120, HSPD1:8120, MYBL2:8120, NPM1:8120, TGFA:8120, KDM5B:8120, NOP2:8120, KCTD15:8120, ATAD2:8120, PITX2:8120, TFAP2E:13129, APOE:13403, CREBBP:14048, ESR1:14357	0.031076	0.0690031	0.0662922	0.0268038	0.00525354	0.030303	0.125763	0.562765	6	0.202712	0.270687	0.214954	0.0421311	0.202463	0.964119	0	0.736186	0.717854	0.162201	0.0317914	0.204424	FALSE	FALSE	29	CITED4:1008, UBE2I:1308, MYC:1411, DEK:1782, ERBB2:2497, CREBBP:2500, CGA:3301, EGFR:3716, TFAP2C:4811, ESR1:5025, VEGFA:5166, WWOX:5616, KIT:5838, KCTD15:6004, APOE:7817, CGB5:8189, KDM5B:9354, MYBL2:9914, TGFA:10596, ATAD2:11057, NOP2:11120, HSPD1:11173, EP300:11437, TFAP2E:11438, PITX2:11994, KCTD1:12249, CDKN1A:13210, CITED2:13859, NPM1:14510	0.00138987	0.0411244	0.042315	0.026052	0.00510619	0.0298783	0.133334	0.97935	0	0.449307	0.466358	0.238018	0.0466515	0.313848	0.994588	0	0.844484	0.814643	0.120575	0.0236327	0.155975
REACTOME_MET_ACTIVATES_PTPN11	FALSE	FALSE	4	GAB1:2600, PTPN11:8455, HGF:8455, MET:8455	-0.0387109	-0.0560889	-0.0620548	0.0665278	0.0130394	0.0962853	0.319999	0.788606	0	0.682626	0.64177	0.241567	0.0473472	0.400882	0.888868	0	0.863372	0.824176	0.149209	0.0292449	0.207247	FALSE	FALSE	4	GAB1:633, MET:3761, PTPN11:7989.5, HGF:7989.5	-0.170726	-0.192082	-0.197906	0.0471316	0.00923779	0.0615146	0.238558	0.23701	4	0.183384	0.192198	0.107014	0.0209747	0.131252	0.63496	0	0.536347	0.529023	0.137484	0.0269469	0.172313	FALSE	FALSE	FALSE	0.812673	0.897824	4	GAB1:3128, PTPN11:8082.5, HGF:8082.5, MET:8082.5	0.0536516	-0.0198458	-0.00876827	0.0451244	0.00884438	0.0600249	0.20419	0.710187	0	0.801915	0.795547	0.132938	0.0260559	0.179665	0.869829	0	0.920615	0.908733	0.0661234	0.0129602	0.0864759	FALSE	FALSE	4	PTPN11:7157, HGF:7157, GAB1:7157, MET:7157	-0.0308746	-0.100802	-0.10259	0.0814364	0.0159615	0.11311	0.338368	0.830668	1	0.485071	0.499605	0.276265	0.0541479	0.460769	0.920346	0	0.873459	0.832079	0.145727	0.0285626	0.220971	FALSE	FALSE	FALSE	0.489448	0.730525	4	GAB1:3080, PTPN11:8421.5, HGF:8421.5, MET:8421.5	0.0192966	0.130741	0.116625	0.0767741	0.0150477	0.0953896	0.34682	0.893677	0	0.365181	0.433465	0.242073	0.0474464	0.374325	0.961396	0	0.865505	0.86087	0.102431	0.0200765	0.143766	FALSE	FALSE	4	GAB1:984, PTPN11:7731, HGF:7731, MET:7731	-0.109942	-0.13325	-0.135473	0.0402184	0.00788281	0.0453926	0.207269	0.446368	0	0.356048	0.365631	0.149899	0.0293803	0.160705	0.887166	0	0.725739	0.728533	0.1112	0.0217952	0.144375	FALSE	FALSE	FALSE	0.360819	0.710214	4	PTPN11:7195, HGF:7195, GAB1:7195, MET:7195	-0.0377231	0.136335	0.128608	0.0726821	0.0142457	0.102397	0.303388	0.793876	0	0.345044	0.421463	0.265203	0.0519798	0.392052	0.950329	0	0.701323	0.705038	0.1927	0.0377692	0.334951	FALSE	FALSE	4	GAB1:892, MET:2072, PTPN11:8120, HGF:8120	0.179662	0.22712	0.236568	0.0669133	0.013115	0.0891598	0.341859	0.213358	21	0.115742	0.134864	0.106612	0.020896	0.139009	0.824777	0	0.619166	0.577821	0.200738	0.0393447	0.282411	FALSE	FALSE	4	HGF:604, PTPN11:2026, MET:4868, GAB1:11692	-0.18216	-0.0847913	-0.0853726	0.0725833	0.0142263	0.0938687	0.441839	0.207061	1	0.534479	0.551929	0.248286	0.048664	0.411919	0.620506	0	0.882269	0.848688	0.124322	0.0243671	0.172113
REACTOME_REELIN_SIGNALLING_PATHWAY	FALSE	FALSE	4	VLDLR:1862, SH3KBP1:6618, DAB1:6618, RELN:6618	0.135495	0.03794	0.0424067	0.0547732	0.0107355	0.0799771	0.292801	0.348001	0	0.759896	0.710077	0.212107	0.041573	0.356612	0.556246	0	0.900977	0.86496	0.123779	0.0242608	0.188346	FALSE	FALSE	4	VLDLR:675, DAB1:2350, SH3KBP1:7083.5, RELN:10837	0.147211	0.0914241	0.0960894	0.0541853	0.0106203	0.0667363	0.236263	0.307909	0	0.512696	0.526224	0.225308	0.0441603	0.294003	0.696562	0	0.824844	0.801984	0.130395	0.0255575	0.164558	FALSE	FALSE	FALSE	0.187872	0.344592	4	VLDLR:2155, SH3KBP1:6988.5, DAB1:6988.5, RELN:6988.5	-0.108524	0.0357071	0.0217107	0.0562345	0.011022	0.0868702	0.265649	0.452252	0	0.749629	0.725782	0.16428	0.0321989	0.236164	0.68178	0	0.887419	0.868437	0.0950291	0.0186257	0.114383	FALSE	FALSE	4	RELN:1812, SH3KBP1:7157, VLDLR:7157, DAB1:13192	-0.018637	0.0945479	0.0698956	0.0830654	0.0162808	0.111432	0.343021	0.89729	0	0.495919	0.554526	0.244776	0.0479761	0.366291	0.956721	0	0.891946	0.878853	0.0955364	0.0187251	0.11193	FALSE	FALSE	FALSE	0.391104	0.651245	4	SH3KBP1:6649.5, VLDLR:6649.5, DAB1:6649.5, RELN:6649.5	-0.0687661	-0.0500776	-0.059112	0.0637911	0.0125031	0.0792775	0.286724	0.633866	0	0.722717	0.638532	0.225782	0.0442532	0.348878	0.856121	0	0.951515	0.92845	0.0653371	0.0128061	0.0550448	FALSE	FALSE	4	VLDLR:891, DAB1:2202, SH3KBP1:7340, RELN:7340	0.197541	0.0787115	0.0832155	0.054655	0.0107124	0.0770182	0.233827	0.171243	0	0.572374	0.568121	0.22265	0.0436393	0.3444	0.658326	0	0.867137	0.843613	0.109985	0.021557	0.181195	FALSE	FALSE	FALSE	0.752045	0.919657	4	SH3KBP1:7195, VLDLR:7195, DAB1:7195, RELN:7195	-0.0377231	-0.0610749	-0.0522322	0.047504	0.00931078	0.0641794	0.283237	0.793876	0	0.66943	0.693913	0.193349	0.0378964	0.297794	0.950329	0	0.903678	0.883194	0.0934401	0.0183143	0.115663	FALSE	FALSE	4	VLDLR:1094, SH3KBP1:6951, DAB1:6951, RELN:6951	-0.140381	-0.124841	-0.115838	0.0519835	0.0101888	0.0642131	0.263354	0.330893	0	0.377085	0.430993	0.196819	0.0385765	0.236077	0.888919	0	0.852858	0.848561	0.0834277	0.0163518	0.128605	FALSE	FALSE	4	SH3KBP1:963, RELN:3035, DAB1:5384, VLDLR:10168	-0.176827	-0.209045	-0.213112	0.0634931	0.0124446	0.0883852	0.34404	0.220669	16	0.14208	0.166552	0.129774	0.0254358	0.154925	0.630742	0	0.598673	0.598294	0.145272	0.0284732	0.220172
REACTOME_VLDL_ASSEMBLY	FALSE	FALSE	4	MTTP:713, APOC4:1527, APOB:5255, P4HB:14576	-0.133208	0.00981196	0.0130998	0.0609998	0.011956	0.103695	0.247784	0.356198	0	0.714954	0.732344	0.174867	0.0342739	0.274474	0.562862	0	0.889002	0.884334	0.0924134	0.018113	0.125972	FALSE	FALSE	4	APOB:7083.5, P4HB:7083.5, MTTP:7083.5, APOC4:7083.5	0.0220002	0.107928	0.105409	0.0663915	0.0130127	0.0973076	0.341943	0.878888	1	0.454759	0.492458	0.247346	0.0484798	0.407233	0.964738	0	0.780525	0.769766	0.157597	0.0308891	0.233965	FALSE	FALSE	FALSE	0.493169	0.652372	4	APOC4:1237, MTTP:1375, APOB:8082.5, P4HB:14231	0.0890732	-0.00756182	-0.021621	0.0678239	0.0132935	0.0829158	0.26669	0.537272	0	0.678994	0.712538	0.210676	0.0412924	0.35073	0.752097	0	0.84907	0.857997	0.119816	0.023484	0.170743	FALSE	FALSE	4	MTTP:79, APOC4:822, APOB:7914, P4HB:14484	0.11098	0.0392883	0.0562295	0.0561138	0.0109983	0.0919273	0.30076	0.442085	0	0.706673	0.68321	0.234673	0.0459959	0.449702	0.726599	0	0.946864	0.919325	0.0732587	0.0143587	0.119978	FALSE	FALSE	FALSE	0.554612	0.770953	4	MTTP:619, APOB:3608, APOC4:8421.5, P4HB:14377	0.0445857	-0.0813928	-0.0853721	0.0589431	0.0115529	0.0841004	0.349915	0.757464	0	0.549078	0.56344	0.225472	0.0441926	0.377122	0.911688	0	0.937433	0.917297	0.0675421	0.0132383	0.0716545	FALSE	FALSE	4	APOB:7340, P4HB:7340, MTTP:7340, APOC4:7340	0.000785899	-0.00294886	0.0140774	0.0574165	0.0112536	0.0858	0.287948	0.995657	0	0.794257	0.762593	0.175257	0.0343503	0.226826	0.999187	0	0.941833	0.924682	0.0765166	0.0149973	0.0710098	FALSE	FALSE	FALSE	0.765067	0.923303	4	APOB:7195, P4HB:7195, MTTP:7195, APOC4:7195	-0.0377231	-0.0737811	-0.0745991	0.0353864	0.00693574	0.0414112	0.155562	0.793876	0	0.609335	0.612369	0.162989	0.0319458	0.197927	0.950329	0	0.847139	0.843353	0.0950398	0.0186278	0.133203	FALSE	FALSE	4	APOB:6951, P4HB:6951, MTTP:6951, APOC4:6951	-0.0431683	-0.0693887	-0.0779723	0.0447203	0.00876518	0.0515011	0.230131	0.764944	0	0.6308	0.606189	0.193355	0.0378975	0.246662	0.964119	0	0.918688	0.899173	0.0736865	0.0144426	0.083762	FALSE	FALSE	4	MTTP:1153, P4HB:3947, APOC4:4681, APOB:12514	0.129898	-0.0407633	-0.0424309	0.0699823	0.0137165	0.0945465	0.306674	0.368277	0	0.725891	0.667677	0.220113	0.0431421	0.306909	0.75713	0	0.933707	0.904008	0.0859943	0.0168549	0.111697
REACTOME_VLDLR_INTERNALISATION_AND_DEGRADATION	FALSE	FALSE	12	UBA52:178, RPS27A:206, AP2A2:587, VLDLR:1862, UBB:6618, AP2M1:6618, AP2A1:6618, CLTA:6618, MYLIP:6618, PCSK9:6618, NR1H3:12083, NR1H2:13438	0.122102	0.0170125	0.0175115	0.0387862	0.00760209	0.0507728	0.197485	0.14315	0	0.779717	0.720399	0.206365	0.0404475	0.25304	0.327954	0	0.904921	0.869289	0.13316	0.0260993	0.115884	FALSE	FALSE	12	AP2A2:338, VLDLR:675, MYLIP:2324, CLTA:3067, PCSK9:3123, RPS27A:7083.5, UBB:7083.5, UBA52:7083.5, AP2M1:7083.5, AP2A1:7083.5, NR1H3:11422, NR1H2:12616	0.113077	0.1053	0.101329	0.0388412	0.00761288	0.0460763	0.196036	0.175119	2	0.220704	0.285594	0.189594	0.0371605	0.215333	0.546305	0	0.592678	0.607014	0.1858	0.0364168	0.237811	FALSE	FALSE	FALSE	0.186096	0.342358	12	AP2A2:335, UBA52:352, RPS27A:845, VLDLR:2155, UBB:6988.5, AP2M1:6988.5, AP2A1:6988.5, CLTA:6988.5, MYLIP:6988.5, PCSK9:6988.5, NR1H3:11388, NR1H2:12879	-0.107999	-0.00612362	-0.0107787	0.0425315	0.00833617	0.0595129	0.237739	0.195305	0	0.741281	0.709696	0.207371	0.0406448	0.283573	0.423749	0	0.887485	0.853787	0.135912	0.0266387	0.142558	FALSE	FALSE	12	UBA52:196, RPS27A:288, UBB:7157, AP2M1:7157, AP2A2:7157, AP2A1:7157, CLTA:7157, VLDLR:7157, NR1H3:7157, NR1H2:7157, PCSK9:12486, MYLIP:12511	-0.0476552	0.0605339	0.0609558	0.0405965	0.00795691	0.0604185	0.175465	0.567698	0	0.480079	0.509098	0.251697	0.0493326	0.435838	0.814952	0	0.885723	0.866987	0.106228	0.0208207	0.152882	FALSE	FALSE	FALSE	0.0407078	0.192934	12	RPS27A:204, UBA52:418, UBB:6649.5, AP2M1:6649.5, AP2A2:6649.5, AP2A1:6649.5, CLTA:6649.5, VLDLR:6649.5, MYLIP:6649.5, PCSK9:6649.5, NR1H3:11860, NR1H2:12971	-0.0739315	0.00951076	0.00635642	0.0362286	0.0071008	0.0418136	0.182329	0.375331	0	0.77314	0.746722	0.181319	0.0355385	0.24809	0.734038	0	0.970508	0.957862	0.0418943	0.00821128	0.034868	FALSE	FALSE	12	AP2A2:219, VLDLR:891, MYLIP:2745, RPS27A:7340, UBB:7340, UBA52:7340, AP2M1:7340, AP2A1:7340, CLTA:7340, NR1H3:7340, PCSK9:7340, NR1H2:12110	0.0770499	0.107482	0.107163	0.0326532	0.00640003	0.0347488	0.211987	0.355526	2	0.215386	0.245845	0.146862	0.028785	0.150281	0.84062	0	0.607543	0.606434	0.163265	0.0319999	0.200258	FALSE	FALSE	FALSE	0.326278	0.681059	12	RPS27A:7195, UBB:7195, UBA52:7195, AP2M1:7195, AP2A1:7195, CLTA:7195, VLDLR:7195, MYLIP:7195, NR1H3:7195, NR1H2:7195, PCSK9:7195, AP2A2:12366	-0.00918643	-0.010903	-0.00509743	0.0479043	0.00938925	0.0569959	0.249199	0.912285	0	0.718632	0.672036	0.214226	0.0419882	0.341899	0.976634	0	0.914699	0.871554	0.120621	0.0236418	0.131785	FALSE	FALSE	12	VLDLR:1094, AP2A2:1631, CLTA:2145, RPS27A:6951, UBB:6951, UBA52:6951, AP2M1:6951, AP2A1:6951, MYLIP:6951, NR1H3:6951, PCSK9:6951, NR1H2:12375	-0.101875	-0.0403371	-0.0433584	0.0475661	0.00932296	0.0640215	0.237286	0.221857	0	0.610349	0.58472	0.25658	0.0502897	0.415443	0.833428	0	0.923273	0.89136	0.106542	0.0208822	0.107267	FALSE	FALSE	12	AP2M1:475, UBB:517, AP2A1:840, CLTA:2649, PCSK9:3296, MYLIP:4111, NR1H3:5031, NR1H2:8825, VLDLR:10168, AP2A2:13543, RPS27A:13688, UBA52:13739	-0.0757669	-0.161949	-0.162159	0.0459523	0.00900664	0.0651744	0.22325	0.363593	41	0.0643458	0.0965716	0.0990087	0.0194057	0.120128	0.754002	0	0.49385	0.488125	0.180228	0.0353246	0.264046
REACTOME_SYNTHESIS_OF_ACTIVE_UBIQUITIN_ROLES_OF_E1_AND_E2_ENZYMES	FALSE	FALSE	19	UBA52:178, RPS27A:206, UBE2D1:217, UBE2H:435, UBE2G1:628, UCHL3:2682, UBB:6618, UBE2A:6618, UBE2S:6618, UBE2Q2:6618, USP5:6618, UBE2T:6618, OTULIN:6618, UBE2D2:10226, UBA6:11735, UBE2L3:13329, USP7:13767, UBE2K:14354, UBE2B:14600	0.0498828	0.0633447	0.0599598	0.0336091	0.00658738	0.0454778	0.16625	0.451829	1	0.444958	0.491031	0.225542	0.0442062	0.332687	0.653287	0	0.71979	0.721567	0.173413	0.0339889	0.255427	FALSE	FALSE	19	USP7:2007, UBE2A:3707, UBE2K:4031, UBE2D2:4259, UBE2L3:4602, RPS27A:7989.5, UBB:7989.5, UBA52:7989.5, UBE2B:7989.5, UBE2D1:7989.5, UBA6:7989.5, UBE2G1:7989.5, UBE2Q2:7989.5, UBE2H:7989.5, UCHL3:7989.5, UBE2T:7989.5, OTULIN:7989.5, USP5:11523, UBE2S:11592	-0.0283633	0.0301912	0.0344337	0.0287631	0.00563756	0.0332748	0.184267	0.6688	0	0.715132	0.672136	0.201964	0.0395849	0.297592	0.890903	0	0.913043	0.876852	0.113834	0.0223115	0.113543	FALSE	FALSE	FALSE	0.181991	0.337691	19	UBA52:352, RPS27A:845, UBE2D1:1242, UCHL3:1344, UBB:6988.5, UBE2D2:6988.5, UBA6:6988.5, UBE2A:6988.5, UBE2S:6988.5, UBE2G1:6988.5, UBE2Q2:6988.5, UBE2H:6988.5, USP5:6988.5, UBE2T:6988.5, OTULIN:6988.5, UBE2K:12056, UBE2B:12388, UBE2L3:12567, USP7:12936	-0.0375885	-0.076579	-0.0775261	0.0344161	0.00674555	0.044505	0.160245	0.570757	1	0.352693	0.386399	0.212763	0.0417015	0.277436	0.777835	0	0.628492	0.627511	0.182635	0.0357966	0.272673	FALSE	FALSE	19	UBE2H:82, UBE2D1:186, UBA52:196, RPS27A:288, UBE2G1:586, UBB:7157, UBE2D2:7157, UBE2A:7157, UBE2S:7157, UBE2Q2:7157, UBE2L3:7157, USP7:7157, USP5:7157, UCHL3:7157, UBE2T:7157, OTULIN:7157, UBA6:12362, UBE2K:12495, UBE2B:14052	-0.089128	-0.00612173	-0.00946259	0.0432017	0.00846753	0.0510489	0.254927	0.178854	0	0.748196	0.703476	0.225574	0.0442124	0.370882	0.489066	0	0.956631	0.927745	0.0849178	0.0166439	0.0840915	FALSE	FALSE	FALSE	0.744003	0.886607	19	UBE2H:85, UBE2D1:91, UBE2G1:162, RPS27A:204, UBA52:418, UBE2Q2:1234, UBB:6649.5, UBE2A:6649.5, UBE2S:6649.5, USP5:6649.5, UCHL3:6649.5, UBE2T:6649.5, OTULIN:6649.5, UBE2D2:11935, UBE2L3:13354, USP7:13761, UBA6:14474, UBE2K:14848, UBE2B:14981	-0.0445137	0.0205133	0.0200793	0.0453166	0.00888205	0.0572681	0.271735	0.501974	0	0.687306	0.662976	0.238673	0.0467798	0.381052	0.807235	0	0.957375	0.933808	0.0733331	0.0143733	0.067212	FALSE	FALSE	19	USP7:2863, UBE2H:2870, RPS27A:7731, UBB:7731, UBA52:7731, UBE2B:7731, UBE2D1:7731, UBE2D2:7731, UBA6:7731, UBE2A:7731, UBE2K:7731, UBE2S:7731, UBE2G1:7731, UBE2Q2:7731, UBE2L3:7731, USP5:7731, UCHL3:7731, UBE2T:7731, OTULIN:7731	-0.0337323	0.0203723	0.0204877	0.0298968	0.00585977	0.0417168	0.151277	0.61091	0	0.775656	0.744756	0.187893	0.0368269	0.276368	0.923279	0	0.942428	0.918228	0.089692	0.0175796	0.0870388	FALSE	FALSE	FALSE	0.616295	0.874945	19	UBE2H:589, UBE2G1:773, UBE2D1:1111, UBE2Q2:1331, RPS27A:7195, UBB:7195, UBA52:7195, UBE2D2:7195, UBE2A:7195, UBE2S:7195, UBE2L3:7195, USP7:7195, USP5:7195, UBE2T:7195, OTULIN:7195, UBE2K:13497, UBE2B:14206, UCHL3:14241, UBA6:14640	-0.0248124	0.0821057	0.0768753	0.0475547	0.00932072	0.0656675	0.282667	0.708227	1	0.289489	0.380821	0.249536	0.0489091	0.371301	0.949884	0	0.678943	0.679778	0.204178	0.0400189	0.311574	FALSE	FALSE	19	UBE2K:1747, USP7:1795, UBE2B:1887, UBA6:2071, UCHL3:2681, UBE2D2:2788, UBE2A:3191, RPS27A:8120, UBB:8120, UBA52:8120, UBE2S:8120, UBE2L3:8120, UBE2H:8120, USP5:8120, UBE2T:8120, OTULIN:8120, UBE2D1:12879, UBE2G1:12942, UBE2Q2:13020	0.0495093	0.032408	0.0264316	0.0387099	0.00758714	0.0522211	0.216802	0.455224	0	0.64385	0.650011	0.205266	0.0402321	0.297959	0.914172	0	0.936422	0.918236	0.0678829	0.013305	0.0833516	FALSE	FALSE	19	UBE2H:762, UBE2B:907, UBE2D1:908, UBA52:1332, RPS27A:1383, UBE2G1:1930, UBE2K:1974, UBA6:3752, USP7:4771, UCHL3:5919, UBE2L3:6893, UBE2Q2:9793, UBE2D2:11042, UBE2A:12332, USP5:12715, UBE2S:13682, OTULIN:13767, UBE2T:14006, UBB:14554	0.0373251	-0.140674	-0.130902	0.0558164	0.01094	0.0703074	0.292034	0.57346	27	0.0910847	0.181731	0.213809	0.0419065	0.195179	0.880833	0	0.562201	0.569011	0.207764	0.0407218	0.273565
REACTOME_E3_UBIQUITIN_LIGASES_UBIQUITINATE_TARGET_PROTEINS	FALSE	FALSE	40	UBA52:178, RPS27A:206, UBE2D1:217, UBE2D3:487, H2BC15:534, H2BC4:726, PEX14:878, PEX10:1123, RRAGA:2149, BCL10:2578, H2BC9:2617, UBE2J2:2740, RNF144A:3120, SELENOS:3306, RNF152:3423, UBB:6618, RAD18:6618, H2BC11:6618, PAF1:6618, RTF1:6618, CTR9:6618, UBE2N:6618, UBE2A:6618, DERL1:6618, RNF40:6618, PEX12:6618, PEX5:6618, RNF20:6618, PEX2:6618, RNF181:6618, TMEM129:6618, UBE2D2:10226, LEO1:10322, SHPRH:10951, PRKDC:11009, WAC:11524, PEX13:12479, UBE2L3:13329, UBE2B:14600, HLTF:14603	0.10155	0.073974	0.0748028	0.0235041	0.00460681	0.0296731	0.126206	0.0264379	13	0.148052	0.189687	0.146591	0.0287318	0.179226	0.113765	2	0.415923	0.431579	0.189596	0.0371608	0.256881	FALSE	FALSE	40	HLTF:493, PEX13:1207, RNF40:2210, WAC:2651, UBE2A:3707, UBE2D2:4259, BCL10:4392, UBE2L3:4602, RTF1:4694, PEX12:4742, RPS27A:7989.5, UBB:7989.5, UBA52:7989.5, UBE2B:7989.5, H2BC11:7989.5, H2BC4:7989.5, H2BC15:7989.5, H2BC9:7989.5, PAF1:7989.5, LEO1:7989.5, CTR9:7989.5, UBE2N:7989.5, UBE2D1:7989.5, UBE2D3:7989.5, UBE2J2:7989.5, RRAGA:7989.5, PRKDC:7989.5, DERL1:7989.5, SHPRH:7989.5, RNF144A:7989.5, RNF20:7989.5, RNF181:7989.5, RNF152:7989.5, PEX14:11351, SELENOS:11446, PEX5:11483, RAD18:12890, PEX10:13485, PEX2:13964, TMEM129:14291	-0.000681844	0.0240432	0.0252081	0.0205186	0.00402165	0.0240187	0.104617	0.988109	0	0.630279	0.619135	0.218888	0.042902	0.309161	0.997673	0	0.881577	0.851004	0.122931	0.0240944	0.149168	FALSE	FALSE	TRUE	0.000177434	0.00244209	40	H2BC4:298, UBA52:352, H2BC15:831, RPS27A:845, BCL10:1016, PEX14:1061, PEX10:1074, UBE2D1:1242, RNF20:1783, RTF1:2035, H2BC9:2232, DERL1:2313, UBE2J2:2328, UBE2D3:2435, RNF144A:2583, UBB:6988.5, RAD18:6988.5, H2BC11:6988.5, PAF1:6988.5, LEO1:6988.5, CTR9:6988.5, UBE2N:6988.5, UBE2D2:6988.5, UBE2A:6988.5, RRAGA:6988.5, WAC:6988.5, RNF40:6988.5, PEX12:6988.5, SELENOS:6988.5, PEX5:6988.5, SHPRH:6988.5, PEX2:6988.5, RNF181:6988.5, TMEM129:6988.5, RNF152:6988.5, PEX13:11877, PRKDC:12356, UBE2B:12388, UBE2L3:12567, HLTF:14281	-0.119919	-0.0937283	-0.0934156	0.0212433	0.00416369	0.0264377	0.118217	0.00876107	41	0.0705482	0.0972545	0.0939131	0.018407	0.0879276	0.0642811	1	0.282975	0.298079	0.151218	0.0296387	0.209386	FALSE	FALSE	40	UBE2D3:143, UBE2D1:186, UBA52:196, H2BC4:271, RPS27A:288, RNF40:467, BCL10:515, H2BC15:643, RRAGA:782, RTF1:1364, PEX12:1628, UBB:7157, H2BC11:7157, H2BC9:7157, PAF1:7157, CTR9:7157, UBE2N:7157, UBE2D2:7157, UBE2A:7157, UBE2J2:7157, UBE2L3:7157, PRKDC:7157, DERL1:7157, HLTF:7157, WAC:7157, SELENOS:7157, PEX5:7157, PEX14:7157, SHPRH:7157, RNF144A:7157, RNF20:7157, PEX10:7157, PEX13:7157, RNF181:7157, RNF152:7157, LEO1:12538, RAD18:13394, PEX2:13580, UBE2B:14052, TMEM129:14629	-0.0958686	-0.0374517	-0.0380692	0.0282831	0.00554348	0.0405656	0.142506	0.0361232	3	0.465024	0.493367	0.269915	0.0529033	0.447313	0.220815	0	0.872394	0.83389	0.159284	0.0312196	0.201261	FALSE	FALSE	FALSE	0.278534	0.541435	40	UBE2D1:91, UBE2D3:129, RPS27A:204, UBA52:418, RRAGA:712, H2BC15:873, PEX14:1368, UBB:6649.5, RAD18:6649.5, H2BC11:6649.5, H2BC4:6649.5, H2BC9:6649.5, PAF1:6649.5, RTF1:6649.5, LEO1:6649.5, CTR9:6649.5, BCL10:6649.5, UBE2A:6649.5, UBE2J2:6649.5, PRKDC:6649.5, DERL1:6649.5, RNF40:6649.5, PEX12:6649.5, SELENOS:6649.5, PEX5:6649.5, RNF144A:6649.5, RNF20:6649.5, PEX10:6649.5, PEX2:6649.5, RNF181:6649.5, TMEM129:6649.5, RNF152:6649.5, UBE2D2:11935, UBE2N:12049, PEX13:12060, UBE2L3:13354, SHPRH:13394, WAC:13411, HLTF:14445, UBE2B:14981	-0.0509032	0.00251933	-0.000809821	0.0316193	0.00619738	0.0468622	0.165201	0.265852	0	0.643918	0.637064	0.218247	0.0427764	0.303196	0.646835	0	0.950324	0.928409	0.0766372	0.0150209	0.0644141	FALSE	FALSE	40	TMEM129:546, PEX2:1005, PEX10:1577, RNF20:2275, UBE2N:2380, RAD18:2398, RPS27A:7340, UBB:7340, UBA52:7340, UBE2B:7340, H2BC11:7340, H2BC4:7340, H2BC15:7340, H2BC9:7340, PAF1:7340, RTF1:7340, LEO1:7340, CTR9:7340, BCL10:7340, UBE2D1:7340, UBE2D3:7340, UBE2D2:7340, UBE2A:7340, UBE2J2:7340, UBE2L3:7340, PRKDC:7340, DERL1:7340, WAC:7340, RNF40:7340, PEX12:7340, SELENOS:7340, PEX5:7340, PEX14:7340, SHPRH:7340, RNF144A:7340, RNF181:7340, RNF152:7340, RRAGA:12036, PEX13:13404, HLTF:14173	0.0291427	0.0362969	0.0367761	0.0222188	0.00435488	0.0346514	0.0921606	0.524115	0	0.496356	0.506963	0.241342	0.0473031	0.402866	0.908123	0	0.846744	0.798279	0.155496	0.0304773	0.233491	FALSE	FALSE	FALSE	0.0270372	0.227488	40	BCL10:426, RTF1:627, UBE2N:776, RNF20:846, UBE2B:865, H2BC4:1353, SHPRH:1709, WAC:2233, H2BC11:2253, DERL1:2329, RNF40:2594, RPS27A:7876, UBB:7876, UBA52:7876, RAD18:7876, H2BC15:7876, H2BC9:7876, PAF1:7876, LEO1:7876, CTR9:7876, UBE2D2:7876, UBE2A:7876, UBE2J2:7876, UBE2L3:7876, PRKDC:7876, HLTF:7876, PEX12:7876, SELENOS:7876, PEX5:7876, PEX14:7876, RNF144A:7876, PEX10:7876, PEX13:7876, PEX2:7876, RNF181:7876, TMEM129:7876, RNF152:7876, RRAGA:13900, UBE2D1:13960, UBE2D3:14241	0.050899	0.0805554	0.077665	0.0262054	0.00513626	0.036372	0.126904	0.265892	20	0.122993	0.182443	0.175197	0.0343386	0.180511	0.748403	0	0.487729	0.488047	0.211446	0.0414435	0.315726	FALSE	FALSE	40	HLTF:533, BCL10:790, RTF1:1027, RNF40:1073, WAC:1198, PEX13:1560, UBE2B:1887, H2BC4:2641, H2BC11:2659, UBE2D2:2788, UBE2A:3191, RPS27A:8120, UBB:8120, UBA52:8120, RAD18:8120, H2BC15:8120, H2BC9:8120, PAF1:8120, LEO1:8120, CTR9:8120, UBE2N:8120, UBE2D3:8120, UBE2J2:8120, UBE2L3:8120, RRAGA:8120, PRKDC:8120, DERL1:8120, PEX12:8120, SELENOS:8120, PEX5:8120, PEX14:8120, SHPRH:8120, RNF144A:8120, RNF20:8120, PEX10:8120, PEX2:8120, RNF181:8120, TMEM129:8120, RNF152:8120, UBE2D1:12879	0.0665427	0.0313569	0.0315137	0.0233167	0.00457008	0.0331762	0.120678	0.145802	0	0.536865	0.555324	0.240452	0.0471286	0.401704	0.723215	0	0.898405	0.878044	0.102318	0.0200543	0.11691	FALSE	FALSE	40	UBB:517, PEX5:1474, SELENOS:1770, RNF152:2111, CTR9:2162, RNF144A:2611, PAF1:2703, UBE2A:2739, UBE2J2:3017, LEO1:3254, PEX12:3305, RNF181:3354, H2BC9:3891, UBE2D2:4029, DERL1:4335, PRKDC:5079, H2BC11:5191, RAD18:5584, SHPRH:7242, UBE2N:7875, RNF20:8116, WAC:8147, UBE2L3:8178, PEX14:8323, PEX10:8693, PEX2:8954, PEX13:9510, RNF40:10075, RRAGA:10266, RTF1:10471, H2BC15:11216, TMEM129:11989, BCL10:12498, H2BC4:13054, RPS27A:13688, UBA52:13739, UBE2D3:13848, HLTF:13858, UBE2D1:14163, UBE2B:14164	-0.0107288	-0.0341221	-0.0342841	0.0277511	0.00543922	0.0400893	0.14607	0.814586	1	0.504511	0.52251	0.261962	0.0513445	0.432006	0.973292	0	0.868159	0.831587	0.135174	0.0264941	0.198555
REACTOME_NEGATIVE_REGULATION_OF_ACTIVITY_OF_TFAP2_AP_2_FAMILY_TRANSCRIPTION_FACTORS	FALSE	FALSE	6	UBE2I:225, KCTD15:1639, TFAP2C:1993, WWOX:6618, TFAP2E:6618, KCTD1:6618	0.234469	0.171897	0.165729	0.0568314	0.011139	0.0695567	0.260497	0.0467282	6	0.178869	0.231779	0.188191	0.0368855	0.187424	0.164232	0	0.452851	0.478915	0.194714	0.038164	0.235889	FALSE	FALSE	6	WWOX:1317, TFAP2E:2486, UBE2I:7083.5, TFAP2C:7083.5, KCTD15:7083.5, KCTD1:11123	0.0940646	0.019623	0.02355	0.0544276	0.0106678	0.085686	0.234673	0.424957	0	0.744777	0.70922	0.187494	0.0367489	0.306633	0.771955	0	0.921667	0.899666	0.0806775	0.0158128	0.119282	FALSE	FALSE	FALSE	0.0419307	0.125375	6	UBE2I:1288, TFAP2C:1300, KCTD15:1824, WWOX:6988.5, TFAP2E:6988.5, KCTD1:6988.5	-0.212549	-0.16513	-0.160689	0.0406904	0.00797531	0.0638997	0.21777	0.0714148	2	0.184129	0.224029	0.124926	0.0244855	0.185849	0.239846	0	0.472867	0.488112	0.139385	0.0273194	0.222812	FALSE	FALSE	6	UBE2I:327, KCTD15:360, TFAP2C:389, TFAP2E:7157, KCTD1:7157, WWOX:14211	-0.175576	-0.147268	-0.1468	0.0429204	0.00841239	0.0390972	0.257478	0.136429	3	0.241874	0.268853	0.153085	0.0300047	0.115979	0.439252	0	0.746192	0.742994	0.138435	0.0271332	0.16217	FALSE	FALSE	FALSE	0.135136	0.366391	6	UBE2I:112, WWOX:6649.5, TFAP2C:6649.5, TFAP2E:6649.5, KCTD1:6649.5, KCTD15:6649.5	-0.139538	-0.019835	-0.0296006	0.0708239	0.0138815	0.0927791	0.321725	0.236591	0	0.735838	0.665007	0.247786	0.0485661	0.392509	0.632822	0	0.956399	0.929211	0.0788589	0.0154564	0.0623602	FALSE	FALSE	6	WWOX:1107, UBE2I:7340, TFAP2C:7340, TFAP2E:7340, KCTD1:7340, KCTD15:7340	0.0716077	-0.0127833	-0.0049577	0.0462119	0.00905753	0.0679926	0.213627	0.543603	0	0.776923	0.771444	0.153667	0.0301187	0.22329	0.908123	0	0.940897	0.934104	0.0583323	0.0114331	0.0670575	FALSE	FALSE	FALSE	0.880863	0.95795	6	UBE2I:1652, WWOX:7195, TFAP2E:7195, KCTD1:7195, KCTD15:7195, TFAP2C:12506	-0.0399588	0.0823939	0.0820387	0.071483	0.0140107	0.110042	0.32743	0.734663	2	0.522754	0.523326	0.280772	0.0550313	0.489314	0.950329	0	0.823509	0.771039	0.189589	0.0371594	0.317193	FALSE	FALSE	6	TFAP2C:2554, KCTD1:3157, UBE2I:8120, WWOX:8120, KCTD15:8120, TFAP2E:13129	0.0187442	0.0723864	0.0689314	0.0807148	0.0158201	0.113169	0.357301	0.873679	0	0.509124	0.516236	0.258066	0.0505809	0.425332	0.978834	0	0.889856	0.858653	0.123409	0.0241881	0.147156	FALSE	FALSE	6	UBE2I:1308, TFAP2C:4811, WWOX:5616, KCTD15:6004, TFAP2E:11438, KCTD1:12249	0.0411192	-0.0640105	-0.062088	0.0633752	0.0124215	0.079565	0.303317	0.727261	0	0.580946	0.596909	0.246407	0.0482958	0.396388	0.943584	0	0.899751	0.871103	0.110221	0.0216034	0.137983
REACTOME_ACTIVATION_OF_THE_TFAP2_AP_2_FAMILY_OF_TRANSCRIPTION_FACTORS	FALSE	FALSE	7	TFAP2C:1993, CREBBP:6618, EP300:6618, CITED2:6618, WWOX:6618, TFAP2E:6618, CITED4:14644	0.0254804	0.044401	0.0423524	0.0418626	0.00820507	0.0590555	0.193003	0.81543	0	0.675976	0.663914	0.206261	0.0404272	0.318894	0.904751	0	0.873092	0.842122	0.124346	0.0243718	0.174635	FALSE	FALSE	7	CREBBP:365, WWOX:1317, TFAP2E:2486, EP300:7083.5, CITED2:7083.5, TFAP2C:7083.5, CITED4:14737	0.115973	0.0393341	0.0403198	0.0370399	0.00725981	0.0540955	0.192411	0.288038	0	0.715023	0.686895	0.195057	0.0382311	0.348121	0.676215	0	0.913468	0.890188	0.085286	0.0167161	0.134381	FALSE	FALSE	FALSE	0.404298	0.571202	7	TFAP2C:1300, CREBBP:6988.5, EP300:6988.5, CITED2:6988.5, WWOX:6988.5, TFAP2E:6988.5, CITED4:14522	-0.012009	-0.0339899	-0.0363736	0.0453016	0.00887912	0.060784	0.206565	0.912397	0	0.712942	0.681006	0.208761	0.0409171	0.319031	0.953175	0	0.872161	0.839107	0.129551	0.0253921	0.150369	FALSE	FALSE	7	CREBBP:472, WWOX:860, EP300:7914, CITED2:7914, TFAP2E:7914, CITED4:7914, TFAP2C:14682	0.0438487	-0.0283346	-0.0237587	0.0404202	0.00792235	0.058447	0.194434	0.687905	0	0.727224	0.730524	0.173538	0.0340134	0.249785	0.888394	0	0.950221	0.939751	0.052458	0.0102818	0.0661984	FALSE	FALSE	FALSE	0.495056	0.735837	7	CITED4:1094, EP300:3620, CREBBP:8421.5, CITED2:8421.5, WWOX:8421.5, TFAP2C:8421.5, TFAP2E:8421.5	0.0466805	0.00164183	-0.000575567	0.0564997	0.011074	0.0753923	0.296298	0.668912	0	0.723568	0.689359	0.202718	0.0397328	0.311535	0.874613	0	0.956282	0.944398	0.0473198	0.00927468	0.0515734	FALSE	FALSE	7	CREBBP:385, WWOX:1107, EP300:7340, CITED2:7340, TFAP2C:7340, TFAP2E:7340, CITED4:14587	0.0615293	-0.00662125	-0.00227502	0.0337977	0.00662434	0.0483936	0.1544	0.572977	0	0.823441	0.807155	0.137761	0.0270012	0.178314	0.91164	0	0.952901	0.947066	0.0470708	0.00922588	0.0510775	FALSE	FALSE	FALSE	0.198902	0.564611	7	EP300:2134, TFAP2C:2565, CREBBP:7876, CITED2:7876, WWOX:7876, TFAP2E:7876, CITED4:7876	0.0672731	0.0417268	0.0402994	0.0394112	0.0077246	0.0449346	0.220192	0.537702	0	0.691765	0.67302	0.184915	0.0362434	0.248318	0.908252	0	0.894567	0.879747	0.0853969	0.0167378	0.110992	FALSE	FALSE	7	CREBBP:1023, TFAP2E:1942, EP300:6951, CITED2:6951, WWOX:6951, TFAP2C:12517, CITED4:14314	-0.0233362	0.0306553	0.0231094	0.0535363	0.0104931	0.0839028	0.21239	0.830716	0	0.663018	0.660256	0.192671	0.0377635	0.299789	0.972111	0	0.940401	0.924883	0.0543138	0.0106455	0.0894879	FALSE	FALSE	7	CITED4:1008, CREBBP:2500, TFAP2C:4811, WWOX:5616, EP300:11437, TFAP2E:11438, CITED2:13859	0.0196701	-0.0246722	-0.0188013	0.0527152	0.0103322	0.072216	0.261616	0.856996	0	0.73647	0.69348	0.206697	0.0405126	0.285147	0.983176	0	0.933836	0.912473	0.0776083	0.0152112	0.0913245
REACTOME_TFAP2_AP_2_FAMILY_REGULATES_TRANSCRIPTION_OF_GROWTH_FACTORS_AND_THEIR_RECEPTORS	FALSE	FALSE	10	EGFR:1236, TFAP2C:1993, ESR1:2643, TGFA:3194, ERBB2:3242, KIT:6618, CGB5:10184, ATAD2:10637, VEGFA:11142, CGA:13326	0.0715096	0.0143482	0.0152588	0.0322958	0.00632998	0.0406853	0.203789	0.433706	0	0.792732	0.772211	0.172171	0.0337456	0.247695	0.637824	0	0.926019	0.902636	0.0980644	0.0192206	0.102446	FALSE	FALSE	10	CGA:751, KIT:2080, CGB5:2195, ERBB2:3467, VEGFA:7989.5, EGFR:7989.5, TGFA:7989.5, TFAP2C:7989.5, ATAD2:7989.5, ESR1:14364	-0.0911715	-0.0580636	-0.0554148	0.0335355	0.00657297	0.0413964	0.179046	0.318222	0	0.525055	0.550091	0.205507	0.0402795	0.295149	0.703513	0	0.825519	0.821779	0.115559	0.0226495	0.168993	FALSE	FALSE	FALSE	0.125459	0.260948	10	EGFR:444, ERBB2:1249, TFAP2C:1300, VEGFA:6988.5, ESR1:6988.5, KIT:6988.5, TGFA:6988.5, CGB5:6988.5, ATAD2:6988.5, CGA:12686	-0.111414	-0.0725247	-0.0694482	0.0279399	0.00547622	0.0304168	0.176663	0.222567	1	0.427208	0.466525	0.174011	0.0341062	0.200981	0.453334	0	0.688809	0.704616	0.135317	0.0265221	0.144564	FALSE	FALSE	10	TFAP2C:389, ERBB2:444, KIT:853, EGFR:1709, TGFA:1867, CGA:7157, CGB5:7157, ATAD2:7157, ESR1:12668, VEGFA:14054	-0.149039	-0.0781055	-0.0771856	0.0415026	0.00813452	0.054215	0.213476	0.102756	1	0.39251	0.43368	0.230035	0.045087	0.338943	0.393863	0	0.857473	0.824479	0.130519	0.0255818	0.16105	FALSE	FALSE	FALSE	0.785267	0.908111	10	VEGFA:1659, CGA:2035, ATAD2:3062, CGB5:3301, ERBB2:8421.5, EGFR:8421.5, ESR1:8421.5, KIT:8421.5, TFAP2C:8421.5, TGFA:13224	0.0568756	0.0877896	0.0871393	0.0377875	0.00740636	0.0420483	0.207557	0.53351	0	0.336506	0.369459	0.194909	0.0382021	0.231169	0.82005	0	0.865346	0.847861	0.100315	0.0196617	0.107472	FALSE	FALSE	10	ESR1:1211, VEGFA:2638, EGFR:2888, ERBB2:7340, KIT:7340, TGFA:7340, CGB5:7340, TFAP2C:7340, ATAD2:7340, CGA:13919	0.0611167	0.0127259	0.013844	0.0217358	0.00426021	0.0296797	0.0971195	0.50344	0	0.857776	0.828631	0.131955	0.0258632	0.180329	0.903643	0	0.961023	0.954088	0.0395744	0.00775658	0.0409109	FALSE	FALSE	FALSE	0.114099	0.44241	10	ERBB2:440, EGFR:843, VEGFA:1889, TFAP2C:2565, KIT:2710, ESR1:7876, TGFA:7876, CGA:7876, CGB5:7876, ATAD2:7876	0.16979	0.164795	0.163517	0.042898	0.008408	0.0571454	0.233784	0.0630545	38	0.0712118	0.105339	0.113499	0.0222458	0.102788	0.496451	0	0.357033	0.38037	0.171812	0.0336752	0.237414	FALSE	FALSE	10	ERBB2:620, CGA:872, KIT:1033, CGB5:1465, TFAP2C:2554, VEGFA:8120, EGFR:8120, TGFA:8120, ATAD2:8120, ESR1:14357	0.144265	0.151799	0.153865	0.0381396	0.00747536	0.0571723	0.190836	0.114252	27	0.0965447	0.118759	0.0925708	0.0181439	0.12191	0.645734	0	0.577519	0.55452	0.176361	0.0345668	0.27064	FALSE	FALSE	10	ERBB2:2497, CGA:3301, EGFR:3716, TFAP2C:4811, ESR1:5025, VEGFA:5166, KIT:5838, CGB5:8189, TGFA:10596, ATAD2:11057	0.100831	0.137017	0.135928	0.0382487	0.00749675	0.0513249	0.172391	0.269649	13	0.130646	0.168864	0.122908	0.02409	0.150937	0.671722	0	0.605195	0.606879	0.133825	0.0262297	0.182651
REACTOME_TFAP2_AP_2_FAMILY_REGULATES_TRANSCRIPTION_OF_CELL_CYCLE_FACTORS	FALSE	FALSE	4	MYC:1976, TFAP2C:1993, CDKN1A:6618, KDM5B:6618	0.210125	0.161447	0.163324	0.0449991	0.00881983	0.054944	0.210167	0.145565	0	0.263489	0.278786	0.143643	0.0281539	0.178966	0.332219	0	0.550782	0.553815	0.139783	0.0273975	0.184583	FALSE	FALSE	4	MYC:852, KDM5B:2067, CDKN1A:3725, TFAP2C:7083.5	0.270288	0.196423	0.189433	0.0316647	0.00620627	0.0456758	0.156476	0.0611944	0	0.173345	0.198503	0.0777508	0.0152392	0.106518	0.323969	0	0.5295	0.549828	0.0946366	0.0185488	0.130236	FALSE	FALSE	FALSE	0.0609216	0.161295	4	MYC:580, TFAP2C:1300, CDKN1A:6988.5, KDM5B:6988.5	-0.231559	-0.243033	-0.234131	0.0462761	0.00907011	0.0849735	0.187642	0.108749	14	0.0886608	0.1217	0.074917	0.0146837	0.134971	0.305889	0	0.297736	0.352789	0.126496	0.0247932	0.230163	FALSE	FALSE	4	TFAP2C:389, CDKN1A:7157, MYC:7157, KDM5B:7157	-0.141967	0.00184257	-0.00257817	0.061013	0.0119586	0.0455357	0.269369	0.32546	0	0.883244	0.767761	0.209858	0.0411322	0.396071	0.662307	0	0.977874	0.951778	0.0538004	0.0105449	0.0724945	FALSE	FALSE	FALSE	0.499891	0.738674	4	CDKN1A:6649.5, MYC:6649.5, TFAP2C:6649.5, KDM5B:6649.5	-0.0687661	0.0725865	0.0841938	0.0652146	0.0127821	0.0990531	0.297872	0.633866	0	0.615139	0.572367	0.248757	0.0487564	0.442241	0.856121	0	0.94602	0.911815	0.0771633	0.015124	0.104486	FALSE	FALSE	4	MYC:234, KDM5B:1619, CDKN1A:7340, TFAP2C:7340	0.218985	0.217963	0.216086	0.0183959	0.0036056	0.0195237	0.127972	0.12933	2	0.131128	0.136296	0.0323354	0.00633773	0.0349434	0.583774	0	0.494637	0.490944	0.0539823	0.0105805	0.0659896	FALSE	FALSE	FALSE	0.222086	0.587722	4	MYC:204, TFAP2C:2565, CDKN1A:7876, KDM5B:7876	0.180729	0.291919	0.29469	0.0548828	0.010757	0.0454267	0.280373	0.210652	62	0.0410593	0.0543585	0.0454342	0.00890511	0.0345975	0.733217	1	0.280757	0.294126	0.132381	0.0259467	0.130342	FALSE	FALSE	4	TFAP2C:2554, CDKN1A:8120, MYC:8120, KDM5B:8120	0.0504519	0.0267593	0.0248892	0.0451965	0.00885852	0.0626438	0.218769	0.726757	0	0.79871	0.774503	0.148967	0.0291975	0.20587	0.964119	0	0.961446	0.954776	0.0379321	0.00743469	0.0367386	FALSE	FALSE	4	MYC:1411, TFAP2C:4811, KDM5B:9354, CDKN1A:13210	0.0229595	0.156805	0.15519	0.050375	0.00987351	0.0676461	0.234621	0.873651	0	0.276526	0.308881	0.161284	0.0316117	0.210752	0.983176	0	0.741275	0.738731	0.107863	0.0211412	0.152969
REACTOME_RRNA_PROCESSING_IN_THE_MITOCHONDRION	FALSE	FALSE	9	PRORP:799, MRM1:1101, TRMT10C:2929, ELAC2:3306, HSD17B10:4429, TFB1M:4571, NSUN4:8455, MRM3:8455, MRM2:14361	-0.143743	-0.0428911	-0.0435804	0.0383746	0.00752141	0.0458842	0.211939	0.135441	0	0.640578	0.630812	0.207708	0.0407107	0.306392	0.317737	0	0.840164	0.820109	0.134454	0.0263529	0.161643	FALSE	FALSE	9	TRMT10C:174, PRORP:279, NSUN4:1568, HSD17B10:2679, TFB1M:7989.5, ELAC2:7989.5, MRM3:7989.5, MRM1:7989.5, MRM2:12480	-0.14418	-0.129559	-0.129958	0.0254249	0.00498327	0.030809	0.125134	0.134258	2	0.178411	0.191646	0.0881721	0.0172817	0.100268	0.504454	0	0.539968	0.534748	0.117344	0.0229994	0.147567	FALSE	FALSE	FALSE	0.0161691	0.0630115	9	PRORP:531, ELAC2:1068, MRM1:1241, TRMT10C:1694, NSUN4:3170, HSD17B10:3202, TFB1M:8082.5, MRM3:8082.5, MRM2:13574	0.204511	0.108768	0.108921	0.040822	0.00800111	0.0448069	0.219534	0.0336579	6	0.258597	0.296859	0.184291	0.036121	0.203786	0.150617	0	0.556239	0.550898	0.176111	0.0345177	0.208389	FALSE	FALSE	9	MRM1:778, ELAC2:1123, TFB1M:2684, HSD17B10:7914, PRORP:7914, MRM2:7914, MRM3:7914, NSUN4:13294, TRMT10C:14715	0.0217929	-0.115451	-0.10958	0.04757	0.00932372	0.0595777	0.238812	0.820929	4	0.230476	0.304536	0.221899	0.0434923	0.252224	0.920346	0	0.768857	0.747004	0.151246	0.0296442	0.194222	FALSE	FALSE	FALSE	0.84453	0.932886	9	MRM2:551, TFB1M:6649.5, ELAC2:6649.5, HSD17B10:6649.5, TRMT10C:6649.5, NSUN4:6649.5, MRM3:6649.5, PRORP:11924, MRM1:13132	-0.0262488	-0.0974057	-0.102408	0.0403348	0.00790562	0.04574	0.201125	0.785136	5	0.311681	0.325526	0.175423	0.0343828	0.220622	0.915508	0	0.840523	0.81706	0.12341	0.0241883	0.148352	FALSE	FALSE	9	TRMT10C:126, PRORP:229, NSUN4:933, HSD17B10:1966, TFB1M:7731, ELAC2:7731, MRM2:7731, MRM3:7731, MRM1:7731	-0.200629	-0.178389	-0.17692	0.0224712	0.00440435	0.0294188	0.117476	0.0371758	28	0.0639066	0.0734668	0.0380599	0.00745973	0.046776	0.313026	0	0.340066	0.354684	0.0958	0.0187768	0.129139	FALSE	FALSE	FALSE	0.0136449	0.153761	9	ELAC2:381, NSUN4:1493, TRMT10C:1722, TFB1M:7195, HSD17B10:7195, PRORP:7195, MRM2:7195, MRM3:7195, MRM1:7195	-0.168639	-0.199901	-0.199452	0.0307721	0.00603133	0.0390509	0.150338	0.0798492	67	0.0378692	0.0488448	0.0408593	0.00800842	0.0374352	0.549496	0	0.272354	0.283346	0.122591	0.0240277	0.157945	FALSE	FALSE	9	ELAC2:877, MRM2:1529, TFB1M:6951, HSD17B10:6951, NSUN4:6951, MRM3:6951, MRM1:6951, PRORP:13637, TRMT10C:13719	-0.0276904	-0.0586278	-0.052676	0.0581808	0.0114034	0.0848996	0.287614	0.773649	0	0.524561	0.530305	0.261339	0.0512225	0.400197	0.964119	0	0.897717	0.86644	0.110012	0.0215624	0.168806	FALSE	FALSE	9	TRMT10C:728, PRORP:900, ELAC2:2582, MRM1:4078, NSUN4:4966, MRM2:4980, HSD17B10:9120, TFB1M:11509, MRM3:14002	0.110549	-0.0676548	-0.0620966	0.0501598	0.00983132	0.0639443	0.268957	0.250878	1	0.478371	0.517114	0.247767	0.0485622	0.385143	0.660872	0	0.855165	0.840412	0.111445	0.0218432	0.137417
REACTOME_TFAP2A_ACTS_AS_A_TRANSCRIPTIONAL_REPRESSOR_DURING_RETINOIC_ACID_INDUCED_CELL_DIFFERENTIATION	FALSE	FALSE	4	NOP2:4189, HSPD1:8455, MYBL2:8455, NPM1:8455	-0.0126698	0.0201011	0.0173898	0.049589	0.00971944	0.0539588	0.308277	0.930072	0	0.79777	0.783731	0.167837	0.0328961	0.207379	0.967623	0	0.93006	0.908987	0.0904465	0.0177275	0.0892583	FALSE	FALSE	4	NOP2:3596, HSPD1:7989.5, MYBL2:7989.5, NPM1:7989.5	-0.0524189	-0.0318863	-0.0273069	0.0498456	0.00976974	0.0760861	0.225064	0.716555	0	0.749944	0.749388	0.157695	0.0309081	0.235264	0.904093	0	0.926774	0.918743	0.0637891	0.0125027	0.0917423	FALSE	FALSE	FALSE	0.720419	0.840721	4	NOP2:3441, HSPD1:8082.5, MYBL2:8082.5, NPM1:8082.5	0.0489362	0.0233151	0.0147866	0.0461548	0.00904634	0.0594178	0.270557	0.734651	0	0.801273	0.782625	0.136252	0.0267054	0.171939	0.882513	0	0.916245	0.901487	0.074583	0.0146183	0.0773633	FALSE	FALSE	4	HSPD1:7157, MYBL2:7157, NPM1:7157, NOP2:7157	-0.0308746	0.00778774	0.00093421	0.0378303	0.00741474	0.0429476	0.180203	0.830668	0	0.867969	0.841267	0.126683	0.0248298	0.15879	0.920346	0	0.97036	0.961876	0.0355662	0.00697097	0.0447442	FALSE	FALSE	FALSE	0.487739	0.729852	4	MYBL2:3695, HSPD1:8421.5, NPM1:8421.5, NOP2:8421.5	0.00860278	0.0318079	0.0240778	0.0716368	0.0140408	0.096447	0.375116	0.952486	0	0.704106	0.68396	0.198701	0.0389455	0.272076	0.979057	0	0.959924	0.946115	0.0439551	0.00861521	0.0365658	FALSE	FALSE	4	NOP2:2985, HSPD1:7731, MYBL2:7731, NPM1:7731	-0.0790109	-0.050797	-0.0564372	0.0516336	0.0101202	0.0767751	0.239623	0.584207	0	0.713801	0.669991	0.200233	0.0392457	0.362744	0.914529	0	0.919198	0.897481	0.0806498	0.0158074	0.117375	FALSE	FALSE	FALSE	0.256512	0.623287	4	MYBL2:1610, HSPD1:1978, NPM1:7876, NOP2:7876	0.165937	0.050222	0.0533312	0.0831633	0.0163	0.140066	0.321962	0.250423	0	0.651301	0.59124	0.241948	0.0474218	0.458512	0.746262	0	0.885364	0.821697	0.148579	0.0291215	0.237832	FALSE	FALSE	4	HSPD1:6951, MYBL2:6951, NPM1:6951, NOP2:6951	-0.0431683	0.0144244	0.0140561	0.0669686	0.0131259	0.0854746	0.297642	0.764944	0	0.748258	0.711422	0.190063	0.0372523	0.330824	0.964119	0	0.954087	0.933796	0.0594375	0.0116497	0.0677464	FALSE	FALSE	4	NPM1:561, HSPD1:3898, NOP2:3951, MYBL2:5157	-0.275907	-0.073889	-0.0742695	0.0723877	0.014188	0.10171	0.360243	0.0560045	0	0.594774	0.585383	0.248675	0.0487404	0.411806	0.411302	0	0.894525	0.863016	0.11659	0.0228517	0.175026
REACTOME_RAB_GERANYLGERANYLATION	FALSE	FALSE	39	RAB1A:429, RAB14:641, RAB39A:926, RAB9A:1114, RABGGTB:1446, RAB29:1494, RAB22A:2187, RAB3C:2331, RAB17:2487, RAB38:2699, RABGGTA:3188, RAB27B:6618, RAB13:6618, RAB18:6618, RAB3D:6618, RAB21:6618, RAB32:6618, RAB33A:6618, RAB43:6618, CHM:6618, CHML:6618, RAB7B:6618, RAB2B:6618, RAB25:6618, RAB20:6618, RAB15:6618, RAB26:6618, RAB3B:6618, RAB37:9772, RAB33B:10174, RAB42:10666, RAB19:11037, RAB12:11480, RAB36:11527, RAB27A:11815, RAB5C:12624, RAB23:12824, RAB34:13463, RAB31:14825	0.0526936	0.00837327	0.00835855	0.0200379	0.00392743	0.0258671	0.0978539	0.255381	0	0.73795	0.726754	0.192028	0.0376375	0.300345	0.454095	0	0.894289	0.876095	0.11072	0.0217011	0.147178	FALSE	FALSE	39	CHML:1046, RAB21:1386, RAB13:1462, CHM:1858, RAB5C:1901, RAB23:2212, RAB2B:2873, RABGGTB:3091, RAB36:3739, RAB34:3948, RAB31:3981, RAB7B:4459, RAB27B:7989.5, RAB14:7989.5, RAB1A:7989.5, RAB27A:7989.5, RAB3D:7989.5, RAB37:7989.5, RAB32:7989.5, RAB38:7989.5, RAB33A:7989.5, RAB33B:7989.5, RAB43:7989.5, RAB39A:7989.5, RAB12:7989.5, RABGGTA:7989.5, RAB29:7989.5, RAB22A:7989.5, RAB25:7989.5, RAB20:7989.5, RAB15:7989.5, RAB19:7989.5, RAB3C:7989.5, RAB26:7989.5, RAB3B:7989.5, RAB42:7989.5, RAB18:12297, RAB9A:14058, RAB17:14676	-0.0582167	-0.0496383	-0.0499682	0.01969	0.00385924	0.0247547	0.104334	0.208901	2	0.298322	0.33057	0.197871	0.0387828	0.23274	0.596909	0	0.677721	0.660144	0.160319	0.0314225	0.215694	FALSE	FALSE	FALSE	0.654493	0.790919	39	RAB29:779, RABGGTB:805, RAB39A:856, RAB9A:937, RAB1A:1337, RAB3C:1490, RAB38:1707, RABGGTA:2291, RAB27B:6988.5, RAB14:6988.5, RAB13:6988.5, RAB27A:6988.5, RAB18:6988.5, RAB3D:6988.5, RAB37:6988.5, RAB21:6988.5, RAB36:6988.5, RAB32:6988.5, RAB33A:6988.5, RAB33B:6988.5, RAB43:6988.5, CHM:6988.5, CHML:6988.5, RAB7B:6988.5, RAB22A:6988.5, RAB17:6988.5, RAB2B:6988.5, RAB25:6988.5, RAB20:6988.5, RAB15:6988.5, RAB26:6988.5, RAB3B:6988.5, RAB42:12046, RAB12:12120, RAB19:12416, RAB34:12602, RAB23:12702, RAB5C:13109, RAB31:14596	-0.0383373	-0.0171775	-0.0156662	0.021298	0.00417441	0.0284506	0.115738	0.407955	0	0.711214	0.68204	0.222617	0.0436329	0.367726	0.645235	0	0.870421	0.83406	0.146836	0.0287798	0.19779	FALSE	FALSE	39	RABGGTB:40, RAB39A:326, CHML:423, RAB21:547, RAB2B:653, RAB14:806, RAB1A:822, RAB13:862, RAB29:1276, RABGGTA:1367, CHM:1589, RAB22A:1678, RAB27B:7157, RAB27A:7157, RAB18:7157, RAB3D:7157, RAB5C:7157, RAB36:7157, RAB32:7157, RAB9A:7157, RAB38:7157, RAB33A:7157, RAB33B:7157, RAB43:7157, RAB12:7157, RAB7B:7157, RAB34:7157, RAB23:7157, RAB25:7157, RAB20:7157, RAB15:7157, RAB19:7157, RAB3C:7157, RAB26:7157, RAB3B:7157, RAB42:7157, RAB37:13109, RAB17:13577, RAB31:14365	-0.125029	-0.0721258	-0.0700849	0.0282329	0.00553364	0.034118	0.158111	0.00696084	21	0.128494	0.193659	0.201511	0.0394962	0.185956	0.076063	0	0.621415	0.616518	0.215959	0.042328	0.268128	FALSE	FALSE	FALSE	0.251385	0.513885	39	RAB14:183, RAB1A:315, RAB22A:1166, RAB27B:6649.5, RAB13:6649.5, RAB18:6649.5, RAB3D:6649.5, RAB5C:6649.5, RAB21:6649.5, RAB32:6649.5, RAB9A:6649.5, RAB38:6649.5, RAB33A:6649.5, RAB33B:6649.5, RAB43:6649.5, RAB39A:6649.5, CHM:6649.5, CHML:6649.5, RAB12:6649.5, RAB7B:6649.5, RABGGTA:6649.5, RABGGTB:6649.5, RAB29:6649.5, RAB17:6649.5, RAB2B:6649.5, RAB25:6649.5, RAB20:6649.5, RAB15:6649.5, RAB19:6649.5, RAB3C:6649.5, RAB26:6649.5, RAB3B:6649.5, RAB42:6649.5, RAB37:11326, RAB23:11474, RAB36:11777, RAB34:13564, RAB27A:13649, RAB31:14636	-0.0371292	0.00379884	0.00569416	0.0209629	0.00410872	0.0299637	0.0953702	0.422887	0	0.764978	0.728314	0.189609	0.0371633	0.291215	0.772299	0	0.969334	0.953455	0.0422637	0.00828368	0.0531313	FALSE	FALSE	39	RAB13:948, CHM:1015, RAB5C:1560, RAB21:1578, CHML:1708, RAB23:2312, RAB27B:7731, RAB14:7731, RAB1A:7731, RAB27A:7731, RAB3D:7731, RAB31:7731, RAB37:7731, RAB36:7731, RAB32:7731, RAB38:7731, RAB33A:7731, RAB33B:7731, RAB43:7731, RAB39A:7731, RAB12:7731, RAB7B:7731, RABGGTA:7731, RABGGTB:7731, RAB34:7731, RAB29:7731, RAB22A:7731, RAB2B:7731, RAB25:7731, RAB20:7731, RAB15:7731, RAB19:7731, RAB3C:7731, RAB26:7731, RAB3B:7731, RAB42:7731, RAB18:13615, RAB9A:14130, RAB17:14349	-0.0296612	-0.0219538	-0.0245566	0.0184451	0.00361524	0.0241809	0.092223	0.522025	0	0.637805	0.609765	0.220887	0.0432939	0.335688	0.908123	0	0.892249	0.864916	0.105742	0.0207255	0.123777	FALSE	FALSE	FALSE	0.508024	0.792411	39	RAB14:874, CHM:1229, RAB20:1528, RAB3B:1910, RAB13:1914, RAB27B:7195, RAB1A:7195, RAB3D:7195, RAB5C:7195, RAB31:7195, RAB37:7195, RAB21:7195, RAB36:7195, RAB9A:7195, RAB33A:7195, RAB33B:7195, RAB43:7195, RAB39A:7195, CHML:7195, RAB12:7195, RAB7B:7195, RABGGTA:7195, RAB34:7195, RAB23:7195, RAB22A:7195, RAB17:7195, RAB25:7195, RAB15:7195, RAB19:7195, RAB26:7195, RAB42:7195, RAB3C:12508, RAB2B:12556, RAB38:12894, RAB27A:13082, RABGGTB:13181, RAB32:13222, RAB29:13436, RAB18:13970	-0.00471087	0.0151013	0.0150289	0.0240753	0.00471875	0.0310715	0.104558	0.919008	0	0.650865	0.641043	0.216435	0.0424212	0.323213	0.976634	0	0.895943	0.854757	0.130835	0.0256436	0.163161	FALSE	FALSE	39	RAB17:527, RAB20:1544, RAB14:2024, RAB26:2160, RAB27B:6951, RAB13:6951, RAB1A:6951, RAB18:6951, RAB3D:6951, RAB5C:6951, RAB31:6951, RAB37:6951, RAB36:6951, RAB32:6951, RAB9A:6951, RAB38:6951, RAB33A:6951, RAB33B:6951, RAB43:6951, RAB39A:6951, CHM:6951, RAB12:6951, RAB7B:6951, RABGGTA:6951, RAB29:6951, RAB22A:6951, RAB25:6951, RAB15:6951, RAB19:6951, RAB3C:6951, RAB3B:6951, RAB42:6951, RAB23:11732, RAB34:11789, RAB27A:12666, RAB21:12967, RAB2B:13662, RABGGTB:13809, CHML:14047	-0.00770791	0.0289598	0.0297164	0.0262032	0.00513583	0.0368591	0.119227	0.867863	0	0.537262	0.530599	0.257947	0.0505577	0.455758	0.978834	0	0.905289	0.858851	0.138104	0.0270685	0.164991	FALSE	FALSE	39	RAB3D:72, RAB25:138, RAB27B:277, RAB15:388, RAB43:592, RAB7B:1431, RAB33B:1589, RAB33A:1619, RAB3B:2812, RAB26:3351, RAB12:3776, RAB32:3998, RAB42:4134, RAB36:4355, RAB20:4782, RAB19:4957, RAB37:5423, RAB38:5714, RABGGTA:6207, RAB3C:6278, RAB22A:6350, RAB27A:7352, RAB23:7680, RAB18:8298, RAB5C:8441, RAB34:8655, RAB2B:9145, RAB21:9196, RAB29:9950, CHM:9990, RAB9A:10283, RAB13:10316, CHML:10668, RAB39A:10734, RAB17:11718, RAB1A:12331, RAB14:12888, RABGGTB:13308, RAB31:14042	-0.0697845	-0.0855387	-0.0869742	0.0235473	0.00461528	0.0330546	0.122839	0.131996	40	0.0706391	0.101899	0.108274	0.0212216	0.0971263	0.56262	0	0.483089	0.496508	0.169778	0.0332765	0.252776
REACTOME_MET_ACTIVATES_PTK2_SIGNALING	FALSE	FALSE	30	LAMA5:308, PTK2:367, ITGA3:423, COL5A2:868, COL3A1:1037, COL5A1:1426, LAMC1:1671, LAMB3:1937, LAMC2:2366, LAMA2:2521, LAMA4:2701, HGF:6618, FN1:6618, ITGA2:6618, COL1A2:6618, SRC:6618, LAMB1:6618, MET:6618, COL11A2:6618, LAMA3:6618, LAMB2:6618, COL11A1:10142, COL27A1:10875, LAMC3:12093, COL1A1:12496, COL5A3:13288, ITGB1:13519, COL2A1:13549, COL24A1:13864, LAMA1:14896	0.0638373	0.0394227	0.0377175	0.0264807	0.00519022	0.0314219	0.152928	0.226617	1	0.455249	0.491371	0.243566	0.0477389	0.339915	0.425465	0	0.730534	0.719759	0.180732	0.0354235	0.241771	FALSE	FALSE	30	PTK2:181, ITGA3:377, COL3A1:428, LAMC1:1041, LAMA5:2303, COL1A2:2374, LAMB3:2542, COL5A1:2758, COL5A2:2779, SRC:2856, COL5A3:3521, HGF:7083.5, FN1:7083.5, LAMB1:7083.5, COL11A1:7083.5, COL11A2:7083.5, LAMA3:7083.5, LAMC2:7083.5, LAMA4:7083.5, LAMB2:7083.5, MET:11312, LAMA2:11492, ITGA2:12139, ITGB1:12673, COL1A1:13293, COL27A1:14221, LAMC3:14225, LAMA1:14726, COL2A1:14757, COL24A1:14851	0.0114263	0.0155857	0.0147966	0.0200529	0.00393038	0.0269658	0.098498	0.828659	0	0.734089	0.71046	0.185604	0.0363784	0.229839	0.947848	0	0.923505	0.898854	0.0836661	0.0163986	0.089488	FALSE	FALSE	FALSE	0.111881	0.241582	30	PTK2:246, COL5A2:262, ITGA3:445, COL3A1:589, FN1:1063, COL5A1:1178, LAMA5:1305, COL1A2:1642, LAMB2:1986, HGF:6988.5, COL1A1:6988.5, ITGA2:6988.5, SRC:6988.5, LAMB1:6988.5, MET:6988.5, LAMC1:6988.5, COL2A1:6988.5, LAMA2:6988.5, COL11A1:6988.5, COL11A2:6988.5, LAMA3:6988.5, LAMC2:6988.5, LAMB3:6988.5, LAMA4:6988.5, COL5A3:12222, LAMC3:13453, ITGB1:13576, COL27A1:13817, COL24A1:14602, LAMA1:14935	-0.0610911	-0.0332432	-0.0322181	0.0178231	0.00349332	0.0258085	0.089896	0.24723	0	0.528928	0.547135	0.195277	0.0382743	0.309588	0.477766	0	0.767877	0.762013	0.12542	0.0245824	0.197449	FALSE	FALSE	30	LAMA2:289, ITGA2:929, COL27A1:1393, LAMA5:1797, COL24A1:1810, COL2A1:2003, PTK2:7157, ITGA3:7157, HGF:7157, COL1A1:7157, FN1:7157, ITGB1:7157, COL1A2:7157, SRC:7157, LAMB1:7157, LAMA1:7157, MET:7157, COL5A1:7157, LAMC1:7157, COL3A1:7157, COL5A2:7157, COL11A1:7157, COL11A2:7157, LAMA3:7157, LAMC2:7157, LAMB3:7157, LAMC3:7157, LAMA4:7157, LAMB2:7157, COL5A3:14888	-0.0898585	-0.0303983	-0.0306461	0.0276694	0.00542319	0.0404013	0.133942	0.0887596	0	0.555243	0.563915	0.268578	0.0526412	0.43491	0.365563	0	0.912237	0.878907	0.106817	0.0209362	0.142618	FALSE	FALSE	FALSE	0.119541	0.341034	30	LAMA5:171, LAMC2:382, LAMB1:657, LAMB3:852, LAMC1:872, ITGA3:1150, LAMA4:1245, PTK2:1787, HGF:6649.5, ITGA2:6649.5, COL1A2:6649.5, SRC:6649.5, MET:6649.5, COL5A1:6649.5, COL3A1:6649.5, LAMA2:6649.5, COL5A2:6649.5, COL11A2:6649.5, LAMA3:6649.5, LAMC3:6649.5, COL24A1:6649.5, LAMB2:6649.5, COL27A1:6649.5, ITGB1:11630, FN1:12226, COL5A3:13527, COL11A1:14018, LAMA1:14038, COL1A1:14819, COL2A1:14935	-0.0603442	-0.0426071	-0.0402546	0.0253603	0.00497062	0.0283794	0.14883	0.253056	0	0.407124	0.456356	0.226205	0.0443362	0.300119	0.639165	0	0.901609	0.877308	0.0950746	0.0186346	0.115511	FALSE	FALSE	30	PTK2:147, COL3A1:270, ITGA3:438, COL1A2:895, FN1:1254, COL5A2:1278, COL5A1:2342, LAMC1:2369, HGF:7340, COL1A1:7340, ITGA2:7340, SRC:7340, COL5A3:7340, LAMB1:7340, MET:7340, LAMA2:7340, LAMA5:7340, COL11A1:7340, COL11A2:7340, LAMA3:7340, LAMC2:7340, LAMB3:7340, LAMA4:7340, LAMB2:7340, ITGB1:12861, COL2A1:13524, LAMC3:14589, LAMA1:14777, COL27A1:14835, COL24A1:14975	0.0227564	0.00440199	0.00412698	0.0155378	0.0030454	0.0188756	0.0940541	0.666453	0	0.851832	0.81544	0.139026	0.0272491	0.190924	0.928292	0	0.961172	0.951233	0.0468808	0.00918864	0.063519	FALSE	FALSE	FALSE	0.819249	0.944907	30	COL27A1:238, LAMC2:361, LAMB1:364, COL24A1:736, LAMC3:1445, LAMA5:1712, LAMB3:1873, PTK2:7195, ITGA3:7195, HGF:7195, ITGB1:7195, ITGA2:7195, SRC:7195, COL5A3:7195, LAMA1:7195, MET:7195, COL5A1:7195, LAMC1:7195, LAMA2:7195, COL11A2:7195, LAMA3:7195, LAMA4:7195, COL3A1:12510, LAMB2:13726, COL5A2:14386, COL11A1:14603, COL1A2:14650, COL2A1:14900, COL1A1:14920, FN1:14981	-0.00355816	-0.0206901	-0.0219096	0.0287406	0.00563316	0.0417421	0.12693	0.946268	0	0.629443	0.609805	0.244024	0.0478288	0.393683	0.97929	0	0.865709	0.827895	0.155311	0.0304409	0.21863	FALSE	FALSE	30	LAMC1:502, LAMB1:869, LAMA5:885, ITGA3:941, LAMB3:1028, LAMC2:1090, PTK2:1098, LAMA4:1907, COL3A1:1917, HGF:6951, ITGB1:6951, COL1A2:6951, SRC:6951, COL5A3:6951, COL5A1:6951, LAMA2:6951, COL5A2:6951, COL11A2:6951, LAMA3:6951, LAMC3:6951, LAMB2:6951, COL27A1:6951, FN1:12126, COL24A1:12347, ITGA2:12646, MET:12999, COL11A1:13601, LAMA1:13616, COL1A1:14949, COL2A1:15060	-0.0433679	-0.0353841	-0.0372741	0.02692	0.00527632	0.0354895	0.141873	0.41141	2	0.502744	0.50577	0.250205	0.0490402	0.390787	0.900894	0	0.881722	0.852405	0.135123	0.026484	0.145135	FALSE	FALSE	30	LAMA1:397, COL2A1:398, COL24A1:536, PTK2:1003, COL27A1:1192, COL1A1:1506, ITGA3:1902, COL3A1:2196, LAMA5:2224, COL5A3:2612, FN1:2644, COL5A2:2714, LAMC3:2864, LAMC2:4021, COL1A2:4093, LAMC1:5021, LAMB1:5111, COL11A1:5312, ITGB1:5935, LAMA2:6099, LAMB3:7514, COL5A1:8156, ITGA2:8398, LAMB2:8890, MET:10203, LAMA4:10226, SRC:12268, COL11A2:13855, HGF:14467, LAMA3:14581	0.132752	0.106435	0.106998	0.0232827	0.0045634	0.0310224	0.116153	0.0119235	55	0.0438066	0.062326	0.0576076	0.0112911	0.0657366	0.256988	0	0.444951	0.435872	0.157963	0.0309607	0.222073
REACTOME_CREB3_FACTORS_ACTIVATE_GENES	FALSE	FALSE	9	CREB3L3:1315, CREB3L1:3683, CREBRF:3921, CREB3:4025, DCSTAMP:4630, MBTPS2:8455, CREB3L4:8455, MBTPS1:11637, CREB3L2:11730	-0.0754093	-0.0736969	-0.0762297	0.0382392	0.00749487	0.056246	0.17296	0.433488	0	0.444045	0.458604	0.216847	0.0425021	0.341852	0.637824	0	0.717224	0.701233	0.167552	0.0328403	0.254287	FALSE	FALSE	9	CREB3L4:2622, CREBRF:3775, CREB3:3956, CREB3L1:3967, DCSTAMP:3989, MBTPS2:7989.5, MBTPS1:7989.5, CREB3L3:7989.5, CREB3L2:12500	-0.106257	-0.0643578	-0.0642507	0.0356219	0.00698189	0.0554021	0.153155	0.269752	0	0.503845	0.527506	0.220926	0.0433015	0.362437	0.664743	0	0.824055	0.800851	0.130318	0.0255423	0.203296	FALSE	FALSE	FALSE	0.299198	0.47529	9	CREB3L2:2387, MBTPS2:6988.5, MBTPS1:6988.5, CREB3:6988.5, CREB3L4:6988.5, CREB3L1:6988.5, CREBRF:6988.5, DCSTAMP:6988.5, CREB3L3:14407	-0.00796949	0.0772377	0.0789997	0.0317212	0.00621735	0.0385632	0.183969	0.93403	1	0.42242	0.435881	0.169129	0.0331494	0.235218	0.962318	0	0.684509	0.681268	0.146021	0.0286201	0.178439	FALSE	FALSE	9	CREB3L4:379, MBTPS2:7157, MBTPS1:7157, CREB3:7157, CREB3L1:7157, CREBRF:7157, DCSTAMP:7157, CREB3L2:7157, CREB3L3:13354	-0.0347113	-0.0239946	-0.0209196	0.0318293	0.00623854	0.0412614	0.17699	0.718452	0	0.794296	0.748548	0.158129	0.0309934	0.24332	0.904417	0	0.954955	0.944885	0.0437646	0.00857787	0.0568087	FALSE	FALSE	FALSE	0.966337	0.98491	9	CREB3L4:374, MBTPS2:6649.5, MBTPS1:6649.5, CREB3L3:6649.5, CREB3:6649.5, DCSTAMP:6649.5, CREB3L2:6649.5, CREBRF:12403, CREB3L1:13853	-0.0180983	-0.0144049	-0.0132813	0.0296068	0.00580294	0.0400005	0.14748	0.850894	0	0.804175	0.793882	0.147773	0.0289634	0.190326	0.946032	0	0.973905	0.963627	0.0398088	0.00780252	0.0331806	FALSE	FALSE	9	CREB3L4:634, MBTPS2:7731, MBTPS1:7731, CREB3L3:7731, CREB3:7731, CREB3L1:7731, CREBRF:7731, DCSTAMP:7731, CREB3L2:13231	-0.00936119	-0.08367	-0.0837416	0.0300439	0.00588861	0.0381324	0.159411	0.922544	0	0.384829	0.40628	0.166903	0.0327129	0.218247	0.999187	0	0.750857	0.752136	0.128238	0.0251346	0.17022	FALSE	FALSE	FALSE	0.368813	0.714242	9	CREB3L4:92, CREB3L3:1526, MBTPS2:7195, MBTPS1:7195, CREB3:7195, CREBRF:7195, DCSTAMP:7195, CREB3L2:7195, CREB3L1:13826	-0.0803814	-0.0819863	-0.0898837	0.0496038	0.00972234	0.0680272	0.240311	0.403785	6	0.394486	0.40778	0.243312	0.0476892	0.386123	0.815249	0	0.712433	0.70156	0.187484	0.0367468	0.262027	FALSE	FALSE	9	CREB3L1:1347, CREBRF:2564, MBTPS2:8120, MBTPS1:8120, CREB3L3:8120, CREB3:8120, CREB3L4:8120, DCSTAMP:8120, CREB3L2:8120	0.048959	0.00553781	0.00121623	0.0361208	0.00707967	0.0489471	0.185754	0.611095	0	0.799854	0.765564	0.154905	0.0303614	0.21894	0.964119	0	0.959697	0.954394	0.0355264	0.00696318	0.0426585	FALSE	FALSE	9	MBTPS2:552, MBTPS1:2405, DCSTAMP:2547, CREB3:3210, CREBRF:4976, CREB3L2:5622, CREB3L1:8606, CREB3L3:11449, CREB3L4:14122	-0.106555	-0.115493	-0.114653	0.0419266	0.00821761	0.0534399	0.204887	0.268409	5	0.23031	0.274607	0.188297	0.0369063	0.215992	0.671722	0	0.715833	0.699978	0.129994	0.0254789	0.171554
REACTOME_INLB_MEDIATED_ENTRY_OF_LISTERIA_MONOCYTOGENES_INTO_HOST_CELL	FALSE	FALSE	13	UBA52:178, RPS27A:206, SH3GL3:925, CBL:1608, SH3GL2:1801, HGS:1920, UBB:6618, MET:6618, SH3KBP1:6618, STAM2:6618, SH3GL1:11512, STAM:12866, EPS15:13138	0.1379	0.100657	0.100318	0.0293937	0.00576117	0.0390732	0.130322	0.0852483	0	0.24781	0.27291	0.147927	0.0289937	0.189416	0.245531	0	0.537491	0.543558	0.15818	0.0310032	0.21	FALSE	FALSE	13	CBL:1212, HGS:2554, SH3GL2:3228, RPS27A:7083.5, UBB:7083.5, UBA52:7083.5, SH3KBP1:7083.5, SH3GL3:7083.5, STAM:7083.5, EPS15:10696, MET:11312, SH3GL1:11378, STAM2:13128	0.00219533	0.043561	0.0419857	0.0283011	0.00554702	0.0372086	0.135653	0.978142	0	0.610742	0.632461	0.2027	0.0397291	0.303093	0.993013	0	0.879025	0.861236	0.10407	0.0203977	0.128649	FALSE	FALSE	FALSE	0.127384	0.262184	13	SH3GL3:139, UBA52:352, RPS27A:845, SH3GL2:869, HGS:2212, CBL:6988.5, UBB:6988.5, MET:6988.5, SH3KBP1:6988.5, STAM2:11392, SH3GL1:11454, STAM:12665, EPS15:13524	-0.0796549	-0.0964416	-0.10132	0.0292464	0.00573229	0.0427407	0.127561	0.320171	2	0.268175	0.267343	0.132982	0.0260645	0.197827	0.563276	0	0.550693	0.532216	0.148194	0.029046	0.220959	FALSE	FALSE	13	SH3GL3:152, UBA52:196, RPS27A:288, CBL:7157, UBB:7157, MET:7157, SH3GL2:7157, SH3KBP1:7157, EPS15:7157, STAM2:7157, SH3GL1:7157, HGS:7157, STAM:13216	-0.105149	-0.0340119	-0.0360399	0.0308695	0.00605043	0.0387072	0.174882	0.189426	0	0.690971	0.669062	0.201033	0.0394025	0.287594	0.503621	0	0.936305	0.920857	0.0746289	0.0146273	0.0805231	FALSE	FALSE	FALSE	0.189431	0.442415	13	RPS27A:204, UBA52:418, CBL:815, UBB:6649.5, MET:6649.5, SH3GL2:6649.5, SH3KBP1:6649.5, SH3GL3:6649.5, EPS15:6649.5, STAM2:6649.5, SH3GL1:6649.5, HGS:6649.5, STAM:11678	-0.13605	-0.0523548	-0.0539419	0.0406969	0.0079766	0.0567367	0.217273	0.0895201	1	0.54777	0.551432	0.255114	0.0500023	0.406691	0.423079	0	0.935913	0.90163	0.0993587	0.0194743	0.113305	FALSE	FALSE	13	SH3GL2:1849, CBL:2633, HGS:2867, RPS27A:7340, UBB:7340, UBA52:7340, MET:7340, SH3KBP1:7340, SH3GL3:7340, EPS15:7340, STAM:7340, SH3GL1:7340, STAM2:13766	0.0445217	0.0719528	0.0718853	0.0223166	0.00437406	0.0281914	0.13147	0.578458	0	0.402298	0.42052	0.144755	0.028372	0.174373	0.91294	0	0.781072	0.773094	0.096584	0.0189305	0.12588	FALSE	FALSE	FALSE	0.708209	0.909509	13	SH3GL3:93, SH3GL2:922, CBL:7876, RPS27A:7876, UBB:7876, UBA52:7876, MET:7876, SH3KBP1:7876, EPS15:7876, STAM2:7876, STAM:7876, SH3GL1:7876, HGS:7876	0.0392655	0.0530833	0.0537547	0.0345983	0.00678126	0.0455586	0.17391	0.624105	0	0.538777	0.548901	0.223654	0.0438362	0.333933	0.945144	0	0.815266	0.804885	0.135213	0.0265017	0.209246	FALSE	FALSE	13	CBL:556, RPS27A:6951, UBB:6951, UBA52:6951, SH3GL2:6951, SH3KBP1:6951, EPS15:6951, STAM2:6951, STAM:6951, SH3GL1:6951, HGS:6951, MET:12999, SH3GL3:14319	-0.00648374	-0.00864558	-0.00752169	0.0295117	0.00578429	0.0407884	0.149578	0.935507	0	0.806603	0.781806	0.152341	0.0298589	0.198025	0.987126	0	0.966132	0.955892	0.0422573	0.00828242	0.0396534	FALSE	FALSE	13	SH3GL3:664, UBA52:1332, RPS27A:1383, SH3GL2:5112, CBL:5254, STAM2:7018, EPS15:7297, STAM:7812, HGS:10175, MET:10203, SH3GL1:11032, SH3KBP1:14108, UBB:14554	0.00985528	-0.0276687	-0.0244674	0.0347181	0.00680476	0.0496235	0.159881	0.90211	0	0.721836	0.695934	0.188578	0.0369612	0.256355	0.985835	0	0.93713	0.918268	0.0647378	0.0126886	0.0784403
REACTOME_MET_INTERACTS_WITH_TNS_PROTEINS	FALSE	FALSE	5	TNS3:38, HGF:6618, MET:6618, TNS4:6618, ITGB1:13519	0.0548833	-0.0465204	-0.0470773	0.0455532	0.00892842	0.060329	0.184476	0.670851	0	0.718687	0.696502	0.203985	0.039981	0.296798	0.81123	0	0.894248	0.861601	0.117461	0.0230224	0.154134	FALSE	FALSE	5	ITGB1:2400, MET:3761, HGF:7989.5, TNS4:7989.5, TNS3:15007	-0.0155141	-0.0284316	-0.0268883	0.0466095	0.00913547	0.0731641	0.205497	0.904379	0	0.759922	0.733078	0.161867	0.0317259	0.251373	0.968841	0	0.931297	0.912015	0.0659401	0.0129243	0.0947905	FALSE	FALSE	FALSE	0.99223	0.997208	5	TNS3:128, HGF:6988.5, MET:6988.5, TNS4:6988.5, ITGB1:13576	-0.0345273	0.0449933	0.0485273	0.0431011	0.00844782	0.0645644	0.233033	0.789194	0	0.705645	0.683602	0.19029	0.0372968	0.343841	0.908977	0	0.872846	0.844049	0.111316	0.0218179	0.179386	FALSE	FALSE	5	HGF:7157, ITGB1:7157, MET:7157, TNS4:7157, TNS3:7157	-0.0308781	0.0677274	0.0633956	0.0598141	0.0117236	0.0875172	0.279782	0.811028	0	0.599395	0.6044	0.241375	0.0473095	0.39516	0.920254	0	0.914323	0.893142	0.0975183	0.0191136	0.119116	FALSE	FALSE	FALSE	0.827025	0.925308	5	TNS3:58, HGF:6649.5, MET:6649.5, TNS4:6649.5, ITGB1:11630	-0.0887604	-0.0442907	-0.0478014	0.0560282	0.0109815	0.0819846	0.247994	0.491891	0	0.715675	0.658112	0.218517	0.0428293	0.340678	0.806988	0	0.958511	0.939903	0.0583431	0.0114353	0.0643818	FALSE	FALSE	5	TNS3:268, HGF:7340, MET:7340, TNS4:7340, ITGB1:12861	0.0233101	-0.00679331	-0.00726877	0.0340602	0.0066758	0.0430567	0.156087	0.856761	0	0.882337	0.83455	0.126149	0.0247252	0.217896	0.999011	0	0.970403	0.957502	0.0361275	0.00708099	0.0514037	FALSE	FALSE	FALSE	0.747193	0.918452	5	HGF:7195, ITGB1:7195, MET:7195, TNS4:7195, TNS3:7195	-0.0377274	-0.0193645	-0.0259606	0.0483886	0.00948416	0.0694833	0.25687	0.770182	0	0.830218	0.762531	0.188176	0.0368825	0.253606	0.950329	0	0.944173	0.912925	0.0968606	0.0189847	0.090825	FALSE	FALSE	5	TNS3:62, HGF:6951, ITGB1:6951, TNS4:6951, MET:12999	-0.0525601	-0.0488425	-0.0501594	0.063116	0.0123707	0.066752	0.328806	0.684014	0	0.671754	0.640795	0.230792	0.0452353	0.350886	0.964119	0	0.940864	0.912736	0.0907585	0.0177887	0.0963565	FALSE	FALSE	5	HGF:604, TNS4:1189, MET:4868, ITGB1:9136, TNS3:14877	-0.0941837	-0.030712	-0.031268	0.0643297	0.0126086	0.0857444	0.330265	0.465819	0	0.704548	0.678665	0.220739	0.0432649	0.345416	0.810687	0	0.928742	0.90975	0.0779705	0.0152822	0.0934207
REACTOME_MET_ACTIVATES_RAP1_AND_RAC1	FALSE	FALSE	8	RAP1A:1021, RAP1B:2982, HGF:6618, DOCK7:6618, MET:6618, RAPGEF1:6618, CRKL:10065, GAB1:12473	0.0576783	-0.0623159	-0.0711579	0.0657878	0.0128944	0.0885932	0.308745	0.57218	3	0.55481	0.553063	0.280877	0.0550519	0.491792	0.748665	0	0.802128	0.750056	0.208535	0.0408729	0.312821	FALSE	FALSE	8	GAB1:633, DOCK7:3344, MET:3761, RAP1B:4352, HGF:7989.5, RAP1A:7989.5, CRKL:7989.5, RAPGEF1:7989.5	-0.144483	-0.151698	-0.152093	0.0400503	0.00784985	0.0483828	0.238299	0.15709	5	0.172651	0.189534	0.119049	0.0233336	0.124951	0.523721	0	0.535336	0.522795	0.142379	0.0279063	0.20013	FALSE	FALSE	FALSE	0.945737	0.976335	8	RAP1A:2537, HGF:6988.5, DOCK7:6988.5, RAP1B:6988.5, MET:6988.5, CRKL:6988.5, RAPGEF1:6988.5, GAB1:11943	-0.0240228	-0.00165842	0.00687549	0.0461617	0.00904769	0.0591853	0.205926	0.81401	0	0.780079	0.751282	0.178776	0.0350401	0.251978	0.916709	0	0.909506	0.881733	0.101993	0.0199906	0.118321	FALSE	FALSE	8	RAP1B:687, RAP1A:963, HGF:7157, DOCK7:7157, GAB1:7157, MET:7157, CRKL:7157, RAPGEF1:7157	-0.134758	-0.0803829	-0.0783019	0.0632193	0.012391	0.0924344	0.305802	0.18694	1	0.460375	0.486888	0.284695	0.0558003	0.451314	0.500809	0	0.87889	0.825102	0.156774	0.0307276	0.209956	FALSE	FALSE	FALSE	0.520401	0.756679	8	RAP1A:580, RAP1B:1158, HGF:6649.5, DOCK7:6649.5, MET:6649.5, RAPGEF1:6649.5, GAB1:11991, CRKL:14517	-0.052735	0.103228	0.103043	0.0577431	0.0113177	0.0836993	0.268017	0.605551	0	0.349342	0.394359	0.243341	0.0476948	0.397304	0.848995	0	0.878786	0.845529	0.113779	0.0223007	0.17798	FALSE	FALSE	8	GAB1:984, RAP1B:2391, DOCK7:2534, HGF:7731, RAP1A:7731, MET:7731, CRKL:7731, RAPGEF1:7731	-0.142887	-0.105772	-0.104508	0.0459243	0.00900115	0.058633	0.228478	0.161724	0	0.327211	0.377665	0.210195	0.0411982	0.268725	0.647785	0	0.717901	0.720735	0.147599	0.0289293	0.211182	FALSE	FALSE	FALSE	0.345794	0.697263	8	RAP1B:1480, HGF:7195, RAP1A:7195, DOCK7:7195, GAB1:7195, MET:7195, RAPGEF1:7195, CRKL:14912	-0.0189683	0.138891	0.135535	0.0465433	0.00912249	0.0674318	0.242906	0.852635	1	0.206136	0.253225	0.187834	0.0368154	0.218312	0.956164	0	0.572336	0.579971	0.1715	0.033614	0.265322	FALSE	FALSE	8	CRKL:705, GAB1:892, MET:2072, HGF:8120, RAP1A:8120, DOCK7:8120, RAP1B:8120, RAPGEF1:8120	0.130398	0.189867	0.189659	0.0424155	0.00831343	0.0647876	0.21078	0.201605	32	0.0846958	0.105073	0.0812608	0.0159271	0.0975825	0.81996	0	0.540534	0.540907	0.173386	0.0339837	0.255434	FALSE	FALSE	8	HGF:604, RAPGEF1:1579, DOCK7:4100, MET:4868, RAP1B:9471, RAP1A:10257, GAB1:11692, CRKL:11755	-0.0497023	-0.0282172	-0.0323101	0.0570628	0.0111843	0.0726495	0.332655	0.626446	0	0.726093	0.668273	0.228765	0.0448379	0.335226	0.907214	0	0.94223	0.900412	0.0968575	0.0189841	0.118955
REACTOME_MET_RECEPTOR_RECYCLING	FALSE	FALSE	6	ARF6:76, HGF:6618, MET:6618, GGA3:6618, CRKL:10065, GAB1:12473	0.0286759	-0.030265	-0.0399507	0.0622447	0.0122	0.0788363	0.318753	0.807829	0	0.730298	0.67473	0.225317	0.0441621	0.308979	0.900743	0	0.888425	0.842169	0.150888	0.0295741	0.164736	FALSE	FALSE	6	ARF6:2220, GGA3:2266, HGF:7083.5, CRKL:7083.5, MET:11312, GAB1:14440	0.00370495	-0.0658031	-0.0678994	0.0416326	0.00816	0.0566619	0.218053	0.97493	0	0.581574	0.582609	0.199645	0.0391305	0.321927	0.991986	0	0.85831	0.839219	0.111835	0.0219196	0.164208	FALSE	FALSE	FALSE	0.373325	0.543703	6	ARF6:250, HGF:6988.5, MET:6988.5, CRKL:6988.5, GGA3:6988.5, GAB1:11943	-0.0494479	-0.0282237	-0.0197557	0.0420289	0.00823766	0.0399658	0.208946	0.674913	0	0.74455	0.738764	0.132033	0.0258786	0.187035	0.847617	0	0.890578	0.88145	0.0728644	0.0142814	0.1032	FALSE	FALSE	6	ARF6:1306, HGF:7157, GAB1:7157, MET:7157, CRKL:7157, GGA3:7157	-0.0950777	-0.0730272	-0.0588411	0.0738581	0.0144762	0.101499	0.345896	0.419987	0	0.518551	0.531269	0.24969	0.0489392	0.436114	0.718441	0	0.89622	0.871469	0.108599	0.0212854	0.174565	FALSE	FALSE	FALSE	0.781378	0.906962	6	CRKL:554, GAB1:3080, HGF:8421.5, MET:8421.5, GGA3:8421.5, ARF6:14889	0.00805727	0.125291	0.123139	0.0719866	0.0141094	0.0974171	0.342626	0.945514	2	0.28792	0.357913	0.252583	0.0495063	0.370753	0.976269	0	0.845637	0.816041	0.139428	0.0273279	0.217854	FALSE	FALSE	6	GAB1:984, HGF:7731, MET:7731, CRKL:7731, ARF6:7731, GGA3:12735	-0.016676	-0.0291519	-0.0252717	0.0566154	0.0110966	0.0660455	0.285614	0.887518	0	0.756026	0.703211	0.207312	0.0406332	0.276962	0.999187	0	0.935875	0.902703	0.0982421	0.0192555	0.0863902	FALSE	FALSE	FALSE	0.44016	0.761883	6	CRKL:159, HGF:7876, GAB1:7876, MET:7876, GGA3:7876, ARF6:7876	0.0499345	0.178661	0.180608	0.0505218	0.00990228	0.0703996	0.268812	0.6719	19	0.129675	0.166674	0.144666	0.0283545	0.17782	0.947991	0	0.468084	0.480456	0.180149	0.0353092	0.296386	FALSE	FALSE	6	CRKL:705, GAB1:892, MET:2072, HGF:8120, GGA3:8120, ARF6:13414	0.129141	0.191049	0.191831	0.0545511	0.010692	0.0718068	0.285916	0.273356	22	0.110937	0.145801	0.126218	0.0247387	0.143325	0.883263	0	0.600506	0.58703	0.195339	0.0382865	0.311102	FALSE	FALSE	6	ARF6:995, CRKL:3316, GAB1:3379, MET:10203, GGA3:11239, HGF:14467	0.0182856	0.0536476	0.0506537	0.059716	0.0117043	0.0682994	0.318052	0.876744	0	0.621595	0.603797	0.217436	0.0426175	0.291772	0.983176	0	0.905351	0.88009	0.0969937	0.0190108	0.115873
REACTOME_MET_PROMOTES_CELL_MOTILITY	FALSE	FALSE	38	TNS3:38, LAMA5:308, PTK2:367, ITGA3:423, COL5A2:868, RAP1A:1021, COL3A1:1037, COL5A1:1426, LAMC1:1671, LAMB3:1937, LAMC2:2366, LAMA2:2521, LAMA4:2701, RAP1B:2982, HGF:6618, FN1:6618, DOCK7:6618, ITGA2:6618, COL1A2:6618, SRC:6618, LAMB1:6618, MET:6618, RAPGEF1:6618, COL11A2:6618, LAMA3:6618, LAMB2:6618, TNS4:6618, CRKL:10065, COL11A1:10142, COL27A1:10875, LAMC3:12093, GAB1:12473, COL1A1:12496, COL5A3:13288, ITGB1:13519, COL2A1:13549, COL24A1:13864, LAMA1:14896	0.0742906	0.0331203	0.030699	0.024084	0.00472047	0.0321711	0.117291	0.113435	0	0.483315	0.510438	0.242821	0.047593	0.375186	0.290105	0	0.749372	0.73537	0.170534	0.0334247	0.250144	FALSE	FALSE	38	COL24A1:222, COL2A1:316, LAMA1:347, GAB1:633, LAMC3:848, COL27A1:852, COL1A1:1780, ITGB1:2400, ITGA2:2934, DOCK7:3344, LAMA2:3581, MET:3761, RAP1B:4352, HGF:7989.5, FN1:7989.5, RAP1A:7989.5, LAMB1:7989.5, CRKL:7989.5, RAPGEF1:7989.5, COL11A1:7989.5, COL11A2:7989.5, LAMA3:7989.5, LAMC2:7989.5, LAMA4:7989.5, LAMB2:7989.5, TNS4:7989.5, COL5A3:11552, SRC:12217, COL5A2:12294, COL5A1:12315, LAMB3:12531, COL1A2:12699, LAMA5:12770, LAMC1:14032, COL3A1:14645, ITGA3:14696, PTK2:14892, TNS3:15007	-0.00139659	0.00686975	0.00696777	0.0163808	0.00321063	0.0211896	0.0851627	0.97626	0	0.806585	0.773799	0.163282	0.0320032	0.243815	0.992779	0	0.947237	0.925392	0.0660573	0.0129472	0.0887148	FALSE	FALSE	FALSE	0.159854	0.310579	38	TNS3:128, PTK2:246, COL5A2:262, ITGA3:445, COL3A1:589, FN1:1063, COL5A1:1178, LAMA5:1305, COL1A2:1642, LAMB2:1986, RAP1A:2537, HGF:6988.5, COL1A1:6988.5, DOCK7:6988.5, RAP1B:6988.5, ITGA2:6988.5, SRC:6988.5, LAMB1:6988.5, MET:6988.5, LAMC1:6988.5, COL2A1:6988.5, LAMA2:6988.5, CRKL:6988.5, RAPGEF1:6988.5, COL11A1:6988.5, COL11A2:6988.5, LAMA3:6988.5, LAMC2:6988.5, LAMB3:6988.5, LAMA4:6988.5, TNS4:6988.5, GAB1:11943, COL5A3:12222, LAMC3:13453, ITGB1:13576, COL27A1:13817, COL24A1:14602, LAMA1:14935	-0.0656189	-0.0362946	-0.0343272	0.016607	0.00325498	0.0218999	0.072797	0.162063	0	0.44238	0.488796	0.207557	0.0406812	0.279554	0.380964	0	0.714988	0.719223	0.139237	0.0272904	0.210111	FALSE	FALSE	38	LAMA2:289, RAP1B:687, ITGA2:929, RAP1A:963, COL27A1:1393, LAMA5:1797, COL24A1:1810, COL2A1:2003, PTK2:7157, ITGA3:7157, HGF:7157, COL1A1:7157, FN1:7157, DOCK7:7157, ITGB1:7157, COL1A2:7157, SRC:7157, GAB1:7157, LAMB1:7157, LAMA1:7157, MET:7157, COL5A1:7157, LAMC1:7157, COL3A1:7157, COL5A2:7157, CRKL:7157, RAPGEF1:7157, COL11A1:7157, COL11A2:7157, LAMA3:7157, LAMC2:7157, LAMB3:7157, LAMC3:7157, LAMA4:7157, LAMB2:7157, TNS4:7157, TNS3:7157, COL5A3:14888	-0.0994709	-0.0337331	-0.0314478	0.0250903	0.00491771	0.0350188	0.114391	0.0340512	0	0.47815	0.51562	0.257665	0.0505023	0.442585	0.213982	0	0.896326	0.860936	0.121485	0.0238111	0.158906	FALSE	FALSE	FALSE	0.0608466	0.231294	38	TNS3:58, LAMA5:171, LAMC2:382, RAP1A:580, LAMB1:657, LAMB3:852, LAMC1:872, ITGA3:1150, RAP1B:1158, LAMA4:1245, PTK2:1787, HGF:6649.5, DOCK7:6649.5, ITGA2:6649.5, COL1A2:6649.5, SRC:6649.5, MET:6649.5, COL5A1:6649.5, COL3A1:6649.5, LAMA2:6649.5, COL5A2:6649.5, RAPGEF1:6649.5, COL11A2:6649.5, LAMA3:6649.5, LAMC3:6649.5, COL24A1:6649.5, LAMB2:6649.5, COL27A1:6649.5, TNS4:6649.5, ITGB1:11630, GAB1:11991, FN1:12226, COL5A3:13527, COL11A1:14018, LAMA1:14038, CRKL:14517, COL1A1:14819, COL2A1:14935	-0.0701329	-0.0330712	-0.033979	0.0224223	0.00439477	0.0298722	0.12209	0.135084	0	0.486829	0.485532	0.229858	0.0450522	0.368675	0.486142	0	0.906968	0.885023	0.0955433	0.0187265	0.115492	FALSE	FALSE	38	PTK2:147, TNS3:268, COL3A1:270, ITGA3:438, COL1A2:895, FN1:1254, COL5A2:1278, COL5A1:2342, LAMC1:2369, HGF:7340, COL1A1:7340, RAP1A:7340, ITGA2:7340, SRC:7340, COL5A3:7340, LAMB1:7340, MET:7340, LAMA2:7340, CRKL:7340, RAPGEF1:7340, LAMA5:7340, COL11A1:7340, COL11A2:7340, LAMA3:7340, LAMC2:7340, LAMB3:7340, LAMA4:7340, LAMB2:7340, TNS4:7340, DOCK7:12537, RAP1B:12680, ITGB1:12861, COL2A1:13524, GAB1:14087, LAMC3:14589, LAMA1:14777, COL27A1:14835, COL24A1:14975	0.000533849	-0.000937902	-0.000161401	0.0132874	0.00260434	0.0145731	0.08391	0.990924	0	0.872305	0.837225	0.134289	0.0263207	0.170587	0.999187	0	0.969184	0.955603	0.0483021	0.00946721	0.0488708	FALSE	FALSE	FALSE	0.343443	0.696887	38	COL27A1:238, LAMC2:361, LAMB1:364, COL24A1:736, LAMC3:1445, RAP1B:1480, LAMA5:1712, LAMB3:1873, PTK2:7195, ITGA3:7195, HGF:7195, RAP1A:7195, DOCK7:7195, ITGB1:7195, ITGA2:7195, SRC:7195, GAB1:7195, COL5A3:7195, LAMA1:7195, MET:7195, COL5A1:7195, LAMC1:7195, LAMA2:7195, RAPGEF1:7195, COL11A2:7195, LAMA3:7195, LAMA4:7195, TNS4:7195, TNS3:7195, COL3A1:12510, LAMB2:13726, COL5A2:14386, COL11A1:14603, COL1A2:14650, COL2A1:14900, CRKL:14912, COL1A1:14920, FN1:14981	-0.00681844	-0.00623841	-0.00504424	0.0257359	0.00504423	0.0383251	0.116063	0.884487	0	0.675354	0.673343	0.214392	0.0420209	0.332356	0.968305	0	0.889376	0.871542	0.10975	0.0215109	0.151062	FALSE	FALSE	38	TNS3:62, LAMC1:502, LAMB1:869, LAMA5:885, ITGA3:941, LAMB3:1028, LAMC2:1090, PTK2:1098, LAMA4:1907, COL3A1:1917, HGF:6951, RAP1A:6951, DOCK7:6951, RAP1B:6951, ITGB1:6951, COL1A2:6951, SRC:6951, COL5A3:6951, COL5A1:6951, LAMA2:6951, COL5A2:6951, RAPGEF1:6951, COL11A2:6951, LAMA3:6951, LAMC3:6951, LAMB2:6951, COL27A1:6951, TNS4:6951, FN1:12126, COL24A1:12347, ITGA2:12646, MET:12999, COL11A1:13601, LAMA1:13616, GAB1:14179, CRKL:14366, COL1A1:14949, COL2A1:15060	-0.0294388	-0.021252	-0.0222497	0.0227186	0.00445284	0.0272447	0.125572	0.530486	0	0.636789	0.612782	0.233828	0.0458304	0.359209	0.953634	0	0.926174	0.900854	0.0925571	0.0181412	0.0928825	FALSE	FALSE	38	TNS3:194, LAMA1:397, COL2A1:398, COL24A1:536, PTK2:1003, COL27A1:1192, COL1A1:1506, ITGA3:1902, COL3A1:2196, LAMA5:2224, COL5A3:2612, FN1:2644, COL5A2:2714, LAMC3:2864, CRKL:3316, GAB1:3379, LAMC2:4021, COL1A2:4093, RAP1A:4814, LAMC1:5021, LAMB1:5111, COL11A1:5312, RAP1B:5600, ITGB1:5935, LAMA2:6099, LAMB3:7514, COL5A1:8156, ITGA2:8398, LAMB2:8890, MET:10203, LAMA4:10226, DOCK7:10971, SRC:12268, RAPGEF1:13492, COL11A2:13855, TNS4:13882, HGF:14467, LAMA3:14581	0.11301	0.0983249	0.099481	0.0195247	0.00382683	0.0228707	0.102564	0.0160426	57	0.0400429	0.0513037	0.0431623	0.00845982	0.0457739	0.285106	0	0.429677	0.418038	0.152554	0.0299006	0.234632
REACTOME_RAB_GEFS_EXCHANGE_GTP_FOR_GDP_ON_RABS	FALSE	FALSE	70	SBF1:65, RAB1A:429, RIC1:431, RAB14:641, TRAPPC9:703, MADD:870, RAB39A:926, DENND6B:1035, RAB9A:1114, TRAPPC10:1119, TRAPPC12:1606, AKT1:1638, DENND3:1703, RAB3GAP2:1810, RAB38:2699, ULK1:2808, RABGEF1:2921, TRAPPC2L:3105, HPS1:3232, AKT2:6618, RAB27B:6618, RAB13:6618, SBF2:6618, GDI2:6618, RAB18:6618, TRAPPC6A:6618, TRAPPC3:6618, RAB21:6618, RIN3:6618, MON1B:6618, ANKRD27:6618, RGP1:6618, RAB3GAP1:6618, RAB32:6618, DENND4C:6618, CCZ1B:6618, DENND2A:6618, DENND2D:6618, GAPVD1:6618, DENND2B:6618, RAB3IL1:6618, TRAPPC11:6618, DENND5B:6618, RIN1:6618, DENND6A:6618, DENND2C:6618, ALS2CL:6618, CHM:6618, CHML:6618, DENND1B:6618, RAB7B:6618, CCZ1:9806, RINL:10154, DENND4A:10335, ALS2:10363, RIN2:10843, HPS4:11376, RAB12:11480, RAB27A:11815, DENND1A:11894, TRAPPC8:12132, RAB5C:12624, TRAPPC13:12809, TRAPPC4:13810, RAB3IP:13953, DENND5A:14017, MON1A:14118, YWHAE:14162, RAB31:14825, DENND1C:14853	0.0468894	0.0235988	0.0246034	0.016004	0.00313679	0.022006	0.0760828	0.175877	0	0.500361	0.505662	0.240725	0.0471821	0.373079	0.367446	0	0.765146	0.730315	0.177918	0.0348719	0.253529	FALSE	FALSE	70	SBF1:62, TRAPPC10:140, DENND6B:256, ULK1:359, DENND3:727, RIN3:838, TRAPPC9:946, RAB9A:1015, RAB3IL1:1076, RAB3GAP2:1133, RIC1:1698, RABGEF1:1781, MON1B:1915, AKT1:2081, MADD:2256, RAB18:2776, GAPVD1:3099, TRAPPC12:3104, TRAPPC3:3512, AKT2:7083.5, RAB27B:7083.5, RAB14:7083.5, SBF2:7083.5, RAB1A:7083.5, GDI2:7083.5, RAB27A:7083.5, TRAPPC6A:7083.5, TRAPPC2L:7083.5, ALS2:7083.5, HPS4:7083.5, ANKRD27:7083.5, HPS1:7083.5, RAB32:7083.5, DENND1A:7083.5, CCZ1:7083.5, RAB38:7083.5, RIN2:7083.5, CCZ1B:7083.5, DENND2A:7083.5, DENND2D:7083.5, MON1A:7083.5, DENND2B:7083.5, TRAPPC11:7083.5, DENND5B:7083.5, RIN1:7083.5, DENND6A:7083.5, ALS2CL:7083.5, RAB39A:7083.5, DENND5A:7083.5, RINL:7083.5, RAB12:7083.5, DENND1B:7083.5, RAB7B:10614, RGP1:11028, YWHAE:11040, RAB31:11092, RAB3GAP1:11674, TRAPPC4:12353, TRAPPC8:12876, DENND4C:13145, RAB5C:13172, CHM:13215, TRAPPC13:13312, DENND1C:13532, RAB13:13611, RAB21:13687, DENND4A:13816, RAB3IP:13884, CHML:14027, DENND2C:14626	0.0264681	0.0230537	0.0215689	0.0108494	0.00212648	0.0142305	0.0547854	0.444834	0	0.510914	0.552655	0.192187	0.0376687	0.266956	0.785539	0	0.833019	0.824888	0.10322	0.0202311	0.150051	FALSE	FALSE	FALSE	0.593284	0.741504	70	SBF1:61, RAB39A:856, DENND6B:895, RAB9A:937, MADD:946, TRAPPC9:1116, DENND3:1239, RAB1A:1337, TRAPPC10:1564, RAB38:1707, RIC1:2064, TRAPPC3:2144, TRAPPC12:2276, DENND5B:2345, HPS1:2386, AKT1:2407, AKT2:6988.5, RAB27B:6988.5, RAB14:6988.5, RAB13:6988.5, SBF2:6988.5, GDI2:6988.5, RAB27A:6988.5, RAB18:6988.5, TRAPPC6A:6988.5, TRAPPC2L:6988.5, ALS2:6988.5, RAB21:6988.5, RIN3:6988.5, MON1B:6988.5, ANKRD27:6988.5, RGP1:6988.5, RAB3GAP1:6988.5, RAB32:6988.5, RAB3GAP2:6988.5, CCZ1:6988.5, RIN2:6988.5, DENND4C:6988.5, CCZ1B:6988.5, DENND2A:6988.5, TRAPPC8:6988.5, RABGEF1:6988.5, DENND2D:6988.5, GAPVD1:6988.5, DENND2B:6988.5, RAB3IL1:6988.5, TRAPPC11:6988.5, DENND4A:6988.5, RIN1:6988.5, DENND6A:6988.5, DENND2C:6988.5, ULK1:6988.5, ALS2CL:6988.5, RINL:6988.5, CHM:6988.5, CHML:6988.5, DENND1B:6988.5, RAB7B:6988.5, YWHAE:11798, TRAPPC13:11852, RAB12:12120, RAB5C:13109, TRAPPC4:13429, DENND5A:13511, RAB3IP:13647, DENND1A:13695, MON1A:13967, HPS4:14067, RAB31:14596, DENND1C:14850	-0.0403203	-0.0184157	-0.0204872	0.0151508	0.00296955	0.0180916	0.083755	0.244453	0	0.593226	0.562101	0.222165	0.0435444	0.303715	0.474093	0	0.792399	0.760778	0.159644	0.0312902	0.214077	FALSE	FALSE	70	DENND2C:48, RAB39A:326, CHML:423, RAB21:547, RAB14:806, RAB1A:822, RAB13:862, RGP1:961, DENND4C:1370, CHM:1589, DENND4A:1927, AKT2:7157, YWHAE:7157, AKT1:7157, RAB27B:7157, TRAPPC4:7157, SBF1:7157, SBF2:7157, GDI2:7157, RAB27A:7157, RAB18:7157, RAB5C:7157, RAB3IP:7157, TRAPPC6A:7157, TRAPPC3:7157, TRAPPC2L:7157, TRAPPC9:7157, ALS2:7157, HPS4:7157, ANKRD27:7157, DENND3:7157, RIC1:7157, HPS1:7157, MADD:7157, TRAPPC13:7157, RAB3GAP1:7157, RAB32:7157, RAB3GAP2:7157, RAB9A:7157, RAB38:7157, DENND2A:7157, TRAPPC8:7157, RABGEF1:7157, DENND2D:7157, DENND2B:7157, TRAPPC11:7157, DENND5B:7157, TRAPPC12:7157, RIN1:7157, DENND6A:7157, ALS2CL:7157, RINL:7157, RAB12:7157, DENND1B:7157, RAB7B:7157, DENND1A:12242, DENND6B:12311, CCZ1:12356, CCZ1B:12433, DENND1C:12610, RIN2:12715, TRAPPC10:13132, GAPVD1:13239, DENND5A:13568, ULK1:13961, RAB3IL1:14274, MON1B:14299, RAB31:14365, RIN3:14794, MON1A:14973	-0.00654903	0.00798501	0.00901584	0.0164954	0.00323311	0.0234641	0.0856867	0.850053	0	0.708646	0.690789	0.215718	0.0422807	0.355996	0.932266	0	0.94802	0.928239	0.0728862	0.0142857	0.0838955	FALSE	FALSE	FALSE	0.303345	0.568535	70	RIC1:83, RAB14:183, RAB1A:315, SBF1:500, TRAPPC9:895, TRAPPC10:1231, RAB3GAP2:1421, AKT1:1556, MADD:1573, TRAPPC12:1647, AKT2:6649.5, RAB27B:6649.5, RAB13:6649.5, SBF2:6649.5, GDI2:6649.5, RAB18:6649.5, RAB5C:6649.5, TRAPPC6A:6649.5, TRAPPC3:6649.5, TRAPPC2L:6649.5, RAB21:6649.5, HPS4:6649.5, RIN3:6649.5, MON1B:6649.5, ANKRD27:6649.5, DENND3:6649.5, RGP1:6649.5, HPS1:6649.5, RAB32:6649.5, DENND1A:6649.5, RAB9A:6649.5, RAB38:6649.5, RIN2:6649.5, DENND4C:6649.5, DENND2A:6649.5, RABGEF1:6649.5, DENND2D:6649.5, GAPVD1:6649.5, DENND2B:6649.5, RAB3IL1:6649.5, TRAPPC11:6649.5, DENND5B:6649.5, RIN1:6649.5, DENND6A:6649.5, DENND2C:6649.5, ULK1:6649.5, ALS2CL:6649.5, RAB39A:6649.5, RINL:6649.5, CHM:6649.5, CHML:6649.5, DENND6B:6649.5, RAB12:6649.5, DENND1B:6649.5, RAB7B:6649.5, RAB3GAP1:11676, CCZ1B:12189, DENND4A:12615, CCZ1:12712, ALS2:12872, TRAPPC13:13011, TRAPPC4:13158, RAB3IP:13252, MON1A:13317, DENND5A:13638, RAB27A:13649, DENND1C:14027, TRAPPC8:14403, RAB31:14636, YWHAE:14839	-0.0264539	-0.023057	-0.0233911	0.0154103	0.00302042	0.0201684	0.074181	0.445079	0	0.511773	0.522604	0.236292	0.0463133	0.366386	0.78126	0	0.923694	0.90042	0.0876328	0.017176	0.0933756	FALSE	FALSE	70	SBF1:92, DENND6B:262, TRAPPC10:305, DENND3:579, ULK1:621, RAB9A:941, RAB18:1456, TRAPPC9:1463, RAB3IL1:1863, RAB3GAP2:1939, RIN3:2079, TRAPPC3:2109, RABGEF1:2131, MON1B:2185, MADD:2354, GDI2:2791, AKT1:2804, AKT2:7340, YWHAE:7340, RAB27B:7340, RAB14:7340, SBF2:7340, RAB1A:7340, RAB27A:7340, RAB31:7340, TRAPPC6A:7340, TRAPPC2L:7340, ALS2:7340, ANKRD27:7340, RIC1:7340, RGP1:7340, HPS1:7340, RAB3GAP1:7340, RAB32:7340, DENND1A:7340, CCZ1:7340, RAB38:7340, RIN2:7340, CCZ1B:7340, DENND2A:7340, TRAPPC8:7340, DENND2D:7340, MON1A:7340, GAPVD1:7340, DENND2B:7340, TRAPPC11:7340, DENND5B:7340, TRAPPC12:7340, RIN1:7340, DENND6A:7340, ALS2CL:7340, RAB39A:7340, DENND5A:7340, RINL:7340, RAB12:7340, DENND1B:7340, RAB7B:7340, TRAPPC4:11988, TRAPPC13:12550, DENND4A:12572, HPS4:13064, CHML:13363, RAB21:13493, RAB5C:13511, RAB3IP:13599, DENND1C:13737, CHM:14056, DENND4C:14060, RAB13:14123, DENND2C:14838	0.0214827	0.0266343	0.0264935	0.0140689	0.00275751	0.0173811	0.0696319	0.535164	0	0.448522	0.478315	0.221857	0.043484	0.29788	0.908123	0	0.802176	0.786833	0.147962	0.0290006	0.207708	FALSE	FALSE	FALSE	0.734078	0.915947	70	HPS4:232, RIC1:582, ANKRD27:728, DENND1A:751, RAB14:874, DENND2C:1066, DENND4C:1114, CHM:1229, RAB13:1914, AKT2:7195, AKT1:7195, RAB27B:7195, TRAPPC4:7195, SBF1:7195, SBF2:7195, RAB1A:7195, RAB5C:7195, RAB31:7195, RAB3IP:7195, TRAPPC6A:7195, TRAPPC10:7195, TRAPPC2L:7195, TRAPPC9:7195, RAB21:7195, RIN3:7195, MON1B:7195, DENND3:7195, RGP1:7195, HPS1:7195, MADD:7195, TRAPPC13:7195, RAB3GAP1:7195, RAB3GAP2:7195, RAB9A:7195, RIN2:7195, DENND2A:7195, RABGEF1:7195, DENND2D:7195, MON1A:7195, GAPVD1:7195, DENND2B:7195, RAB3IL1:7195, TRAPPC11:7195, TRAPPC12:7195, RIN1:7195, DENND6A:7195, ULK1:7195, ALS2CL:7195, RAB39A:7195, DENND5A:7195, RINL:7195, CHML:7195, DENND6B:7195, DENND1C:7195, RAB12:7195, DENND1B:7195, RAB7B:7195, DENND4A:12485, CCZ1B:12597, RAB38:12894, ALS2:13010, RAB27A:13082, CCZ1:13122, GDI2:13175, RAB32:13222, TRAPPC3:13840, RAB18:13970, YWHAE:14028, DENND5B:14111, TRAPPC8:14359	-0.013334	-0.0143173	-0.0156869	0.0169785	0.00332779	0.0189492	0.0826717	0.700302	0	0.660467	0.633042	0.245402	0.0480988	0.350304	0.949884	0	0.882728	0.847958	0.131226	0.0257203	0.153777	FALSE	FALSE	70	TRAPPC10:241, RIC1:279, SBF1:384, ULK1:433, RIN3:454, RAB3IL1:796, DENND6B:881, RAB3GAP2:902, TRAPPC9:1024, AKT1:1755, ANKRD27:1868, DENND3:1981, RAB14:2024, RABGEF1:2056, AKT2:6951, RAB27B:6951, RAB13:6951, SBF2:6951, RAB1A:6951, GDI2:6951, RAB18:6951, RAB5C:6951, RAB31:6951, TRAPPC6A:6951, TRAPPC3:6951, TRAPPC2L:6951, HPS4:6951, MON1B:6951, RGP1:6951, HPS1:6951, MADD:6951, RAB32:6951, DENND1A:6951, CCZ1:6951, RAB9A:6951, RAB38:6951, RIN2:6951, DENND4C:6951, CCZ1B:6951, DENND2A:6951, DENND2D:6951, MON1A:6951, GAPVD1:6951, DENND2B:6951, TRAPPC11:6951, TRAPPC12:6951, RIN1:6951, DENND6A:6951, ALS2CL:6951, RAB39A:6951, DENND5A:6951, RINL:6951, CHM:6951, DENND1C:6951, RAB12:6951, DENND1B:6951, RAB7B:6951, DENND2C:11757, DENND5B:11766, TRAPPC4:11820, ALS2:12526, RAB27A:12666, RAB21:12967, RAB3GAP1:13031, RAB3IP:13337, TRAPPC13:13523, YWHAE:13707, CHML:14047, DENND4A:14501, TRAPPC8:14646	-0.0448891	-0.0400644	-0.0375161	0.0168704	0.00330659	0.0254709	0.0863885	0.195039	2	0.254277	0.333609	0.227792	0.0446471	0.328685	0.817094	0	0.768647	0.769386	0.13958	0.0273576	0.18835	FALSE	FALSE	70	AKT2:98, TRAPPC6A:199, RAB27B:277, RIN1:687, DENND2A:820, TRAPPC11:991, DENND2B:1084, SBF2:1343, ALS2CL:1422, RAB7B:1431, DENND2D:1782, RINL:1944, DENND1B:2136, DENND6A:2736, TRAPPC2L:2737, HPS1:3340, RAB12:3776, RIN2:3786, RAB32:3998, GAPVD1:4545, GDI2:4877, RAB3GAP1:4974, TRAPPC12:5257, RABGEF1:5277, ALS2:5571, RGP1:5605, RAB38:5714, CCZ1B:5821, AKT1:6466, CCZ1:6633, ANKRD27:6777, DENND5B:6778, TRAPPC3:7148, RAB27A:7352, MON1B:8208, RAB18:8298, RAB5C:8441, RAB3GAP2:8659, MADD:8809, TRAPPC13:9013, RAB21:9196, TRAPPC4:9703, RAB3IL1:9757, DENND1A:9949, CHM:9990, DENND4C:10214, RAB9A:10283, RAB13:10316, DENND4A:10393, CHML:10668, RAB39A:10734, DENND5A:10842, DENND3:10856, TRAPPC9:10926, RAB3IP:11456, TRAPPC8:11525, HPS4:11948, ULK1:12007, RIN3:12236, RAB1A:12331, RAB14:12888, YWHAE:12970, DENND6B:13066, MON1A:13446, RIC1:13524, TRAPPC10:13625, RAB31:14042, DENND1C:14104, DENND2C:14135, SBF1:14766	-0.000932344	-0.0399655	-0.0401393	0.0172404	0.00337912	0.0229146	0.0811655	0.978528	7	0.25545	0.302707	0.207074	0.0405864	0.263266	0.994588	0	0.722216	0.711426	0.149603	0.0293223	0.229937
REACTOME_LISTERIA_MONOCYTOGENES_ENTRY_INTO_HOST_CELLS	FALSE	FALSE	17	UBA52:178, RPS27A:206, SH3GL3:925, CBL:1608, SH3GL2:1801, HGS:1920, CBLL1:3332, CDH1:6618, UBB:6618, SRC:6618, MET:6618, SH3KBP1:6618, STAM2:6618, CTNND1:10622, SH3GL1:11512, STAM:12866, EPS15:13138	0.116278	0.0916961	0.0907662	0.0246624	0.00483384	0.0356975	0.114305	0.0970939	0	0.212593	0.244547	0.136373	0.0267291	0.173605	0.265645	0	0.511065	0.513678	0.156399	0.0306542	0.204406	FALSE	FALSE	17	CBL:1212, CTNND1:1282, HGS:2554, CDH1:2664, SRC:2856, SH3GL2:3228, RPS27A:7083.5, UBB:7083.5, UBA52:7083.5, SH3KBP1:7083.5, SH3GL3:7083.5, STAM:7083.5, CBLL1:7083.5, EPS15:10696, MET:11312, SH3GL1:11378, STAM2:13128	0.0646622	0.0917972	0.0910312	0.0213203	0.00417877	0.0299537	0.105993	0.356201	0	0.217068	0.236937	0.113372	0.0222209	0.158826	0.737313	0	0.586765	0.58609	0.127794	0.0250476	0.201463	FALSE	FALSE	FALSE	0.0439672	0.129136	17	SH3GL3:139, UBA52:352, RPS27A:845, SH3GL2:869, CDH1:2094, HGS:2212, CBL:6988.5, UBB:6988.5, SRC:6988.5, MET:6988.5, SH3KBP1:6988.5, CTNND1:6988.5, CBLL1:6988.5, STAM2:11392, SH3GL1:11454, STAM:12665, EPS15:13524	-0.0867902	-0.101174	-0.1021	0.0267994	0.00525268	0.0333854	0.130363	0.215583	5	0.173642	0.194045	0.121323	0.0237793	0.14629	0.448089	0	0.437601	0.448267	0.158848	0.0311343	0.260189	FALSE	FALSE	17	SH3GL3:152, UBA52:196, RPS27A:288, CBL:7157, CDH1:7157, UBB:7157, SRC:7157, MET:7157, SH3GL2:7157, SH3KBP1:7157, EPS15:7157, STAM2:7157, SH3GL1:7157, HGS:7157, CBLL1:7157, STAM:13216, CTNND1:14880	-0.057256	0.00546867	0.00640082	0.0238505	0.0046747	0.0307485	0.139883	0.413955	0	0.859254	0.807178	0.159578	0.0312773	0.230221	0.714763	0	0.978064	0.959106	0.0497977	0.00976036	0.0454202	FALSE	FALSE	FALSE	0.157626	0.394696	17	RPS27A:204, UBA52:418, CBL:815, CDH1:6649.5, UBB:6649.5, SRC:6649.5, MET:6649.5, SH3GL2:6649.5, SH3KBP1:6649.5, CTNND1:6649.5, SH3GL3:6649.5, EPS15:6649.5, STAM2:6649.5, SH3GL1:6649.5, HGS:6649.5, CBLL1:6649.5, STAM:11678	-0.120289	-0.01982	-0.0189649	0.0340413	0.0066721	0.0514946	0.189093	0.0861001	0	0.730745	0.693465	0.208436	0.0408535	0.323627	0.416631	0	0.961654	0.942294	0.0679625	0.0133206	0.0529231	FALSE	FALSE	17	CDH1:1199, CTNND1:1651, SH3GL2:1849, CBL:2633, HGS:2867, RPS27A:7340, UBB:7340, UBA52:7340, SRC:7340, MET:7340, SH3KBP1:7340, SH3GL3:7340, EPS15:7340, STAM:7340, SH3GL1:7340, CBLL1:7340, STAM2:13766	0.0816082	0.120058	0.119836	0.021589	0.00423145	0.0241512	0.122716	0.244254	9	0.104519	0.1199	0.075756	0.0148482	0.0708237	0.748961	0	0.438586	0.444171	0.13371	0.0262072	0.159902	FALSE	FALSE	FALSE	0.964205	0.991141	17	SH3GL3:93, CDH1:740, SH3GL2:922, CBL:7876, RPS27A:7876, UBB:7876, UBA52:7876, SRC:7876, MET:7876, SH3KBP1:7876, CTNND1:7876, EPS15:7876, STAM2:7876, STAM:7876, SH3GL1:7876, HGS:7876, CBLL1:7876	0.0495906	0.0773712	0.0782156	0.0295323	0.00578832	0.0373852	0.153137	0.479206	1	0.293308	0.325058	0.187447	0.0367396	0.238484	0.857152	0	0.658692	0.650343	0.171492	0.0336124	0.235281	FALSE	FALSE	17	CBL:556, CTNND1:1526, CDH1:6951, RPS27A:6951, UBB:6951, UBA52:6951, SRC:6951, SH3GL2:6951, SH3KBP1:6951, EPS15:6951, STAM2:6951, STAM:6951, SH3GL1:6951, HGS:6951, CBLL1:6951, MET:12999, SH3GL3:14319	-0.0365382	-0.018263	-0.0189158	0.0291132	0.00570618	0.0357417	0.14359	0.602128	0	0.729282	0.719348	0.193351	0.0378967	0.264574	0.964119	0	0.951311	0.942156	0.0559076	0.0109579	0.0525339	FALSE	FALSE	17	UBB:517, SH3KBP1:963, CBLL1:2618, SRC:2803, SH3GL1:4039, MET:4868, HGS:4896, STAM:7259, EPS15:7774, STAM2:8053, CDH1:9498, CBL:9817, SH3GL2:9959, CTNND1:11819, RPS27A:13688, UBA52:13739, SH3GL3:14407	-0.00596569	0.0140939	0.0162993	0.0311446	0.00610435	0.0450657	0.133455	0.932165	0	0.729376	0.717046	0.199621	0.0391258	0.319712	0.991797	0	0.933868	0.921543	0.0662027	0.0129757	0.0958976
REACTOME_INLA_MEDIATED_ENTRY_OF_LISTERIA_MONOCYTOGENES_INTO_HOST_CELLS	FALSE	FALSE	7	UBA52:178, RPS27A:206, CBLL1:3332, CDH1:6618, UBB:6618, SRC:6618, CTNND1:10622	0.174064	0.0616276	0.0602503	0.0518586	0.0101643	0.0676836	0.276263	0.1108	0	0.614369	0.612232	0.223831	0.043871	0.368014	0.288971	0	0.831546	0.805867	0.150756	0.0295481	0.217905	FALSE	FALSE	7	CTNND1:1282, CDH1:2664, SRC:2856, RPS27A:7083.5, UBB:7083.5, UBA52:7083.5, CBLL1:7083.5	0.162218	0.188053	0.187328	0.0373483	0.00732027	0.0499084	0.19689	0.137256	6	0.14188	0.154436	0.0842806	0.016519	0.119161	0.504454	0	0.479999	0.479922	0.130781	0.025633	0.191143	FALSE	FALSE	FALSE	0.0157904	0.0627217	7	UBA52:352, RPS27A:845, CDH1:2094, UBB:6988.5, SRC:6988.5, CTNND1:6988.5, CBLL1:6988.5	-0.198274	-0.0835638	-0.0771518	0.0531881	0.0104249	0.0684184	0.214431	0.0693102	0	0.500783	0.536756	0.226101	0.0443158	0.339134	0.234542	0	0.738622	0.743581	0.159878	0.0313362	0.232352	FALSE	FALSE	7	UBA52:196, RPS27A:288, CDH1:7157, UBB:7157, SRC:7157, CBLL1:7157, CTNND1:14880	-0.086478	0.104844	0.0969976	0.0365854	0.00717074	0.0422351	0.168046	0.428228	0	0.408544	0.460645	0.178095	0.0349067	0.175568	0.72243	0	0.865105	0.868694	0.0768003	0.0150529	0.0894319	FALSE	FALSE	FALSE	0.0493304	0.211662	7	RPS27A:204, UBA52:418, CDH1:6649.5, UBB:6649.5, SRC:6649.5, CTNND1:6649.5, CBLL1:6649.5	-0.186505	0.0472361	0.0409751	0.0626068	0.0122709	0.0835185	0.327016	0.0875285	0	0.681767	0.647805	0.22038	0.0431945	0.314014	0.417057	0	0.952288	0.936482	0.0632168	0.0123905	0.0504982	FALSE	FALSE	7	CDH1:1199, CTNND1:1651, RPS27A:7340, UBB:7340, UBA52:7340, SRC:7340, CBLL1:7340	0.115678	0.192428	0.191019	0.0469816	0.00920839	0.0506139	0.260839	0.289266	12	0.133743	0.154655	0.104867	0.020554	0.0963105	0.789453	0	0.488852	0.491938	0.161636	0.0316807	0.175247	FALSE	FALSE	FALSE	0.74712	0.918452	7	CDH1:740, RPS27A:7876, UBB:7876, UBA52:7876, SRC:7876, CTNND1:7876, CBLL1:7876	0.031254	0.0939206	0.0949831	0.0531985	0.0104269	0.0627427	0.382514	0.774634	1	0.458371	0.481543	0.21419	0.0419813	0.319147	0.950329	0	0.779642	0.765102	0.160346	0.0314279	0.183736	FALSE	FALSE	7	CTNND1:1526, CDH1:6951, RPS27A:6951, UBB:6951, UBA52:6951, SRC:6951, CBLL1:6951	-0.0951097	-0.0535785	-0.055307	0.064878	0.0127161	0.0793785	0.357209	0.383588	1	0.636873	0.624795	0.245306	0.0480799	0.343771	0.893291	0	0.934493	0.903138	0.107413	0.021053	0.0862951	FALSE	FALSE	7	UBA52:1332, RPS27A:1383, CTNND1:3252, CDH1:5573, SRC:12268, CBLL1:12453, UBB:14554	0.0177609	0.0329949	0.0327889	0.0638657	0.0125177	0.0927697	0.303521	0.870748	0	0.728463	0.678022	0.22043	0.0432043	0.325873	0.983176	0	0.93017	0.906901	0.0881094	0.0172694	0.100753
REACTOME_PROTEIN_METHYLATION	FALSE	FALSE	15	EEF2KMT:456, CALM1:1333, ETFBKMT:1593, PRMT3:2553, VCPKMT:4206, EEF1AKMT1:4785, METTL21A:5140, RPS2:8455, ETFB:8455, EEF1A1:8455, EEF2:8455, CAMKMT:8455, METTL22:8455, KIN:8455, EEF1AKMT2:8455	-0.113996	-0.0703944	-0.0726561	0.0287655	0.00563804	0.0416493	0.123526	0.126503	0	0.379655	0.392844	0.187384	0.0367272	0.280688	0.307807	0	0.669585	0.653366	0.159815	0.0313237	0.217733	FALSE	FALSE	15	CAMKMT:2264, ETFBKMT:2529, EEF2:2812, CALM1:7989.5, RPS2:7989.5, ETFB:7989.5, EEF1A1:7989.5, PRMT3:7989.5, VCPKMT:7989.5, EEF2KMT:7989.5, METTL21A:7989.5, EEF1AKMT1:7989.5, KIN:7989.5, EEF1AKMT2:7989.5, METTL22:14766	-0.0205065	-0.0394267	-0.0389132	0.0218896	0.00429037	0.0258031	0.12307	0.783411	0	0.622682	0.622937	0.161241	0.0316032	0.210161	0.935794	0	0.8762	0.866254	0.0762682	0.0149486	0.0976272	FALSE	FALSE	FALSE	0.239075	0.407422	15	EEF2KMT:866, ETFBKMT:1610, PRMT3:2053, CALM1:8082.5, RPS2:8082.5, ETFB:8082.5, EEF1A1:8082.5, EEF2:8082.5, CAMKMT:8082.5, METTL22:8082.5, VCPKMT:8082.5, METTL21A:8082.5, EEF1AKMT1:8082.5, KIN:8082.5, EEF1AKMT2:8082.5	0.058116	0.0772741	0.0773231	0.0262876	0.00515237	0.029243	0.124068	0.435975	0	0.331891	0.358102	0.165276	0.032394	0.182317	0.668421	0	0.608253	0.618118	0.14386	0.0281965	0.166886	FALSE	FALSE	15	METTL22:197, EEF2KMT:480, CALM1:938, PRMT3:1462, RPS2:7914, ETFB:7914, EEF1A1:7914, EEF2:7914, VCPKMT:7914, ETFBKMT:7914, METTL21A:7914, EEF1AKMT1:7914, KIN:7914, EEF1AKMT2:7914, CAMKMT:13660	0.0711106	0.0484328	0.0422033	0.0328726	0.00644303	0.0419802	0.154652	0.340493	0	0.545549	0.569089	0.197999	0.0388078	0.303603	0.670938	0	0.907452	0.894968	0.0777754	0.015244	0.117255	FALSE	FALSE	FALSE	0.133232	0.362318	15	CALM1:367, EEF2KMT:519, ETFBKMT:3049, EEF1AKMT1:3175, RPS2:8421.5, ETFB:8421.5, EEF1A1:8421.5, EEF2:8421.5, CAMKMT:8421.5, PRMT3:8421.5, METTL22:8421.5, VCPKMT:8421.5, METTL21A:8421.5, KIN:8421.5, EEF1AKMT2:8421.5	0.0494867	0.0239455	0.0241809	0.0331279	0.00649306	0.0410964	0.178498	0.507115	0	0.734285	0.696341	0.21044	0.0412462	0.348489	0.807235	0	0.965057	0.946383	0.0527798	0.0103448	0.0543114	FALSE	FALSE	15	ETFBKMT:2374, CAMKMT:2678, CALM1:7731, RPS2:7731, ETFB:7731, EEF1A1:7731, EEF2:7731, PRMT3:7731, VCPKMT:7731, EEF2KMT:7731, METTL21A:7731, EEF1AKMT1:7731, KIN:7731, EEF1AKMT2:7731, METTL22:14926	-0.013137	-0.0273284	-0.0292973	0.0234283	0.00459195	0.0361479	0.0967101	0.860221	0	0.733055	0.712844	0.191658	0.037565	0.316367	0.999011	0	0.933272	0.910852	0.0756621	0.0148298	0.0993428	FALSE	FALSE	FALSE	0.718087	0.913077	15	CALM1:1115, METTL22:1379, RPS2:7876, ETFB:7876, EEF1A1:7876, EEF2:7876, CAMKMT:7876, PRMT3:7876, VCPKMT:7876, EEF2KMT:7876, ETFBKMT:7876, METTL21A:7876, EEF1AKMT1:7876, KIN:7876, EEF1AKMT2:7876	0.021815	-0.0477691	-0.0469709	0.0330654	0.00648082	0.0472287	0.142047	0.769968	0	0.551064	0.56678	0.233247	0.0457165	0.367506	0.950329	0	0.824036	0.812837	0.133994	0.0262628	0.214655	FALSE	FALSE	15	EEF2:2364, CAMKMT:2706, CALM1:8120, RPS2:8120, ETFB:8120, EEF1A1:8120, PRMT3:8120, METTL22:8120, VCPKMT:8120, EEF2KMT:8120, ETFBKMT:8120, METTL21A:8120, EEF1AKMT1:8120, KIN:8120, EEF1AKMT2:8120	0.0069357	-0.02535	-0.0230766	0.0301499	0.00590938	0.0361766	0.156316	0.925928	0	0.722389	0.704632	0.183404	0.0359471	0.257452	0.984862	0	0.946468	0.936251	0.052225	0.0102361	0.0694191	FALSE	FALSE	15	RPS2:339, EEF1A1:548, ETFB:685, EEF1AKMT2:1421, METTL21A:1681, VCPKMT:2140, KIN:2595, EEF1AKMT1:4327, EEF2:4810, CAMKMT:5990, PRMT3:7695, ETFBKMT:8960, CALM1:12859, EEF2KMT:13379, METTL22:14017	-0.140752	-0.122257	-0.118098	0.0374732	0.00734475	0.0524449	0.1904	0.0592013	13	0.127061	0.181077	0.149199	0.029243	0.185618	0.420306	0	0.601337	0.612741	0.147508	0.0289116	0.19382
REACTOME_RUNX1_AND_FOXP3_CONTROL_THE_DEVELOPMENT_OF_REGULATORY_T_LYMPHOCYTES_TREGS	FALSE	FALSE	8	FOXP3:1819, RUNX1:3860, CTLA4:4093, IFNG:4388, NFATC2:8455, IL2:8455, IL2RA:8455, TNFRSF18:8455	-0.103579	-0.0707116	-0.0698328	0.0433607	0.0084987	0.0600586	0.243935	0.310414	0	0.48864	0.501421	0.216272	0.0423893	0.366	0.516934	0	0.746596	0.735332	0.159068	0.0311773	0.25176	FALSE	FALSE	8	FOXP3:516, IFNG:1154, CTLA4:1922, NFATC2:7989.5, RUNX1:7989.5, IL2:7989.5, IL2RA:7989.5, TNFRSF18:7989.5	-0.146589	-0.122783	-0.121887	0.0279825	0.00548457	0.0310345	0.1495	0.151131	0	0.229201	0.249484	0.113463	0.0222387	0.120557	0.520606	0	0.603726	0.601547	0.122486	0.0240073	0.137857	FALSE	FALSE	FALSE	0.986726	0.993981	8	FOXP3:2337, NFATC2:8082.5, RUNX1:8082.5, IL2:8082.5, IFNG:8082.5, IL2RA:8082.5, TNFRSF18:8082.5, CTLA4:8082.5	0.0192702	0.00185525	-0.00628268	0.0450144	0.00882282	0.0689814	0.172888	0.850318	0	0.731964	0.71938	0.174997	0.0342994	0.262551	0.92655	0	0.882192	0.865933	0.0995545	0.0195127	0.130834	FALSE	FALSE	8	IFNG:1825, NFATC2:7157, RUNX1:7157, IL2:7157, IL2RA:7157, TNFRSF18:7157, CTLA4:7157, FOXP3:7157	-0.0746658	-0.051864	-0.0525417	0.0462774	0.00907038	0.0719023	0.200038	0.464655	0	0.611641	0.599691	0.24516	0.0480514	0.432782	0.737603	0	0.927694	0.89623	0.0918673	0.018006	0.136548	FALSE	FALSE	FALSE	0.120608	0.342916	8	IFNG:758, CTLA4:956, RUNX1:1215, FOXP3:2277, TNFRSF18:2543, NFATC2:8421.5, IL2:8421.5, IL2RA:8421.5	0.218346	0.146966	0.151509	0.0456267	0.00894284	0.0629325	0.232924	0.032495	16	0.150165	0.174185	0.127316	0.0249539	0.171352	0.273686	0	0.714296	0.696691	0.162249	0.0318009	0.219945	FALSE	FALSE	8	FOXP3:870, NFATC2:7731, RUNX1:7731, IL2:7731, IFNG:7731, IL2RA:7731, TNFRSF18:7731, CTLA4:7731	-0.0554588	-0.0550999	-0.0582894	0.032668	0.00640293	0.0517486	0.154639	0.587055	0	0.589478	0.58648	0.20532	0.0402427	0.3393	0.917137	0	0.891559	0.857209	0.106391	0.0208526	0.153589	FALSE	FALSE	FALSE	0.0628691	0.341425	8	IFNG:372, CTLA4:623, RUNX1:1191, IL2:1470, TNFRSF18:1671, NFATC2:7876, IL2RA:7876, FOXP3:7876	0.249635	0.201299	0.200884	0.0294506	0.00577232	0.0416121	0.127909	0.0144982	51	0.0486861	0.0589726	0.0410237	0.00804064	0.0469327	0.281529	0	0.289483	0.311488	0.112753	0.0220996	0.14512	FALSE	FALSE	8	IFNG:111, CTLA4:331, FOXP3:697, RUNX1:1922, TNFRSF18:2339, NFATC2:8120, IL2:8120, IL2RA:8120	0.252043	0.204991	0.196533	0.0438077	0.0085863	0.0702343	0.206303	0.0135772	55	0.0446984	0.0776484	0.0763403	0.0149627	0.0953002	0.254148	0	0.409957	0.457894	0.188653	0.036976	0.33529	FALSE	FALSE	8	IL2RA:32, NFATC2:949, IL2:5051, TNFRSF18:5644, RUNX1:8064, CTLA4:11647, FOXP3:12431, IFNG:13221	-0.0266764	-0.0159215	-0.0173226	0.0563485	0.0110443	0.0816444	0.266481	0.793906	0	0.679263	0.660747	0.225719	0.0442409	0.370952	0.968838	0	0.924997	0.898331	0.0893189	0.0175065	0.123134
REACTOME_TRANSCRIPTIONAL_REGULATION_BY_RUNX3	FALSE	FALSE	73	UBA52:178, RPS27A:206, RORC:727, PSMF1:752, PSMA1:966, HDAC4:974, PSMD12:1108, CCND1:1327, NOTCH1:1669, MYC:1976, TCF7L2:2392, MAMLD1:2473, PSMD3:2675, YAP1:3088, PSMB10:3177, MAML3:3298, PSMB1:6618, PSMB5:6618, PSMD10:6618, PSMB2:6618, PSME3:6618, PSMB7:6618, TP53:6618, PSMB6:6618, CDKN2A:6618, PSMD4:6618, PSMB4:6618, PSMD6:6618, UBB:6618, PSMD1:6618, PSMD13:6618, PSMB8:6618, PSMB9:6618, TGFB1:6618, SRC:6618, MDM2:6618, FOXO3:6618, SMAD4:6618, CREBBP:6618, EP300:6618, WWTR1:6618, SNW1:6618, KAT2A:6618, CDKN1A:6618, LEF1:6618, MAML1:6618, MAML2:6618, TEAD4:6618, SMURF2:6618, TEAD3:9790, CCN2:9840, SMURF1:9849, PSMD9:9923, ZFHX3:10539, PSMD2:10564, ITGA4:10781, PSMD8:10905, TCF7L1:11140, RUNX1:11213, JAG1:11250, BCL2L11:11621, ITGAL:12073, PSMD5:12242, SEM1:12302, RUNX3:12367, BRD2:13034, TEAD2:13038, KAT2B:13113, RBPJ:13164, SPP1:13170, TCF7:13388, PSME1:13613, PSME2:13722	0.0181422	0.0341926	0.033895	0.0180067	0.00352931	0.0254285	0.0889877	0.59284	2	0.318686	0.375426	0.256188	0.0502129	0.358861	0.759155	0	0.625633	0.610456	0.22463	0.0440275	0.330973	FALSE	FALSE	73	RBPJ:296, TCF7:573, MDM2:1091, TEAD3:1328, TEAD2:1351, PSMD8:1690, ITGA4:1700, SMURF2:2196, PSMB2:2317, ITGAL:2409, SMAD4:2480, BRD2:3060, SNW1:3470, PSME2:3708, MAML2:3881, FOXO3:4076, CCN2:4101, JAG1:4180, YAP1:4238, PSMD10:4641, PSME1:7989.5, PSMD5:7989.5, PSMB5:7989.5, PSMD3:7989.5, PSMD9:7989.5, PSMF1:7989.5, SEM1:7989.5, PSMA1:7989.5, PSME3:7989.5, TP53:7989.5, PSMB6:7989.5, RPS27A:7989.5, CDKN2A:7989.5, BCL2L11:7989.5, PSMD4:7989.5, PSMD6:7989.5, UBB:7989.5, PSMD1:7989.5, PSMD2:7989.5, PSMD12:7989.5, PSMB8:7989.5, PSMB10:7989.5, UBA52:7989.5, PSMB9:7989.5, EP300:7989.5, WWTR1:7989.5, KAT2A:7989.5, KAT2B:7989.5, LEF1:7989.5, RUNX1:7989.5, MAML1:7989.5, MAML3:7989.5, TEAD4:7989.5, CCND1:7989.5, SMURF1:7989.5, SPP1:7989.5, TCF7L1:7989.5, RUNX3:7989.5, ZFHX3:7989.5, CDKN1A:11348, TCF7L2:11565, PSMD13:11822, PSMB7:11992, SRC:12217, PSMB1:12255, PSMB4:12450, TGFB1:13236, HDAC4:13744, RORC:13881, NOTCH1:14167, MYC:14221, MAMLD1:14628, CREBBP:14708	-0.0106598	-0.00131663	-4.90312e-05	0.0161178	0.00315908	0.0204658	0.0841444	0.753377	0	0.764871	0.721838	0.196442	0.0385027	0.314412	0.925299	0	0.936174	0.900374	0.0961399	0.0188434	0.120409	FALSE	FALSE	FALSE	0.256042	0.426263	73	HDAC4:308, UBA52:352, MYC:580, PSMF1:604, PSMA1:751, RPS27A:845, CCND1:935, PSMD12:1046, NOTCH1:1212, TGFB1:1738, RORC:2330, TCF7L2:2476, PSMB1:6988.5, PSMD8:6988.5, PSMB5:6988.5, PSMD10:6988.5, PSMD3:6988.5, PSMD9:6988.5, PSMB2:6988.5, PSME3:6988.5, PSMB7:6988.5, TP53:6988.5, PSMB6:6988.5, CDKN2A:6988.5, BCL2L11:6988.5, PSMD4:6988.5, PSMB4:6988.5, PSMD6:6988.5, UBB:6988.5, PSMD1:6988.5, PSMD2:6988.5, PSMD13:6988.5, PSMB8:6988.5, PSMB10:6988.5, PSMB9:6988.5, ITGA4:6988.5, SRC:6988.5, MDM2:6988.5, FOXO3:6988.5, SMAD4:6988.5, CREBBP:6988.5, EP300:6988.5, YAP1:6988.5, MAMLD1:6988.5, WWTR1:6988.5, SNW1:6988.5, KAT2A:6988.5, CDKN1A:6988.5, LEF1:6988.5, RUNX1:6988.5, MAML1:6988.5, MAML2:6988.5, MAML3:6988.5, TEAD4:6988.5, SMURF2:6988.5, SMURF1:6988.5, TCF7L1:6988.5, TEAD3:6988.5, CCN2:6988.5, ZFHX3:6988.5, PSME2:11507, SEM1:11819, KAT2B:11918, JAG1:12048, BRD2:12171, PSME1:12328, PSMD5:12689, SPP1:12968, ITGAL:13086, RUNX3:13227, TCF7:13447, TEAD2:13559, RBPJ:13788	-0.0270966	-0.0494158	-0.0490169	0.0158706	0.00311064	0.0219365	0.0771707	0.424494	13	0.148014	0.192459	0.142968	0.0280216	0.190812	0.659227	0	0.426993	0.433466	0.19114	0.0374635	0.303098	FALSE	FALSE	73	PSMA1:120, UBA52:196, RPS27A:288, PSMD12:535, PSMB2:560, YAP1:690, MDM2:948, SMAD4:1015, RBPJ:1409, PSMF1:1470, TEAD3:1598, SMURF2:1682, PSMD8:7157, PSMB5:7157, PSME2:7157, PSMD10:7157, PSMD3:7157, PSME3:7157, PSMB7:7157, TP53:7157, PSMB6:7157, CDKN2A:7157, BCL2L11:7157, PSMD4:7157, PSMB4:7157, PSMD6:7157, UBB:7157, PSMD1:7157, PSMD13:7157, PSMB8:7157, PSMB10:7157, PSMB9:7157, ITGAL:7157, TGFB1:7157, ITGA4:7157, SRC:7157, FOXO3:7157, EP300:7157, WWTR1:7157, TEAD2:7157, TCF7:7157, SNW1:7157, KAT2A:7157, KAT2B:7157, CDKN1A:7157, MYC:7157, LEF1:7157, NOTCH1:7157, RUNX1:7157, MAML1:7157, MAML2:7157, MAML3:7157, TEAD4:7157, CCND1:7157, RORC:7157, SPP1:7157, HDAC4:7157, JAG1:7157, TCF7L2:7157, CCN2:7157, ZFHX3:7157, BRD2:7157, PSMD9:12377, PSMB1:12634, SEM1:12852, TCF7L1:13310, SMURF1:13359, PSMD2:13384, MAMLD1:13452, PSME1:13558, PSMD5:14012, RUNX3:14065, CREBBP:14599	-0.0362972	-0.0335827	-0.0346254	0.0200948	0.00393858	0.0231708	0.0992039	0.284696	9	0.326245	0.376085	0.247897	0.0485878	0.338407	0.616215	0	0.814002	0.761079	0.209279	0.0410187	0.208257	FALSE	FALSE	FALSE	0.720755	0.873922	73	RPS27A:204, RORC:229, UBA52:418, PSMB9:755, YAP1:783, MAML2:892, PSMB1:6649.5, PSMD5:6649.5, PSMB5:6649.5, PSMD3:6649.5, PSMD9:6649.5, PSMF1:6649.5, PSMB2:6649.5, PSMA1:6649.5, PSME3:6649.5, PSMB7:6649.5, TP53:6649.5, PSMB6:6649.5, CDKN2A:6649.5, PSMD4:6649.5, PSMB4:6649.5, PSMD6:6649.5, UBB:6649.5, PSMD1:6649.5, PSMD13:6649.5, PSMD12:6649.5, PSMB8:6649.5, PSMB10:6649.5, ITGAL:6649.5, SRC:6649.5, MDM2:6649.5, FOXO3:6649.5, SMAD4:6649.5, CREBBP:6649.5, MAMLD1:6649.5, WWTR1:6649.5, TEAD2:6649.5, SNW1:6649.5, KAT2A:6649.5, CDKN1A:6649.5, MYC:6649.5, LEF1:6649.5, NOTCH1:6649.5, MAML1:6649.5, RBPJ:6649.5, MAML3:6649.5, TEAD4:6649.5, CCND1:6649.5, SMURF2:6649.5, HDAC4:6649.5, JAG1:6649.5, TCF7L2:6649.5, RUNX3:6649.5, TEAD3:6649.5, CCN2:6649.5, EP300:11451, TCF7:11527, SPP1:11573, PSMD10:11715, ZFHX3:11769, SMURF1:11827, SEM1:11867, TCF7L1:12096, PSMD8:12408, ITGA4:12667, PSMD2:13049, TGFB1:13069, BRD2:13073, KAT2B:13642, BCL2L11:13854, RUNX1:13856, PSME1:14135, PSME2:14740	-0.00255822	0.00177258	0.00321042	0.0190337	0.0037306	0.0246669	0.0967756	0.939895	0	0.737237	0.683778	0.22929	0.0449409	0.335075	0.975031	0	0.961867	0.938789	0.069968	0.0137137	0.0543139	FALSE	FALSE	73	RBPJ:235, TCF7:643, TEAD2:1104, MAML2:1231, ITGAL:1594, MDM2:1730, YAP1:2032, TEAD3:2156, SMAD4:2360, PSMD8:2937, ITGA4:3138, FOXO3:3248, PSME1:7731, PSMD5:7731, PSMB5:7731, PSME2:7731, PSMD10:7731, PSMD3:7731, PSMD9:7731, PSMF1:7731, PSMB2:7731, SEM1:7731, PSMA1:7731, PSME3:7731, TP53:7731, PSMB6:7731, RPS27A:7731, CDKN2A:7731, BCL2L11:7731, PSMD4:7731, PSMB4:7731, PSMD6:7731, UBB:7731, PSMD1:7731, PSMD2:7731, PSMD12:7731, PSMB8:7731, PSMB10:7731, UBA52:7731, PSMB9:7731, SRC:7731, EP300:7731, WWTR1:7731, SNW1:7731, KAT2A:7731, KAT2B:7731, CDKN1A:7731, LEF1:7731, RUNX1:7731, MAML1:7731, MAML3:7731, TEAD4:7731, CCND1:7731, RORC:7731, SMURF2:7731, SMURF1:7731, SPP1:7731, JAG1:7731, TCF7L2:7731, TCF7L1:7731, RUNX3:7731, CCN2:7731, ZFHX3:7731, BRD2:7731, PSMB1:12294, PSMD13:12900, PSMB7:13168, MAMLD1:14094, NOTCH1:14369, TGFB1:14506, HDAC4:14528, CREBBP:14686, MYC:14837	-0.0112946	0.00593564	0.00610933	0.0147675	0.00289442	0.0212621	0.0673901	0.73921	0	0.740879	0.716156	0.18967	0.0371754	0.278503	0.94966	0	0.938782	0.908372	0.09009	0.0176576	0.107256	FALSE	FALSE	FALSE	0.235641	0.600087	73	TGFB1:108, MYC:204, PSMD10:722, HDAC4:773, PSME2:875, RUNX1:1191, BCL2L11:1456, PSMD1:1584, PSMB7:1847, PSME3:1884, PSMB2:2016, PSMD2:2063, EP300:2134, PSMD13:2309, PSMB1:7876, PSME1:7876, PSMD5:7876, PSMD8:7876, PSMB5:7876, PSMD3:7876, PSMD9:7876, PSMF1:7876, SEM1:7876, PSMA1:7876, TP53:7876, PSMB6:7876, RPS27A:7876, CDKN2A:7876, PSMD4:7876, PSMB4:7876, PSMD6:7876, UBB:7876, PSMD12:7876, PSMB8:7876, PSMB10:7876, UBA52:7876, ITGAL:7876, ITGA4:7876, SRC:7876, MDM2:7876, FOXO3:7876, SMAD4:7876, CREBBP:7876, MAMLD1:7876, WWTR1:7876, TEAD2:7876, TCF7:7876, SNW1:7876, KAT2A:7876, KAT2B:7876, CDKN1A:7876, LEF1:7876, NOTCH1:7876, MAML1:7876, RBPJ:7876, MAML3:7876, TEAD4:7876, CCND1:7876, SMURF2:7876, SMURF1:7876, SPP1:7876, JAG1:7876, TCF7L2:7876, TCF7L1:7876, RUNX3:7876, TEAD3:7876, CCN2:7876, ZFHX3:7876, BRD2:7876, RORC:14114, YAP1:14317, PSMB9:14870, MAML2:14879	0.0227102	0.0532727	0.0540241	0.0165947	0.00325256	0.0191245	0.0787802	0.503264	22	0.120146	0.153658	0.127281	0.0249471	0.134504	0.880957	0	0.450753	0.457563	0.208627	0.040891	0.260296	FALSE	FALSE	73	ITGA4:860, MDM2:884, PSMB2:951, PSME2:965, PSMD8:1050, PSMD10:1129, TEAD3:1130, SMURF2:1137, TCF7:1516, RUNX1:1922, RBPJ:1944, BCL2L11:2397, BRD2:2761, PSMD1:2893, SNW1:3285, PSMB1:8120, PSME1:8120, PSMD5:8120, PSMB5:8120, PSMD3:8120, PSMD9:8120, PSMF1:8120, SEM1:8120, PSMA1:8120, PSME3:8120, PSMB7:8120, TP53:8120, PSMB6:8120, RPS27A:8120, CDKN2A:8120, PSMD4:8120, PSMB4:8120, PSMD6:8120, UBB:8120, PSMD2:8120, PSMD13:8120, PSMD12:8120, PSMB8:8120, PSMB10:8120, UBA52:8120, ITGAL:8120, TGFB1:8120, SRC:8120, FOXO3:8120, SMAD4:8120, EP300:8120, YAP1:8120, WWTR1:8120, TEAD2:8120, KAT2A:8120, KAT2B:8120, CDKN1A:8120, MYC:8120, LEF1:8120, NOTCH1:8120, MAML1:8120, MAML2:8120, MAML3:8120, TEAD4:8120, CCND1:8120, SMURF1:8120, SPP1:8120, HDAC4:8120, JAG1:8120, TCF7L2:8120, TCF7L1:8120, RUNX3:8120, CCN2:8120, ZFHX3:8120, CREBBP:14048, PSMB9:14554, MAMLD1:14634, RORC:14793	0.0230279	0.0285564	0.0274948	0.0187109	0.00366733	0.0268694	0.0937669	0.49731	2	0.403189	0.459937	0.268341	0.0525949	0.446687	0.935879	0	0.855044	0.823089	0.154367	0.030256	0.19889	FALSE	FALSE	73	PSMB5:246, UBB:517, TEAD4:792, PSMB8:1066, CDKN2A:1128, PSMD4:1213, MAML1:1397, PSMB6:1498, PSMB10:1577, KAT2A:1801, CDKN1A:1861, MAML3:1871, CCN2:2176, TP53:2256, LEF1:2564, PSMD6:2743, PSMD9:2760, SRC:2803, PSMD3:2893, FOXO3:2938, SNW1:3009, TCF7L2:3178, PSMB4:3361, ZFHX3:3441, EP300:3634, PSMB1:3808, JAG1:4086, PSME3:4213, WWTR1:4320, PSMD13:5144, PSMD1:5160, SEM1:6176, TCF7L1:6230, SMAD4:6261, SMURF1:6484, PSMB7:6747, BRD2:7649, CCND1:7656, SMURF2:7988, SPP1:8016, PSMD5:8020, BCL2L11:8058, RUNX1:8064, ITGAL:8089, PSMD2:8156, KAT2B:8344, PSMD8:8489, ITGA4:8977, TEAD3:9177, PSMD10:9255, RUNX3:9349, PSMD12:9445, PSMF1:9797, MDM2:10152, PSMB2:10294, NOTCH1:10307, TEAD2:10387, PSME1:10587, YAP1:10915, PSMB9:11241, MAMLD1:11483, PSMA1:11990, MAML2:12221, PSME2:12310, TCF7:12358, CREBBP:12571, RORC:12583, HDAC4:12608, TGFB1:13194, MYC:13660, RPS27A:13688, RBPJ:13718, UBA52:13739	-0.0499788	-0.072296	-0.0715536	0.0192068	0.00376453	0.0261329	0.0960229	0.140729	62	0.0354044	0.0709113	0.107898	0.0211481	0.0707681	0.573686	0	0.40276	0.419548	0.193582	0.037942	0.296256
REACTOME_TRANSCRIPTIONAL_REGULATION_BY_RUNX2	FALSE	FALSE	88	RBX1:163, UBA52:178, RPS27A:206, PSMF1:752, SKP1:824, PSMA1:966, HDAC4:974, PSMD12:1108, CCND1:1327, SKP2:1511, AKT1:1638, RBM14:1677, PSMA8:2122, PSMB11:2184, GLI3:2373, IHH:2378, UCMA:2592, ESR1:2643, SP7:2653, SATB2:2655, PSMD3:2675, BGLAP:3072, YAP1:3088, PSMB10:3177, RB1:3275, ITGBL1:3391, STAT1:6618, PSMB1:6618, BAX:6618, PSMB5:6618, PSMD10:6618, MAPK3:6618, AKT2:6618, PSMB2:6618, PSME3:6618, PSMB7:6618, PSMB6:6618, PSMD4:6618, PSMB4:6618, PSMD6:6618, UBB:6618, PSMD1:6618, PSMD13:6618, PSMB8:6618, PSMB9:6618, ABL1:6618, ITGA5:6618, SRC:6618, SMAD4:6618, STUB1:6618, WWTR1:6618, GSK3B:6618, PPARGC1A:6618, CDKN1A:6618, SOX9:6618, CDK4:6618, MMP13:6618, HEY2:6618, ESRRA:6618, SMAD6:6618, NR3C1:6618, GLI2:6618, DLX5:6618, MSX2:6618, HIVEP3:6618, PPM1D:6618, ZNF521:6618, SMURF1:9849, PPARGC1B:9901, PSMD9:9923, PSME4:10044, WWP1:10318, RUNX2:10379, HDAC6:10413, HEY1:10454, PSMD2:10564, NKX3-2:10582, PSMD8:10905, RUNX1:11213, BMP2:11367, PSMD5:12242, SEM1:12302, COL1A1:12496, YES1:12804, FBXW7:13260, CCNB1:13610, PSME1:13613, PSME2:13722	0.0750766	0.0724998	0.0722822	0.0152585	0.00299067	0.02158	0.0777446	0.0152036	77	0.0201756	0.0374072	0.0540859	0.0106008	0.0374772	0.0815839	16	0.143741	0.169443	0.127968	0.0250817	0.161139	FALSE	FALSE	88	UCMA:464, ESR1:709, GLI2:1287, SOX9:1291, HDAC4:1329, AKT1:2081, PSMB4:2623, MMP13:2719, PSMB1:2818, SRC:2856, MAPK3:2871, PSMB7:3081, PSMD13:3251, SKP2:3440, BAX:3548, CDKN1A:3725, STAT1:7083.5, PSME4:7083.5, PSME1:7083.5, PSMD5:7083.5, PSMB5:7083.5, AKT2:7083.5, PSMD3:7083.5, PSMD9:7083.5, PSMF1:7083.5, SEM1:7083.5, PSMA1:7083.5, PSME3:7083.5, PSMB6:7083.5, RPS27A:7083.5, PSMA8:7083.5, PSMD4:7083.5, PSMD6:7083.5, UBB:7083.5, PSMD1:7083.5, PSMD2:7083.5, PSMD12:7083.5, PSMB8:7083.5, PSMB10:7083.5, UBA52:7083.5, PSMB11:7083.5, PSMB9:7083.5, ABL1:7083.5, ITGA5:7083.5, RBX1:7083.5, RB1:7083.5, SKP1:7083.5, STUB1:7083.5, WWP1:7083.5, WWTR1:7083.5, GSK3B:7083.5, PPARGC1A:7083.5, RUNX1:7083.5, CCND1:7083.5, SMURF1:7083.5, BMP2:7083.5, PPARGC1B:7083.5, ESRRA:7083.5, BGLAP:7083.5, SMAD6:7083.5, NR3C1:7083.5, SATB2:7083.5, GLI3:7083.5, DLX5:7083.5, MSX2:7083.5, SP7:7083.5, PPM1D:7083.5, ITGBL1:7083.5, ZNF521:7083.5, RBM14:7083.5, PSMD10:10432, HDAC6:10613, YAP1:10835, RUNX2:11011, PSME2:11365, IHH:11567, CCNB1:11579, FBXW7:11845, CDK4:11976, NKX3-2:12247, SMAD4:12593, PSMB2:12756, HEY1:12998, COL1A1:13293, PSMD8:13383, HEY2:13577, YES1:13922, HIVEP3:14305	0.00949137	0.0172084	0.0155665	0.0173287	0.00339643	0.0213375	0.0834245	0.758927	0	0.556475	0.563562	0.245574	0.0481324	0.400417	0.927845	0	0.846848	0.814474	0.152464	0.0298829	0.197712	FALSE	FALSE	TRUE	0.00471133	0.0272261	88	HDAC4:308, UBA52:352, PSMF1:604, PSMA1:751, RPS27A:845, SKP2:893, CCND1:935, RBX1:1019, PSMD12:1046, RBM14:1377, CDK4:2037, UCMA:2068, SP7:2167, IHH:2274, AKT1:2407, STAT1:6988.5, PSMB1:6988.5, PSME4:6988.5, BAX:6988.5, PSMD8:6988.5, PSMB5:6988.5, PSMD10:6988.5, MAPK3:6988.5, AKT2:6988.5, PSMD3:6988.5, PSMD9:6988.5, PSMB2:6988.5, PSME3:6988.5, PSMB7:6988.5, PSMB6:6988.5, PSMA8:6988.5, PSMD4:6988.5, PSMB4:6988.5, PSMD6:6988.5, UBB:6988.5, PSMD1:6988.5, PSMD2:6988.5, PSMD13:6988.5, PSMB8:6988.5, PSMB10:6988.5, PSMB11:6988.5, PSMB9:6988.5, COL1A1:6988.5, ITGA5:6988.5, YES1:6988.5, SRC:6988.5, RB1:6988.5, SKP1:6988.5, SMAD4:6988.5, STUB1:6988.5, ESR1:6988.5, WWP1:6988.5, YAP1:6988.5, WWTR1:6988.5, GSK3B:6988.5, PPARGC1A:6988.5, CDKN1A:6988.5, SOX9:6988.5, RUNX1:6988.5, SMURF1:6988.5, MMP13:6988.5, BMP2:6988.5, HDAC6:6988.5, HEY2:6988.5, HEY1:6988.5, ESRRA:6988.5, BGLAP:6988.5, SMAD6:6988.5, NR3C1:6988.5, SATB2:6988.5, GLI2:6988.5, GLI3:6988.5, DLX5:6988.5, NKX3-2:6988.5, MSX2:6988.5, HIVEP3:6988.5, PPM1D:6988.5, ITGBL1:6988.5, ZNF521:6988.5, PSME2:11507, SEM1:11819, PPARGC1B:12249, CCNB1:12252, PSME1:12328, ABL1:12548, FBXW7:12662, PSMD5:12689, RUNX2:13104	-0.0579284	-0.0681096	-0.0677453	0.0155027	0.00303852	0.0199256	0.0926375	0.0610647	68	0.0294976	0.0525415	0.0792721	0.0155373	0.052857	0.218019	8	0.16497	0.202391	0.145888	0.028594	0.182151	FALSE	FALSE	88	PSMA1:120, UBA52:196, IHH:243, RPS27A:288, CDK4:412, HIVEP3:431, PSMD12:535, PSMB2:560, RBX1:590, SKP1:655, YAP1:690, HEY2:974, SMAD4:1015, PSMF1:1470, PSMB11:1587, SP7:1676, STAT1:7157, PSME4:7157, BAX:7157, PSMD8:7157, PSMB5:7157, PSME2:7157, PSMD10:7157, MAPK3:7157, AKT2:7157, PSMD3:7157, PSME3:7157, PSMB7:7157, AKT1:7157, PSMB6:7157, PSMA8:7157, PSMD4:7157, PSMB4:7157, PSMD6:7157, UBB:7157, PSMD1:7157, PSMD13:7157, PSMB8:7157, PSMB10:7157, PSMB9:7157, ABL1:7157, COL1A1:7157, ITGA5:7157, YES1:7157, SRC:7157, RB1:7157, CCNB1:7157, STUB1:7157, WWTR1:7157, GSK3B:7157, PPARGC1A:7157, CDKN1A:7157, RUNX1:7157, CCND1:7157, FBXW7:7157, SKP2:7157, MMP13:7157, HDAC4:7157, HDAC6:7157, HEY1:7157, PPARGC1B:7157, ESRRA:7157, BGLAP:7157, SMAD6:7157, RUNX2:7157, NR3C1:7157, SATB2:7157, GLI3:7157, DLX5:7157, NKX3-2:7157, MSX2:7157, PPM1D:7157, ITGBL1:7157, ZNF521:7157, RBM14:7157, BMP2:12294, PSMD9:12377, PSMB1:12634, ESR1:12668, SOX9:12829, SEM1:12852, UCMA:13184, SMURF1:13359, PSMD2:13384, GLI2:13457, WWP1:13546, PSME1:13558, PSMD5:14012	-0.0501543	-0.047127	-0.0470605	0.0148355	0.00290777	0.01632	0.0717879	0.104875	14	0.129929	0.172076	0.1499	0.0293803	0.138833	0.398944	0	0.630091	0.620201	0.208075	0.0407826	0.267498	FALSE	FALSE	TRUE	0.00109024	0.0235478	88	RBX1:66, SKP1:93, RPS27A:204, UBA52:418, GLI3:635, PSMB9:755, YAP1:783, PSMB11:843, ITGBL1:1153, MMP13:1475, PSMA8:1549, AKT1:1556, STAT1:6649.5, PSMB1:6649.5, PSMD5:6649.5, PSMB5:6649.5, MAPK3:6649.5, AKT2:6649.5, PSMD3:6649.5, PSMD9:6649.5, PSMF1:6649.5, PSMB2:6649.5, PSMA1:6649.5, PSME3:6649.5, PSMB7:6649.5, PSMB6:6649.5, PSMD4:6649.5, PSMB4:6649.5, PSMD6:6649.5, UBB:6649.5, PSMD1:6649.5, PSMD13:6649.5, PSMD12:6649.5, PSMB8:6649.5, PSMB10:6649.5, ABL1:6649.5, ITGA5:6649.5, SRC:6649.5, RB1:6649.5, SMAD4:6649.5, STUB1:6649.5, ESR1:6649.5, WWTR1:6649.5, GSK3B:6649.5, PPARGC1A:6649.5, CDKN1A:6649.5, SOX9:6649.5, CDK4:6649.5, IHH:6649.5, CCND1:6649.5, SKP2:6649.5, HDAC4:6649.5, HDAC6:6649.5, HEY2:6649.5, HEY1:6649.5, PPARGC1B:6649.5, ESRRA:6649.5, BGLAP:6649.5, SMAD6:6649.5, RUNX2:6649.5, NR3C1:6649.5, SATB2:6649.5, GLI2:6649.5, DLX5:6649.5, MSX2:6649.5, HIVEP3:6649.5, UCMA:6649.5, SP7:6649.5, PPM1D:6649.5, ZNF521:6649.5, RBM14:6649.5, BMP2:11465, PSMD10:11715, SMURF1:11827, SEM1:11867, PSMD8:12408, BAX:12477, WWP1:12490, FBXW7:12909, PSME4:12967, PSMD2:13049, NKX3-2:13284, RUNX1:13856, PSME1:14135, CCNB1:14158, YES1:14546, PSME2:14740, COL1A1:14819	-0.0380057	-0.0188974	-0.0188347	0.0181275	0.00355299	0.0197844	0.111409	0.219126	3	0.539621	0.533507	0.247296	0.04847	0.378662	0.614568	0	0.921233	0.886857	0.127712	0.0250316	0.106946	FALSE	FALSE	88	UCMA:411, HDAC4:543, ESR1:1211, GLI2:1643, SOX9:1897, PSMB7:1903, BAX:2096, PSMD13:2171, SKP2:2321, PSMB1:2777, AKT1:2804, WWP1:2895, STAT1:7340, PSME4:7340, PSME1:7340, PSMD5:7340, PSMB5:7340, PSME2:7340, PSMD10:7340, MAPK3:7340, AKT2:7340, PSMD3:7340, PSMD9:7340, PSMF1:7340, PSMB2:7340, SEM1:7340, PSMA1:7340, PSME3:7340, PSMB6:7340, RPS27A:7340, PSMA8:7340, PSMD4:7340, PSMB4:7340, PSMD6:7340, UBB:7340, PSMD1:7340, PSMD2:7340, PSMD12:7340, PSMB8:7340, PSMB10:7340, UBA52:7340, PSMB11:7340, PSMB9:7340, ABL1:7340, COL1A1:7340, ITGA5:7340, SRC:7340, RBX1:7340, RB1:7340, CCNB1:7340, STUB1:7340, WWTR1:7340, GSK3B:7340, PPARGC1A:7340, CDKN1A:7340, CDK4:7340, RUNX1:7340, IHH:7340, CCND1:7340, FBXW7:7340, SMURF1:7340, MMP13:7340, BMP2:7340, HDAC6:7340, PPARGC1B:7340, ESRRA:7340, BGLAP:7340, SMAD6:7340, NR3C1:7340, SATB2:7340, GLI3:7340, DLX5:7340, NKX3-2:7340, MSX2:7340, SP7:7340, PPM1D:7340, ITGBL1:7340, ZNF521:7340, RBM14:7340, SKP1:11905, PSMD8:12134, YES1:12159, SMAD4:12711, HEY2:12843, HEY1:12954, YAP1:13039, RUNX2:13345, HIVEP3:14464	0.0137605	0.0306815	0.0304889	0.0135968	0.00266497	0.015982	0.0735934	0.656373	1	0.323637	0.369155	0.222592	0.043628	0.249496	0.928292	0	0.701352	0.705366	0.177935	0.0348753	0.235795	FALSE	FALSE	FALSE	0.837469	0.94787	88	COL1A1:151, PSMD10:722, HDAC4:773, YES1:813, PSME2:875, BAX:888, RUNX1:1191, CDK4:1385, PSMD1:1584, NKX3-2:1632, PSME4:1743, STUB1:1846, PSMB7:1847, PSME3:1884, PSMB2:2016, PSMD2:2063, SKP2:2208, PSMD13:2309, WWP1:2722, STAT1:7876, PSMB1:7876, PSME1:7876, PSMD5:7876, PSMD8:7876, PSMB5:7876, MAPK3:7876, AKT2:7876, PSMD3:7876, PSMD9:7876, PSMF1:7876, SEM1:7876, PSMA1:7876, AKT1:7876, PSMB6:7876, RPS27A:7876, PSMA8:7876, PSMD4:7876, PSMB4:7876, PSMD6:7876, UBB:7876, PSMD12:7876, PSMB8:7876, PSMB10:7876, UBA52:7876, ITGA5:7876, SRC:7876, RB1:7876, CCNB1:7876, SMAD4:7876, ESR1:7876, WWTR1:7876, GSK3B:7876, PPARGC1A:7876, CDKN1A:7876, SOX9:7876, IHH:7876, CCND1:7876, FBXW7:7876, SMURF1:7876, BMP2:7876, HDAC6:7876, HEY2:7876, HEY1:7876, ESRRA:7876, BGLAP:7876, SMAD6:7876, NR3C1:7876, SATB2:7876, GLI2:7876, DLX5:7876, MSX2:7876, HIVEP3:7876, UCMA:7876, SP7:7876, PPM1D:7876, ZNF521:7876, RBM14:7876, PSMB11:13539, PPARGC1B:13747, ITGBL1:13789, RBX1:13888, GLI3:14156, YAP1:14317, MMP13:14327, RUNX2:14682, ABL1:14698, SKP1:14826, PSMB9:14870	0.00272532	0.0460506	0.0462437	0.0184916	0.00362436	0.023205	0.107407	0.929782	16	0.14095	0.193031	0.169042	0.0331323	0.206783	0.977751	2	0.48939	0.494664	0.232716	0.0456124	0.3348	FALSE	FALSE	88	PSMB9:517, MMP13:597, ESR1:714, SOX9:1295, ABL1:1373, UCMA:1497, RBX1:1570, SKP1:1619, GLI2:1692, AKT1:1755, ITGBL1:1842, GLI3:2168, STAT1:6951, PSMB1:6951, PSME4:6951, BAX:6951, PSME1:6951, PSMD5:6951, PSMB5:6951, MAPK3:6951, AKT2:6951, PSMD3:6951, PSMD9:6951, PSMF1:6951, SEM1:6951, PSMA1:6951, PSME3:6951, PSMB7:6951, PSMB6:6951, RPS27A:6951, PSMA8:6951, PSMD4:6951, PSMB4:6951, PSMD6:6951, UBB:6951, PSMD2:6951, PSMD13:6951, PSMD12:6951, PSMB8:6951, PSMB10:6951, UBA52:6951, PSMB11:6951, ITGA5:6951, SRC:6951, RB1:6951, SMAD4:6951, STUB1:6951, WWP1:6951, YAP1:6951, WWTR1:6951, GSK3B:6951, PPARGC1A:6951, CDKN1A:6951, CCND1:6951, SKP2:6951, SMURF1:6951, BMP2:6951, HDAC4:6951, HDAC6:6951, HEY1:6951, PPARGC1B:6951, ESRRA:6951, BGLAP:6951, SMAD6:6951, RUNX2:6951, NR3C1:6951, SATB2:6951, DLX5:6951, MSX2:6951, SP7:6951, PPM1D:6951, ZNF521:6951, RBM14:6951, IHH:11725, FBXW7:11780, PSMD1:12178, HIVEP3:12349, CCNB1:12965, RUNX1:13149, HEY2:13684, PSMD10:13942, PSMD8:14021, CDK4:14036, NKX3-2:14042, PSME2:14106, PSMB2:14120, YES1:14873, COL1A1:14949	-0.0195132	0.0132603	0.0133484	0.0180753	0.00354275	0.0268297	0.0891489	0.528087	0	0.571432	0.6008	0.26207	0.0513657	0.454384	0.953282	0	0.937996	0.88945	0.122399	0.0239902	0.149479	FALSE	FALSE	88	ITGA5:48, AKT2:98, PSMB5:246, PPARGC1A:407, NR3C1:460, UBB:517, PPM1D:582, DLX5:602, SMAD6:1014, GSK3B:1054, PSMB8:1066, PSMD4:1213, ESRRA:1235, RB1:1254, ZNF521:1492, PSMB6:1498, PSMB10:1577, BGLAP:1766, CDKN1A:1861, HDAC6:2420, STAT1:2436, MSX2:2480, MAPK3:2742, PSMD6:2743, PSMD9:2760, SRC:2803, PSMD3:2893, SATB2:3300, PSMB4:3361, PSMB1:3808, PSMA8:4036, PSME3:4213, WWTR1:4320, BMP2:4351, STUB1:4391, SP7:4928, PSMD13:5144, PSMD1:5160, PPARGC1B:5609, ITGBL1:5615, PSME4:5790, RBM14:5793, HEY1:5845, SEM1:6176, SMAD4:6261, AKT1:6466, SMURF1:6484, PSMB7:6747, SOX9:7202, GLI2:7512, WWP1:7554, CCND1:7656, FBXW7:7892, PSMB11:7938, PSMD5:8020, RUNX1:8064, PSMD2:8156, NKX3-2:8209, SKP2:8289, BAX:8474, PSMD8:8489, GLI3:8776, HEY2:8882, MMP13:9142, PSMD10:9255, PSMD12:9445, IHH:9596, PSMF1:9797, ABL1:9855, CCNB1:10009, ESR1:10046, PSMB2:10294, PSME1:10587, RUNX2:10698, YAP1:10915, CDK4:11060, PSMB9:11241, UCMA:11685, HIVEP3:11947, PSMA1:11990, PSME2:12310, HDAC4:12608, YES1:12801, COL1A1:13565, RPS27A:13688, UBA52:13739, SKP1:13797, RBX1:14101	-0.0848763	-0.0750141	-0.0753203	0.0207851	0.00407388	0.0290248	0.100367	0.00606315	76	0.0168	0.0436255	0.0715385	0.0140215	0.0421659	0.207461	3	0.338042	0.351939	0.200616	0.0393207	0.297671
REACTOME_TRANSCRIPTIONAL_REGULATION_BY_RUNX1	TRUE	FALSE	153	UBA52:178, RPS27A:206, H4C3:288, H4C2:346, H3C13:398, H2BC15:534, H4C14:683, H2BC4:726, H4C15:728, H2AC4:737, PSMF1:752, MOV10:762, H3C4:829, KMT2C:927, H4C13:945, HIPK2:965, PSMA1:966, PSMD12:1108, CCND1:1327, KMT2A:1345, H2AC14:1380, H3C11:1382, PML:1392, PHC1:1447, CSNK2B:1539, CTSK:1542, ARID1B:1658, CBX8:1722, PRMT6:1771, TNRC6C:1809, CBX2:1853, TNRC6A:2074, PSMA8:2122, PSMB11:2184, H3C1:2208, LMO2:2223, CCND3:2241, H3C10:2269, MNAT1:2455, H3C8:2472, CSF2:2562, H2BC9:2617, ESR1:2643, PSMD3:2675, SETD1B:2764, THBS1:2834, YAP1:3088, PSMB10:3177, H2AC20:3202, TJP1:3362, PTPN11:6618, SOCS3:6618, PSMB1:6618, TP73:6618, PSMB5:6618, PSMD10:6618, PSMB2:6618, PSME3:6618, PSMB7:6618, PSMB6:6618, PSMD4:6618, PSMB4:6618, PSMD6:6618, UBB:6618, PSMD1:6618, PSMD13:6618, PSMB8:6618, PSMB9:6618, ABL1:6618, GATA3:6618, HDAC1:6618, MYB:6618, PF4:6618, PRKCB:6618, SIN3A:6618, SRC:6618, H2BC11:6618, H4C8:6618, H2BC21:6618, H4C11:6618, H4C1:6618, CDK7:6618, NFATC2:6618, CREBBP:6618, EP300:6618, SMARCA4:6618, TAL1:6618, IL2:6618, IL2RA:6618, TNFRSF18:6618, BLK:6618, GPAM:6618, CLDN5:6618, AGO1:6618, TNRC6B:6618, CDK6:6618, CCND2:6618, SCMH1:6618, PHC2:6618, PHC3:6618, CBX6:6618, RING1:6618, KMT2E:6618, SETD1A:6618, SMARCE1:6618, SMARCA2:6618, SMARCD2:6618, ARID1A:6618, SMARCC2:6618, PBRM1:6618, ARID2:6618, NR4A3:6618, ELF2:6618, ELF1:6618, PCGF5:9794, PSMD9:9923, SMARCC1:9972, PSME4:10044, AUTS2:10108, RUNX2:10379, SPI1:10446, PSMD2:10564, RSPO3:10659, IFNG:10685, SIN3B:10739, PSMD8:10905, CTLA4:10980, RUNX1:11213, ASH2L:11482, AXIN1:11489, H3C2:11530, KMT2B:11653, LIFR:11715, NFE2:12104, PSMD5:12242, SOCS4:12262, SEM1:12302, CCNH:12376, TCF3:12526, KMT2D:12700, GATA2:12785, GATA1:12873, ITCH:12893, YAF2:12940, TCF12:13086, KAT2B:13113, PRKCQ:13153, FOXP3:13254, OCLN:13262, PSME1:13613, PSME2:13722, ITGA2B:14018, H3-3A:14147	0.0789223	0.0502202	0.0485203	0.0129094	0.00253025	0.0177044	0.060646	0.00080123	53	0.0365022	0.072413	0.0774715	0.0151844	0.0876238	0.0103187	6	0.198377	0.245486	0.163006	0.0319491	0.223577	FALSE	FALSE	153	H2BC21:293, PHC2:303, YAF2:354, PHC3:388, FOXP3:516, RING1:587, SOCS4:652, LIFR:684, GATA1:840, IFNG:1154, ITGA2B:1286, RSPO3:1318, CDK6:1368, ITCH:1508, CDK7:1671, PSMD8:1690, ELF1:1748, ARID2:1788, CCNH:1865, CTLA4:1922, PCGF5:2036, TCF12:2148, ELF2:2277, PSMB2:2317, PBRM1:2608, ARID1A:2649, PRKCQ:2691, SPI1:2902, MYB:2908, H4C1:3042, PSME2:3708, SMARCC2:3945, KMT2D:3951, RUNX2:4062, HDAC1:4098, H3C2:4143, CLDN5:4177, H3-3A:4208, YAP1:4238, H4C11:4374, PSMD10:4641, PTPN11:7989.5, PSME4:7989.5, PSME1:7989.5, PSMD5:7989.5, PSMB5:7989.5, TJP1:7989.5, PSMD3:7989.5, PSMD9:7989.5, PSMF1:7989.5, SEM1:7989.5, PSMA1:7989.5, PSME3:7989.5, PSMB6:7989.5, RPS27A:7989.5, PSMA8:7989.5, PSMD4:7989.5, PSMD6:7989.5, UBB:7989.5, PSMD1:7989.5, PSMD2:7989.5, PSMD12:7989.5, OCLN:7989.5, PSMB8:7989.5, PSMB10:7989.5, UBA52:7989.5, PSMB11:7989.5, PSMB9:7989.5, ABL1:7989.5, GATA3:7989.5, NFE2:7989.5, PF4:7989.5, PRKCB:7989.5, SIN3A:7989.5, GATA2:7989.5, H3C13:7989.5, H3C4:7989.5, H3C8:7989.5, H3C1:7989.5, H3C10:7989.5, H2BC11:7989.5, H4C8:7989.5, H2BC4:7989.5, H2AC20:7989.5, H4C3:7989.5, H2BC15:7989.5, H4C15:7989.5, H4C14:7989.5, H4C13:7989.5, H2BC9:7989.5, H2AC14:7989.5, H2AC4:7989.5, H4C2:7989.5, MNAT1:7989.5, NFATC2:7989.5, EP300:7989.5, SMARCA4:7989.5, TCF3:7989.5, KAT2B:7989.5, KMT2A:7989.5, ASH2L:7989.5, RUNX1:7989.5, TAL1:7989.5, CSNK2B:7989.5, IL2:7989.5, CCND1:7989.5, IL2RA:7989.5, CSF2:7989.5, TNFRSF18:7989.5, BLK:7989.5, CTSK:7989.5, GPAM:7989.5, AGO1:7989.5, AXIN1:7989.5, SIN3B:7989.5, SCMH1:7989.5, PHC1:7989.5, CBX8:7989.5, CBX2:7989.5, CBX6:7989.5, KMT2E:7989.5, SETD1A:7989.5, KMT2B:7989.5, SMARCE1:7989.5, SMARCD2:7989.5, SMARCC1:7989.5, PRMT6:7989.5, CCND2:11250, H3C11:11333, PSMD13:11822, PML:11932, SMARCA2:11933, PSMB7:11992, LMO2:12028, THBS1:12046, SOCS3:12102, SRC:12217, CCND3:12238, PSMB1:12255, NR4A3:12359, PSMB4:12450, TNRC6B:12475, TP73:13443, AUTS2:13509, ARID1B:13763, HIPK2:13795, TNRC6C:13836, SETD1B:13941, KMT2C:14185, ESR1:14364, CREBBP:14708, TNRC6A:14792, MOV10:14869	-0.0237756	-0.00808427	-0.00907462	0.01549	0.00303604	0.0195868	0.0679264	0.312537	0	0.557149	0.586244	0.269228	0.0527687	0.449411	0.698636	0	0.853102	0.818242	0.16217	0.0317853	0.219585	TRUE	FALSE	TRUE	8.5249e-05	0.00138472	153	MOV10:224, H2BC4:298, UBA52:352, H2AC4:572, H3C13:591, PSMF1:604, PSMA1:751, HIPK2:813, H2BC15:831, RPS27A:845, H4C2:850, CCND1:935, CBX8:961, SETD1B:1015, PSMD12:1046, CSNK2B:1133, H2AC14:1156, H4C3:1208, KMT2C:1213, PRMT6:1251, TJP1:1260, TNRC6A:1308, CCND3:1372, MNAT1:1798, H3C1:1904, CSF2:1989, CTSK:2040, H3C4:2077, THBS1:2189, H2BC9:2232, LMO2:2233, H4C13:2355, TNRC6C:2372, H3C11:2373, TNRC6B:2403, H4C14:2428, CBX2:2445, ARID1B:2538, PTPN11:6988.5, SOCS3:6988.5, PSMB1:6988.5, PSME4:6988.5, TP73:6988.5, PSMD8:6988.5, PSMB5:6988.5, PSMD10:6988.5, PSMD3:6988.5, PSMD9:6988.5, PSMB2:6988.5, PSME3:6988.5, PSMB7:6988.5, PSMB6:6988.5, PSMA8:6988.5, PSMD4:6988.5, PSMB4:6988.5, PSMD6:6988.5, UBB:6988.5, PSMD1:6988.5, PSMD2:6988.5, PSMD13:6988.5, PSMB8:6988.5, PSMB10:6988.5, PSMB11:6988.5, PSMB9:6988.5, GATA1:6988.5, GATA3:6988.5, HDAC1:6988.5, MYB:6988.5, H3-3A:6988.5, PF4:6988.5, PRKCB:6988.5, SIN3A:6988.5, SRC:6988.5, H3C8:6988.5, H3C10:6988.5, H3C2:6988.5, H2BC11:6988.5, H4C8:6988.5, H2AC20:6988.5, H2BC21:6988.5, H4C11:6988.5, H4C15:6988.5, H4C1:6988.5, CDK7:6988.5, CCNH:6988.5, NFATC2:6988.5, CREBBP:6988.5, EP300:6988.5, ITCH:6988.5, ESR1:6988.5, YAP1:6988.5, SMARCA4:6988.5, SPI1:6988.5, KMT2A:6988.5, ASH2L:6988.5, PML:6988.5, RUNX1:6988.5, TAL1:6988.5, IL2:6988.5, IFNG:6988.5, LIFR:6988.5, IL2RA:6988.5, TNFRSF18:6988.5, BLK:6988.5, CTLA4:6988.5, GPAM:6988.5, CLDN5:6988.5, AGO1:6988.5, CDK6:6988.5, CCND2:6988.5, AXIN1:6988.5, RSPO3:6988.5, SIN3B:6988.5, SCMH1:6988.5, PHC1:6988.5, PHC3:6988.5, CBX6:6988.5, RING1:6988.5, KMT2E:6988.5, SETD1A:6988.5, KMT2B:6988.5, SMARCE1:6988.5, SMARCA2:6988.5, SMARCD2:6988.5, ARID1A:6988.5, SMARCC2:6988.5, PBRM1:6988.5, SMARCC1:6988.5, ARID2:6988.5, NR4A3:6988.5, ELF2:6988.5, ELF1:6988.5, PCGF5:6988.5, PSME2:11507, NFE2:11525, AUTS2:11730, SEM1:11819, KAT2B:11918, PSME1:12328, PRKCQ:12471, PHC2:12511, ABL1:12548, SOCS4:12660, PSMD5:12689, FOXP3:12734, KMT2D:12840, TCF12:13019, GATA2:13074, YAF2:13088, RUNX2:13104, TCF3:13730, OCLN:13771, ITGA2B:14556	-0.0731697	-0.0461594	-0.043348	0.0136337	0.00267221	0.0185496	0.0772385	0.00188351	46	0.0533835	0.118273	0.148889	0.0291822	0.120425	0.0231019	1	0.240355	0.308512	0.207278	0.0406265	0.272093	TRUE	FALSE	153	H2BC21:3, CDK6:84, PSMA1:120, PHC2:137, RING1:181, H3C13:185, UBA52:196, PHC3:203, H4C2:247, H2BC4:271, RPS27A:288, CBX2:513, PSMD12:535, PSMB2:560, H2BC15:643, YAP1:690, ELF1:706, H2AC14:755, ARID2:764, KMT2A:775, H3C1:793, H4C3:829, CSNK2B:917, H4C14:928, PBRM1:977, SMARCC2:1140, H3C4:1159, YAF2:1240, H3C8:1285, CTSK:1289, PRMT6:1400, LIFR:1467, PSMF1:1470, CDK7:1511, PSMB11:1587, PHC1:1656, CLDN5:1669, IFNG:1825, H2AC4:1881, SOCS4:1912, H4C15:1989, H3C10:2051, HDAC1:2067, PTPN11:7157, PRKCQ:7157, PSME4:7157, PSMD8:7157, PSMB5:7157, PSME2:7157, PSMD10:7157, TJP1:7157, PSMD3:7157, PSME3:7157, PSMB7:7157, PSMB6:7157, PSMA8:7157, PSMD4:7157, PSMB4:7157, PSMD6:7157, UBB:7157, PSMD1:7157, PSMD13:7157, PSMB8:7157, PSMB10:7157, PSMB9:7157, ITGA2B:7157, ABL1:7157, GATA1:7157, GATA3:7157, MYB:7157, THBS1:7157, H3-3A:7157, PF4:7157, PRKCB:7157, SIN3A:7157, SRC:7157, H3C11:7157, H3C2:7157, H2BC11:7157, H4C8:7157, H2AC20:7157, H4C11:7157, H4C13:7157, H2BC9:7157, H4C1:7157, MNAT1:7157, CCNH:7157, NFATC2:7157, EP300:7157, ITCH:7157, SMARCA4:7157, KMT2C:7157, SPI1:7157, CCND3:7157, KAT2B:7157, ASH2L:7157, TCF12:7157, PML:7157, RUNX1:7157, TAL1:7157, KMT2D:7157, IL2:7157, CCND1:7157, IL2RA:7157, CSF2:7157, TNFRSF18:7157, BLK:7157, CTLA4:7157, GPAM:7157, TNRC6C:7157, AGO1:7157, TNRC6B:7157, MOV10:7157, CCND2:7157, RSPO3:7157, HIPK2:7157, RUNX2:7157, SIN3B:7157, SCMH1:7157, CBX8:7157, CBX6:7157, KMT2E:7157, SETD1A:7157, SETD1B:7157, KMT2B:7157, ARID1B:7157, SMARCE1:7157, SMARCA2:7157, SMARCD2:7157, ARID1A:7157, SMARCC1:7157, NR4A3:7157, FOXP3:7157, ELF2:7157, LMO2:7157, PCGF5:7157, PSMD9:12377, TP73:12614, PSMB1:12634, AXIN1:12661, ESR1:12668, SEM1:12852, NFE2:12865, SOCS3:12876, GATA2:13344, PSMD2:13384, PSME1:13558, OCLN:13575, TNRC6A:13718, PSMD5:14012, TCF3:14556, CREBBP:14599, AUTS2:14753	-0.101321	-0.0557352	-0.0553331	0.0142725	0.00279741	0.0212158	0.0691475	1.67892e-05	72	0.0185044	0.0500535	0.0829659	0.0162613	0.0477418	0.000945998	5	0.287899	0.336463	0.256043	0.0501845	0.361177	FALSE	FALSE	FALSE	0.0264356	0.153647	153	RPS27A:204, H4C15:241, H4C3:292, H4C14:338, UBA52:418, H4C2:567, KMT2A:616, H4C13:704, PSMB9:755, YAP1:783, H3C4:790, H3C13:832, PML:842, PSMB11:843, H2BC15:873, SCMH1:918, PHC1:995, KMT2E:1015, H3C8:1265, KMT2C:1311, H3C11:1313, ARID1B:1380, TP73:1418, H2AC20:1499, PSMA8:1549, CTSK:1792, H2AC4:1913, PTPN11:6649.5, SOCS3:6649.5, PSMB1:6649.5, PSMD5:6649.5, PSMB5:6649.5, TJP1:6649.5, PSMD3:6649.5, PSMD9:6649.5, PSMF1:6649.5, PSMB2:6649.5, PSMA1:6649.5, PSME3:6649.5, PSMB7:6649.5, PSMB6:6649.5, PSMD4:6649.5, PSMB4:6649.5, PSMD6:6649.5, UBB:6649.5, PSMD1:6649.5, PSMD13:6649.5, PSMD12:6649.5, OCLN:6649.5, PSMB8:6649.5, PSMB10:6649.5, ITGA2B:6649.5, ABL1:6649.5, GATA3:6649.5, MYB:6649.5, THBS1:6649.5, PF4:6649.5, GATA2:6649.5, SRC:6649.5, H3C1:6649.5, H3C10:6649.5, H2BC11:6649.5, H4C8:6649.5, H2BC4:6649.5, H2BC21:6649.5, H4C11:6649.5, H2BC9:6649.5, H2AC14:6649.5, H4C1:6649.5, MNAT1:6649.5, NFATC2:6649.5, CREBBP:6649.5, ESR1:6649.5, SMARCA4:6649.5, TCF3:6649.5, CCND3:6649.5, KMT2D:6649.5, CSNK2B:6649.5, IL2:6649.5, CCND1:6649.5, IL2RA:6649.5, CSF2:6649.5, BLK:6649.5, GPAM:6649.5, CLDN5:6649.5, TNRC6C:6649.5, TNRC6A:6649.5, AGO1:6649.5, TNRC6B:6649.5, MOV10:6649.5, CDK6:6649.5, CCND2:6649.5, HIPK2:6649.5, RUNX2:6649.5, SIN3B:6649.5, PHC2:6649.5, CBX8:6649.5, PHC3:6649.5, CBX2:6649.5, CBX6:6649.5, SETD1A:6649.5, SETD1B:6649.5, SMARCE1:6649.5, SMARCA2:6649.5, SMARCD2:6649.5, ARID1A:6649.5, SMARCC2:6649.5, PBRM1:6649.5, ARID2:6649.5, PRMT6:6649.5, NR4A3:6649.5, YAF2:6649.5, ELF2:6649.5, ELF1:6649.5, LMO2:6649.5, AUTS2:6649.5, SOCS4:6649.5, PCGF5:6649.5, EP300:11451, RSPO3:11521, TCF12:11610, PSMD10:11715, NFE2:11722, RING1:11793, SEM1:11867, HDAC1:11942, CDK7:11971, SPI1:12034, PRKCB:12261, AXIN1:12330, SIN3A:12366, PSMD8:12408, TNFRSF18:12528, SMARCC1:12602, H3C2:12736, FOXP3:12794, PRKCQ:12908, PSME4:12967, PSMD2:13049, KMT2B:13203, TAL1:13294, CCNH:13457, ASH2L:13475, KAT2B:13642, RUNX1:13856, ITCH:14006, CTLA4:14115, PSME1:14135, IFNG:14313, GATA1:14438, LIFR:14617, PSME2:14740, H3-3A:15008	-0.0391952	-0.0159584	-0.0176982	0.0184788	0.00362184	0.0177866	0.119326	0.0959361	6	0.492224	0.469341	0.268698	0.0526649	0.407803	0.437419	1	0.913733	0.836078	0.193137	0.0378548	0.156969	FALSE	FALSE	153	PHC2:116, YAF2:403, H2BC21:542, PHC3:605, SOCS4:645, ITGA2B:728, FOXP3:870, RING1:1629, ELF1:1633, RUNX2:1726, PCGF5:1835, YAP1:2032, RSPO3:2107, TCF12:2173, CDK6:2250, GATA1:2327, ARID2:2518, ELF2:2637, SMARCC2:2675, CDK7:2896, ITCH:2901, PSMD8:2937, CCNH:2968, LIFR:2979, PBRM1:3236, ARID1A:3244, SCMH1:3303, PTPN11:7731, PRKCQ:7731, PSME4:7731, TP73:7731, PSME1:7731, PSMD5:7731, PSMB5:7731, PSME2:7731, PSMD10:7731, TJP1:7731, PSMD3:7731, PSMD9:7731, PSMF1:7731, PSMB2:7731, SEM1:7731, PSMA1:7731, PSME3:7731, PSMB6:7731, RPS27A:7731, PSMA8:7731, PSMD4:7731, PSMB4:7731, PSMD6:7731, UBB:7731, PSMD1:7731, PSMD2:7731, PSMD12:7731, OCLN:7731, PSMB8:7731, PSMB10:7731, UBA52:7731, PSMB11:7731, PSMB9:7731, ABL1:7731, GATA3:7731, HDAC1:7731, MYB:7731, NFE2:7731, H3-3A:7731, PF4:7731, PRKCB:7731, SIN3A:7731, GATA2:7731, H3C13:7731, SRC:7731, H3C4:7731, H3C8:7731, H3C11:7731, H3C1:7731, H3C10:7731, H3C2:7731, H2BC11:7731, H4C8:7731, H2BC4:7731, H2AC20:7731, H4C3:7731, H4C11:7731, H2BC15:7731, H4C15:7731, H4C14:7731, H4C13:7731, H2BC9:7731, H2AC14:7731, H2AC4:7731, H4C1:7731, H4C2:7731, MNAT1:7731, NFATC2:7731, EP300:7731, SMARCA4:7731, SPI1:7731, TCF3:7731, KAT2B:7731, KMT2A:7731, ASH2L:7731, PML:7731, RUNX1:7731, TAL1:7731, KMT2D:7731, CSNK2B:7731, IL2:7731, CCND1:7731, IFNG:7731, IL2RA:7731, CSF2:7731, TNFRSF18:7731, BLK:7731, CTSK:7731, CTLA4:7731, GPAM:7731, CLDN5:7731, AGO1:7731, AXIN1:7731, SIN3B:7731, PHC1:7731, CBX8:7731, CBX2:7731, CBX6:7731, KMT2E:7731, SETD1A:7731, KMT2B:7731, SMARCE1:7731, SMARCA2:7731, SMARCD2:7731, SMARCC1:7731, PRMT6:7731, LMO2:7731, AUTS2:7731, PSMB1:12294, CCND2:12585, THBS1:12666, SOCS3:12723, PSMD13:12900, ARID1B:12988, NR4A3:13141, PSMB7:13168, CCND3:13202, TNRC6C:13350, TNRC6B:13772, KMT2C:13843, ESR1:13860, HIPK2:13910, SETD1B:14670, CREBBP:14686, TNRC6A:14890, MOV10:15006	-0.0204265	-0.00117604	-0.00240094	0.0117975	0.00231231	0.0173947	0.053892	0.385585	0	0.71341	0.696808	0.204337	0.04005	0.32895	0.855669	0	0.922116	0.903169	0.0871314	0.0170778	0.119642	FALSE	FALSE	FALSE	0.0664176	0.347797	153	H3-3A:167, LIFR:250, IFNG:372, TJP1:472, SETD1B:606, MOV10:619, CTLA4:623, PSMD10:722, PRKCB:738, HDAC1:840, CLDN5:851, PSME2:875, TNRC6B:913, TAL1:1036, GATA1:1149, RUNX1:1191, SIN3A:1325, H2BC4:1353, IL2:1470, PSMD1:1584, TNFRSF18:1671, RING1:1691, PSME4:1743, PSMB7:1847, PSME3:1884, CBX8:1906, CCND3:1954, PSMB2:2016, ASH2L:2046, PSMD2:2063, CCND2:2127, EP300:2134, H2BC11:2253, SMARCC1:2293, PSMD13:2309, CDK7:2401, ITCH:2424, TNRC6A:2519, NR4A3:2613, PTPN11:7876, SOCS3:7876, PSMB1:7876, PRKCQ:7876, PSME1:7876, PSMD5:7876, PSMD8:7876, PSMB5:7876, PSMD3:7876, PSMD9:7876, PSMF1:7876, SEM1:7876, PSMA1:7876, PSMB6:7876, RPS27A:7876, PSMA8:7876, PSMD4:7876, PSMB4:7876, PSMD6:7876, UBB:7876, PSMD12:7876, OCLN:7876, PSMB8:7876, PSMB10:7876, UBA52:7876, GATA3:7876, MYB:7876, NFE2:7876, THBS1:7876, PF4:7876, GATA2:7876, H3C13:7876, SRC:7876, H3C4:7876, H3C8:7876, H3C11:7876, H3C1:7876, H3C10:7876, H3C2:7876, H4C8:7876, H2AC20:7876, H2BC21:7876, H4C3:7876, H4C11:7876, H2BC15:7876, H4C13:7876, H2BC9:7876, H2AC14:7876, H2AC4:7876, H4C1:7876, H4C2:7876, MNAT1:7876, CCNH:7876, NFATC2:7876, CREBBP:7876, ESR1:7876, SMARCA4:7876, KMT2C:7876, SPI1:7876, KAT2B:7876, TCF12:7876, PML:7876, KMT2D:7876, CSNK2B:7876, CCND1:7876, IL2RA:7876, CSF2:7876, BLK:7876, CTSK:7876, GPAM:7876, TNRC6C:7876, AGO1:7876, CDK6:7876, AXIN1:7876, RSPO3:7876, HIPK2:7876, SIN3B:7876, PHC1:7876, PHC3:7876, CBX2:7876, CBX6:7876, SETD1A:7876, KMT2B:7876, ARID1B:7876, SMARCE1:7876, SMARCA2:7876, SMARCD2:7876, ARID1A:7876, SMARCC2:7876, PBRM1:7876, ARID2:7876, PRMT6:7876, YAF2:7876, FOXP3:7876, ELF2:7876, ELF1:7876, LMO2:7876, AUTS2:7876, SOCS4:7876, PCGF5:7876, KMT2A:13094, H4C14:13238, PSMB11:13539, TCF3:13671, ITGA2B:13754, H4C15:14013, TP73:14083, YAP1:14317, KMT2E:14349, SCMH1:14444, PHC2:14573, RUNX2:14682, ABL1:14698, PSMB9:14870	0.0356022	0.0410469	0.0385509	0.0148123	0.00290322	0.0162814	0.109531	0.130467	24	0.0874107	0.160527	0.176826	0.034658	0.153076	0.63507	2	0.394655	0.445621	0.21876	0.042877	0.319943	FALSE	FALSE	153	LIFR:41, IFNG:111, RING1:160, GATA1:178, CTLA4:331, H2BC21:433, PHC3:610, ITCH:654, FOXP3:697, CDK7:758, H3-3A:786, CDK6:923, PSMB2:951, PSME2:965, HDAC1:1008, PSMD8:1050, CCNH:1051, RSPO3:1107, CLDN5:1127, PSMD10:1129, YAF2:1218, ARID2:1700, SIN3A:1903, SPI1:1912, RUNX1:1922, H4C1:1931, SOCS4:2175, TNFRSF18:2339, ASH2L:2409, TJP1:2465, H2BC4:2641, PBRM1:2643, SMARCC1:2647, H2BC11:2659, PRKCQ:2740, ARID1A:2806, ELF2:2807, KMT2B:2813, PSMD1:2893, H3C2:2990, AGO1:3240, MYB:3266, PTPN11:8120, SOCS3:8120, PSMB1:8120, PSME4:8120, PSME1:8120, PSMD5:8120, PSMB5:8120, PSMD3:8120, PSMD9:8120, PSMF1:8120, SEM1:8120, PSMA1:8120, PSME3:8120, PSMB7:8120, PSMB6:8120, RPS27A:8120, PSMA8:8120, PSMD4:8120, PSMB4:8120, PSMD6:8120, UBB:8120, PSMD2:8120, PSMD13:8120, PSMD12:8120, OCLN:8120, PSMB8:8120, PSMB10:8120, UBA52:8120, PSMB11:8120, ITGA2B:8120, GATA3:8120, NFE2:8120, THBS1:8120, PF4:8120, PRKCB:8120, GATA2:8120, H3C13:8120, SRC:8120, H3C4:8120, H3C8:8120, H3C11:8120, H3C1:8120, H3C10:8120, H4C8:8120, H2AC20:8120, H4C3:8120, H4C11:8120, H2BC15:8120, H4C14:8120, H4C13:8120, H2BC9:8120, H2AC14:8120, H2AC4:8120, H4C2:8120, MNAT1:8120, NFATC2:8120, EP300:8120, YAP1:8120, SMARCA4:8120, CCND3:8120, KAT2B:8120, KMT2A:8120, TCF12:8120, TAL1:8120, KMT2D:8120, CSNK2B:8120, IL2:8120, CCND1:8120, IL2RA:8120, CSF2:8120, BLK:8120, CTSK:8120, GPAM:8120, TNRC6B:8120, MOV10:8120, CCND2:8120, AXIN1:8120, HIPK2:8120, RUNX2:8120, SIN3B:8120, SCMH1:8120, PHC1:8120, PHC2:8120, CBX8:8120, CBX2:8120, CBX6:8120, SETD1A:8120, SETD1B:8120, SMARCE1:8120, SMARCD2:8120, SMARCC2:8120, PRMT6:8120, NR4A3:8120, ELF1:8120, LMO2:8120, PCGF5:8120, SMARCA2:13032, PML:13341, TNRC6A:13465, TNRC6C:13585, TCF3:13601, H4C15:13652, ABL1:13698, KMT2C:13891, ARID1B:13955, KMT2E:14041, CREBBP:14048, AUTS2:14308, ESR1:14357, PSMB9:14554, TP73:14680	0.0395605	0.0315728	0.0300683	0.0161221	0.00315993	0.0180811	0.0893183	0.0928795	15	0.184148	0.274377	0.236477	0.0463494	0.280884	0.593836	1	0.710366	0.68666	0.223265	0.04376	0.306281	FALSE	FALSE	153	IL2RA:32, CBX6:74, BLK:147, GPAM:161, PSMB5:246, UBB:517, SMARCA4:563, GATA3:674, SMARCE1:696, SETD1A:822, NFATC2:949, PSMB8:1066, H4C8:1075, PSMD4:1213, PF4:1268, PSMB6:1498, PSMB10:1577, PTPN11:2026, H4C11:2121, SMARCD2:2588, AGO1:2682, PSMD6:2743, PSMD9:2760, SRC:2803, PSMD3:2893, SMARCA2:3112, SIN3B:3291, PSMB4:3361, EP300:3634, PSMB1:3808, H2BC9:3891, PSMA8:4036, LMO2:4046, MYB:4149, PSME3:4213, H3C10:4333, CSF2:4444, THBS1:4481, ARID1A:4604, CCND2:4779, SMARCC1:4800, H2AC20:4954, H3C2:5009, IL2:5051, MNAT1:5085, PSMD13:5144, PSMD1:5160, H4C1:5168, H2BC11:5191, AXIN1:5395, ELF2:5406, SOCS3:5483, NFE2:5541, TNFRSF18:5644, SPI1:5684, NR4A3:5744, PSME4:5790, H3C11:6005, KMT2B:6079, KMT2D:6114, SIN3A:6134, SEM1:6176, PCGF5:6219, CTSK:6394, PBRM1:6458, PSMB7:6747, ASH2L:6801, SMARCC2:6819, H3C8:7192, PHC1:7273, PML:7292, PRMT6:7429, CCND3:7603, CCND1:7656, PRKCB:7677, TNRC6C:7700, GATA2:7710, KMT2E:7784, CBX2:7910, H3C1:7925, PSMB11:7938, PRKCQ:8002, PSMD5:8020, RUNX1:8064, PSMD2:8156, TAL1:8213, ARID1B:8249, CBX8:8305, TCF12:8329, KAT2B:8344, ELF1:8384, H4C13:8449, PSMD8:8489, ARID2:8512, CSNK2B:8612, SCMH1:8785, RSPO3:9014, TNRC6B:9025, HDAC1:9182, H2AC14:9198, PSMD10:9255, CCNH:9379, OCLN:9389, PSMD12:9445, CLDN5:9446, CDK7:9470, PSMF1:9797, ABL1:9855, H3C4:9878, TJP1:9891, KMT2A:9897, HIPK2:10016, TP73:10040, ESR1:10046, PSMB2:10294, H2AC4:10340, KMT2C:10475, PSME1:10587, RUNX2:10698, ITCH:10873, YAP1:10915, H2BC15:11216, PSMB9:11241, AUTS2:11617, CTLA4:11647, TCF3:11703, SOCS4:11704, H4C14:11728, H4C15:11873, PSMA1:11990, SETD1B:12174, PSME2:12310, FOXP3:12431, CDK6:12460, CREBBP:12571, H4C3:12638, H3C13:12782, H4C2:12804, ITGA2B:12841, GATA1:12973, PHC3:13030, YAF2:13046, H2BC4:13054, TNRC6A:13205, IFNG:13221, RING1:13467, RPS27A:13688, UBA52:13739, LIFR:14087, H3-3A:14121, MOV10:14369, PHC2:14479, H2BC21:14547	-0.00907107	-0.0163332	-0.0165219	0.0143167	0.00280608	0.0180473	0.0828214	0.700008	2	0.450641	0.488498	0.256764	0.0503257	0.407971	0.939773	0	0.836228	0.816968	0.143318	0.0280903	0.182699
REACTOME_GABA_SYNTHESIS_RELEASE_REUPTAKE_AND_DEGRADATION	FALSE	FALSE	14	DNAJC5:89, SNAP25:220, SYT1:253, SLC32A1:894, RIMS1:6618, STX1A:6618, SLC6A11:6618, SLC6A1:6618, SLC6A13:11064, GAD2:11896, GAD1:12067, ALDH5A1:12304, ABAT:13574, SLC6A12:14928	0.00767341	-0.0293299	-0.0320048	0.0352786	0.00691461	0.0451136	0.184428	0.92084	0	0.681499	0.661222	0.22659	0.0444116	0.345472	0.961364	0	0.86997	0.836386	0.144481	0.0283183	0.173553	FALSE	FALSE	14	DNAJC5:553, SLC6A11:1895, SLC6A13:7083.5, SYT1:7083.5, RIMS1:7083.5, SLC32A1:7083.5, STX1A:7083.5, SLC6A12:7083.5, ALDH5A1:7083.5, SNAP25:7083.5, GAD2:7083.5, SLC6A1:7083.5, ABAT:7083.5, GAD1:10338	0.0630087	0.06678	0.0663476	0.0312625	0.00612745	0.0381157	0.160819	0.414501	0	0.401341	0.423333	0.199817	0.0391641	0.259401	0.771013	0	0.760962	0.737155	0.139201	0.0272834	0.195812	FALSE	FALSE	FALSE	0.95415	0.980805	14	SYT1:158, SLC32A1:425, DNAJC5:483, SNAP25:1281, RIMS1:6988.5, STX1A:6988.5, GAD1:6988.5, SLC6A11:6988.5, SLC6A1:6988.5, SLC6A13:11946, GAD2:12009, ABAT:12956, ALDH5A1:13328, SLC6A12:14947	-0.0099833	-0.0024587	-0.00292699	0.0316425	0.00620194	0.0403587	0.143	0.897129	0	0.806373	0.76056	0.17525	0.0343491	0.258879	0.944546	0	0.913748	0.886165	0.100564	0.0197106	0.126817	FALSE	FALSE	14	SLC6A12:86, SLC6A11:544, ALDH5A1:993, GAD2:1321, ABAT:1685, SLC6A13:7914, RIMS1:7914, DNAJC5:7914, STX1A:7914, GAD1:7914, SLC6A1:7914, SLC32A1:13161, SYT1:14591, SNAP25:14926	0.0468858	0.089543	0.0903212	0.0371833	0.00728792	0.0565648	0.182536	0.54372	4	0.260366	0.302754	0.201942	0.0395806	0.295745	0.79594	0	0.76713	0.742851	0.161466	0.0316473	0.197932	FALSE	FALSE	FALSE	0.910583	0.964079	14	DNAJC5:43, SNAP25:102, SYT1:1950, SLC6A13:6649.5, RIMS1:6649.5, SLC32A1:6649.5, STX1A:6649.5, ALDH5A1:6649.5, SLC6A11:6649.5, GAD2:6649.5, SLC6A1:12746, ABAT:13209, GAD1:13392, SLC6A12:14338	-0.0224674	0.0412716	0.0395977	0.0402853	0.00789591	0.0497808	0.219165	0.771077	1	0.593892	0.59445	0.237824	0.0466136	0.355921	0.913744	0	0.946365	0.914267	0.0888317	0.017411	0.0753697	FALSE	FALSE	14	DNAJC5:1532, SLC6A11:1645, SLC6A13:7340, SYT1:7340, RIMS1:7340, SLC32A1:7340, STX1A:7340, SLC6A12:7340, ALDH5A1:7340, GAD1:7340, SNAP25:7340, GAD2:7340, SLC6A1:7340, ABAT:7340	0.0566242	0.0733815	0.0706374	0.0295051	0.005783	0.0403292	0.159246	0.463366	0	0.359764	0.395431	0.185332	0.0363251	0.272619	0.887166	0	0.755284	0.73978	0.136274	0.0267096	0.173019	FALSE	FALSE	FALSE	0.803248	0.939816	14	SNAP25:1366, DNAJC5:1468, SLC6A13:7195, SYT1:7195, RIMS1:7195, STX1A:7195, SLC6A12:7195, ALDH5A1:7195, GAD1:7195, SLC6A11:7195, GAD2:7195, ABAT:7195, SLC32A1:13379, SLC6A1:13811	-0.0304517	0.0447615	0.0418713	0.0386783	0.00758094	0.0528866	0.184253	0.69331	0	0.557809	0.562253	0.226515	0.0443969	0.354988	0.949884	0	0.841783	0.812147	0.139285	0.0272999	0.201111	FALSE	FALSE	14	DNAJC5:157, SLC6A13:6951, SYT1:6951, RIMS1:6951, SLC32A1:6951, STX1A:6951, SLC6A12:6951, ALDH5A1:6951, SLC6A11:6951, SNAP25:6951, GAD2:6951, SLC6A1:6951, ABAT:6951, GAD1:12446	-0.0488608	-0.0652461	-0.0615125	0.0331542	0.00649821	0.0430535	0.175377	0.526881	0	0.410885	0.457925	0.217483	0.0426266	0.302713	0.953282	0	0.866293	0.850403	0.0998045	0.0195617	0.146239	FALSE	FALSE	14	SLC6A12:357, DNAJC5:525, SNAP25:952, SYT1:1898, SLC32A1:4147, SLC6A11:5370, ALDH5A1:5472, ABAT:5776, GAD1:8348, GAD2:8418, SLC6A1:8954, SLC6A13:10662, RIMS1:12996, STX1A:14299	0.0820421	-0.0561107	-0.0540836	0.0427438	0.00837779	0.0513212	0.194664	0.288012	0	0.483762	0.500154	0.241194	0.0472741	0.373878	0.693306	0	0.85407	0.826691	0.12967	0.0254153	0.185658
REACTOME_RUNX1_REGULATES_ESTROGEN_RECEPTOR_MEDIATED_TRANSCRIPTION	FALSE	FALSE	4	AXIN1:3584, RUNX1:3860, GPAM:8455, ESR1:12430	-0.0317797	-0.0172484	-0.0131338	0.0477167	0.00935247	0.0575812	0.243001	0.825782	0	0.828071	0.793133	0.154739	0.0303288	0.206982	0.911749	0	0.938306	0.913731	0.0789977	0.0154835	0.0828392	FALSE	FALSE	4	ESR1:709, RUNX1:7083.5, GPAM:7083.5, AXIN1:7083.5	0.129756	0.112323	0.116882	0.029862	0.00585295	0.0404534	0.142715	0.368798	0	0.436585	0.427925	0.115423	0.0226229	0.160543	0.740869	0	0.772689	0.76312	0.0799182	0.015664	0.100229	FALSE	FALSE	FALSE	0.91115	0.960731	4	ESR1:6988.5, RUNX1:6988.5, GPAM:6988.5, AXIN1:6988.5	-0.0277871	-0.0191572	-0.0164019	0.0480861	0.00942488	0.0581493	0.187588	0.847381	0	0.816829	0.78293	0.153463	0.0300788	0.221519	0.926518	0	0.91721	0.899157	0.0828074	0.0162303	0.104048	FALSE	FALSE	4	ESR1:2403, AXIN1:2410, RUNX1:7914, GPAM:7914	0.150808	0.12566	0.134876	0.0426565	0.00836068	0.0332144	0.26806	0.296237	1	0.384108	0.369962	0.137801	0.027009	0.122101	0.623966	0	0.847592	0.81654	0.123564	0.0242185	0.106938	FALSE	FALSE	FALSE	0.994881	0.996967	4	RUNX1:1215, AXIN1:2741, ESR1:8421.5, GPAM:8421.5	0.145981	0.0453291	0.0400287	0.0566311	0.0110997	0.0864343	0.251672	0.311969	0	0.710971	0.693081	0.172043	0.0337204	0.211798	0.672822	0	0.957354	0.952414	0.0356962	0.00699646	0.028251	FALSE	FALSE	4	ESR1:1211, RUNX1:7340, GPAM:7340, AXIN1:7340	0.105002	0.101538	0.112463	0.0387599	0.00759693	0.0548321	0.201872	0.467061	0	0.481884	0.452213	0.147652	0.0289398	0.225634	0.887166	0	0.839208	0.793013	0.109432	0.0214487	0.167639	FALSE	FALSE	FALSE	0.874402	0.95795	4	RUNX1:1191, ESR1:7876, GPAM:7876, AXIN1:7876	0.0748288	0.0574612	0.0616158	0.0436772	0.00856072	0.0513602	0.254775	0.60426	0	0.685643	0.668109	0.183718	0.0360088	0.250092	0.928799	0	0.908396	0.878913	0.0945753	0.0185368	0.0901004	FALSE	FALSE	4	ESR1:714, GPAM:6951, AXIN1:6951, RUNX1:13149	-0.0422982	-0.0238863	-0.0281289	0.0632072	0.0123886	0.0866827	0.293904	0.769546	0	0.769588	0.716225	0.195545	0.0383268	0.244783	0.964119	0	0.953832	0.939493	0.0499975	0.00979952	0.0559779	FALSE	FALSE	4	GPAM:161, AXIN1:5395, RUNX1:8064, ESR1:10046	-0.108061	-0.1406	-0.141074	0.0560655	0.0109888	0.0768303	0.253881	0.454183	0	0.330261	0.362361	0.198588	0.0389233	0.262074	0.80216	0	0.766972	0.759118	0.126946	0.0248813	0.18107
REACTOME_REGULATION_OF_RUNX1_EXPRESSION_AND_ACTIVITY	FALSE	FALSE	13	MOV10:762, CCND1:1327, PML:1392, TNRC6C:1809, TNRC6A:2074, CCND3:2241, PTPN11:6618, SRC:6618, AGO1:6618, TNRC6B:6618, CDK6:6618, CCND2:6618, RUNX1:11213	0.187796	0.186267	0.188445	0.0286015	0.00560589	0.040361	0.125683	0.019092	83	0.0191307	0.0250857	0.0209161	0.00409956	0.0249467	0.0922867	9	0.133509	0.144608	0.0784422	0.0153747	0.108307	FALSE	FALSE	13	MOV10:204, TNRC6A:281, TNRC6C:1237, TNRC6B:2598, CCND3:2835, SRC:2856, PML:3141, CCND2:3823, PTPN11:7083.5, RUNX1:7083.5, CCND1:7083.5, AGO1:7083.5, CDK6:13705	0.195471	0.169011	0.16378	0.0342343	0.00670992	0.0554856	0.15812	0.014707	60	0.0314344	0.0591519	0.0612806	0.012011	0.0715971	0.133923	0	0.225072	0.271181	0.145789	0.0285746	0.225314	FALSE	FALSE	TRUE	0.000582419	0.00595841	13	MOV10:224, CCND1:935, TNRC6A:1308, CCND3:1372, TNRC6C:2372, TNRC6B:2403, PTPN11:6988.5, SRC:6988.5, PML:6988.5, RUNX1:6988.5, AGO1:6988.5, CDK6:6988.5, CCND2:6988.5	-0.199971	-0.223117	-0.218501	0.0421284	0.00825716	0.0521205	0.173784	0.0125716	89	0.00536273	0.0150634	0.0224709	0.00440429	0.0120152	0.0791806	45	0.0619171	0.0925015	0.0879875	0.0172456	0.0887976	FALSE	FALSE	13	CDK6:84, PTPN11:7157, SRC:7157, CCND3:7157, PML:7157, RUNX1:7157, CCND1:7157, TNRC6C:7157, AGO1:7157, TNRC6B:7157, MOV10:7157, CCND2:7157, TNRC6A:13718	-0.0329893	-0.00995632	-0.0103534	0.0365984	0.00717328	0.0510511	0.204681	0.680551	0	0.77769	0.721004	0.199771	0.0391551	0.308558	0.883434	0	0.955777	0.935137	0.0747775	0.0146564	0.0711625	FALSE	FALSE	FALSE	0.246968	0.509477	13	PML:842, PTPN11:6649.5, SRC:6649.5, CCND3:6649.5, CCND1:6649.5, TNRC6C:6649.5, TNRC6A:6649.5, AGO1:6649.5, TNRC6B:6649.5, MOV10:6649.5, CDK6:6649.5, CCND2:6649.5, RUNX1:13856	-0.0606748	-0.0326224	-0.0339009	0.0364364	0.00714154	0.0424808	0.177472	0.44891	0	0.654625	0.635228	0.231553	0.0453843	0.345726	0.78126	0	0.948589	0.926656	0.073878	0.0144801	0.0696973	FALSE	FALSE	13	MOV10:65, TNRC6A:181, TNRC6B:1299, TNRC6C:1721, CCND3:1869, CCND2:2486, PTPN11:7340, SRC:7340, PML:7340, RUNX1:7340, CCND1:7340, AGO1:7340, CDK6:12821	0.162776	0.212868	0.206044	0.0365399	0.00716182	0.0421542	0.176493	0.0422064	92	0.00789238	0.0196301	0.0316059	0.00619476	0.0149151	0.333525	16	0.101929	0.145371	0.119621	0.0234457	0.116038	FALSE	FALSE	FALSE	0.0197262	0.188181	13	MOV10:619, TNRC6B:913, RUNX1:1191, CCND3:1954, CCND2:2127, TNRC6A:2519, PTPN11:7876, SRC:7876, PML:7876, CCND1:7876, TNRC6C:7876, AGO1:7876, CDK6:7876	0.158342	0.211245	0.20537	0.0409291	0.0080221	0.0580789	0.167555	0.0481399	83	0.00837991	0.0221722	0.0308997	0.00605635	0.0246474	0.445109	17	0.111965	0.169073	0.143912	0.0282068	0.152851	FALSE	FALSE	13	TNRC6C:1486, TNRC6A:1606, PML:1730, PTPN11:6951, SRC:6951, CCND3:6951, CCND1:6951, TNRC6B:6951, MOV10:6951, CCND2:6951, AGO1:11831, RUNX1:13149, CDK6:14148	-0.0314461	-0.00314312	-0.00852772	0.0353414	0.00692692	0.0461727	0.185409	0.694723	0	0.762641	0.731141	0.194674	0.0381562	0.28509	0.964119	0	0.95696	0.943366	0.054776	0.0107361	0.0550692	FALSE	FALSE	13	MOV10:702, TNRC6A:1866, CDK6:2611, TNRC6B:6046, RUNX1:7007, TNRC6C:7371, CCND1:7415, CCND3:7468, PML:7779, CCND2:10292, SRC:12268, AGO1:12389, PTPN11:13045	0.0086277	0.103946	0.109377	0.0431216	0.00845183	0.0603699	0.21846	0.914253	14	0.181121	0.225395	0.190568	0.0373514	0.240341	0.989531	0	0.663056	0.644562	0.156216	0.0306183	0.217704
REACTOME_RECEPTOR_MEDIATED_MITOPHAGY	FALSE	FALSE	6	CSNK2B:1539, PGAM5:1600, ULK1:2808, SRC:6618, ATG5:6618, ATG12:13761	0.132443	0.240792	0.239905	0.0435207	0.00853005	0.0558475	0.194109	0.26128	65	0.0353877	0.0507265	0.051793	0.0101514	0.040257	0.460496	0	0.195184	0.213571	0.115527	0.0226433	0.121135	FALSE	FALSE	6	ULK1:359, SRC:2856, CSNK2B:7083.5, ATG5:7083.5, ATG12:7083.5, PGAM5:7083.5	0.145635	0.124469	0.126162	0.0393851	0.00771948	0.0573035	0.188793	0.216732	0	0.280367	0.298517	0.152994	0.0299869	0.209704	0.608673	0	0.649627	0.640993	0.144549	0.0283316	0.219264	FALSE	FALSE	FALSE	0.0682445	0.173303	6	PGAM5:958, CSNK2B:1133, SRC:6988.5, ATG5:6988.5, ULK1:6988.5, ATG12:13479	-0.0905952	-0.247911	-0.239625	0.0520689	0.0102055	0.0787381	0.213592	0.442236	66	0.0319824	0.0570322	0.0632393	0.0123949	0.059967	0.674578	0	0.163234	0.217946	0.137179	0.0268872	0.176567	FALSE	FALSE	6	ULK1:1110, ATG12:2294, SRC:7914, ATG5:7914, PGAM5:7914, CSNK2B:14154	0.0384241	-0.0885136	-0.0831659	0.0576636	0.0113021	0.0845302	0.279944	0.744491	0	0.44266	0.491752	0.263087	0.0515651	0.417238	0.910599	0	0.862341	0.8437	0.126565	0.0248067	0.182642	FALSE	FALSE	FALSE	0.243109	0.50532	6	SRC:6649.5, CSNK2B:6649.5, ATG5:6649.5, ULK1:6649.5, PGAM5:6649.5, ATG12:12840	-0.000271383	-0.0673528	-0.0718908	0.0520801	0.0102077	0.0669742	0.248627	0.998163	0	0.553857	0.549455	0.235146	0.0460887	0.358512	0.999264	0	0.93111	0.899694	0.0950024	0.0186205	0.0998424	FALSE	FALSE	6	ULK1:621, SRC:7340, CSNK2B:7340, ATG5:7340, ATG12:7340, PGAM5:7340	0.0768108	0.133418	0.131429	0.0391336	0.00767018	0.0450085	0.180829	0.514721	1	0.229128	0.278672	0.156137	0.0306028	0.160032	0.904585	0	0.612783	0.641934	0.146361	0.0286868	0.191153	FALSE	FALSE	FALSE	0.572688	0.837597	6	PGAM5:2311, SRC:7876, CSNK2B:7876, ATG5:7876, ATG12:7876, ULK1:7876	0.0239004	0.0547922	0.0556641	0.0602879	0.0118164	0.0736193	0.280666	0.839352	0	0.61757	0.593621	0.249032	0.0488102	0.376644	0.956164	0	0.873927	0.815978	0.173032	0.0339142	0.199217	FALSE	FALSE	6	ULK1:433, SRC:6951, CSNK2B:6951, ATG5:6951, ATG12:6951, PGAM5:6951	-0.115038	-0.0846954	-0.0865086	0.0581261	0.0113927	0.084435	0.247969	0.329189	0	0.448712	0.466197	0.249624	0.0489264	0.382745	0.888919	0	0.872245	0.853378	0.0986651	0.0193384	0.147623	FALSE	FALSE	6	ATG5:2561, SRC:2803, PGAM5:7831, CSNK2B:8612, ATG12:9344, ULK1:12007	-0.0235074	-0.0004289	-0.000933143	0.0706815	0.0138536	0.10415	0.308376	0.841959	0	0.639511	0.634696	0.229511	0.0449842	0.37056	0.98085	0	0.912359	0.890527	0.0964139	0.0188971	0.123263
REACTOME_DIGESTION	FALSE	FALSE	13	PNLIP:51, SI:63, CLPS:106, LCT:166, PNLIPRP2:278, PNLIPRP1:1308, GUCA2B:3722, CHIT1:8455, LIPF:8455, GUCA2A:8455, PNLIPRP3:11898, TREH:13361, PIR:13820	-0.143531	-0.128811	-0.127816	0.0228913	0.00448669	0.032934	0.120235	0.0732469	9	0.107936	0.125404	0.0773917	0.0151688	0.0901041	0.220107	0	0.339494	0.363095	0.121434	0.023801	0.174797	FALSE	FALSE	13	SI:429, LCT:789, GUCA2B:3786, CHIT1:7989.5, CLPS:7989.5, PNLIP:7989.5, LIPF:7989.5, PNLIPRP1:7989.5, PNLIPRP3:7989.5, PNLIPRP2:7989.5, PIR:7989.5, GUCA2A:7989.5, TREH:14889	-0.0387986	-0.0174333	-0.0155157	0.0284087	0.00556811	0.0424433	0.119681	0.628234	0	0.743321	0.742245	0.162397	0.0318298	0.280751	0.879806	0	0.928148	0.916503	0.0629571	0.0123396	0.0954994	TRUE	FALSE	FALSE	0.0133511	0.0555936	13	PNLIP:60, LCT:117, CLPS:200, SI:242, PNLIPRP2:378, PNLIPRP1:1370, GUCA2B:2838, CHIT1:8082.5, TREH:8082.5, LIPF:8082.5, PNLIPRP3:8082.5, PIR:8082.5, GUCA2A:8082.5	0.230406	0.177313	0.178898	0.0298906	0.00585855	0.0447859	0.140181	0.00403375	79	0.0269076	0.0365378	0.0352764	0.00691417	0.0351302	0.0389814	5	0.162422	0.174783	0.100874	0.0197714	0.122614	FALSE	FALSE	13	PNLIP:14, CLPS:17, PNLIPRP2:22, PNLIPRP1:652, TREH:1162, LIPF:2702, CHIT1:7914, SI:7914, LCT:7914, PNLIPRP3:7914, GUCA2B:7914, GUCA2A:7914, PIR:13409	0.162102	0.145574	0.143274	0.0363591	0.00712638	0.0489222	0.185947	0.0430666	38	0.0692509	0.105451	0.119408	0.0234039	0.0972174	0.252107	0	0.498548	0.517289	0.212957	0.0417396	0.319408	FALSE	FALSE	FALSE	0.120244	0.342496	13	SI:32, CLPS:190, PNLIP:258, PNLIPRP2:836, LCT:907, PNLIPRP1:2126, CHIT1:8421.5, LIPF:8421.5, PNLIPRP3:8421.5, GUCA2B:8421.5, GUCA2A:8421.5, TREH:13895, PIR:14505	0.112216	0.0629135	0.0614933	0.0372024	0.00729168	0.0540134	0.157209	0.16137	0	0.432448	0.46955	0.248904	0.0487852	0.393982	0.526029	0	0.899973	0.876994	0.101852	0.019963	0.14788	FALSE	FALSE	13	LCT:594, SI:1123, GUCA2B:2888, CHIT1:7731, CLPS:7731, PNLIP:7731, LIPF:7731, PNLIPRP1:7731, PNLIPRP3:7731, PNLIPRP2:7731, PIR:7731, GUCA2A:7731, TREH:14504	-0.0582326	-0.0652285	-0.0638261	0.0217757	0.00426805	0.0320409	0.130054	0.467377	0	0.415609	0.440106	0.154465	0.0302752	0.233394	0.887166	0	0.789226	0.779113	0.11484	0.0225086	0.180298	FALSE	FALSE	FALSE	0.0823924	0.373839	13	PIR:1930, CHIT1:7195, SI:7195, LCT:7195, TREH:7195, CLPS:7195, PNLIP:7195, LIPF:7195, PNLIPRP1:7195, PNLIPRP3:7195, PNLIPRP2:7195, GUCA2B:7195, GUCA2A:7195	-0.0644829	-0.102225	-0.0998499	0.0334626	0.00655867	0.0447573	0.157619	0.420959	3	0.202033	0.250395	0.169513	0.0332245	0.208875	0.818999	0	0.569093	0.579115	0.188649	0.0369752	0.307619	FALSE	FALSE	13	TREH:220, CHIT1:6951, CLPS:6951, PNLIP:6951, LIPF:6951, PNLIPRP1:6951, PNLIPRP3:6951, PNLIPRP2:6951, GUCA2B:6951, PIR:6951, GUCA2A:6951, LCT:12393, SI:14842	-0.00866228	-0.0394861	-0.0403485	0.0334688	0.00655988	0.0467882	0.178379	0.913911	0	0.599798	0.605416	0.227735	0.044636	0.391128	0.984614	0	0.924303	0.901038	0.0842935	0.0165215	0.108133	FALSE	FALSE	13	PNLIP:82, CLPS:167, SI:186, PNLIPRP2:420, LCT:475, TREH:1637, PNLIPRP1:4640, PIR:6063, GUCA2B:10337, LIPF:12154, GUCA2A:12870, PNLIPRP3:13236, CHIT1:14939	0.105849	0.0965	0.0919899	0.0472796	0.0092668	0.0691916	0.223678	0.186496	6	0.228603	0.313532	0.254989	0.0499778	0.339182	0.600059	0	0.710857	0.697257	0.178481	0.0349823	0.273286
REACTOME_RUNX1_REGULATES_EXPRESSION_OF_COMPONENTS_OF_TIGHT_JUNCTIONS	FALSE	FALSE	4	OCLN:1811, RUNX1:3860, CLDN5:8455, TJP1:11711	-0.072553	0.01482	0.00831821	0.0623805	0.0122266	0.0872936	0.321258	0.615301	0	0.753794	0.732689	0.17369	0.0340432	0.219347	0.773092	0	0.904797	0.883158	0.102705	0.0201302	0.103023	FALSE	FALSE	4	CLDN5:4177, TJP1:7989.5, OCLN:7989.5, RUNX1:7989.5	-0.0426535	0.0124771	0.0120657	0.0497361	0.00974828	0.0633156	0.241482	0.767666	0	0.795058	0.781666	0.155209	0.0304209	0.248704	0.933016	0	0.94474	0.929461	0.0597577	0.0117125	0.0831022	FALSE	FALSE	FALSE	0.741765	0.856408	4	TJP1:1260, RUNX1:6988.5, CLDN5:6988.5, OCLN:13771	-0.0131638	-0.129446	-0.122668	0.0553273	0.0108442	0.0809869	0.299672	0.927353	0	0.37009	0.421954	0.202836	0.0397558	0.313447	0.957749	0	0.641095	0.665374	0.160589	0.0314755	0.258862	FALSE	FALSE	4	CLDN5:1669, TJP1:7157, RUNX1:7157, OCLN:13575	-0.01409	-0.0249893	-0.0244627	0.0670255	0.013137	0.0954846	0.357217	0.922257	0	0.721664	0.704918	0.197986	0.0388052	0.327167	0.961761	0	0.952336	0.932231	0.0667059	0.0130744	0.0852702	FALSE	FALSE	FALSE	0.244489	0.506101	4	RUNX1:1215, TJP1:8421.5, OCLN:8421.5, CLDN5:8421.5	0.0522202	0.0888839	0.0936137	0.0845166	0.0165653	0.10062	0.386924	0.717583	3	0.53815	0.541054	0.270885	0.0530934	0.434069	0.897591	0	0.941394	0.88452	0.132996	0.0260672	0.132402	FALSE	FALSE	4	TJP1:7340, OCLN:7340, RUNX1:7340, CLDN5:7340	0.000785899	0.0754842	0.0743759	0.0571014	0.0111919	0.0539497	0.317676	0.995657	0	0.594225	0.586827	0.197273	0.0386654	0.251147	0.999187	0	0.896714	0.854394	0.109765	0.0215139	0.131512	FALSE	FALSE	FALSE	0.157571	0.509695	4	TJP1:472, CLDN5:851, RUNX1:1191, OCLN:7876	0.318935	0.30437	0.287724	0.0429198	0.00841228	0.0375648	0.217329	0.027173	70	0.0350185	0.0582391	0.0604253	0.0118434	0.0258742	0.38169	0	0.265351	0.305224	0.132763	0.0260216	0.105402	FALSE	FALSE	4	CLDN5:1127, RUNX1:1922, TJP1:2465, OCLN:8120	0.273479	0.169039	0.160229	0.0581949	0.0114062	0.0658598	0.299957	0.0582005	1	0.241678	0.303017	0.197059	0.0386236	0.195995	0.486429	0	0.773993	0.758946	0.134868	0.0264341	0.155169	FALSE	FALSE	4	TJP1:5180, CLDN5:5625, OCLN:5682, RUNX1:7007	0.109015	0.10264	0.0982079	0.0758142	0.0148596	0.0919927	0.453585	0.450208	0	0.467386	0.500794	0.250855	0.0491677	0.375994	0.79988	0	0.852993	0.829136	0.119403	0.023403	0.182318
REACTOME_RUNX1_REGULATES_GENES_INVOLVED_IN_MEGAKARYOCYTE_DIFFERENTIATION_AND_PLATELET_FUNCTION	TRUE	FALSE	51	H4C3:288, H4C2:346, H3C13:398, H2BC15:534, H4C14:683, H2BC4:726, H4C15:728, H2AC4:737, MOV10:762, H3C4:829, KMT2C:927, H4C13:945, KMT2A:1345, H2AC14:1380, H3C11:1382, PRMT6:1771, TNRC6C:1809, TNRC6A:2074, H3C1:2208, H3C10:2269, H3C8:2472, H2BC9:2617, SETD1B:2764, THBS1:2834, H2AC20:3202, HDAC1:6618, PF4:6618, SIN3A:6618, H2BC11:6618, H4C8:6618, H2BC21:6618, H4C11:6618, H4C1:6618, EP300:6618, AGO1:6618, TNRC6B:6618, KMT2E:6618, SETD1A:6618, NR4A3:6618, SIN3B:10739, RUNX1:11213, ASH2L:11482, H3C2:11530, KMT2B:11653, NFE2:12104, KMT2D:12700, GATA1:12873, KAT2B:13113, PRKCQ:13153, ITGA2B:14018, H3-3A:14147	0.138018	0.104552	0.100719	0.0290469	0.00569319	0.0417726	0.142232	0.000663073	69	0.0148539	0.0563028	0.109519	0.0214656	0.0601355	0.00885571	25	0.117494	0.179465	0.17932	0.0351467	0.212893	FALSE	FALSE	51	MOV10:204, TNRC6A:281, KMT2C:888, SETD1B:1132, TNRC6C:1237, TNRC6B:2598, NR4A3:2714, THBS1:3027, H3C11:3740, NFE2:7083.5, PF4:7083.5, SIN3A:7083.5, H3C13:7083.5, H3C4:7083.5, H3C8:7083.5, H3C1:7083.5, H3C10:7083.5, H2BC11:7083.5, H4C8:7083.5, H2BC4:7083.5, H2AC20:7083.5, H4C3:7083.5, H2BC15:7083.5, H4C15:7083.5, H4C14:7083.5, H4C13:7083.5, H2BC9:7083.5, H2AC14:7083.5, H2AC4:7083.5, H4C2:7083.5, EP300:7083.5, KAT2B:7083.5, KMT2A:7083.5, ASH2L:7083.5, RUNX1:7083.5, AGO1:7083.5, SIN3B:7083.5, KMT2E:7083.5, SETD1A:7083.5, KMT2B:7083.5, PRMT6:7083.5, H4C11:10699, H3-3A:10865, H3C2:10930, HDAC1:10975, KMT2D:11122, H4C1:12031, PRKCQ:12382, ITGA2B:13787, GATA1:14233, H2BC21:14780	0.0189485	0.0622944	0.0615492	0.0312264	0.00612037	0.0419227	0.17108	0.64022	23	0.1442	0.232486	0.232617	0.0455929	0.285019	0.879806	2	0.489566	0.505619	0.257838	0.0505363	0.411345	TRUE	FALSE	TRUE	0.00014169	0.00202751	51	MOV10:224, H2BC4:298, H2AC4:572, H3C13:591, H2BC15:831, H4C2:850, SETD1B:1015, H2AC14:1156, H4C3:1208, KMT2C:1213, PRMT6:1251, TNRC6A:1308, H3C1:1904, H3C4:2077, THBS1:2189, H2BC9:2232, H4C13:2355, TNRC6C:2372, H3C11:2373, TNRC6B:2403, H4C14:2428, GATA1:6988.5, HDAC1:6988.5, H3-3A:6988.5, PF4:6988.5, SIN3A:6988.5, H3C8:6988.5, H3C10:6988.5, H3C2:6988.5, H2BC11:6988.5, H4C8:6988.5, H2AC20:6988.5, H2BC21:6988.5, H4C11:6988.5, H4C15:6988.5, H4C1:6988.5, EP300:6988.5, KMT2A:6988.5, ASH2L:6988.5, RUNX1:6988.5, AGO1:6988.5, SIN3B:6988.5, KMT2E:6988.5, SETD1A:6988.5, KMT2B:6988.5, NR4A3:6988.5, NFE2:11525, KAT2B:11918, PRKCQ:12471, KMT2D:12840, ITGA2B:14556	-0.144725	-0.0668458	-0.0653505	0.0328461	0.00643783	0.0482335	0.148922	0.000357197	33	0.118591	0.219699	0.24129	0.0472928	0.286624	0.00768453	5	0.397962	0.415913	0.266374	0.0522093	0.433385	TRUE	FALSE	51	H2BC21:3, H3C13:185, H4C2:247, H2BC4:271, H2BC15:643, H2AC14:755, KMT2A:775, H3C1:793, H4C3:829, H4C14:928, H3C4:1159, H3C8:1285, PRMT6:1400, H2AC4:1881, H4C15:1989, H3C10:2051, HDAC1:2067, PRKCQ:7157, ITGA2B:7157, GATA1:7157, THBS1:7157, H3-3A:7157, PF4:7157, SIN3A:7157, H3C11:7157, H3C2:7157, H2BC11:7157, H4C8:7157, H2AC20:7157, H4C11:7157, H4C13:7157, H2BC9:7157, H4C1:7157, EP300:7157, KMT2C:7157, KAT2B:7157, ASH2L:7157, RUNX1:7157, KMT2D:7157, TNRC6C:7157, AGO1:7157, TNRC6B:7157, MOV10:7157, SIN3B:7157, KMT2E:7157, SETD1A:7157, SETD1B:7157, KMT2B:7157, NR4A3:7157, NFE2:12865, TNRC6A:13718	-0.15008	-0.0265243	-0.0265818	0.0313111	0.00613698	0.0397225	0.137107	0.000213975	5	0.515769	0.497409	0.275774	0.0540516	0.453986	0.00529455	0	0.898447	0.825944	0.186383	0.0365311	0.191516	FALSE	FALSE	FALSE	0.0993596	0.30994	51	H4C15:241, H4C3:292, H4C14:338, H4C2:567, KMT2A:616, H4C13:704, H3C4:790, H3C13:832, H2BC15:873, KMT2E:1015, H3C8:1265, KMT2C:1311, H3C11:1313, H2AC20:1499, H2AC4:1913, ITGA2B:6649.5, THBS1:6649.5, PF4:6649.5, H3C1:6649.5, H3C10:6649.5, H2BC11:6649.5, H4C8:6649.5, H2BC4:6649.5, H2BC21:6649.5, H4C11:6649.5, H2BC9:6649.5, H2AC14:6649.5, H4C1:6649.5, KMT2D:6649.5, TNRC6C:6649.5, TNRC6A:6649.5, AGO1:6649.5, TNRC6B:6649.5, MOV10:6649.5, SIN3B:6649.5, SETD1A:6649.5, SETD1B:6649.5, PRMT6:6649.5, NR4A3:6649.5, EP300:11451, NFE2:11722, HDAC1:11942, SIN3A:12366, H3C2:12736, PRKCQ:12908, KMT2B:13203, ASH2L:13475, KAT2B:13642, RUNX1:13856, GATA1:14438, H3-3A:15008	-0.0785863	-0.0648327	-0.066874	0.0367221	0.00719753	0.0492275	0.180484	0.0525699	33	0.123283	0.220168	0.259415	0.0508453	0.257595	0.339726	2	0.722207	0.627216	0.285878	0.056032	0.480279	FALSE	FALSE	51	MOV10:65, TNRC6A:181, SETD1B:401, KMT2C:1228, TNRC6B:1299, TNRC6C:1721, NR4A3:1930, THBS1:2405, PRKCQ:7340, HDAC1:7340, NFE2:7340, H3-3A:7340, PF4:7340, SIN3A:7340, H3C13:7340, H3C4:7340, H3C8:7340, H3C11:7340, H3C1:7340, H3C10:7340, H3C2:7340, H2BC11:7340, H4C8:7340, H2BC4:7340, H2AC20:7340, H4C3:7340, H4C11:7340, H2BC15:7340, H4C15:7340, H4C14:7340, H4C13:7340, H2BC9:7340, H2AC14:7340, H2AC4:7340, H4C1:7340, H4C2:7340, EP300:7340, KAT2B:7340, KMT2A:7340, ASH2L:7340, RUNX1:7340, KMT2D:7340, AGO1:7340, SIN3B:7340, KMT2E:7340, SETD1A:7340, KMT2B:7340, PRMT6:7340, GATA1:12744, ITGA2B:14343, H2BC21:14529	0.041608	0.0378491	0.0388885	0.0229559	0.00449936	0.0296949	0.109224	0.304742	4	0.381946	0.406508	0.249886	0.0489776	0.380666	0.796057	0	0.753271	0.718419	0.193471	0.0379203	0.274876	FALSE	FALSE	FALSE	0.0497123	0.301789	51	H3-3A:167, SETD1B:606, MOV10:619, HDAC1:840, TNRC6B:913, GATA1:1149, RUNX1:1191, SIN3A:1325, H2BC4:1353, ASH2L:2046, EP300:2134, H2BC11:2253, TNRC6A:2519, NR4A3:2613, PRKCQ:7876, NFE2:7876, THBS1:7876, PF4:7876, H3C13:7876, H3C4:7876, H3C8:7876, H3C11:7876, H3C1:7876, H3C10:7876, H3C2:7876, H4C8:7876, H2AC20:7876, H2BC21:7876, H4C3:7876, H4C11:7876, H2BC15:7876, H4C13:7876, H2BC9:7876, H2AC14:7876, H2AC4:7876, H4C1:7876, H4C2:7876, KMT2C:7876, KAT2B:7876, KMT2D:7876, TNRC6C:7876, AGO1:7876, SIN3B:7876, SETD1A:7876, KMT2B:7876, PRMT6:7876, KMT2A:13094, H4C14:13238, ITGA2B:13754, H4C15:14013, KMT2E:14349	0.0445337	0.0281209	0.0291092	0.0319621	0.00626457	0.0372244	0.168365	0.271993	5	0.456181	0.455727	0.268817	0.0526881	0.45163	0.753959	0	0.760411	0.729245	0.197168	0.0386449	0.255011	FALSE	FALSE	51	GATA1:178, H2BC21:433, H3-3A:786, HDAC1:1008, SIN3A:1903, RUNX1:1922, H4C1:1931, ASH2L:2409, H2BC4:2641, H2BC11:2659, PRKCQ:2740, KMT2B:2813, H3C2:2990, AGO1:3240, ITGA2B:8120, NFE2:8120, THBS1:8120, PF4:8120, H3C13:8120, H3C4:8120, H3C8:8120, H3C11:8120, H3C1:8120, H3C10:8120, H4C8:8120, H2AC20:8120, H4C3:8120, H4C11:8120, H2BC15:8120, H4C14:8120, H4C13:8120, H2BC9:8120, H2AC14:8120, H2AC4:8120, H4C2:8120, EP300:8120, KAT2B:8120, KMT2A:8120, KMT2D:8120, TNRC6B:8120, MOV10:8120, SIN3B:8120, SETD1A:8120, SETD1B:8120, PRMT6:8120, NR4A3:8120, TNRC6A:13465, TNRC6C:13585, H4C15:13652, KMT2C:13891, KMT2E:14041	0.0335569	-0.0275503	-0.0279931	0.0323654	0.00634362	0.0437935	0.164826	0.407826	5	0.485313	0.491695	0.29249	0.057328	0.526233	0.897819	0	0.875579	0.822109	0.182967	0.0358614	0.222093	FALSE	FALSE	51	H2BC21:524, MOV10:702, H3-3A:950, TNRC6A:1866, H2BC4:2017, GATA1:2098, ITGA2B:2230, H4C2:2267, H3C13:2289, H4C3:2433, SETD1B:2897, H4C15:3198, H4C14:3343, H2BC15:3855, KMT2C:4596, H2AC4:4731, KMT2A:5174, H3C4:5193, H2AC14:5873, HDAC1:5889, TNRC6B:6046, H4C13:6622, KAT2B:6727, RUNX1:7007, PRKCQ:7069, H3C1:7146, KMT2E:7287, TNRC6C:7371, PRMT6:7642, H3C8:7879, ASH2L:8270, SIN3A:8937, KMT2D:8957, KMT2B:8992, H3C11:9066, NR4A3:9327, NFE2:9530, H2BC11:9880, H4C1:9903, H3C2:10062, H2AC20:10117, THBS1:10590, H3C10:10738, H2BC9:11180, EP300:11437, SIN3B:11780, AGO1:12389, H4C11:12950, PF4:13803, H4C8:13996, SETD1A:14249	0.0330766	0.0204552	0.0178387	0.0399386	0.00782796	0.059394	0.185264	0.414569	2	0.417646	0.455853	0.28086	0.0550486	0.490494	0.786259	0	0.817594	0.784905	0.176727	0.0346385	0.277769
REACTOME_ARYL_HYDROCARBON_RECEPTOR_SIGNALLING	FALSE	FALSE	5	ARNT2:150, ARNT:6618, HSP90AB1:6618, AIP:6618, AHR:12398	0.0683767	0.154619	0.155454	0.0493368	0.00967	0.0654084	0.267721	0.596482	2	0.2312	0.261519	0.161937	0.0317397	0.186919	0.761656	0	0.539519	0.526733	0.166119	0.0325592	0.240346	FALSE	FALSE	5	AHR:3154, ARNT:4625, HSP90AB1:7989.5, AIP:7989.5, ARNT2:13353	-0.0160081	0.0208918	0.0212289	0.0465865	0.00913096	0.0684208	0.238653	0.90135	0	0.790846	0.758661	0.166778	0.0326886	0.245068	0.968841	0	0.936983	0.920839	0.0691569	0.0135548	0.0793973	FALSE	FALSE	FALSE	0.227307	0.392187	5	ARNT2:306, ARNT:6988.5, HSP90AB1:6988.5, AIP:6988.5, AHR:13855	-0.0288682	-0.124218	-0.123377	0.0579598	0.0113601	0.0800888	0.266314	0.823118	1	0.336118	0.38445	0.230048	0.0450894	0.317824	0.918367	0	0.627639	0.623154	0.191472	0.0375285	0.304176	FALSE	FALSE	5	ARNT2:1413, ARNT:7157, HSP90AB1:7157, AIP:7157, AHR:7157	-0.106445	-0.169322	-0.172321	0.0587901	0.0115229	0.0876875	0.274054	0.409802	8	0.189823	0.225571	0.163281	0.0320032	0.209517	0.714505	0	0.694837	0.68164	0.182935	0.0358552	0.298872	FALSE	FALSE	FALSE	0.298954	0.563384	5	ARNT2:291, ARNT:6649.5, HSP90AB1:6649.5, AIP:6649.5, AHR:6649.5	-0.151606	-0.129803	-0.13674	0.0407899	0.00799483	0.035068	0.229923	0.24042	1	0.314848	0.313034	0.138666	0.0271785	0.128559	0.634044	0	0.848427	0.827635	0.105441	0.0206665	0.119854	FALSE	FALSE	5	AHR:1522, ARNT:7731, HSP90AB1:7731, AIP:7731, ARNT2:12593	-0.0158545	-0.00322237	0.00297321	0.0477729	0.0093635	0.0594363	0.2202	0.902292	0	0.819552	0.784926	0.171588	0.0336312	0.272717	0.999187	0	0.953436	0.935948	0.0630622	0.0123602	0.0667166	FALSE	FALSE	FALSE	0.961648	0.991141	5	AHR:1142, ARNT:7195, HSP90AB1:7195, AIP:7195, ARNT2:7195	-0.116977	-0.105014	-0.0915361	0.0718251	0.0140777	0.0900025	0.397741	0.365043	0	0.412196	0.458317	0.238906	0.0468257	0.366727	0.806526	0	0.768509	0.746223	0.162311	0.031813	0.277832	FALSE	FALSE	5	ARNT2:1549, HSP90AB1:6951, AIP:6951, AHR:6951, ARNT:12034	-0.047395	-0.0246931	-0.0249749	0.0455972	0.00893706	0.068124	0.218456	0.713622	0	0.785605	0.756565	0.175188	0.0343368	0.264322	0.964119	0	0.960864	0.948921	0.0454803	0.00891414	0.0638314	FALSE	FALSE	5	AIP:1604, HSP90AB1:1802, ARNT:4107, AHR:9478, ARNT2:13356	-0.0977094	0.0337626	0.0277399	0.0756988	0.014837	0.1044	0.386309	0.44929	0	0.663374	0.633697	0.221752	0.0434634	0.346553	0.79988	0	0.912601	0.890113	0.0950678	0.0186333	0.116608
REACTOME_ESR_MEDIATED_SIGNALING	TRUE	TRUE	134	POLR2J:99, GNB2:197, MMP2:276, H4C3:288, H4C2:346, PTK2:367, H3C13:398, GNAT3:485, H2BC15:534, GREB1:564, KANK1:606, H4C14:683, H2BC4:726, H4C15:728, H2AC4:737, GNB3:759, MOV10:762, USF1:825, H3C4:829, POLR2I:846, TBP:882, CAV1:883, H4C13:945, GTF2F2:1071, MMP9:1086, EGFR:1236, CCND1:1327, CAV2:1353, H2AC14:1380, H3C11:1382, HSP90AA1:1432, EREG:1578, AKT1:1638, TNRC6C:1809, JUN:1926, SHC1:1930, MYC:1976, TNRC6A:2074, H3C1:2208, H3C10:2269, MMP3:2371, H3C8:2472, ELK1:2481, NOS3:2527, H2BC9:2617, ESR1:2643, GTF2A1:2680, PIK3CA:2832, GNB5:2847, IGF1R:3090, TGFA:3194, H2AC20:3202, MAPK3:6618, AKT2:6618, BCL2:6618, KDM1A:6618, GATA3:6618, HDAC1:6618, MYB:6618, PDPK1:6618, SRC:6618, H2BC11:6618, H4C8:6618, H2BC21:6618, H4C11:6618, H4C1:6618, KPNA2:6618, ERBB4:6618, POLR2F:6618, GTF2F1:6618, CCNT1:6618, FOXO3:6618, STAG2:6618, STAG1:6618, RAD21:6618, BTC:6618, CREBBP:6618, EP300:6618, CXCL12:6618, NCOA1:6618, HSP90AB1:6618, NR5A2:6618, NCOA3:6618, FOXA1:6618, NCOA2:6618, CDKN1B:6618, ATF2:6618, FOS:6618, CTSD:6618, MMP7:6618, GPAM:6618, AGO1:6618, TNRC6B:6618, TLE3:6618, SP1:6618, SPHK1:6618, SRF:6618, FOSB:6618, HSPB1:6618, ZDHHC21:6618, NRIP1:6618, FKBP4:6618, FKBP5:6618, S1PR3:6618, USF2:6618, EBAG9:6618, ZDHHC7:6618, PPID:9856, PPP5C:9859, AREG:9990, CXXC5:10289, PIK3R3:10290, STRN:10375, PIK3R1:10816, CARM1:10961, RUNX1:11213, ESR2:11423, AXIN1:11489, H3C2:11530, MED1:11686, TFF3:11758, POU2F1:11844, JUND:12258, EPGN:12319, ZNF217:12657, PIK3R2:13060, EGF:13102, KAT2B:13113, PGR:13334, HBEGF:13633, CALM1:13740, H3-3A:14147, CHD1:14721, KDM4B:14866	0.121847	0.0960453	0.0967536	0.0142002	0.00278325	0.0157191	0.0696016	1.24134e-06	100	0.000162494	0.00106636	0.00334922	0.000656446	0.000470133	6.21703e-05	94	0.00583863	0.0160716	0.0333228	0.00653126	0.0123714	FALSE	FALSE	134	PTK2:181, MOV10:204, TNRC6A:281, CREBBP:365, NOS3:457, MMP2:596, GNAT3:605, GREB1:681, ESR1:709, MYC:852, TNRC6C:1237, FKBP4:1417, CAV1:1641, AKT1:2081, MMP9:2197, MMP3:2228, IGF1R:2591, TNRC6B:2598, ELK1:2662, GTF2F1:2833, SRC:2856, MAPK3:2871, PPP5C:2938, SHC1:3005, CAV2:3117, GNB5:3236, JUN:3263, GTF2F2:3329, ZDHHC7:3335, USF1:3400, POLR2J:3410, USF2:3466, S1PR3:3554, PDPK1:3556, H3C11:3740, AKT2:7083.5, BCL2:7083.5, KDM1A:7083.5, PIK3R2:7083.5, GATA3:7083.5, GNB3:7083.5, PIK3CA:7083.5, GNB2:7083.5, H3C13:7083.5, H3C4:7083.5, CALM1:7083.5, H3C8:7083.5, H3C1:7083.5, H3C10:7083.5, H2BC11:7083.5, H4C8:7083.5, H2BC4:7083.5, H2AC20:7083.5, H4C3:7083.5, H2BC15:7083.5, H4C15:7083.5, H4C14:7083.5, H4C13:7083.5, H2BC9:7083.5, H2AC14:7083.5, H2AC4:7083.5, H4C2:7083.5, KPNA2:7083.5, ERBB4:7083.5, POLR2F:7083.5, POLR2I:7083.5, CCNT1:7083.5, STAG2:7083.5, STAG1:7083.5, HSP90AA1:7083.5, EGFR:7083.5, BTC:7083.5, EP300:7083.5, PGR:7083.5, CXCL12:7083.5, NCOA1:7083.5, HSP90AB1:7083.5, KAT2B:7083.5, FOXA1:7083.5, NCOA2:7083.5, CARM1:7083.5, RUNX1:7083.5, CCND1:7083.5, CDKN1B:7083.5, POU2F1:7083.5, FOS:7083.5, MMP7:7083.5, GPAM:7083.5, AGO1:7083.5, TLE3:7083.5, TBP:7083.5, GTF2A1:7083.5, TGFA:7083.5, SP1:7083.5, FOSB:7083.5, JUND:7083.5, HSPB1:7083.5, AXIN1:7083.5, STRN:7083.5, ESR2:7083.5, ZDHHC21:7083.5, KANK1:7083.5, EBAG9:7083.5, PPID:7083.5, SPHK1:10389, ZNF217:10464, H4C11:10699, CTSD:10724, H3-3A:10865, H3C2:10930, HDAC1:10975, FOXO3:10997, NR5A2:11285, CXXC5:11326, RAD21:11446, PIK3R1:11933, HBEGF:11938, KDM4B:11980, H4C1:12031, ATF2:12055, MYB:12165, NRIP1:12275, TFF3:12341, SRF:12765, CHD1:13246, AREG:13272, FKBP5:13302, NCOA3:13550, EPGN:13663, EREG:13666, EGF:14356, MED1:14445, PIK3R3:14621, H2BC21:14780	0.0318467	0.0530571	0.0531641	0.0158546	0.0031075	0.0240046	0.0725032	0.205033	56	0.0392142	0.0754078	0.0916307	0.0179596	0.0933484	0.593379	8	0.253722	0.284846	0.195757	0.0383684	0.30974	TRUE	TRUE	TRUE	4.30968e-09	2.77513e-07	134	MMP2:91, MOV10:224, PTK2:246, H2BC4:298, EGFR:444, POLR2J:446, GNB3:478, H2AC4:572, MYC:580, H3C13:591, EREG:603, CAV1:617, GTF2F2:644, TBP:766, USF1:771, H2BC15:831, H4C2:850, GNAT3:906, CCND1:935, GNB2:1023, H2AC14:1156, GTF2A1:1162, H4C3:1208, JUN:1289, TNRC6A:1308, CAV2:1317, ELK1:1336, GREB1:1399, MMP9:1831, H3C1:1904, PIK3CA:1981, HSP90AA1:2001, H3C4:2077, H2BC9:2232, NOS3:2306, H4C13:2355, TNRC6C:2372, H3C11:2373, TNRC6B:2403, AKT1:2407, H4C14:2428, GNB5:2483, NCOA1:2500, POLR2I:2555, MAPK3:6988.5, AKT2:6988.5, BCL2:6988.5, KDM1A:6988.5, GATA3:6988.5, HDAC1:6988.5, PIK3R3:6988.5, MYB:6988.5, PDPK1:6988.5, SHC1:6988.5, H3-3A:6988.5, SRC:6988.5, CALM1:6988.5, H3C8:6988.5, H3C10:6988.5, H3C2:6988.5, H2BC11:6988.5, H4C8:6988.5, H2AC20:6988.5, H2BC21:6988.5, H4C11:6988.5, H4C15:6988.5, H4C1:6988.5, KPNA2:6988.5, ERBB4:6988.5, POLR2F:6988.5, GTF2F1:6988.5, CCNT1:6988.5, FOXO3:6988.5, STAG2:6988.5, STAG1:6988.5, RAD21:6988.5, BTC:6988.5, CREBBP:6988.5, EP300:6988.5, ESR1:6988.5, CXCL12:6988.5, HSP90AB1:6988.5, NR5A2:6988.5, MED1:6988.5, FOXA1:6988.5, NCOA2:6988.5, CARM1:6988.5, RUNX1:6988.5, CDKN1B:6988.5, ATF2:6988.5, MMP3:6988.5, FOS:6988.5, CTSD:6988.5, MMP7:6988.5, GPAM:6988.5, AGO1:6988.5, TLE3:6988.5, AREG:6988.5, TGFA:6988.5, EPGN:6988.5, SP1:6988.5, SPHK1:6988.5, SRF:6988.5, FOSB:6988.5, JUND:6988.5, HSPB1:6988.5, AXIN1:6988.5, STRN:6988.5, ESR2:6988.5, ZDHHC21:6988.5, IGF1R:6988.5, NRIP1:6988.5, FKBP4:6988.5, FKBP5:6988.5, S1PR3:6988.5, KANK1:6988.5, PPP5C:6988.5, USF2:6988.5, EBAG9:6988.5, ZDHHC7:6988.5, PPID:6988.5, CXXC5:6988.5, POU2F1:11564, PIK3R1:11588, TFF3:11653, KAT2B:11918, ZNF217:12151, PGR:12299, EGF:12415, HBEGF:12584, PIK3R2:12859, NCOA3:12894, CHD1:14414, KDM4B:14783	-0.121719	-0.100706	-0.100578	0.0140897	0.00276159	0.0159572	0.0758947	1.27372e-06	100	8.10916e-05	0.000673431	0.0022737	0.000445645	0.000291164	8.27867e-05	95	0.00290449	0.0106216	0.0238386	0.00467237	0.00722182	TRUE	FALSE	134	H2BC21:3, EREG:8, POLR2I:95, H3C13:185, H4C2:247, H2BC4:271, FKBP5:276, GNB2:339, PIK3R3:442, H2BC15:643, KANK1:741, H2AC14:755, H3C1:793, ATF2:798, H4C3:829, POLR2J:860, TBP:920, H4C14:928, H3C4:1159, NRIP1:1212, H3C8:1285, MED1:1298, GNB3:1565, EGFR:1709, MMP7:1755, NCOA3:1781, TGFA:1867, HSP90AA1:1878, H2AC4:1881, H4C15:1989, H3C10:2051, HDAC1:2067, MAPK3:7157, AKT2:7157, AKT1:7157, PTK2:7157, BCL2:7157, KDM1A:7157, GNB5:7157, CAV1:7157, GATA3:7157, MYB:7157, PIK3CA:7157, EGF:7157, PDPK1:7157, PIK3R1:7157, SHC1:7157, H3-3A:7157, SRC:7157, GNAT3:7157, H3C11:7157, H3C2:7157, H2BC11:7157, H4C8:7157, H2AC20:7157, H4C11:7157, H4C13:7157, H2BC9:7157, H4C1:7157, KPNA2:7157, ERBB4:7157, POLR2F:7157, CCNT1:7157, GTF2F2:7157, FOXO3:7157, STAG2:7157, STAG1:7157, RAD21:7157, HBEGF:7157, BTC:7157, EP300:7157, CXCL12:7157, NCOA1:7157, MMP2:7157, HSP90AB1:7157, MMP9:7157, KAT2B:7157, NR5A2:7157, FOXA1:7157, MYC:7157, NCOA2:7157, RUNX1:7157, JUN:7157, CCND1:7157, CDKN1B:7157, ELK1:7157, POU2F1:7157, MMP3:7157, FOS:7157, CTSD:7157, GPAM:7157, TNRC6C:7157, AGO1:7157, TNRC6B:7157, TLE3:7157, MOV10:7157, GTF2A1:7157, AREG:7157, EPGN:7157, SP1:7157, SPHK1:7157, SRF:7157, FOSB:7157, HSPB1:7157, ZDHHC21:7157, IGF1R:7157, S1PR3:7157, USF2:7157, CAV2:7157, EBAG9:7157, CHD1:7157, USF1:7157, TFF3:7157, CXXC5:7157, ZNF217:7157, GREB1:7157, GTF2F1:12400, ZDHHC7:12435, FKBP4:12452, CARM1:12572, AXIN1:12661, ESR1:12668, ESR2:12731, PIK3R2:12747, PPID:12834, STRN:13017, NOS3:13375, JUND:13494, PGR:13697, TNRC6A:13718, PPP5C:14045, CALM1:14133, KDM4B:14231, CREBBP:14599	-0.0742077	-0.0250335	-0.0251521	0.0181052	0.00354862	0.0232878	0.101279	0.00314605	10	0.32267	0.387283	0.286288	0.0561124	0.434575	0.0439716	0	0.828663	0.746843	0.231604	0.0453944	0.284772	FALSE	FALSE	TRUE	0.00365782	0.0488347	134	KANK1:99, GNB2:101, POLR2J:126, H4C15:241, H4C3:292, H4C14:338, GREB1:410, POLR2I:432, MMP7:543, SHC1:554, H4C2:567, GNAT3:620, H4C13:704, H3C4:790, H3C13:832, H2BC15:873, MMP3:888, MMP9:1005, H3C8:1265, H3C11:1313, H2AC20:1499, HSP90AA1:1520, NRIP1:1544, AKT1:1556, PTK2:1787, TGFA:1847, USF1:1869, H2AC4:1913, MAPK3:6649.5, AKT2:6649.5, BCL2:6649.5, KDM1A:6649.5, GNB5:6649.5, CAV1:6649.5, GATA3:6649.5, GNB3:6649.5, PIK3R3:6649.5, MYB:6649.5, PIK3CA:6649.5, PIK3R1:6649.5, NOS3:6649.5, SRC:6649.5, H3C1:6649.5, H3C10:6649.5, H2BC11:6649.5, H4C8:6649.5, H2BC4:6649.5, H2BC21:6649.5, H4C11:6649.5, H2BC9:6649.5, H2AC14:6649.5, H4C1:6649.5, ERBB4:6649.5, POLR2F:6649.5, GTF2F1:6649.5, CCNT1:6649.5, GTF2F2:6649.5, FOXO3:6649.5, STAG2:6649.5, STAG1:6649.5, EREG:6649.5, EGFR:6649.5, BTC:6649.5, CREBBP:6649.5, ESR1:6649.5, CXCL12:6649.5, NCOA1:6649.5, MMP2:6649.5, HSP90AB1:6649.5, NR5A2:6649.5, NCOA3:6649.5, MED1:6649.5, MYC:6649.5, NCOA2:6649.5, JUN:6649.5, CCND1:6649.5, CDKN1B:6649.5, ATF2:6649.5, ELK1:6649.5, POU2F1:6649.5, FOS:6649.5, GPAM:6649.5, TNRC6C:6649.5, TNRC6A:6649.5, AGO1:6649.5, TNRC6B:6649.5, TLE3:6649.5, MOV10:6649.5, TBP:6649.5, GTF2A1:6649.5, AREG:6649.5, SP1:6649.5, SPHK1:6649.5, FOSB:6649.5, STRN:6649.5, ZDHHC21:6649.5, IGF1R:6649.5, FKBP4:6649.5, FKBP5:6649.5, S1PR3:6649.5, USF2:6649.5, CAV2:6649.5, EBAG9:6649.5, ZDHHC7:6649.5, TFF3:6649.5, PPID:6649.5, CXXC5:6649.5, EP300:11451, PDPK1:11616, RAD21:11727, PPP5C:11797, KPNA2:11866, PIK3R2:11884, HDAC1:11942, ZNF217:12082, AXIN1:12330, ESR2:12492, EPGN:12720, H3C2:12736, FOXA1:12916, EGF:13075, PGR:13438, HSPB1:13586, KAT2B:13642, SRF:13708, CTSD:13716, HBEGF:13843, JUND:13855, RUNX1:13856, KDM4B:14473, CARM1:14604, CHD1:14682, CALM1:14704, H3-3A:15008	-0.0609662	-0.030546	-0.0317143	0.0179775	0.00352359	0.0232215	0.0833139	0.0152599	15	0.231036	0.295484	0.265796	0.0520961	0.342249	0.187167	0	0.799276	0.733261	0.230534	0.0451846	0.286336	FALSE	FALSE	134	MOV10:65, PTK2:147, TNRC6A:181, MYC:234, MMP2:260, CREBBP:385, NOS3:475, FKBP4:1019, GNAT3:1090, ESR1:1211, CAV1:1271, TNRC6B:1299, ELK1:1519, GREB1:1613, TNRC6C:1721, PDPK1:1845, PPP5C:2258, JUN:2359, GTF2F2:2449, IGF1R:2714, FOS:2754, CARM1:2756, AKT1:2804, SP1:2823, GNB5:2842, EGFR:2888, CDKN1B:2909, MAPK3:7340, AKT2:7340, BCL2:7340, KDM1A:7340, PIK3R2:7340, GATA3:7340, GNB3:7340, HDAC1:7340, MYB:7340, PIK3CA:7340, SHC1:7340, H3-3A:7340, GNB2:7340, H3C13:7340, SRC:7340, H3C4:7340, CALM1:7340, H3C8:7340, H3C11:7340, H3C1:7340, H3C10:7340, H3C2:7340, H2BC11:7340, H4C8:7340, H2BC4:7340, H2AC20:7340, H4C3:7340, H4C11:7340, H2BC15:7340, H4C15:7340, H4C14:7340, H4C13:7340, H2BC9:7340, H2AC14:7340, H2AC4:7340, H4C1:7340, H4C2:7340, KPNA2:7340, ERBB4:7340, POLR2J:7340, POLR2F:7340, POLR2I:7340, GTF2F1:7340, CCNT1:7340, STAG2:7340, STAG1:7340, RAD21:7340, HSP90AA1:7340, HBEGF:7340, EREG:7340, BTC:7340, EP300:7340, PGR:7340, CXCL12:7340, NCOA1:7340, HSP90AB1:7340, MMP9:7340, KAT2B:7340, NR5A2:7340, FOXA1:7340, NCOA2:7340, RUNX1:7340, CCND1:7340, ATF2:7340, POU2F1:7340, MMP3:7340, CTSD:7340, GPAM:7340, AGO1:7340, TLE3:7340, TBP:7340, GTF2A1:7340, TGFA:7340, SRF:7340, FOSB:7340, JUND:7340, HSPB1:7340, AXIN1:7340, STRN:7340, ESR2:7340, ZDHHC21:7340, FKBP5:7340, S1PR3:7340, KANK1:7340, USF2:7340, CAV2:7340, EBAG9:7340, ZDHHC7:7340, USF1:7340, PPID:7340, CXXC5:7340, ZNF217:7340, FOXO3:11823, SPHK1:11880, KDM4B:11970, TFF3:12207, CHD1:12409, PIK3R1:12439, EPGN:12916, MMP7:13001, AREG:13176, NRIP1:13733, EGF:13884, MED1:14180, PIK3R3:14346, H2BC21:14529, NCOA3:14532	0.0363765	0.0593508	0.0589357	0.0142318	0.00278943	0.0184655	0.0676024	0.147729	75	0.0203686	0.0449749	0.0663363	0.0130019	0.043383	0.623547	10	0.195955	0.227436	0.177214	0.0347339	0.205972	FALSE	FALSE	FALSE	0.00828302	0.117593	134	HSPB1:134, H3-3A:167, CARM1:175, MYC:204, CTSD:208, GTF2A1:587, SRF:597, MOV10:619, EREG:642, PDPK1:770, HDAC1:840, EGFR:843, TNRC6B:913, MMP2:1032, CALM1:1115, RUNX1:1191, FOXA1:1241, NCOA1:1270, H2BC4:1353, ELK1:1551, SP1:1656, RAD21:1865, KPNA2:1866, FKBP5:1908, JUND:1998, FOS:2062, EP300:2134, H2BC11:2253, GTF2F2:2452, ATF2:2489, TNRC6A:2519, CDKN1B:2577, MAPK3:7876, AKT2:7876, AKT1:7876, PTK2:7876, BCL2:7876, KDM1A:7876, GNB5:7876, PIK3R2:7876, CAV1:7876, GATA3:7876, GNB3:7876, PIK3R3:7876, MYB:7876, PIK3CA:7876, EGF:7876, PIK3R1:7876, NOS3:7876, H3C13:7876, SRC:7876, H3C4:7876, GNAT3:7876, H3C8:7876, H3C11:7876, H3C1:7876, H3C10:7876, H3C2:7876, H4C8:7876, H2AC20:7876, H2BC21:7876, H4C3:7876, H4C11:7876, H2BC15:7876, H4C13:7876, H2BC9:7876, H2AC14:7876, H2AC4:7876, H4C1:7876, H4C2:7876, ERBB4:7876, POLR2J:7876, POLR2F:7876, POLR2I:7876, GTF2F1:7876, CCNT1:7876, FOXO3:7876, STAG2:7876, STAG1:7876, HSP90AA1:7876, HBEGF:7876, CREBBP:7876, PGR:7876, ESR1:7876, CXCL12:7876, HSP90AB1:7876, MMP9:7876, KAT2B:7876, NR5A2:7876, MED1:7876, NCOA2:7876, JUN:7876, CCND1:7876, POU2F1:7876, GPAM:7876, TNRC6C:7876, AGO1:7876, TLE3:7876, TBP:7876, AREG:7876, TGFA:7876, EPGN:7876, SPHK1:7876, FOSB:7876, AXIN1:7876, STRN:7876, ESR2:7876, ZDHHC21:7876, IGF1R:7876, KDM4B:7876, FKBP4:7876, S1PR3:7876, PPP5C:7876, USF2:7876, CAV2:7876, EBAG9:7876, ZDHHC7:7876, CHD1:7876, USF1:7876, TFF3:7876, PPID:7876, CXXC5:7876, ZNF217:7876, GREB1:7876, H4C14:13238, MMP3:13589, GNB2:13623, BTC:13678, H4C15:14013, SHC1:14098, NRIP1:14307, KANK1:14603, NCOA3:14680, MMP7:14829	0.0386254	0.0690352	0.0684033	0.0163883	0.0032121	0.0222927	0.0950489	0.12427	87	0.00712205	0.0217822	0.0333414	0.00653491	0.0244329	0.63507	26	0.113456	0.162993	0.149376	0.0292778	0.183938	FALSE	FALSE	134	GREB1:383, GNAT3:623, ESR1:714, MMP3:765, SHC1:824, CREBBP:1023, KANK1:1087, PTK2:1098, NOS3:1302, H4C15:1419, TNRC6C:1486, TNRC6A:1606, MMP9:1670, AKT1:1755, GTF2F1:1817, POLR2J:2069, GNB2:2149, BTC:2157, MAPK3:6951, AKT2:6951, BCL2:6951, KDM1A:6951, GNB5:6951, PIK3R2:6951, CAV1:6951, GATA3:6951, GNB3:6951, PIK3CA:6951, PDPK1:6951, PIK3R1:6951, H3C13:6951, SRC:6951, H3C4:6951, CALM1:6951, H3C8:6951, H3C11:6951, H3C1:6951, H3C10:6951, H4C8:6951, H2AC20:6951, H4C3:6951, H4C11:6951, H2BC15:6951, H4C14:6951, H4C13:6951, H2BC9:6951, H2AC14:6951, H2AC4:6951, H4C2:6951, KPNA2:6951, ERBB4:6951, POLR2F:6951, POLR2I:6951, CCNT1:6951, GTF2F2:6951, FOXO3:6951, STAG2:6951, STAG1:6951, HSP90AA1:6951, EGFR:6951, EP300:6951, PGR:6951, CXCL12:6951, NCOA1:6951, MMP2:6951, HSP90AB1:6951, KAT2B:6951, NCOA3:6951, FOXA1:6951, MYC:6951, NCOA2:6951, JUN:6951, CCND1:6951, CDKN1B:6951, ELK1:6951, POU2F1:6951, FOS:6951, MMP7:6951, GPAM:6951, TNRC6B:6951, TLE3:6951, MOV10:6951, TBP:6951, TGFA:6951, SP1:6951, SPHK1:6951, FOSB:6951, JUND:6951, AXIN1:6951, STRN:6951, ESR2:6951, ZDHHC21:6951, IGF1R:6951, NRIP1:6951, KDM4B:6951, FKBP4:6951, S1PR3:6951, PPP5C:6951, USF2:6951, CAV2:6951, EBAG9:6951, ZDHHC7:6951, USF1:6951, TFF3:6951, PPID:6951, CXXC5:6951, ZNF217:6951, MYB:11805, AGO1:11831, NR5A2:11909, H3C2:12081, AREG:12144, H2BC11:12412, H2BC4:12430, GTF2A1:12678, HBEGF:12750, CARM1:12857, H4C1:13140, RUNX1:13149, RAD21:13569, ATF2:13588, CHD1:13621, HSPB1:13661, EPGN:13818, MED1:14016, HDAC1:14063, H3-3A:14285, EGF:14348, FKBP5:14419, PIK3R3:14438, CTSD:14479, H2BC21:14638, SRF:14686, EREG:14850	-0.00641645	0.00151645	-0.00109188	0.0172419	0.00337942	0.0252157	0.0910929	0.798459	0	0.625583	0.610792	0.229921	0.0450645	0.330043	0.966127	0	0.92176	0.898478	0.101569	0.0199074	0.0925861	FALSE	FALSE	134	AKT2:98, TLE3:158, GPAM:161, ERBB4:628, GATA3:674, CCNT1:904, STAG2:1073, H4C8:1075, FOSB:1092, CXCL12:1360, NCOA2:1572, S1PR3:1687, HSP90AB1:1802, EBAG9:1981, ZDHHC21:1992, POLR2F:2065, H4C11:2121, USF2:2198, BCL2:2271, KDM1A:2403, CXXC5:2633, AGO1:2682, MAPK3:2742, SRC:2803, FOXO3:2938, SPHK1:3245, ZDHHC7:3276, STAG1:3321, NR5A2:3384, IGF1R:3387, PPID:3513, GNB5:3560, EP300:3634, H2BC9:3891, MYB:4149, STRN:4196, KPNA2:4203, GTF2F1:4256, H3C10:4333, PIK3R1:4384, CDKN1B:4392, POU2F1:4454, TGFA:4475, FOS:4615, H2AC20:4954, H3C2:5009, SP1:5093, BTC:5099, H4C1:5168, H2BC11:5191, TFF3:5299, AXIN1:5395, PIK3CA:5674, ESR2:5688, ZNF217:5796, NCOA1:5949, H3C11:6005, HSP90AA1:6258, RAD21:6440, CAV2:6441, AKT1:6466, FOXA1:6524, JUN:6595, AREG:6612, H3C8:7192, PIK3R2:7296, CCND1:7656, TNRC6C:7700, H3C1:7925, RUNX1:8064, MMP3:8065, MMP9:8135, ELK1:8196, PPP5C:8268, FKBP4:8316, KAT2B:8344, H4C13:8449, PDPK1:8525, ATF2:8732, TNRC6B:9025, USF1:9029, SHC1:9150, PGR:9159, HDAC1:9182, H2AC14:9198, EPGN:9318, JUND:9520, GTF2F2:9602, HBEGF:9627, TBP:9749, H3C4:9878, ESR1:10046, GTF2A1:10106, H2AC4:10340, NRIP1:10352, CAV1:10407, GNB3:10411, SRF:11128, H2BC15:11216, EGFR:11355, HSPB1:11399, CTSD:11423, NOS3:11432, MED1:11546, FKBP5:11614, H4C14:11728, MMP7:11829, EGF:11857, H4C15:11873, GNAT3:12424, GREB1:12444, CARM1:12465, CREBBP:12571, H4C3:12638, NCOA3:12647, H3C13:12782, H4C2:12804, PIK3R3:12823, CALM1:12859, POLR2I:13021, H2BC4:13054, TNRC6A:13205, KANK1:13456, CHD1:13611, MYC:13660, GNB2:13970, POLR2J:14010, MMP2:14053, PTK2:14068, KDM4B:14084, H3-3A:14121, MOV10:14369, H2BC21:14547, EREG:14625	-0.00550455	0.00617518	0.005643	0.0183681	0.00360015	0.0238886	0.0882561	0.826608	0	0.622663	0.585551	0.25793	0.0505542	0.404653	0.974695	0	0.90809	0.862661	0.126094	0.0247144	0.157985
REACTOME_RUNX1_REGULATES_TRANSCRIPTION_OF_GENES_INVOLVED_IN_DIFFERENTIATION_OF_HSCS	TRUE	FALSE	74	UBA52:178, RPS27A:206, H4C3:288, H4C2:346, H3C13:398, H2BC15:534, H4C14:683, H2BC4:726, H4C15:728, H2AC4:737, PSMF1:752, H3C4:829, H4C13:945, PSMA1:966, PSMD12:1108, KMT2A:1345, H2AC14:1380, H3C11:1382, PSMA8:2122, PSMB11:2184, H3C1:2208, LMO2:2223, H3C10:2269, MNAT1:2455, H3C8:2472, H2BC9:2617, PSMD3:2675, YAP1:3088, PSMB10:3177, H2AC20:3202, PSMB1:6618, TP73:6618, PSMB5:6618, PSMD10:6618, PSMB2:6618, PSME3:6618, PSMB7:6618, PSMB6:6618, PSMD4:6618, PSMB4:6618, PSMD6:6618, UBB:6618, PSMD1:6618, PSMD13:6618, PSMB8:6618, PSMB9:6618, ABL1:6618, GATA3:6618, MYB:6618, H2BC11:6618, H4C8:6618, H2BC21:6618, H4C11:6618, H4C1:6618, CDK7:6618, TAL1:6618, PSMD9:9923, PSME4:10044, SPI1:10446, PSMD2:10564, PSMD8:10905, RUNX1:11213, H3C2:11530, PSMD5:12242, SEM1:12302, CCNH:12376, TCF3:12526, GATA2:12785, GATA1:12873, ITCH:12893, TCF12:13086, PSME1:13613, PSME2:13722, H3-3A:14147	0.110213	0.0748974	0.077363	0.0209476	0.00410574	0.0286981	0.110268	0.00107381	61	0.0338632	0.0587231	0.0836443	0.0163943	0.0652854	0.0124108	14	0.175259	0.209182	0.164072	0.0321581	0.206451	FALSE	FALSE	74	H2BC21:293, GATA1:840, ITCH:1508, CDK7:1671, PSMD8:1690, CCNH:1865, TCF12:2148, PSMB2:2317, SPI1:2902, MYB:2908, H4C1:3042, PSME2:3708, H3C2:4143, H3-3A:4208, YAP1:4238, H4C11:4374, PSMD10:4641, PSME4:7989.5, PSME1:7989.5, PSMD5:7989.5, PSMB5:7989.5, PSMD3:7989.5, PSMD9:7989.5, PSMF1:7989.5, SEM1:7989.5, PSMA1:7989.5, PSME3:7989.5, PSMB6:7989.5, RPS27A:7989.5, PSMA8:7989.5, PSMD4:7989.5, PSMD6:7989.5, UBB:7989.5, PSMD1:7989.5, PSMD2:7989.5, PSMD12:7989.5, PSMB8:7989.5, PSMB10:7989.5, UBA52:7989.5, PSMB11:7989.5, PSMB9:7989.5, ABL1:7989.5, GATA3:7989.5, GATA2:7989.5, H3C13:7989.5, H3C4:7989.5, H3C8:7989.5, H3C1:7989.5, H3C10:7989.5, H2BC11:7989.5, H4C8:7989.5, H2BC4:7989.5, H2AC20:7989.5, H4C3:7989.5, H2BC15:7989.5, H4C15:7989.5, H4C14:7989.5, H4C13:7989.5, H2BC9:7989.5, H2AC14:7989.5, H2AC4:7989.5, H4C2:7989.5, MNAT1:7989.5, TCF3:7989.5, KMT2A:7989.5, RUNX1:7989.5, TAL1:7989.5, H3C11:11333, PSMD13:11822, PSMB7:11992, LMO2:12028, PSMB1:12255, PSMB4:12450, TP73:13443	-0.0320218	-0.00121777	0.000774573	0.0239532	0.00469483	0.0320955	0.101207	0.342008	0	0.647419	0.620665	0.257319	0.0504344	0.431706	0.731451	0	0.897337	0.842469	0.145527	0.0285234	0.185463	FALSE	FALSE	TRUE	0.000829709	0.00763248	74	H2BC4:298, UBA52:352, H2AC4:572, H3C13:591, PSMF1:604, PSMA1:751, H2BC15:831, RPS27A:845, H4C2:850, PSMD12:1046, H2AC14:1156, H4C3:1208, MNAT1:1798, H3C1:1904, H3C4:2077, H2BC9:2232, LMO2:2233, H4C13:2355, H3C11:2373, H4C14:2428, PSMB1:6988.5, PSME4:6988.5, TP73:6988.5, PSMD8:6988.5, PSMB5:6988.5, PSMD10:6988.5, PSMD3:6988.5, PSMD9:6988.5, PSMB2:6988.5, PSME3:6988.5, PSMB7:6988.5, PSMB6:6988.5, PSMA8:6988.5, PSMD4:6988.5, PSMB4:6988.5, PSMD6:6988.5, UBB:6988.5, PSMD1:6988.5, PSMD2:6988.5, PSMD13:6988.5, PSMB8:6988.5, PSMB10:6988.5, PSMB11:6988.5, PSMB9:6988.5, GATA1:6988.5, GATA3:6988.5, MYB:6988.5, H3-3A:6988.5, H3C8:6988.5, H3C10:6988.5, H3C2:6988.5, H2BC11:6988.5, H4C8:6988.5, H2AC20:6988.5, H2BC21:6988.5, H4C11:6988.5, H4C15:6988.5, H4C1:6988.5, CDK7:6988.5, CCNH:6988.5, ITCH:6988.5, YAP1:6988.5, SPI1:6988.5, KMT2A:6988.5, RUNX1:6988.5, TAL1:6988.5, PSME2:11507, SEM1:11819, PSME1:12328, ABL1:12548, PSMD5:12689, TCF12:13019, GATA2:13074, TCF3:13730	-0.0918176	-0.0495231	-0.0485025	0.0211266	0.00414082	0.0294774	0.102287	0.00643863	18	0.160396	0.236424	0.216564	0.0424465	0.274632	0.0520576	1	0.447665	0.460989	0.234171	0.0458975	0.346215	TRUE	FALSE	74	H2BC21:3, PSMA1:120, H3C13:185, UBA52:196, H4C2:247, H2BC4:271, RPS27A:288, PSMD12:535, PSMB2:560, H2BC15:643, YAP1:690, H2AC14:755, KMT2A:775, H3C1:793, H4C3:829, H4C14:928, H3C4:1159, H3C8:1285, PSMF1:1470, CDK7:1511, PSMB11:1587, H2AC4:1881, H4C15:1989, H3C10:2051, PSME4:7157, PSMD8:7157, PSMB5:7157, PSME2:7157, PSMD10:7157, PSMD3:7157, PSME3:7157, PSMB7:7157, PSMB6:7157, PSMA8:7157, PSMD4:7157, PSMB4:7157, PSMD6:7157, UBB:7157, PSMD1:7157, PSMD13:7157, PSMB8:7157, PSMB10:7157, PSMB9:7157, ABL1:7157, GATA1:7157, GATA3:7157, MYB:7157, H3-3A:7157, H3C11:7157, H3C2:7157, H2BC11:7157, H4C8:7157, H2AC20:7157, H4C11:7157, H4C13:7157, H2BC9:7157, H4C1:7157, MNAT1:7157, CCNH:7157, ITCH:7157, SPI1:7157, TCF12:7157, RUNX1:7157, TAL1:7157, LMO2:7157, PSMD9:12377, TP73:12614, PSMB1:12634, SEM1:12852, GATA2:13344, PSMD2:13384, PSME1:13558, PSMD5:14012, TCF3:14556	-0.1165	-0.0583412	-0.0575625	0.0198823	0.00389693	0.0285355	0.103059	0.000546239	31	0.0957349	0.154238	0.16418	0.0321793	0.181136	0.0110659	0	0.581305	0.561456	0.242748	0.0475785	0.397383	FALSE	FALSE	FALSE	0.00489566	0.0558662	74	RPS27A:204, H4C15:241, H4C3:292, H4C14:338, UBA52:418, H4C2:567, KMT2A:616, H4C13:704, PSMB9:755, YAP1:783, H3C4:790, H3C13:832, PSMB11:843, H2BC15:873, H3C8:1265, H3C11:1313, TP73:1418, H2AC20:1499, PSMA8:1549, H2AC4:1913, PSMB1:6649.5, PSMD5:6649.5, PSMB5:6649.5, PSMD3:6649.5, PSMD9:6649.5, PSMF1:6649.5, PSMB2:6649.5, PSMA1:6649.5, PSME3:6649.5, PSMB7:6649.5, PSMB6:6649.5, PSMD4:6649.5, PSMB4:6649.5, PSMD6:6649.5, UBB:6649.5, PSMD1:6649.5, PSMD13:6649.5, PSMD12:6649.5, PSMB8:6649.5, PSMB10:6649.5, ABL1:6649.5, GATA3:6649.5, MYB:6649.5, GATA2:6649.5, H3C1:6649.5, H3C10:6649.5, H2BC11:6649.5, H4C8:6649.5, H2BC4:6649.5, H2BC21:6649.5, H4C11:6649.5, H2BC9:6649.5, H2AC14:6649.5, H4C1:6649.5, MNAT1:6649.5, TCF3:6649.5, LMO2:6649.5, TCF12:11610, PSMD10:11715, SEM1:11867, CDK7:11971, SPI1:12034, PSMD8:12408, H3C2:12736, PSME4:12967, PSMD2:13049, TAL1:13294, CCNH:13457, RUNX1:13856, ITCH:14006, PSME1:14135, GATA1:14438, PSME2:14740, H3-3A:15008	-0.0717568	-0.0471285	-0.0495663	0.0305183	0.00598159	0.0389364	0.167434	0.0332304	25	0.177636	0.268839	0.268279	0.0525827	0.362734	0.273714	2	0.764156	0.681108	0.272655	0.0534404	0.406947	FALSE	FALSE	74	H2BC21:542, YAP1:2032, TCF12:2173, GATA1:2327, CDK7:2896, ITCH:2901, PSMD8:2937, CCNH:2968, PSME4:7731, TP73:7731, PSME1:7731, PSMD5:7731, PSMB5:7731, PSME2:7731, PSMD10:7731, PSMD3:7731, PSMD9:7731, PSMF1:7731, PSMB2:7731, SEM1:7731, PSMA1:7731, PSME3:7731, PSMB6:7731, RPS27A:7731, PSMA8:7731, PSMD4:7731, PSMB4:7731, PSMD6:7731, UBB:7731, PSMD1:7731, PSMD2:7731, PSMD12:7731, PSMB8:7731, PSMB10:7731, UBA52:7731, PSMB11:7731, PSMB9:7731, ABL1:7731, GATA3:7731, MYB:7731, H3-3A:7731, GATA2:7731, H3C13:7731, H3C4:7731, H3C8:7731, H3C11:7731, H3C1:7731, H3C10:7731, H3C2:7731, H2BC11:7731, H4C8:7731, H2BC4:7731, H2AC20:7731, H4C3:7731, H4C11:7731, H2BC15:7731, H4C15:7731, H4C14:7731, H4C13:7731, H2BC9:7731, H2AC14:7731, H2AC4:7731, H4C1:7731, H4C2:7731, MNAT1:7731, SPI1:7731, TCF3:7731, KMT2A:7731, RUNX1:7731, TAL1:7731, LMO2:7731, PSMB1:12294, PSMD13:12900, PSMB7:13168	-0.0243953	-0.0105458	-0.00904696	0.0168149	0.00329572	0.0266912	0.076179	0.469129	0	0.69169	0.67069	0.208509	0.0408678	0.365958	0.887166	0	0.908983	0.894234	0.0887606	0.0173971	0.125199	FALSE	FALSE	FALSE	0.517407	0.80076	74	H3-3A:167, PSMD10:722, PSME2:875, TAL1:1036, GATA1:1149, RUNX1:1191, H2BC4:1353, PSMD1:1584, PSME4:1743, PSMB7:1847, PSME3:1884, PSMB2:2016, PSMD2:2063, H2BC11:2253, PSMD13:2309, CDK7:2401, ITCH:2424, PSMB1:7876, PSME1:7876, PSMD5:7876, PSMD8:7876, PSMB5:7876, PSMD3:7876, PSMD9:7876, PSMF1:7876, SEM1:7876, PSMA1:7876, PSMB6:7876, RPS27A:7876, PSMA8:7876, PSMD4:7876, PSMB4:7876, PSMD6:7876, UBB:7876, PSMD12:7876, PSMB8:7876, PSMB10:7876, UBA52:7876, GATA3:7876, MYB:7876, GATA2:7876, H3C13:7876, H3C4:7876, H3C8:7876, H3C11:7876, H3C1:7876, H3C10:7876, H3C2:7876, H4C8:7876, H2AC20:7876, H2BC21:7876, H4C3:7876, H4C11:7876, H2BC15:7876, H4C13:7876, H2BC9:7876, H2AC14:7876, H2AC4:7876, H4C1:7876, H4C2:7876, MNAT1:7876, CCNH:7876, SPI1:7876, TCF12:7876, LMO2:7876, KMT2A:13094, H4C14:13238, PSMB11:13539, TCF3:13671, H4C15:14013, TP73:14083, YAP1:14317, ABL1:14698, PSMB9:14870	0.0110225	0.0207641	0.0215081	0.0243317	0.004769	0.0297448	0.166503	0.74361	1	0.535008	0.522683	0.281437	0.0551617	0.48615	0.950329	1	0.831019	0.761995	0.20931	0.0410247	0.302785	FALSE	FALSE	74	GATA1:178, H2BC21:433, ITCH:654, CDK7:758, H3-3A:786, PSMB2:951, PSME2:965, PSMD8:1050, CCNH:1051, PSMD10:1129, SPI1:1912, RUNX1:1922, H4C1:1931, H2BC4:2641, H2BC11:2659, PSMD1:2893, H3C2:2990, MYB:3266, PSMB1:8120, PSME4:8120, PSME1:8120, PSMD5:8120, PSMB5:8120, PSMD3:8120, PSMD9:8120, PSMF1:8120, SEM1:8120, PSMA1:8120, PSME3:8120, PSMB7:8120, PSMB6:8120, RPS27A:8120, PSMA8:8120, PSMD4:8120, PSMB4:8120, PSMD6:8120, UBB:8120, PSMD2:8120, PSMD13:8120, PSMD12:8120, PSMB8:8120, PSMB10:8120, UBA52:8120, PSMB11:8120, GATA3:8120, GATA2:8120, H3C13:8120, H3C4:8120, H3C8:8120, H3C11:8120, H3C1:8120, H3C10:8120, H4C8:8120, H2AC20:8120, H4C3:8120, H4C11:8120, H2BC15:8120, H4C14:8120, H4C13:8120, H2BC9:8120, H2AC14:8120, H2AC4:8120, H4C2:8120, MNAT1:8120, YAP1:8120, KMT2A:8120, TCF12:8120, TAL1:8120, LMO2:8120, TCF3:13601, H4C15:13652, ABL1:13698, PSMB9:14554, TP73:14680	0.037486	0.00950111	0.0075023	0.0249463	0.00488947	0.0314377	0.129213	0.265989	0	0.580741	0.592988	0.2589	0.0507444	0.447317	0.879961	0	0.911392	0.887181	0.11935	0.0233927	0.112541	FALSE	FALSE	74	PSMB5:246, UBB:517, GATA3:674, PSMB8:1066, H4C8:1075, PSMD4:1213, PSMB6:1498, PSMB10:1577, H4C11:2121, PSMD6:2743, PSMD9:2760, PSMD3:2893, PSMB4:3361, PSMB1:3808, H2BC9:3891, PSMA8:4036, LMO2:4046, MYB:4149, PSME3:4213, H3C10:4333, H2AC20:4954, H3C2:5009, MNAT1:5085, PSMD13:5144, PSMD1:5160, H4C1:5168, H2BC11:5191, SPI1:5684, PSME4:5790, H3C11:6005, SEM1:6176, PSMB7:6747, H3C8:7192, GATA2:7710, H3C1:7925, PSMB11:7938, PSMD5:8020, RUNX1:8064, PSMD2:8156, TAL1:8213, TCF12:8329, H4C13:8449, PSMD8:8489, H2AC14:9198, PSMD10:9255, CCNH:9379, PSMD12:9445, CDK7:9470, PSMF1:9797, ABL1:9855, H3C4:9878, KMT2A:9897, TP73:10040, PSMB2:10294, H2AC4:10340, PSME1:10587, ITCH:10873, YAP1:10915, H2BC15:11216, PSMB9:11241, TCF3:11703, H4C14:11728, H4C15:11873, PSMA1:11990, PSME2:12310, H4C3:12638, H3C13:12782, H4C2:12804, GATA1:12973, H2BC4:13054, RPS27A:13688, UBA52:13739, H3-3A:14121, H2BC21:14547	-0.00122183	-0.0447603	-0.0436863	0.0265586	0.00520549	0.037461	0.133552	0.971078	15	0.197734	0.29612	0.263594	0.0516644	0.415147	0.994588	0	0.680429	0.672261	0.205955	0.0403672	0.294345
REACTOME_RUNX1_REGULATES_TRANSCRIPTION_OF_GENES_INVOLVED_IN_DIFFERENTIATION_OF_KERATINOCYTES	FALSE	FALSE	4	SOCS4:2811, RUNX1:3860, SOCS3:8455, CTSK:13531	-0.0265041	0.0099486	0.0133213	0.05377	0.0105389	0.0781521	0.241751	0.854347	0	0.790755	0.770885	0.168401	0.0330066	0.211245	0.926271	0	0.920123	0.9017	0.0918424	0.0180011	0.0988617	FALSE	FALSE	4	SOCS4:652, RUNX1:7989.5, CTSK:7989.5, SOCS3:12102	-0.0290998	-0.0233318	-0.0242577	0.0254799	0.00499407	0.031069	0.132746	0.840266	0	0.869455	0.848229	0.11246	0.0220422	0.153961	0.951255	0	0.966904	0.955204	0.0397506	0.00779111	0.0494743	FALSE	FALSE	FALSE	0.977512	0.990699	4	CTSK:2040, SOCS3:6988.5, RUNX1:6988.5, SOCS4:12660	-0.0177389	-0.0336977	-0.0347297	0.0784605	0.0153783	0.111427	0.332682	0.902215	0	0.631354	0.636045	0.217484	0.0426269	0.382031	0.948036	0	0.834546	0.812836	0.133655	0.0261964	0.218464	FALSE	FALSE	4	CTSK:1289, SOCS4:1912, RUNX1:7157, SOCS3:12876	-0.118755	-0.0736159	-0.0712824	0.0682479	0.0133766	0.0906699	0.320129	0.410777	0	0.583566	0.606318	0.247669	0.0485431	0.375085	0.714505	0	0.925869	0.890464	0.111448	0.0218439	0.109494	FALSE	FALSE	FALSE	0.735282	0.88322	4	CTSK:1792, SOCS3:6649.5, SOCS4:6649.5, RUNX1:13856	-0.0269451	0.0760696	0.0721978	0.0863615	0.0169268	0.134577	0.366021	0.851952	0	0.508505	0.5476	0.259577	0.050877	0.459802	0.946032	0	0.928929	0.903211	0.0780338	0.0152946	0.126955	FALSE	FALSE	4	SOCS4:645, RUNX1:7731, CTSK:7731, SOCS3:12723	-0.0305378	-0.0153648	-0.00241724	0.0394246	0.00772723	0.0639851	0.159618	0.832487	0	0.820332	0.814455	0.10271	0.0201311	0.148315	0.996663	0	0.956984	0.951362	0.0337539	0.00661577	0.046434	FALSE	FALSE	FALSE	0.625817	0.879743	4	RUNX1:1191, SOCS3:7876, CTSK:7876, SOCS4:7876	0.0748288	0.0848847	0.089023	0.0538961	0.0105636	0.0833484	0.263674	0.60426	0	0.556578	0.558076	0.225431	0.0441845	0.376559	0.928799	0	0.860471	0.809615	0.141446	0.0277235	0.240853	FALSE	FALSE	4	RUNX1:1922, SOCS4:2175, SOCS3:8120, CTSK:8120	0.1608	0.151007	0.12844	0.0640508	0.012554	0.0894434	0.29002	0.265388	0	0.295601	0.403977	0.239395	0.0469213	0.325762	0.879586	0	0.798958	0.816463	0.111064	0.0217686	0.173	FALSE	FALSE	4	SOCS4:3367, RUNX1:7007, CTSK:8677, SOCS3:9588	0.0252891	0.103284	0.101314	0.065088	0.0127572	0.085538	0.316781	0.860955	0	0.47438	0.508193	0.248332	0.0486731	0.367402	0.983176	0	0.851037	0.835023	0.113439	0.0222341	0.148186
REACTOME_RUNX1_INTERACTS_WITH_CO_FACTORS_WHOSE_PRECISE_EFFECT_ON_RUNX1_TARGETS_IS_NOT_KNOWN	FALSE	FALSE	25	HIPK2:965, PHC1:1447, CSNK2B:1539, ARID1B:1658, CBX8:1722, CBX2:1853, EP300:6618, SMARCA4:6618, SCMH1:6618, PHC2:6618, PHC3:6618, CBX6:6618, RING1:6618, SMARCE1:6618, SMARCA2:6618, SMARCD2:6618, ARID1A:6618, SMARCC2:6618, PBRM1:6618, ARID2:6618, PCGF5:9794, SMARCC1:9972, AUTS2:10108, RUNX1:11213, YAF2:12940	0.0832313	0.0282414	0.0289399	0.0266427	0.00522197	0.0344584	0.146607	0.150008	0	0.583243	0.588762	0.230383	0.045155	0.349358	0.33552	0	0.825584	0.791168	0.156691	0.0307114	0.215979	FALSE	FALSE	25	PHC2:303, YAF2:354, PHC3:388, RING1:587, ARID2:1788, PCGF5:2036, PBRM1:2608, ARID1A:2649, SMARCC2:3945, EP300:7989.5, SMARCA4:7989.5, RUNX1:7989.5, CSNK2B:7989.5, SCMH1:7989.5, PHC1:7989.5, CBX8:7989.5, CBX2:7989.5, CBX6:7989.5, SMARCE1:7989.5, SMARCD2:7989.5, SMARCC1:7989.5, SMARCA2:11933, AUTS2:13509, ARID1B:13763, HIPK2:13795	-0.0727633	-0.103791	-0.1044	0.019806	0.00388198	0.0255524	0.105408	0.208226	34	0.0676068	0.0840763	0.0635812	0.0124619	0.0737364	0.595924	0	0.330045	0.346703	0.125788	0.0246544	0.179394	FALSE	FALSE	FALSE	0.463088	0.625897	25	HIPK2:813, CBX8:961, CSNK2B:1133, CBX2:2445, ARID1B:2538, EP300:6988.5, SMARCA4:6988.5, RUNX1:6988.5, SCMH1:6988.5, PHC1:6988.5, PHC3:6988.5, CBX6:6988.5, RING1:6988.5, SMARCE1:6988.5, SMARCA2:6988.5, SMARCD2:6988.5, ARID1A:6988.5, SMARCC2:6988.5, PBRM1:6988.5, SMARCC1:6988.5, ARID2:6988.5, PCGF5:6988.5, AUTS2:11730, PHC2:12511, YAF2:13088	-0.0575895	-0.0223841	-0.0221	0.0258751	0.00507151	0.0368773	0.122235	0.319239	0	0.661888	0.649399	0.228028	0.0446936	0.386707	0.562647	0	0.848556	0.816958	0.143718	0.0281688	0.215469	TRUE	FALSE	25	PHC2:137, RING1:181, PHC3:203, CBX2:513, ARID2:764, CSNK2B:917, PBRM1:977, SMARCC2:1140, YAF2:1240, PHC1:1656, EP300:7157, SMARCA4:7157, RUNX1:7157, HIPK2:7157, SCMH1:7157, CBX8:7157, CBX6:7157, ARID1B:7157, SMARCE1:7157, SMARCA2:7157, SMARCD2:7157, ARID1A:7157, SMARCC1:7157, PCGF5:7157, AUTS2:14753	-0.178451	-0.165034	-0.160534	0.029399	0.00576221	0.0398861	0.144885	0.00202624	96	0.00374534	0.0130734	0.0243976	0.00478193	0.0122916	0.0323302	22	0.127182	0.188052	0.179704	0.035222	0.216499	FALSE	FALSE	FALSE	0.179924	0.429105	25	SCMH1:918, PHC1:995, ARID1B:1380, SMARCA4:6649.5, CSNK2B:6649.5, HIPK2:6649.5, PHC2:6649.5, CBX8:6649.5, PHC3:6649.5, CBX2:6649.5, CBX6:6649.5, SMARCE1:6649.5, SMARCA2:6649.5, SMARCD2:6649.5, ARID1A:6649.5, SMARCC2:6649.5, PBRM1:6649.5, ARID2:6649.5, YAF2:6649.5, AUTS2:6649.5, PCGF5:6649.5, EP300:11451, RING1:11793, SMARCC1:12602, RUNX1:13856	-0.0510286	-0.0211864	-0.0204453	0.0296129	0.00580413	0.0432521	0.151101	0.377479	0	0.634961	0.638846	0.241779	0.0473887	0.43077	0.736574	0	0.951155	0.923563	0.085676	0.0167925	0.0789175	FALSE	FALSE	25	PHC2:116, YAF2:403, PHC3:605, RING1:1629, PCGF5:1835, ARID2:2518, SMARCC2:2675, PBRM1:3236, ARID1A:3244, SCMH1:3303, EP300:7731, SMARCA4:7731, RUNX1:7731, CSNK2B:7731, PHC1:7731, CBX8:7731, CBX2:7731, CBX6:7731, SMARCE1:7731, SMARCA2:7731, SMARCD2:7731, SMARCC1:7731, AUTS2:7731, ARID1B:12988, HIPK2:13910	-0.121621	-0.0863398	-0.0865054	0.0210468	0.00412518	0.0234509	0.0938976	0.0354261	11	0.129661	0.155025	0.103521	0.0202901	0.108779	0.308566	0	0.494953	0.489066	0.148169	0.029041	0.173651	FALSE	FALSE	FALSE	0.549461	0.824191	25	RUNX1:1191, RING1:1691, CBX8:1906, EP300:2134, SMARCC1:2293, SMARCA4:7876, CSNK2B:7876, HIPK2:7876, PHC1:7876, PHC3:7876, CBX2:7876, CBX6:7876, ARID1B:7876, SMARCE1:7876, SMARCA2:7876, SMARCD2:7876, ARID1A:7876, SMARCC2:7876, PBRM1:7876, ARID2:7876, YAF2:7876, AUTS2:7876, PCGF5:7876, SCMH1:14444, PHC2:14573	0.00850777	-0.0168132	-0.0173503	0.022403	0.00439098	0.0250267	0.159472	0.883019	0	0.746115	0.715267	0.199594	0.0391204	0.255719	0.96797	0	0.918567	0.893274	0.106456	0.0208655	0.10152	FALSE	FALSE	25	RING1:160, PHC3:610, YAF2:1218, ARID2:1700, RUNX1:1922, PBRM1:2643, SMARCC1:2647, ARID1A:2806, EP300:8120, SMARCA4:8120, CSNK2B:8120, HIPK2:8120, SCMH1:8120, PHC1:8120, PHC2:8120, CBX8:8120, CBX2:8120, CBX6:8120, SMARCE1:8120, SMARCD2:8120, SMARCC2:8120, PCGF5:8120, SMARCA2:13032, ARID1B:13955, AUTS2:14308	0.0493675	0.0865029	0.0883873	0.0284449	0.0055752	0.0396698	0.132096	0.393203	23	0.13205	0.166197	0.151578	0.0297092	0.177444	0.893291	0	0.618629	0.604261	0.212742	0.0416975	0.315301	FALSE	FALSE	25	CBX6:74, SMARCA4:563, SMARCE1:696, SMARCD2:2588, SMARCA2:3112, EP300:3634, ARID1A:4604, SMARCC1:4800, PCGF5:6219, PBRM1:6458, SMARCC2:6819, PHC1:7273, CBX2:7910, RUNX1:8064, ARID1B:8249, CBX8:8305, ARID2:8512, CSNK2B:8612, SCMH1:8785, HIPK2:10016, AUTS2:11617, PHC3:13030, YAF2:13046, RING1:13467, PHC2:14479	-0.020126	-0.00480841	-0.00489158	0.0279576	0.00547969	0.0323022	0.141591	0.727777	0	0.751267	0.716732	0.210728	0.0413027	0.28829	0.943584	0	0.942688	0.918973	0.0832653	0.01632	0.0845571
REACTOME_RUNX1_REGULATES_TRANSCRIPTION_OF_GENES_INVOLVED_IN_BCR_SIGNALING	FALSE	FALSE	4	RUNX1:3860, BLK:8455, ELF2:8455, ELF1:8455	-0.0180015	-0.0913076	-0.0912508	0.051014	0.00999873	0.0720607	0.26887	0.900775	0	0.505391	0.508839	0.216578	0.0424493	0.340027	0.952612	0	0.767959	0.743114	0.14842	0.0290903	0.212912	FALSE	FALSE	4	ELF1:1748, ELF2:2277, RUNX1:7989.5, BLK:7989.5	-0.176956	-0.160369	-0.157721	0.0340837	0.0066804	0.0495276	0.142559	0.220333	0	0.228373	0.247344	0.100152	0.0196298	0.129014	0.609966	0	0.593221	0.602878	0.103355	0.0202576	0.148764	FALSE	FALSE	FALSE	0.791329	0.886741	4	RUNX1:6988.5, BLK:6988.5, ELF2:6988.5, ELF1:6988.5	-0.0277871	0.024815	0.0294675	0.0465787	0.00912943	0.0644612	0.203514	0.847381	0	0.768084	0.754471	0.179334	0.0351494	0.2602	0.926518	0	0.902337	0.882591	0.102275	0.0200458	0.121944	FALSE	FALSE	4	ELF1:706, RUNX1:7157, BLK:7157, ELF2:7157	-0.136746	-0.0163196	-0.0310602	0.059977	0.0117555	0.085392	0.298142	0.343567	0	0.772492	0.718472	0.227851	0.0446589	0.383257	0.674049	0	0.956537	0.92566	0.0850557	0.0166709	0.0865343	FALSE	FALSE	FALSE	0.818842	0.922191	4	RUNX1:1215, BLK:8421.5, ELF2:8421.5, ELF1:8421.5	0.0522202	0.063228	0.074798	0.0719157	0.0140955	0.105863	0.288564	0.717583	0	0.622008	0.560753	0.264472	0.0518365	0.458181	0.897591	0	0.941467	0.902415	0.0919489	0.018022	0.115502	FALSE	FALSE	4	ELF1:1633, ELF2:2637, RUNX1:7731, BLK:7731	-0.185921	-0.148803	-0.136997	0.0523231	0.0102553	0.073516	0.248836	0.197837	0	0.25575	0.333627	0.200377	0.0392738	0.257711	0.682994	0	0.659658	0.687325	0.141688	0.0277709	0.211373	FALSE	FALSE	FALSE	0.863537	0.956677	4	RUNX1:1191, BLK:7876, ELF2:7876, ELF1:7876	0.0748288	0.0492409	0.0526135	0.0403698	0.00791249	0.0541317	0.180903	0.60426	0	0.721067	0.690704	0.197826	0.0387739	0.285707	0.928799	0	0.928939	0.87945	0.10438	0.0204584	0.161381	FALSE	FALSE	4	RUNX1:1922, ELF2:2807, BLK:8120, ELF1:8120	0.150051	0.147962	0.140592	0.0620524	0.0121623	0.0853072	0.355046	0.29867	2	0.261654	0.329208	0.209991	0.0411582	0.308089	0.888919	0	0.790496	0.767203	0.148697	0.0291446	0.250902	FALSE	FALSE	4	BLK:147, ELF2:5406, RUNX1:8064, ELF1:8384	-0.135596	-0.14661	-0.151349	0.059612	0.011684	0.0792604	0.340802	0.347643	3	0.263667	0.292951	0.189073	0.0370583	0.249783	0.743006	0	0.735023	0.708782	0.147264	0.0288638	0.192884
REACTOME_RUNX1_REGULATES_TRANSCRIPTION_OF_GENES_INVOLVED_IN_DIFFERENTIATION_OF_MYELOID_CELLS	FALSE	FALSE	5	CSF2:2562, PRKCB:6618, CREBBP:6618, RUNX2:10379, RUNX1:11213	0.00132465	0.0938508	0.0933094	0.0595164	0.0116652	0.0941379	0.280505	0.991816	0	0.46749	0.498197	0.252011	0.0493942	0.439012	0.995021	0	0.754476	0.722435	0.183241	0.0359153	0.304144	FALSE	FALSE	5	CREBBP:365, PRKCB:7083.5, RUNX1:7083.5, CSF2:7083.5, RUNX2:11011	0.0597441	0.13915	0.135438	0.0311774	0.00611077	0.0486228	0.131422	0.643637	0	0.281262	0.307961	0.116866	0.0229057	0.174737	0.879806	0	0.658234	0.664515	0.102023	0.0199965	0.173667	FALSE	FALSE	FALSE	0.519403	0.678612	5	CSF2:1989, PRKCB:6988.5, CREBBP:6988.5, RUNX1:6988.5, RUNX2:13104	-0.0148776	-0.124316	-0.11915	0.0708219	0.0138811	0.0955803	0.36349	0.908284	1	0.335799	0.388267	0.243886	0.0478017	0.353653	0.951561	0	0.609258	0.619547	0.203672	0.0399197	0.325794	FALSE	FALSE	5	CREBBP:472, PRKCB:7914, RUNX1:7914, CSF2:7914, RUNX2:7914	0.0685381	0.0597857	0.0584132	0.0493437	0.00967136	0.0712309	0.280995	0.595616	0	0.626836	0.641852	0.218662	0.0428577	0.379114	0.832478	0	0.928673	0.909159	0.0774162	0.0151736	0.104477	FALSE	FALSE	FALSE	0.815933	0.921895	5	RUNX1:1215, PRKCB:2810, CREBBP:8421.5, CSF2:8421.5, RUNX2:8421.5	0.102055	0.018828	0.0108537	0.0708196	0.0138806	0.102134	0.324781	0.429384	0	0.706873	0.658691	0.196035	0.0384228	0.301709	0.776461	0	0.954851	0.938076	0.0474888	0.0093078	0.0436544	FALSE	FALSE	5	CREBBP:385, PRKCB:7340, RUNX1:7340, CSF2:7340, RUNX2:13345	0.0157197	0.10787	0.120891	0.0471272	0.00923692	0.0671696	0.259533	0.903118	1	0.403563	0.37926	0.167831	0.0328948	0.271917	0.999187	0	0.78522	0.728854	0.152044	0.0298006	0.210989	FALSE	FALSE	FALSE	0.326364	0.681059	5	PRKCB:738, RUNX1:1191, CREBBP:7876, CSF2:7876, RUNX2:14682	0.0607456	0.112749	0.101752	0.0454738	0.00891286	0.0720361	0.235898	0.638087	0	0.382636	0.44876	0.196676	0.0385485	0.325764	0.947991	0	0.723221	0.748531	0.133141	0.0260957	0.247428	FALSE	FALSE	5	CREBBP:1023, PRKCB:6951, CSF2:6951, RUNX2:6951, RUNX1:13149	-0.038547	-0.0589119	-0.0652933	0.0625556	0.0122609	0.0822021	0.320173	0.765334	0	0.610127	0.595265	0.246727	0.0483585	0.391777	0.964119	0	0.926146	0.900624	0.0820881	0.0160893	0.104668	FALSE	FALSE	5	CREBBP:2500, RUNX2:4373, RUNX1:7007, PRKCB:7394, CSF2:10627	0.0773411	0.128279	0.133566	0.0613079	0.0120164	0.0883223	0.285637	0.549253	1	0.320558	0.344922	0.228401	0.0447666	0.305631	0.866407	0	0.754854	0.745902	0.132293	0.0259295	0.20188
REACTOME_RUNX1_REGULATES_TRANSCRIPTION_OF_GENES_INVOLVED_IN_INTERLEUKIN_SIGNALING	FALSE	FALSE	3	LIFR:3358, RUNX1:3860, ELF1:8455	-0.154227	-0.0820023	-0.0813687	0.0615127	0.0120565	0.0814805	0.325594	0.354884	0	0.617958	0.615063	0.206487	0.0404715	0.332218	0.561277	0	0.830665	0.813697	0.125814	0.0246595	0.172654	FALSE	FALSE	3	LIFR:684, ELF1:1748, RUNX1:7989.5	-0.276281	-0.266015	-0.265074	0.0209153	0.0040994	0.0228355	0.121039	0.0974556	0	0.11055	0.114648	0.0302339	0.00592584	0.0307445	0.424426	0	0.424685	0.430839	0.0607782	0.0119125	0.0739273	FALSE	FALSE	FALSE	0.919008	0.963916	3	RUNX1:6988.5, LIFR:6988.5, ELF1:6988.5	-0.027784	-0.0654713	-0.0627953	0.0962959	0.018874	0.157075	0.388453	0.867632	0	0.634952	0.584855	0.229328	0.0449482	0.411419	0.933571	0	0.827193	0.777791	0.153274	0.0300418	0.269703	FALSE	FALSE	3	ELF1:706, LIFR:1467, RUNX1:7157	-0.296737	-0.147618	-0.173767	0.0733516	0.0143769	0.116264	0.371396	0.0750723	2	0.375883	0.339469	0.192904	0.0378093	0.29853	0.329332	0	0.831237	0.780261	0.159315	0.0312258	0.22767	FALSE	FALSE	FALSE	0.313092	0.577753	3	LIFR:454, RUNX1:1215, ELF1:8421.5	0.271048	0.206228	0.189065	0.108119	0.0211914	0.160648	0.456511	0.103965	11	0.216055	0.322411	0.256484	0.0502709	0.426374	0.449232	0	0.823179	0.777768	0.18107	0.0354897	0.278414	FALSE	FALSE	3	ELF1:1633, LIFR:2979, RUNX1:7731	-0.24057	-0.14363	-0.128971	0.0620668	0.0121651	0.0867418	0.323176	0.148993	0	0.388921	0.461508	0.21267	0.0416833	0.318407	0.623547	0	0.786519	0.787855	0.123456	0.0241974	0.165964	FALSE	FALSE	FALSE	0.262287	0.628027	3	LIFR:250, RUNX1:1191, ELF1:7876	0.285287	0.267142	0.260562	0.0352932	0.00691747	0.0351064	0.226626	0.0870192	1	0.109047	0.126989	0.0729304	0.0142944	0.0477315	0.567872	0	0.440184	0.454633	0.107153	0.021002	0.0931701	FALSE	FALSE	3	LIFR:41, RUNX1:1922, ELF1:8120	0.275576	0.376631	0.348582	0.075168	0.0147329	0.117981	0.327103	0.0983133	66	0.0238665	0.0599851	0.0798031	0.0156414	0.0688526	0.609137	0	0.301326	0.38997	0.204709	0.0401229	0.345962	FALSE	FALSE	3	LIFR:984, ELF1:6687, RUNX1:7007	0.17561	0.15416	0.146389	0.0802609	0.0157311	0.114639	0.359405	0.292147	0	0.355114	0.418146	0.248106	0.0486289	0.366639	0.696199	0	0.79683	0.784833	0.133869	0.0262383	0.20417
REACTOME_RUNX1_REGULATES_TRANSCRIPTION_OF_GENES_INVOLVED_IN_WNT_SIGNALING	FALSE	FALSE	5	FOXP3:1819, AXIN1:3584, RUNX1:3860, RSPO3:4414, ESR1:12430	-0.15348	-0.140382	-0.133957	0.0409759	0.00803128	0.0523857	0.18271	0.234656	0	0.277024	0.322622	0.163225	0.0319921	0.183475	0.43517	0	0.581834	0.597537	0.137706	0.0269904	0.187184	FALSE	FALSE	5	FOXP3:516, RSPO3:1318, RUNX1:7989.5, AXIN1:7989.5, ESR1:14364	-0.0783341	-0.0776721	-0.0738342	0.0203652	0.00399158	0.027201	0.104126	0.544137	0	0.547545	0.572039	0.10842	0.0212503	0.142429	0.84084	0	0.845994	0.847738	0.0552926	0.0108374	0.0709872	FALSE	FALSE	FALSE	0.653316	0.790732	5	FOXP3:2337, ESR1:8082.5, RUNX1:8082.5, AXIN1:8082.5, RSPO3:8082.5	0.0474961	0.0845442	0.0826229	0.0606115	0.0118799	0.0818718	0.257817	0.713038	0	0.512689	0.533935	0.24877	0.0487589	0.386675	0.869829	0	0.761099	0.742888	0.165266	0.0323922	0.237233	FALSE	FALSE	5	ESR1:2403, AXIN1:2410, RUNX1:7914, RSPO3:7914, FOXP3:7914	0.114485	0.0817388	0.0704311	0.0448284	0.00878636	0.0681653	0.205758	0.375351	0	0.526802	0.591311	0.210834	0.0413235	0.361813	0.70569	0	0.919381	0.902202	0.0804346	0.0157652	0.104965	FALSE	FALSE	FALSE	0.409107	0.661052	5	RUNX1:1215, FOXP3:2277, AXIN1:2741, RSPO3:3550, ESR1:8421.5	0.248585	0.119338	0.109011	0.0517017	0.0101335	0.0839534	0.234112	0.0542438	0	0.355447	0.431384	0.226067	0.0443092	0.370807	0.344865	0	0.877569	0.873489	0.0813766	0.0159498	0.105288	FALSE	FALSE	5	FOXP3:870, RSPO3:2107, RUNX1:7731, AXIN1:7731, ESR1:13860	-0.0807545	-0.0511712	-0.0444401	0.0419996	0.00823191	0.0670746	0.171337	0.531767	0	0.691949	0.692729	0.17512	0.0343235	0.315183	0.908123	0	0.917367	0.905226	0.0660316	0.0129422	0.0959001	FALSE	FALSE	FALSE	0.64496	0.885973	5	RUNX1:1191, ESR1:7876, AXIN1:7876, RSPO3:7876, FOXP3:7876	0.0523243	0.0420043	0.0440332	0.0456363	0.00894471	0.0710513	0.216654	0.685356	0	0.732642	0.7038	0.20174	0.0395411	0.348071	0.949884	0	0.922995	0.886858	0.0965287	0.0189196	0.158814	FALSE	FALSE	5	FOXP3:697, RSPO3:1107, RUNX1:1922, AXIN1:8120, ESR1:14357	0.151168	0.117755	0.116628	0.0651393	0.0127673	0.0934674	0.307162	0.241781	0	0.361867	0.40102	0.239527	0.0469473	0.3873	0.846469	0	0.817702	0.80573	0.132974	0.0260628	0.213936	FALSE	FALSE	5	FOXP3:2640, ESR1:5025, RSPO3:6057, RUNX1:7007, AXIN1:9676	0.0963171	0.0126108	0.0139207	0.0513339	0.0100614	0.0687909	0.248418	0.455777	0	0.776562	0.74913	0.175635	0.0344244	0.300832	0.80216	0	0.953148	0.933807	0.0579917	0.0113664	0.0842232
REACTOME_REGULATION_OF_RUNX2_EXPRESSION_AND_ACTIVITY	FALSE	FALSE	52	RBX1:163, UBA52:178, RPS27A:206, PSMF1:752, SKP1:824, PSMA1:966, PSMD12:1108, SKP2:1511, PSMA8:2122, PSMB11:2184, ESR1:2643, PSMD3:2675, PSMB10:3177, STAT1:6618, PSMB1:6618, PSMB5:6618, PSMD10:6618, PSMB2:6618, PSME3:6618, PSMB7:6618, PSMB6:6618, PSMD4:6618, PSMB4:6618, PSMD6:6618, UBB:6618, PSMD1:6618, PSMD13:6618, PSMB8:6618, PSMB9:6618, STUB1:6618, GSK3B:6618, PPARGC1A:6618, ESRRA:6618, NR3C1:6618, DLX5:6618, MSX2:6618, HIVEP3:6618, SMURF1:9849, PPARGC1B:9901, PSMD9:9923, PSME4:10044, WWP1:10318, RUNX2:10379, PSMD2:10564, NKX3-2:10582, PSMD8:10905, BMP2:11367, PSMD5:12242, SEM1:12302, FBXW7:13260, PSME1:13613, PSME2:13722	0.0560841	0.0433875	0.0446761	0.0184257	0.00361144	0.0263239	0.105988	0.162471	3	0.299113	0.317135	0.190149	0.0372693	0.277242	0.351662	0	0.592021	0.574855	0.195109	0.0382413	0.311266	FALSE	FALSE	52	ESR1:709, PSMB4:2623, PSMB1:2818, PSMB7:3081, PSMD13:3251, SKP2:3440, STAT1:7083.5, PSME4:7083.5, PSME1:7083.5, PSMD5:7083.5, PSMB5:7083.5, PSMD3:7083.5, PSMD9:7083.5, PSMF1:7083.5, SEM1:7083.5, PSMA1:7083.5, PSME3:7083.5, PSMB6:7083.5, RPS27A:7083.5, PSMA8:7083.5, PSMD4:7083.5, PSMD6:7083.5, UBB:7083.5, PSMD1:7083.5, PSMD2:7083.5, PSMD12:7083.5, PSMB8:7083.5, PSMB10:7083.5, UBA52:7083.5, PSMB11:7083.5, PSMB9:7083.5, RBX1:7083.5, SKP1:7083.5, STUB1:7083.5, WWP1:7083.5, GSK3B:7083.5, PPARGC1A:7083.5, SMURF1:7083.5, BMP2:7083.5, PPARGC1B:7083.5, ESRRA:7083.5, NR3C1:7083.5, DLX5:7083.5, MSX2:7083.5, PSMD10:10432, RUNX2:11011, PSME2:11365, FBXW7:11845, NKX3-2:12247, PSMB2:12756, PSMD8:13383, HIVEP3:14305	0.00429714	0.00651002	0.00738285	0.0203487	0.00398834	0.0268733	0.0897382	0.914771	0	0.715888	0.688533	0.209761	0.0411131	0.345774	0.968935	0	0.923141	0.88466	0.103639	0.0203132	0.131252	FALSE	FALSE	FALSE	0.0939633	0.212567	52	UBA52:352, PSMF1:604, PSMA1:751, RPS27A:845, SKP2:893, RBX1:1019, PSMD12:1046, STAT1:6988.5, PSMB1:6988.5, PSME4:6988.5, PSMD8:6988.5, PSMB5:6988.5, PSMD10:6988.5, PSMD3:6988.5, PSMD9:6988.5, PSMB2:6988.5, PSME3:6988.5, PSMB7:6988.5, PSMB6:6988.5, PSMA8:6988.5, PSMD4:6988.5, PSMB4:6988.5, PSMD6:6988.5, UBB:6988.5, PSMD1:6988.5, PSMD2:6988.5, PSMD13:6988.5, PSMB8:6988.5, PSMB10:6988.5, PSMB11:6988.5, PSMB9:6988.5, SKP1:6988.5, STUB1:6988.5, ESR1:6988.5, WWP1:6988.5, GSK3B:6988.5, PPARGC1A:6988.5, SMURF1:6988.5, BMP2:6988.5, ESRRA:6988.5, NR3C1:6988.5, DLX5:6988.5, NKX3-2:6988.5, MSX2:6988.5, HIVEP3:6988.5, PSME2:11507, SEM1:11819, PPARGC1B:12249, PSME1:12328, FBXW7:12662, PSMD5:12689, RUNX2:13104	-0.0371526	-0.0443509	-0.0445044	0.0200134	0.00392262	0.0270485	0.110855	0.354806	4	0.288528	0.325535	0.206946	0.0405614	0.288751	0.601802	0	0.588299	0.567633	0.204668	0.0401149	0.31524	FALSE	FALSE	52	PSMA1:120, UBA52:196, RPS27A:288, HIVEP3:431, PSMD12:535, PSMB2:560, RBX1:590, SKP1:655, PSMF1:1470, PSMB11:1587, STAT1:7157, PSME4:7157, PSMD8:7157, PSMB5:7157, PSME2:7157, PSMD10:7157, PSMD3:7157, PSME3:7157, PSMB7:7157, PSMB6:7157, PSMA8:7157, PSMD4:7157, PSMB4:7157, PSMD6:7157, UBB:7157, PSMD1:7157, PSMD13:7157, PSMB8:7157, PSMB10:7157, PSMB9:7157, STUB1:7157, GSK3B:7157, PPARGC1A:7157, FBXW7:7157, SKP2:7157, PPARGC1B:7157, ESRRA:7157, RUNX2:7157, NR3C1:7157, DLX5:7157, NKX3-2:7157, MSX2:7157, BMP2:12294, PSMD9:12377, PSMB1:12634, ESR1:12668, SEM1:12852, SMURF1:13359, PSMD2:13384, WWP1:13546, PSME1:13558, PSMD5:14012	-0.0379818	-0.0269813	-0.0261311	0.0198864	0.00389774	0.0285356	0.0897743	0.344169	0	0.513935	0.523483	0.234477	0.0459576	0.372058	0.674497	0	0.884667	0.856359	0.127362	0.024963	0.158635	FALSE	FALSE	FALSE	0.083403	0.275919	52	RBX1:66, SKP1:93, RPS27A:204, UBA52:418, PSMB9:755, PSMB11:843, PSMA8:1549, STAT1:6649.5, PSMB1:6649.5, PSMD5:6649.5, PSMB5:6649.5, PSMD3:6649.5, PSMD9:6649.5, PSMF1:6649.5, PSMB2:6649.5, PSMA1:6649.5, PSME3:6649.5, PSMB7:6649.5, PSMB6:6649.5, PSMD4:6649.5, PSMB4:6649.5, PSMD6:6649.5, UBB:6649.5, PSMD1:6649.5, PSMD13:6649.5, PSMD12:6649.5, PSMB8:6649.5, PSMB10:6649.5, STUB1:6649.5, ESR1:6649.5, GSK3B:6649.5, PPARGC1A:6649.5, SKP2:6649.5, PPARGC1B:6649.5, ESRRA:6649.5, RUNX2:6649.5, NR3C1:6649.5, DLX5:6649.5, MSX2:6649.5, HIVEP3:6649.5, BMP2:11465, PSMD10:11715, SMURF1:11827, SEM1:11867, PSMD8:12408, WWP1:12490, FBXW7:12909, PSME4:12967, PSMD2:13049, NKX3-2:13284, PSME1:14135, PSME2:14740	-0.0288809	-0.0034603	-0.00270308	0.0211604	0.00414743	0.0252801	0.109833	0.471959	0	0.772327	0.713913	0.214486	0.0420392	0.281668	0.793455	0	0.967732	0.941836	0.0757125	0.0148396	0.0523417	FALSE	FALSE	52	ESR1:1211, PSMB7:1903, PSMD13:2171, SKP2:2321, PSMB1:2777, WWP1:2895, STAT1:7340, PSME4:7340, PSME1:7340, PSMD5:7340, PSMB5:7340, PSME2:7340, PSMD10:7340, PSMD3:7340, PSMD9:7340, PSMF1:7340, PSMB2:7340, SEM1:7340, PSMA1:7340, PSME3:7340, PSMB6:7340, RPS27A:7340, PSMA8:7340, PSMD4:7340, PSMB4:7340, PSMD6:7340, UBB:7340, PSMD1:7340, PSMD2:7340, PSMD12:7340, PSMB8:7340, PSMB10:7340, UBA52:7340, PSMB11:7340, PSMB9:7340, RBX1:7340, STUB1:7340, GSK3B:7340, PPARGC1A:7340, FBXW7:7340, SMURF1:7340, BMP2:7340, PPARGC1B:7340, ESRRA:7340, NR3C1:7340, DLX5:7340, NKX3-2:7340, MSX2:7340, SKP1:11905, PSMD8:12134, RUNX2:13345, HIVEP3:14464	0.0121628	0.0145162	0.0156173	0.0161326	0.003162	0.0233099	0.0859349	0.76195	0	0.702979	0.669761	0.205979	0.0403718	0.354246	0.957792	0	0.926737	0.888146	0.103163	0.0202199	0.148354	FALSE	FALSE	FALSE	0.984515	0.997955	52	PSMD10:722, PSME2:875, PSMD1:1584, NKX3-2:1632, PSME4:1743, STUB1:1846, PSMB7:1847, PSME3:1884, PSMB2:2016, PSMD2:2063, SKP2:2208, PSMD13:2309, WWP1:2722, STAT1:7876, PSMB1:7876, PSME1:7876, PSMD5:7876, PSMD8:7876, PSMB5:7876, PSMD3:7876, PSMD9:7876, PSMF1:7876, SEM1:7876, PSMA1:7876, PSMB6:7876, RPS27A:7876, PSMA8:7876, PSMD4:7876, PSMB4:7876, PSMD6:7876, UBB:7876, PSMD12:7876, PSMB8:7876, PSMB10:7876, UBA52:7876, ESR1:7876, GSK3B:7876, PPARGC1A:7876, FBXW7:7876, SMURF1:7876, BMP2:7876, ESRRA:7876, NR3C1:7876, DLX5:7876, MSX2:7876, HIVEP3:7876, PSMB11:13539, PPARGC1B:13747, RBX1:13888, RUNX2:14682, SKP1:14826, PSMB9:14870	0.0160918	0.0535455	0.0553532	0.0223314	0.00437696	0.0283897	0.123754	0.688584	14	0.19508	0.234893	0.182286	0.0357281	0.241293	0.949884	0	0.549106	0.544794	0.225846	0.0442658	0.338496	FALSE	FALSE	52	PSMB9:517, ESR1:714, RBX1:1570, SKP1:1619, STAT1:6951, PSMB1:6951, PSME4:6951, PSME1:6951, PSMD5:6951, PSMB5:6951, PSMD3:6951, PSMD9:6951, PSMF1:6951, SEM1:6951, PSMA1:6951, PSME3:6951, PSMB7:6951, PSMB6:6951, RPS27A:6951, PSMA8:6951, PSMD4:6951, PSMB4:6951, PSMD6:6951, UBB:6951, PSMD2:6951, PSMD13:6951, PSMD12:6951, PSMB8:6951, PSMB10:6951, UBA52:6951, PSMB11:6951, STUB1:6951, WWP1:6951, GSK3B:6951, PPARGC1A:6951, SKP2:6951, SMURF1:6951, BMP2:6951, PPARGC1B:6951, ESRRA:6951, RUNX2:6951, NR3C1:6951, DLX5:6951, MSX2:6951, FBXW7:11780, PSMD1:12178, HIVEP3:12349, PSMD10:13942, PSMD8:14021, NKX3-2:14042, PSME2:14106, PSMB2:14120	-0.00737624	0.0159617	0.0161205	0.0207856	0.00407397	0.0305517	0.102874	0.854241	0	0.674066	0.639092	0.241049	0.0472456	0.396897	0.976211	0	0.939059	0.904504	0.101316	0.019858	0.108842	FALSE	FALSE	52	PSMB5:246, PPARGC1A:407, NR3C1:460, UBB:517, DLX5:602, GSK3B:1054, PSMB8:1066, PSMD4:1213, ESRRA:1235, PSMB6:1498, PSMB10:1577, STAT1:2436, MSX2:2480, PSMD6:2743, PSMD9:2760, PSMD3:2893, PSMB4:3361, PSMB1:3808, PSMA8:4036, PSME3:4213, BMP2:4351, STUB1:4391, PSMD13:5144, PSMD1:5160, PPARGC1B:5609, PSME4:5790, SEM1:6176, SMURF1:6484, PSMB7:6747, WWP1:7554, FBXW7:7892, PSMB11:7938, PSMD5:8020, PSMD2:8156, NKX3-2:8209, SKP2:8289, PSMD8:8489, PSMD10:9255, PSMD12:9445, PSMF1:9797, ESR1:10046, PSMB2:10294, PSME1:10587, RUNX2:10698, PSMB9:11241, HIVEP3:11947, PSMA1:11990, PSME2:12310, RPS27A:13688, UBA52:13739, SKP1:13797, RBX1:14101	-0.085172	-0.102429	-0.099103	0.0266992	0.00523305	0.0360827	0.128694	0.0339	73	0.0134981	0.0425064	0.0641556	0.0125745	0.0481668	0.352563	3	0.348661	0.356743	0.196312	0.0384772	0.319564
REACTOME_RUNX2_REGULATES_OSTEOBLAST_DIFFERENTIATION	FALSE	FALSE	18	GLI3:2373, UCMA:2592, SP7:2653, SATB2:2655, BGLAP:3072, YAP1:3088, RB1:3275, MAPK3:6618, ABL1:6618, SRC:6618, WWTR1:6618, HEY2:6618, ZNF521:6618, RUNX2:10379, HDAC6:10413, HEY1:10454, COL1A1:12496, YES1:12804	0.0695147	0.058076	0.057472	0.0285724	0.00560018	0.0392591	0.16444	0.307461	0	0.393868	0.425945	0.218381	0.0428026	0.324362	0.515197	0	0.67874	0.672829	0.173607	0.034027	0.258254	FALSE	FALSE	18	YES1:1151, HEY2:1496, COL1A1:1780, HEY1:2075, RUNX2:4062, YAP1:4238, HDAC6:4460, ABL1:7989.5, RB1:7989.5, WWTR1:7989.5, BGLAP:7989.5, SATB2:7989.5, GLI3:7989.5, SP7:7989.5, ZNF521:7989.5, MAPK3:12202, SRC:12217, UCMA:14609	-0.0576978	-0.0345298	-0.0327636	0.0237479	0.00465459	0.0320022	0.118683	0.396952	0	0.612206	0.62917	0.210505	0.041259	0.318647	0.757503	0	0.876876	0.861609	0.101	0.0197959	0.15238	FALSE	FALSE	FALSE	0.368997	0.540018	18	UCMA:2068, SP7:2167, MAPK3:6988.5, COL1A1:6988.5, YES1:6988.5, SRC:6988.5, RB1:6988.5, YAP1:6988.5, WWTR1:6988.5, HDAC6:6988.5, HEY2:6988.5, HEY1:6988.5, BGLAP:6988.5, SATB2:6988.5, GLI3:6988.5, ZNF521:6988.5, ABL1:12548, RUNX2:13104	-0.0215338	-0.0366493	-0.0336854	0.0295565	0.00579306	0.0362785	0.149622	0.751894	0	0.576601	0.596012	0.215876	0.0423117	0.300479	0.890713	0	0.808387	0.786721	0.143588	0.0281433	0.183812	FALSE	FALSE	18	YAP1:690, HEY2:974, SP7:1676, MAPK3:7157, ABL1:7157, COL1A1:7157, YES1:7157, SRC:7157, RB1:7157, WWTR1:7157, HDAC6:7157, HEY1:7157, BGLAP:7157, RUNX2:7157, SATB2:7157, GLI3:7157, ZNF521:7157, UCMA:13184	-0.0748654	-0.0797255	-0.0801202	0.0291642	0.00571619	0.0385213	0.145121	0.271716	4	0.241829	0.276726	0.181254	0.0355257	0.233517	0.599639	0	0.751653	0.73392	0.156571	0.0306879	0.219454	FALSE	FALSE	FALSE	0.0489337	0.211024	18	GLI3:635, YAP1:783, MAPK3:6649.5, ABL1:6649.5, SRC:6649.5, RB1:6649.5, WWTR1:6649.5, HDAC6:6649.5, HEY2:6649.5, HEY1:6649.5, BGLAP:6649.5, RUNX2:6649.5, SATB2:6649.5, UCMA:6649.5, SP7:6649.5, ZNF521:6649.5, YES1:14546, COL1A1:14819	-0.0517636	-0.0467337	-0.0464543	0.0310315	0.00608218	0.0483351	0.155707	0.447282	0	0.492645	0.51294	0.246213	0.0482578	0.426249	0.78126	0	0.916369	0.889727	0.0957309	0.0187633	0.12156	FALSE	FALSE	18	RUNX2:1726, YAP1:2032, HEY1:2117, HEY2:2228, YES1:2912, MAPK3:7731, ABL1:7731, COL1A1:7731, SRC:7731, RB1:7731, WWTR1:7731, HDAC6:7731, BGLAP:7731, SATB2:7731, GLI3:7731, SP7:7731, ZNF521:7731, UCMA:14660	-0.075665	-0.0280145	-0.0268533	0.0179302	0.00351432	0.0232632	0.106603	0.26663	0	0.679011	0.687606	0.167678	0.0328648	0.237561	0.769687	0	0.916826	0.906549	0.066141	0.0129636	0.0894822	FALSE	FALSE	FALSE	0.521238	0.803186	18	ABL1:373, RUNX2:389, YAP1:754, GLI3:915, MAPK3:7195, SRC:7195, RB1:7195, WWTR1:7195, HDAC6:7195, HEY2:7195, HEY1:7195, BGLAP:7195, SATB2:7195, UCMA:7195, SP7:7195, ZNF521:7195, YES1:14258, COL1A1:14920	-0.0771893	-0.052218	-0.0497585	0.0307566	0.0060283	0.0459288	0.154094	0.257115	0	0.44264	0.487006	0.24785	0.0485786	0.386455	0.746262	0	0.775962	0.766861	0.15146	0.0296862	0.239652	FALSE	FALSE	18	ABL1:1373, UCMA:1497, GLI3:2168, MAPK3:6951, SRC:6951, RB1:6951, YAP1:6951, WWTR1:6951, HDAC6:6951, HEY1:6951, BGLAP:6951, RUNX2:6951, SATB2:6951, SP7:6951, ZNF521:6951, HEY2:13684, YES1:14873, COL1A1:14949	-0.0176731	0.00139314	0.00556207	0.0310094	0.00607785	0.0452795	0.134855	0.795278	0	0.738752	0.71968	0.191531	0.0375402	0.297982	0.966086	0	0.946418	0.935694	0.0585247	0.0114708	0.068184	FALSE	FALSE	18	RB1:1254, ZNF521:1492, BGLAP:1766, HDAC6:2420, MAPK3:2742, SRC:2803, SATB2:3300, WWTR1:4320, SP7:4928, HEY1:5845, GLI3:8776, HEY2:8882, ABL1:9855, RUNX2:10698, YAP1:10915, UCMA:11685, YES1:12801, COL1A1:13565	-0.065326	-0.0478576	-0.0515032	0.0308837	0.00605321	0.0439712	0.161446	0.337524	0	0.482385	0.477964	0.243504	0.0477267	0.369259	0.733854	0	0.851661	0.817701	0.12553	0.0246039	0.20871
REACTOME_RUNX2_REGULATES_CHONDROCYTE_MATURATION	FALSE	FALSE	4	HDAC4:974, IHH:2378, GLI2:6618, RUNX2:10379	0.15988	0.175318	0.172347	0.0507184	0.0099408	0.0718695	0.214976	0.268132	0	0.224636	0.260305	0.151555	0.0297047	0.190576	0.469122	0	0.508591	0.529728	0.151459	0.0296861	0.217266	FALSE	FALSE	4	GLI2:1287, HDAC4:1329, RUNX2:11011, IHH:11567	0.0759344	0.109612	0.105933	0.0305721	0.00599213	0.0289393	0.173467	0.598929	0	0.447732	0.472422	0.134383	0.026339	0.119847	0.871565	0	0.781531	0.7908	0.0736535	0.0144361	0.0759901	FALSE	FALSE	FALSE	0.387837	0.556301	4	HDAC4:308, IHH:2274, GLI2:6988.5, RUNX2:13104	-0.119555	-0.111732	-0.102161	0.0606166	0.0118809	0.088407	0.300387	0.407632	0	0.439278	0.494318	0.218921	0.0429086	0.375784	0.645235	0	0.727371	0.71888	0.157323	0.0308352	0.242898	FALSE	FALSE	4	IHH:243, HDAC4:7157, RUNX2:7157, GLI2:13457	-0.039744	-0.0888914	-0.0717665	0.0476901	0.00934727	0.0840689	0.182442	0.783103	0	0.538105	0.62422	0.21718	0.0425673	0.41298	0.916841	0	0.928511	0.920874	0.0599925	0.0117585	0.103324	FALSE	FALSE	FALSE	0.0987636	0.308615	4	IHH:6649.5, HDAC4:6649.5, RUNX2:6649.5, GLI2:6649.5	-0.0687661	-0.179673	-0.173409	0.0543926	0.010661	0.0932695	0.233703	0.633866	0	0.213538	0.261527	0.160706	0.0314984	0.244738	0.856121	0	0.79395	0.780108	0.127679	0.0250251	0.192288	FALSE	FALSE	4	HDAC4:543, GLI2:1643, IHH:7340, RUNX2:13345	0.113169	0.0937445	0.092884	0.0517836	0.0101496	0.0647361	0.216607	0.433134	0	0.516178	0.543164	0.217431	0.0426164	0.291618	0.887166	0	0.857599	0.831497	0.118794	0.0232837	0.117865	FALSE	FALSE	FALSE	0.876241	0.95795	4	RUNX2:389, IHH:7195, GLI2:7195, HDAC4:14298	-0.0278433	-0.0409935	-0.0495404	0.0705328	0.0138244	0.100705	0.300899	0.847077	0	0.750933	0.674033	0.238299	0.0467066	0.307976	0.956164	0	0.933426	0.870037	0.132333	0.0259372	0.128871	FALSE	FALSE	4	GLI2:1692, HDAC4:6951, RUNX2:6951, IHH:11725	-0.0512518	-0.110222	-0.0983487	0.0452247	0.00886404	0.0695805	0.207205	0.722602	0	0.445211	0.515323	0.200051	0.03921	0.307846	0.964119	0	0.884176	0.882103	0.064046	0.012553	0.0911045	FALSE	FALSE	4	HDAC4:2463, RUNX2:4373, IHH:5475, GLI2:7559	0.170905	0.140407	0.13868	0.0654988	0.0128378	0.0898139	0.336276	0.236519	3	0.330811	0.377434	0.221743	0.0434616	0.313916	0.644511	0	0.767265	0.764788	0.134688	0.0263988	0.172315
REACTOME_RUNX2_REGULATES_BONE_DEVELOPMENT	FALSE	FALSE	24	HDAC4:974, RBM14:1677, GLI3:2373, IHH:2378, UCMA:2592, SP7:2653, SATB2:2655, BGLAP:3072, YAP1:3088, RB1:3275, MAPK3:6618, ABL1:6618, SRC:6618, SMAD4:6618, WWTR1:6618, HEY2:6618, SMAD6:6618, GLI2:6618, ZNF521:6618, RUNX2:10379, HDAC6:10413, HEY1:10454, COL1A1:12496, YES1:12804	0.107626	0.0895586	0.0915236	0.0239442	0.00469306	0.0346513	0.139598	0.0681656	20	0.121417	0.142599	0.115053	0.0225504	0.141803	0.21009	0	0.372829	0.374927	0.160014	0.0313628	0.245035	FALSE	FALSE	24	YES1:1151, HEY2:1496, COL1A1:1780, HEY1:2075, SMAD4:2480, IHH:3506, RUNX2:4062, YAP1:4238, HDAC6:4460, ABL1:7989.5, RB1:7989.5, WWTR1:7989.5, BGLAP:7989.5, SMAD6:7989.5, SATB2:7989.5, GLI3:7989.5, SP7:7989.5, ZNF521:7989.5, RBM14:7989.5, MAPK3:12202, SRC:12217, HDAC4:13744, GLI2:13786, UCMA:14609	-0.0330933	-0.0167149	-0.0159426	0.0228428	0.00447718	0.030458	0.111951	0.574917	0	0.73351	0.709555	0.195337	0.0382861	0.296654	0.858154	0	0.924312	0.898302	0.0906337	0.0177642	0.0995403	FALSE	FALSE	FALSE	0.0804083	0.191701	24	HDAC4:308, RBM14:1377, UCMA:2068, SP7:2167, IHH:2274, MAPK3:6988.5, COL1A1:6988.5, YES1:6988.5, SRC:6988.5, RB1:6988.5, SMAD4:6988.5, YAP1:6988.5, WWTR1:6988.5, HDAC6:6988.5, HEY2:6988.5, HEY1:6988.5, BGLAP:6988.5, SMAD6:6988.5, SATB2:6988.5, GLI2:6988.5, GLI3:6988.5, ZNF521:6988.5, ABL1:12548, RUNX2:13104	-0.0707893	-0.0724149	-0.0712649	0.0240769	0.00471908	0.0292267	0.120202	0.230276	3	0.210417	0.254711	0.174769	0.0342548	0.190429	0.460081	0	0.501991	0.508473	0.175538	0.0344054	0.259617	FALSE	FALSE	24	IHH:243, YAP1:690, HEY2:974, SMAD4:1015, SP7:1676, MAPK3:7157, ABL1:7157, COL1A1:7157, YES1:7157, SRC:7157, RB1:7157, WWTR1:7157, HDAC4:7157, HDAC6:7157, HEY1:7157, BGLAP:7157, SMAD6:7157, RUNX2:7157, SATB2:7157, GLI3:7157, ZNF521:7157, RBM14:7157, UCMA:13184, GLI2:13457	-0.0822268	-0.102949	-0.100993	0.0232241	0.00455192	0.0313607	0.112967	0.163476	25	0.0742955	0.104019	0.0820435	0.0160805	0.103701	0.47018	0	0.51837	0.536224	0.183659	0.0359972	0.259824	FALSE	FALSE	FALSE	0.00722376	0.0724814	24	GLI3:635, YAP1:783, MAPK3:6649.5, ABL1:6649.5, SRC:6649.5, RB1:6649.5, SMAD4:6649.5, WWTR1:6649.5, IHH:6649.5, HDAC4:6649.5, HDAC6:6649.5, HEY2:6649.5, HEY1:6649.5, BGLAP:6649.5, SMAD6:6649.5, RUNX2:6649.5, SATB2:6649.5, GLI2:6649.5, UCMA:6649.5, SP7:6649.5, ZNF521:6649.5, RBM14:6649.5, YES1:14546, COL1A1:14819	-0.0560791	-0.0539294	-0.0557356	0.0246399	0.00482942	0.0315706	0.12592	0.34193	1	0.347989	0.370013	0.209951	0.0411504	0.268671	0.69898	0	0.859313	0.833899	0.121799	0.0238725	0.140541	FALSE	FALSE	24	RUNX2:1726, YAP1:2032, HEY1:2117, HEY2:2228, SMAD4:2360, YES1:2912, MAPK3:7731, ABL1:7731, COL1A1:7731, SRC:7731, RB1:7731, WWTR1:7731, IHH:7731, HDAC6:7731, BGLAP:7731, SMAD6:7731, SATB2:7731, GLI3:7731, SP7:7731, ZNF521:7731, RBM14:7731, GLI2:13428, HDAC4:14528, UCMA:14660	-0.0361952	0.00741186	0.00782677	0.0176842	0.0034661	0.0220863	0.105253	0.539618	0	0.813969	0.796443	0.148865	0.0291776	0.223493	0.908123	0	0.956492	0.943875	0.0536681	0.0105189	0.0619095	FALSE	FALSE	FALSE	0.631708	0.880873	24	ABL1:373, RUNX2:389, YAP1:754, GLI3:915, MAPK3:7195, SRC:7195, RB1:7195, SMAD4:7195, WWTR1:7195, IHH:7195, HDAC6:7195, HEY2:7195, HEY1:7195, BGLAP:7195, SMAD6:7195, SATB2:7195, GLI2:7195, UCMA:7195, SP7:7195, ZNF521:7195, RBM14:7195, YES1:14258, HDAC4:14298, COL1A1:14920	-0.0473257	-0.0115343	-0.0144072	0.0304003	0.00595846	0.0483849	0.139484	0.422544	0	0.676943	0.658469	0.225983	0.0442926	0.399196	0.819436	0	0.894013	0.865461	0.111805	0.0219138	0.155158	FALSE	FALSE	24	ABL1:1373, UCMA:1497, GLI2:1692, GLI3:2168, MAPK3:6951, SRC:6951, RB1:6951, SMAD4:6951, YAP1:6951, WWTR1:6951, HDAC4:6951, HDAC6:6951, HEY1:6951, BGLAP:6951, SMAD6:6951, RUNX2:6951, SATB2:6951, SP7:6951, ZNF521:6951, RBM14:6951, IHH:11725, HEY2:13684, YES1:14873, COL1A1:14949	-0.0254304	0.0178887	0.0198807	0.0277062	0.00543041	0.0406881	0.144335	0.666496	0	0.727364	0.668427	0.23817	0.0466813	0.407755	0.964119	0	0.951959	0.913287	0.0936969	0.0183646	0.0922492	FALSE	FALSE	24	SMAD6:1014, RB1:1254, ZNF521:1492, BGLAP:1766, HDAC6:2420, MAPK3:2742, SRC:2803, SATB2:3300, WWTR1:4320, SP7:4928, RBM14:5793, HEY1:5845, SMAD4:6261, GLI2:7512, GLI3:8776, HEY2:8882, IHH:9596, ABL1:9855, RUNX2:10698, YAP1:10915, UCMA:11685, HDAC4:12608, YES1:12801, COL1A1:13565	-0.0557275	-0.0290529	-0.0302484	0.0282848	0.00554382	0.0416898	0.139571	0.344966	0	0.587938	0.581005	0.242943	0.0476168	0.429804	0.740949	0	0.898187	0.864749	0.115585	0.0226547	0.163112
REACTOME_RUNX2_REGULATES_GENES_INVOLVED_IN_CELL_MIGRATION	FALSE	FALSE	6	AKT1:1638, ITGBL1:3391, AKT2:6618, ITGA5:6618, MMP13:6618, RUNX2:10379	0.106293	0.0990732	0.0999673	0.0523232	0.0102554	0.073094	0.265026	0.367285	1	0.40073	0.435555	0.23164	0.0454013	0.351605	0.577346	0	0.687166	0.676408	0.189024	0.0370487	0.275311	FALSE	FALSE	6	AKT1:2081, MMP13:2719, AKT2:7083.5, ITGA5:7083.5, ITGBL1:7083.5, RUNX2:11011	0.0840912	0.107119	0.105895	0.0416737	0.00816804	0.0547434	0.233806	0.475687	1	0.363574	0.396715	0.190637	0.0373648	0.245587	0.799793	0	0.719615	0.72173	0.13733	0.0269167	0.18376	FALSE	FALSE	FALSE	0.770333	0.87518	6	AKT1:2407, AKT2:6988.5, ITGA5:6988.5, MMP13:6988.5, ITGBL1:6988.5, RUNX2:13104	-0.0121467	0.0116143	0.0130235	0.0521054	0.0102127	0.0847146	0.242238	0.917941	0	0.716599	0.71601	0.176692	0.0346316	0.230522	0.954468	0	0.871577	0.862761	0.101848	0.0199622	0.116713	FALSE	FALSE	6	AKT2:7157, AKT1:7157, ITGA5:7157, MMP13:7157, RUNX2:7157, ITGBL1:7157	-0.0308815	0.0188241	0.0204354	0.029713	0.00582374	0.037849	0.157764	0.793371	0	0.851511	0.820495	0.145868	0.0285901	0.192179	0.920254	0	0.970228	0.958126	0.0430527	0.00843832	0.0485052	FALSE	FALSE	FALSE	0.0158246	0.116456	6	ITGBL1:1153, MMP13:1475, AKT1:1556, AKT2:6649.5, ITGA5:6649.5, RUNX2:6649.5	-0.239762	-0.21241	-0.207612	0.056946	0.0111614	0.0734008	0.295981	0.0419867	37	0.0716007	0.112646	0.112664	0.0220821	0.113695	0.302808	0	0.641977	0.600389	0.193972	0.0380184	0.300729	FALSE	FALSE	6	RUNX2:1726, AKT2:7731, ITGA5:7731, MMP13:7731, ITGBL1:7731, AKT1:12267	-0.0147108	-0.00973993	-0.0100161	0.041419	0.00811813	0.0549397	0.168986	0.9007	0	0.799422	0.771746	0.151751	0.0297432	0.238602	0.999187	0	0.945004	0.93574	0.0498173	0.0097642	0.0682713	FALSE	FALSE	FALSE	0.0174891	0.179164	6	RUNX2:389, MMP13:744, ITGBL1:1282, AKT2:7195, AKT1:7195, ITGA5:7195	-0.245929	-0.199148	-0.196051	0.0446111	0.00874377	0.075311	0.172754	0.0369823	27	0.0911932	0.119799	0.0850694	0.0166736	0.133197	0.41631	0	0.425923	0.424409	0.143038	0.0280354	0.191037	FALSE	FALSE	6	MMP13:597, AKT1:1755, ITGBL1:1842, AKT2:6951, ITGA5:6951, RUNX2:6951	-0.228477	-0.225634	-0.215737	0.0541123	0.010606	0.0758197	0.220868	0.0526323	45	0.0556459	0.0979738	0.0995782	0.0195173	0.0971622	0.470601	0	0.473089	0.492858	0.179988	0.0352777	0.258358	FALSE	FALSE	6	ITGA5:48, AKT2:98, ITGBL1:5615, AKT1:6466, MMP13:9142, RUNX2:10698	-0.145985	-0.141996	-0.142004	0.0654498	0.0128282	0.0775276	0.304992	0.215627	9	0.228441	0.291757	0.228377	0.0447619	0.259535	0.625971	0	0.703819	0.688999	0.171355	0.0335856	0.21324
REACTOME_RUNX3_REGULATES_CDKN1A_TRANSCRIPTION	FALSE	FALSE	6	RUNX3:2706, ZFHX3:4534, TP53:8455, TGFB1:8455, SMAD4:8455, CDKN1A:8455	-0.0484638	0.0733239	0.0674821	0.0574368	0.0112576	0.0723848	0.346332	0.681023	0	0.520899	0.548235	0.2338	0.0458249	0.359442	0.81859	0	0.789363	0.764822	0.160488	0.0314556	0.248815	FALSE	FALSE	6	TGFB1:1837, CDKN1A:3725, TP53:7083.5, RUNX3:7083.5, ZFHX3:7083.5, SMAD4:12593	0.0581004	0.0598559	0.0659283	0.036402	0.00713478	0.0500324	0.171839	0.622151	0	0.611668	0.593612	0.196709	0.0385549	0.288417	0.879794	0	0.8707	0.846491	0.1048	0.0205407	0.145889	FALSE	FALSE	FALSE	0.929667	0.969456	6	TGFB1:1738, TP53:6988.5, SMAD4:6988.5, CDKN1A:6988.5, ZFHX3:6988.5, RUNX3:13227	-0.0184541	-0.126048	-0.12271	0.0429963	0.00842727	0.0579915	0.238953	0.875618	0	0.291446	0.322161	0.170109	0.0333415	0.220633	0.934145	0	0.585182	0.58404	0.148471	0.0291004	0.227925	FALSE	FALSE	6	SMAD4:1015, TP53:7157, TGFB1:7157, CDKN1A:7157, ZFHX3:7157, RUNX3:14065	-0.0213738	-0.0381358	-0.0241577	0.0531989	0.010427	0.0684497	0.24935	0.856139	0	0.679454	0.688	0.182585	0.0357867	0.261651	0.934394	0	0.944371	0.931194	0.0564045	0.0110553	0.0771148	FALSE	FALSE	FALSE	0.983786	0.99204	6	TGFB1:2002, ZFHX3:3302, TP53:8421.5, SMAD4:8421.5, CDKN1A:8421.5, RUNX3:8421.5	0.0586188	0.0199079	0.0222284	0.0521661	0.0102246	0.0823205	0.266405	0.619047	0	0.743993	0.712565	0.194868	0.0381941	0.31912	0.853972	0	0.961605	0.949158	0.0493875	0.00967994	0.0428689	FALSE	FALSE	6	TGFB1:565, TP53:7340, CDKN1A:7340, RUNX3:7340, ZFHX3:7340, SMAD4:12711	0.0174995	0.0574869	0.0568841	0.0244234	0.00478698	0.0306955	0.121118	0.882003	0	0.625832	0.636139	0.142174	0.0278661	0.177549	0.999187	0	0.90069	0.893634	0.0584966	0.0114653	0.064581	FALSE	FALSE	FALSE	0.998733	0.999473	6	TGFB1:108, TP53:7876, SMAD4:7876, CDKN1A:7876, RUNX3:7876, ZFHX3:7876	0.0505147	0.148169	0.147045	0.0470976	0.00923113	0.0560613	0.281107	0.668314	2	0.208846	0.246172	0.149949	0.0293899	0.176224	0.947991	0	0.578992	0.582133	0.162614	0.0318723	0.22964	FALSE	FALSE	6	TP53:6951, TGFB1:6951, SMAD4:6951, CDKN1A:6951, RUNX3:6951, ZFHX3:6951	-0.043178	0.0406559	0.0384467	0.0457062	0.00895842	0.0666955	0.229757	0.714191	0	0.719708	0.688792	0.196928	0.0385978	0.327898	0.964119	0	0.944597	0.928199	0.0623266	0.012216	0.0702165	FALSE	FALSE	6	CDKN1A:1861, TP53:2256, ZFHX3:3441, SMAD4:6261, RUNX3:9349, TGFB1:13194	-0.0981097	-0.0632382	-0.055658	0.0531607	0.0104195	0.07083	0.261311	0.405318	0	0.5607	0.600777	0.222385	0.0435875	0.369609	0.784233	0	0.890179	0.87774	0.0923544	0.0181015	0.135743
REACTOME_RUNX3_REGULATES_NOTCH_SIGNALING	FALSE	FALSE	13	NOTCH1:1669, MAMLD1:2473, MAML3:3298, CREBBP:6618, EP300:6618, SNW1:6618, KAT2A:6618, MAML1:6618, MAML2:6618, JAG1:11250, RUNX3:12367, KAT2B:13113, RBPJ:13164	0.0024892	-0.037289	-0.0374283	0.0344646	0.00675506	0.0428611	0.19102	0.975217	0	0.631881	0.624053	0.221886	0.0434896	0.342887	0.986722	0	0.845821	0.815846	0.146082	0.028632	0.192829	FALSE	FALSE	13	CREBBP:365, MAMLD1:445, NOTCH1:906, EP300:7083.5, KAT2A:7083.5, KAT2B:7083.5, MAML1:7083.5, MAML3:7083.5, RUNX3:7083.5, JAG1:10893, MAML2:11192, SNW1:11603, RBPJ:14777	0.0201037	0.04389	0.0453032	0.0237004	0.00464529	0.028776	0.111536	0.801893	0	0.58388	0.584785	0.187566	0.0367629	0.242907	0.942979	0	0.859644	0.843083	0.101776	0.0199481	0.118856	FALSE	FALSE	FALSE	0.432129	0.597033	13	RBPJ:1283, RUNX3:1844, JAG1:3023, KAT2B:3153, CREBBP:8082.5, EP300:8082.5, MAMLD1:8082.5, SNW1:8082.5, KAT2A:8082.5, MAML1:8082.5, MAML2:8082.5, MAML3:8082.5, NOTCH1:13859	0.0585093	0.0594183	0.05447	0.0350534	0.00687047	0.0471732	0.17686	0.465264	0	0.458368	0.510653	0.23033	0.0451447	0.355365	0.691488	0	0.71756	0.725353	0.166343	0.0326032	0.260488	FALSE	FALSE	13	CREBBP:472, RUNX3:1006, MAMLD1:1619, EP300:7914, SNW1:7914, KAT2A:7914, KAT2B:7914, NOTCH1:7914, MAML1:7914, MAML2:7914, MAML3:7914, JAG1:7914, RBPJ:13662	0.0457838	0.0900786	0.0858132	0.0451452	0.00884847	0.0631727	0.24465	0.567735	4	0.260947	0.33109	0.239188	0.0468809	0.345715	0.814952	0	0.786683	0.760886	0.164611	0.0322637	0.239302	FALSE	FALSE	FALSE	0.89514	0.962384	13	MAML2:892, CREBBP:6649.5, MAMLD1:6649.5, SNW1:6649.5, KAT2A:6649.5, NOTCH1:6649.5, MAML1:6649.5, RBPJ:6649.5, MAML3:6649.5, JAG1:6649.5, RUNX3:6649.5, EP300:11451, KAT2B:13642	-0.0374328	-0.055138	-0.0500319	0.0431439	0.0084562	0.0584906	0.219774	0.64038	0	0.471308	0.527192	0.264385	0.0518195	0.449783	0.861645	0	0.90876	0.888165	0.101763	0.0199455	0.119211	FALSE	FALSE	13	CREBBP:385, NOTCH1:702, MAMLD1:977, EP300:7340, SNW1:7340, KAT2A:7340, KAT2B:7340, MAML1:7340, MAML3:7340, JAG1:7340, RUNX3:7340, MAML2:13840, RBPJ:14836	0.034822	0.00632147	0.00621923	0.0215394	0.00422173	0.0246497	0.112514	0.663864	0	0.856641	0.830495	0.131699	0.025813	0.181392	0.928292	0	0.96358	0.954861	0.0427076	0.00837069	0.0443495	FALSE	FALSE	FALSE	0.411227	0.748932	13	MAML2:192, CREBBP:7195, MAMLD1:7195, SNW1:7195, KAT2A:7195, KAT2B:7195, NOTCH1:7195, MAML1:7195, RBPJ:7195, MAML3:7195, JAG1:7195, RUNX3:7195, EP300:12937	-0.0430607	-0.104119	-0.10588	0.034272	0.00671731	0.044334	0.185409	0.590988	6	0.193802	0.224164	0.160401	0.0314386	0.179914	0.928799	0	0.540625	0.551472	0.182189	0.0357091	0.258836	FALSE	FALSE	13	MAMLD1:437, CREBBP:1023, EP300:6951, KAT2A:6951, KAT2B:6951, NOTCH1:6951, MAML1:6951, MAML2:6951, MAML3:6951, JAG1:6951, RUNX3:6951, SNW1:11786, RBPJ:13127	-0.0497735	-0.110554	-0.110011	0.0357996	0.00701673	0.0510594	0.174158	0.53448	8	0.167957	0.210013	0.155488	0.0304757	0.198047	0.954126	0	0.666799	0.671772	0.152459	0.0298819	0.232799	FALSE	FALSE	13	MAML1:1397, KAT2A:1801, MAML3:1871, SNW1:3009, EP300:3634, JAG1:4086, KAT2B:8344, RUNX3:9349, NOTCH1:10307, MAMLD1:11483, MAML2:12221, CREBBP:12571, RBPJ:13718	-0.0213099	-0.0925745	-0.0932061	0.0376814	0.00738556	0.0558	0.175984	0.790277	7	0.247952	0.292133	0.196142	0.0384438	0.283856	0.967324	0	0.717151	0.707348	0.146871	0.0287866	0.201907
REACTOME_REGULATION_OF_RUNX3_EXPRESSION_AND_ACTIVITY	FALSE	FALSE	37	UBA52:178, RPS27A:206, PSMF1:752, PSMA1:966, PSMD12:1108, PSMD3:2675, PSMB10:3177, PSMB1:6618, PSMB5:6618, PSMD10:6618, PSMB2:6618, PSME3:6618, PSMB7:6618, PSMB6:6618, CDKN2A:6618, PSMD4:6618, PSMB4:6618, PSMD6:6618, UBB:6618, PSMD1:6618, PSMD13:6618, PSMB8:6618, PSMB9:6618, TGFB1:6618, SRC:6618, MDM2:6618, EP300:6618, SMURF2:6618, SMURF1:9849, PSMD9:9923, PSMD2:10564, PSMD8:10905, PSMD5:12242, SEM1:12302, RUNX3:12367, PSME1:13613, PSME2:13722	0.043112	0.0544984	0.0543964	0.0235029	0.00460657	0.0355508	0.116324	0.364678	2	0.2571	0.311083	0.219307	0.0429841	0.311294	0.57475	0	0.564302	0.558154	0.213708	0.0418868	0.346352	FALSE	FALSE	37	TGFB1:1837, PSMB4:2623, PSMB1:2818, SRC:2856, PSMB7:3081, PSMD13:3251, PSME1:7083.5, PSMD5:7083.5, PSMB5:7083.5, PSMD3:7083.5, PSMD9:7083.5, PSMF1:7083.5, SEM1:7083.5, PSMA1:7083.5, PSME3:7083.5, PSMB6:7083.5, RPS27A:7083.5, CDKN2A:7083.5, PSMD4:7083.5, PSMD6:7083.5, UBB:7083.5, PSMD1:7083.5, PSMD2:7083.5, PSMD12:7083.5, PSMB8:7083.5, PSMB10:7083.5, UBA52:7083.5, PSMB9:7083.5, EP300:7083.5, SMURF1:7083.5, RUNX3:7083.5, PSMD10:10432, PSME2:11365, PSMB2:12756, SMURF2:12877, PSMD8:13383, MDM2:13982	0.0114795	0.018873	0.0214593	0.023642	0.00463383	0.0334341	0.111283	0.809267	0	0.639907	0.630701	0.252466	0.0494833	0.414984	0.943588	0	0.89352	0.847698	0.146736	0.0287603	0.195329	FALSE	FALSE	FALSE	0.0614936	0.162095	37	UBA52:352, PSMF1:604, PSMA1:751, RPS27A:845, PSMD12:1046, TGFB1:1738, PSMB1:6988.5, PSMD8:6988.5, PSMB5:6988.5, PSMD10:6988.5, PSMD3:6988.5, PSMD9:6988.5, PSMB2:6988.5, PSME3:6988.5, PSMB7:6988.5, PSMB6:6988.5, CDKN2A:6988.5, PSMD4:6988.5, PSMB4:6988.5, PSMD6:6988.5, UBB:6988.5, PSMD1:6988.5, PSMD2:6988.5, PSMD13:6988.5, PSMB8:6988.5, PSMB10:6988.5, PSMB9:6988.5, SRC:6988.5, MDM2:6988.5, EP300:6988.5, SMURF2:6988.5, SMURF1:6988.5, PSME2:11507, SEM1:11819, PSME1:12328, PSMD5:12689, RUNX3:13227	-0.0474907	-0.0729798	-0.0732535	0.0232959	0.00456599	0.0283002	0.103382	0.31801	19	0.132753	0.171512	0.145947	0.0286056	0.15186	0.56213	0	0.388603	0.401805	0.194479	0.0381179	0.281171	FALSE	FALSE	37	PSMA1:120, UBA52:196, RPS27A:288, PSMD12:535, PSMB2:560, MDM2:948, PSMF1:1470, SMURF2:1682, PSMD8:7157, PSMB5:7157, PSME2:7157, PSMD10:7157, PSMD3:7157, PSME3:7157, PSMB7:7157, PSMB6:7157, CDKN2A:7157, PSMD4:7157, PSMB4:7157, PSMD6:7157, UBB:7157, PSMD1:7157, PSMD13:7157, PSMB8:7157, PSMB10:7157, PSMB9:7157, TGFB1:7157, SRC:7157, EP300:7157, PSMD9:12377, PSMB1:12634, SEM1:12852, SMURF1:13359, PSMD2:13384, PSME1:13558, PSMD5:14012, RUNX3:14065	-0.0344371	-0.0310935	-0.031632	0.0235993	0.00462546	0.03061	0.120596	0.469013	1	0.517389	0.521034	0.240252	0.0470894	0.367295	0.742433	0	0.892598	0.852877	0.137032	0.0268583	0.176302	FALSE	FALSE	FALSE	0.570128	0.781612	37	RPS27A:204, UBA52:418, PSMB9:755, PSMB1:6649.5, PSMD5:6649.5, PSMB5:6649.5, PSMD3:6649.5, PSMD9:6649.5, PSMF1:6649.5, PSMB2:6649.5, PSMA1:6649.5, PSME3:6649.5, PSMB7:6649.5, PSMB6:6649.5, CDKN2A:6649.5, PSMD4:6649.5, PSMB4:6649.5, PSMD6:6649.5, UBB:6649.5, PSMD1:6649.5, PSMD13:6649.5, PSMD12:6649.5, PSMB8:6649.5, PSMB10:6649.5, SRC:6649.5, MDM2:6649.5, SMURF2:6649.5, RUNX3:6649.5, EP300:11451, PSMD10:11715, SMURF1:11827, SEM1:11867, PSMD8:12408, PSMD2:13049, TGFB1:13069, PSME1:14135, PSME2:14740	-0.00375375	0.00614241	0.00640766	0.0260803	0.00511174	0.0294976	0.149115	0.93709	0	0.749625	0.694229	0.223066	0.043721	0.318657	0.975031	0	0.964629	0.939331	0.0769123	0.0150748	0.0392775	FALSE	FALSE	37	TGFB1:565, PSMB7:1903, PSMD13:2171, PSMB1:2777, PSME1:7340, PSMD5:7340, PSMB5:7340, PSME2:7340, PSMD10:7340, PSMD3:7340, PSMD9:7340, PSMF1:7340, PSMB2:7340, SEM1:7340, PSMA1:7340, PSME3:7340, PSMB6:7340, RPS27A:7340, CDKN2A:7340, PSMD4:7340, PSMB4:7340, PSMD6:7340, UBB:7340, PSMD1:7340, PSMD2:7340, PSMD12:7340, PSMB8:7340, PSMB10:7340, UBA52:7340, PSMB9:7340, SRC:7340, EP300:7340, SMURF2:7340, SMURF1:7340, RUNX3:7340, PSMD8:12134, MDM2:13341	0.0215601	0.02858	0.0271285	0.0209293	0.00410214	0.0293995	0.0951034	0.650311	0	0.547567	0.576124	0.234426	0.0459474	0.402499	0.928292	0	0.86498	0.836853	0.140211	0.0274813	0.194871	FALSE	FALSE	FALSE	0.139747	0.485479	37	TGFB1:108, PSMD10:722, PSME2:875, PSMD1:1584, PSMB7:1847, PSME3:1884, PSMB2:2016, PSMD2:2063, EP300:2134, PSMD13:2309, PSMB1:7876, PSME1:7876, PSMD5:7876, PSMD8:7876, PSMB5:7876, PSMD3:7876, PSMD9:7876, PSMF1:7876, SEM1:7876, PSMA1:7876, PSMB6:7876, RPS27A:7876, CDKN2A:7876, PSMD4:7876, PSMB4:7876, PSMD6:7876, UBB:7876, PSMD12:7876, PSMB8:7876, PSMB10:7876, UBA52:7876, SRC:7876, MDM2:7876, SMURF2:7876, SMURF1:7876, RUNX3:7876, PSMB9:14870	0.065064	0.0770629	0.0805236	0.0263509	0.00516477	0.0362689	0.140292	0.171294	30	0.107195	0.140391	0.129238	0.0253306	0.156431	0.687845	3	0.434895	0.432659	0.2169	0.0425124	0.325594	FALSE	FALSE	37	MDM2:884, PSMB2:951, PSME2:965, PSMD8:1050, PSMD10:1129, SMURF2:1137, PSMD1:2893, PSMB1:8120, PSME1:8120, PSMD5:8120, PSMB5:8120, PSMD3:8120, PSMD9:8120, PSMF1:8120, SEM1:8120, PSMA1:8120, PSME3:8120, PSMB7:8120, PSMB6:8120, RPS27A:8120, CDKN2A:8120, PSMD4:8120, PSMB4:8120, PSMD6:8120, UBB:8120, PSMD2:8120, PSMD13:8120, PSMD12:8120, PSMB8:8120, PSMB10:8120, UBA52:8120, TGFB1:8120, SRC:8120, EP300:8120, SMURF1:8120, RUNX3:8120, PSMB9:14554	0.0322305	0.0292829	0.028968	0.0235319	0.00461225	0.032013	0.104359	0.497969	0	0.545054	0.548374	0.243006	0.0476292	0.396833	0.935879	0	0.905796	0.871482	0.117233	0.0229777	0.130832	FALSE	FALSE	37	PSMB5:246, UBB:517, PSMB8:1066, CDKN2A:1128, PSMD4:1213, PSMB6:1498, PSMB10:1577, PSMD6:2743, PSMD9:2760, SRC:2803, PSMD3:2893, PSMB4:3361, EP300:3634, PSMB1:3808, PSME3:4213, PSMD13:5144, PSMD1:5160, SEM1:6176, SMURF1:6484, PSMB7:6747, SMURF2:7988, PSMD5:8020, PSMD2:8156, PSMD8:8489, PSMD10:9255, RUNX3:9349, PSMD12:9445, PSMF1:9797, MDM2:10152, PSMB2:10294, PSME1:10587, PSMB9:11241, PSMA1:11990, PSME2:12310, TGFB1:13194, RPS27A:13688, UBA52:13739	-0.068862	-0.0977247	-0.0979007	0.0298476	0.00585012	0.0417006	0.151408	0.147641	56	0.0438328	0.0850745	0.119065	0.0233367	0.0894603	0.574486	1	0.445081	0.440662	0.211926	0.0415375	0.322354
REACTOME_REGULATION_OF_PTEN_MRNA_TRANSLATION	FALSE	FALSE	5	MOV10:762, TNRC6C:1809, TNRC6A:2074, AGO1:6618, TNRC6B:6618	0.259093	0.141432	0.140866	0.0517913	0.0101511	0.0735098	0.270726	0.0448296	1	0.273449	0.303636	0.184019	0.0360677	0.240827	0.161011	0	0.566016	0.567169	0.171781	0.0336691	0.255693	FALSE	FALSE	5	MOV10:204, TNRC6A:281, TNRC6C:1237, TNRC6B:2598, AGO1:7083.5	0.34762	0.327345	0.304386	0.0580079	0.0113695	0.0578197	0.22229	0.00710787	81	0.0112533	0.0297276	0.0414947	0.00813297	0.0183133	0.0896189	0	0.126211	0.180185	0.12531	0.0245608	0.114198	FALSE	FALSE	FALSE	0.0348891	0.110166	5	MOV10:224, TNRC6A:1308, TNRC6C:2372, TNRC6B:2403, AGO1:6988.5	-0.318134	-0.180053	-0.182702	0.0644352	0.0126293	0.105285	0.294055	0.0137617	16	0.140716	0.199723	0.166528	0.0326394	0.235635	0.0834617	0	0.426858	0.433999	0.19358	0.0379418	0.340517	FALSE	FALSE	5	TNRC6A:1353, TNRC6C:7914, AGO1:7914, TNRC6B:7914, MOV10:7914	0.0565686	0.172764	0.166245	0.0677426	0.0132775	0.0901858	0.411417	0.661364	8	0.180982	0.234905	0.172407	0.0337917	0.237295	0.871029	0	0.718183	0.692673	0.174364	0.0341753	0.220937	FALSE	FALSE	FALSE	0.858179	0.94236	5	TNRC6C:6649.5, TNRC6A:6649.5, AGO1:6649.5, TNRC6B:6649.5, MOV10:6649.5	-0.0687739	0.00171163	0.00309154	0.0641392	0.0125713	0.0810544	0.33079	0.594352	0	0.752842	0.710929	0.200193	0.0392379	0.211898	0.844457	0	0.960076	0.943387	0.0632988	0.0124066	0.0428146	FALSE	FALSE	5	MOV10:65, TNRC6A:181, TNRC6B:1299, TNRC6C:1721, AGO1:7340	0.355356	0.350062	0.328175	0.050331	0.00986487	0.0320881	0.180793	0.00592961	89	0.00671538	0.0159558	0.0201436	0.00394815	0.00587794	0.0989916	0	0.0961255	0.136225	0.0909895	0.0178339	0.0398008	FALSE	FALSE	FALSE	0.0492218	0.301212	5	MOV10:619, TNRC6B:913, TNRC6A:2519, TNRC6C:7876, AGO1:7876	0.225668	0.219826	0.210515	0.0573297	0.0112366	0.0751811	0.286914	0.080563	26	0.0887287	0.131152	0.125743	0.0246457	0.113382	0.550208	0	0.402357	0.427533	0.157044	0.0307807	0.180645	FALSE	FALSE	5	TNRC6C:1486, TNRC6A:1606, TNRC6B:6951, MOV10:6951, AGO1:11831	-0.122457	-0.0992633	-0.0981182	0.0560382	0.0109835	0.0752706	0.310865	0.343014	0	0.442116	0.470703	0.229458	0.0449737	0.334399	0.888919	0	0.870131	0.850892	0.106818	0.0209364	0.145156	FALSE	FALSE	5	MOV10:702, TNRC6A:1866, TNRC6B:6046, TNRC6C:7371, AGO1:12389	0.123535	0.155064	0.156726	0.0418216	0.00819704	0.0475931	0.195075	0.338783	4	0.218999	0.240913	0.118824	0.0232895	0.138907	0.733854	0	0.704956	0.689181	0.110249	0.0216087	0.128061
REACTOME_REGULATION_OF_PTEN_GENE_TRANSCRIPTION	FALSE	FALSE	47	RPTOR:128, MTA1:493, EED:929, MTA3:1099, PHC1:1447, SLC38A9:1538, CBX8:1722, CBX2:1853, JUN:1926, MTOR:1974, EZH2:2035, RRAGA:2149, GATAD2B:2464, HDAC7:3033, MAPK3:6618, TP53:6618, KDM1A:6618, HDAC1:6618, SALL4:6618, SNAI1:6618, SUZ12:6618, ATF2:6618, EGR1:6618, RRAGD:6618, RRAGB:6618, LAMTOR2:6618, RRAGC:6618, CHD4:6618, MBD3:6618, MTA2:6618, CHD3:6618, SCMH1:6618, PHC2:6618, PHC3:6618, CBX6:6618, RING1:6618, NR2E1:6618, SNAI2:6618, MAF1:6618, RBBP7:9907, RCOR1:9973, MECOM:10266, RBBP4:10594, ATN1:10913, HDAC5:11494, PPARG:13571, GATAD2A:14396	0.102984	0.0826281	0.0837464	0.0208344	0.00408355	0.0299227	0.116233	0.0147226	49	0.0515916	0.0773176	0.082556	0.016181	0.0846032	0.079714	3	0.225626	0.260258	0.157292	0.0308292	0.228874	FALSE	FALSE	47	PHC2:303, PHC3:388, RING1:587, MECOM:601, SUZ12:927, HDAC5:1073, SALL4:1693, CHD3:2098, ATF2:3018, RRAGD:3111, HDAC1:4098, RBBP7:4423, PPARG:4564, MAF1:4662, RCOR1:4668, TP53:7989.5, KDM1A:7989.5, EED:7989.5, EZH2:7989.5, SNAI1:7989.5, RBBP4:7989.5, EGR1:7989.5, HDAC7:7989.5, RRAGB:7989.5, LAMTOR2:7989.5, RRAGC:7989.5, RRAGA:7989.5, SLC38A9:7989.5, CHD4:7989.5, MTA3:7989.5, MBD3:7989.5, GATAD2B:7989.5, MTA2:7989.5, GATAD2A:7989.5, SCMH1:7989.5, PHC1:7989.5, CBX8:7989.5, CBX2:7989.5, CBX6:7989.5, SNAI2:7989.5, ATN1:7989.5, NR2E1:11325, JUN:11810, MTOR:11918, MAPK3:12202, MTA1:13229, RPTOR:14431	-0.0578255	-0.0524874	-0.0512754	0.0224668	0.0044035	0.0272562	0.12891	0.170819	7	0.218728	0.280542	0.211071	0.0413699	0.25626	0.539381	0	0.588497	0.593756	0.195275	0.0382738	0.282431	FALSE	FALSE	FALSE	0.0386117	0.118396	47	RPTOR:33, MTA1:244, EED:630, CBX8:961, SLC38A9:1159, JUN:1289, MTA3:1375, EZH2:1739, CBX2:2445, MAPK3:6988.5, TP53:6988.5, KDM1A:6988.5, RCOR1:6988.5, HDAC1:6988.5, SALL4:6988.5, RBBP7:6988.5, SNAI1:6988.5, RBBP4:6988.5, SUZ12:6988.5, ATF2:6988.5, EGR1:6988.5, MTOR:6988.5, HDAC7:6988.5, HDAC5:6988.5, RRAGD:6988.5, RRAGB:6988.5, RRAGC:6988.5, RRAGA:6988.5, CHD4:6988.5, MBD3:6988.5, GATAD2B:6988.5, MTA2:6988.5, CHD3:6988.5, SCMH1:6988.5, PHC1:6988.5, PHC3:6988.5, CBX6:6988.5, RING1:6988.5, NR2E1:6988.5, SNAI2:6988.5, ATN1:6988.5, MAF1:6988.5, GATAD2A:11849, LAMTOR2:12013, PHC2:12511, MECOM:12781, PPARG:13709	-0.065	-0.0798259	-0.0794143	0.0206385	0.00404515	0.0290135	0.0923985	0.123682	41	0.0609413	0.0940494	0.0922073	0.0180726	0.103381	0.325104	3	0.24773	0.289513	0.172623	0.0338341	0.265932	TRUE	FALSE	47	MTA3:116, PHC2:137, RING1:181, PHC3:203, SLC38A9:235, CHD3:293, CBX2:513, RRAGD:580, MECOM:689, RRAGA:782, ATF2:798, SUZ12:816, SALL4:1135, GATAD2B:1371, EED:1629, PHC1:1656, HDAC1:2067, MAPK3:7157, TP53:7157, KDM1A:7157, RCOR1:7157, RBBP7:7157, EZH2:7157, SNAI1:7157, PPARG:7157, RBBP4:7157, JUN:7157, EGR1:7157, MTOR:7157, HDAC7:7157, HDAC5:7157, RRAGB:7157, LAMTOR2:7157, RRAGC:7157, RPTOR:7157, CHD4:7157, MBD3:7157, MTA2:7157, MTA1:7157, SCMH1:7157, CBX8:7157, CBX6:7157, NR2E1:7157, SNAI2:7157, ATN1:7157, MAF1:7157, GATAD2A:14616	-0.172527	-0.13955	-0.138	0.0280125	0.00549045	0.0409159	0.126208	4.38433e-05	99	0.00107979	0.00633788	0.0124637	0.00244288	0.00553658	0.00153229	49	0.0502971	0.12398	0.159725	0.031306	0.146697	FALSE	FALSE	FALSE	0.0215175	0.138064	47	GATAD2B:510, RRAGA:712, SCMH1:918, PHC1:995, CHD3:1206, MTA3:1517, MTOR:1720, MAPK3:6649.5, TP53:6649.5, KDM1A:6649.5, EED:6649.5, SALL4:6649.5, EZH2:6649.5, SNAI1:6649.5, PPARG:6649.5, JUN:6649.5, SUZ12:6649.5, ATF2:6649.5, EGR1:6649.5, HDAC7:6649.5, RRAGD:6649.5, RRAGB:6649.5, LAMTOR2:6649.5, RRAGC:6649.5, RPTOR:6649.5, SLC38A9:6649.5, CHD4:6649.5, MBD3:6649.5, MTA2:6649.5, MTA1:6649.5, PHC2:6649.5, CBX8:6649.5, PHC3:6649.5, CBX2:6649.5, CBX6:6649.5, MECOM:6649.5, NR2E1:6649.5, SNAI2:6649.5, MAF1:6649.5, RING1:11793, HDAC1:11942, ATN1:12491, HDAC5:12901, RCOR1:12993, RBBP7:13060, RBBP4:13997, GATAD2A:15051	-0.0507071	-0.0287087	-0.0303517	0.0280592	0.00549961	0.0438155	0.131956	0.229759	1	0.483551	0.489854	0.288348	0.0565163	0.512094	0.629264	0	0.907508	0.860995	0.143571	0.0281399	0.171989	FALSE	FALSE	47	PHC2:116, MECOM:266, PHC3:605, CHD3:1078, SALL4:1184, SUZ12:1222, RING1:1629, HDAC5:2015, RRAGA:3035, GATAD2B:3242, SCMH1:3303, MAPK3:7731, TP53:7731, KDM1A:7731, RCOR1:7731, HDAC1:7731, EED:7731, RBBP7:7731, EZH2:7731, SNAI1:7731, PPARG:7731, RBBP4:7731, ATF2:7731, EGR1:7731, MTOR:7731, HDAC7:7731, RRAGD:7731, RRAGB:7731, LAMTOR2:7731, RRAGC:7731, SLC38A9:7731, CHD4:7731, MTA3:7731, MBD3:7731, MTA2:7731, GATAD2A:7731, PHC1:7731, CBX8:7731, CBX2:7731, CBX6:7731, NR2E1:7731, SNAI2:7731, ATN1:7731, MAF1:7731, JUN:12712, MTA1:13933, RPTOR:14828	-0.0676943	-0.0300748	-0.0306115	0.0210955	0.00413473	0.0313682	0.102597	0.108865	1	0.481023	0.500927	0.253216	0.0496304	0.449927	0.538664	0	0.818325	0.794295	0.157846	0.0309378	0.219376	FALSE	FALSE	FALSE	0.780005	0.931357	47	PHC2:498, GATAD2B:591, SCMH1:627, MECOM:828, CHD3:929, RRAGA:1171, LAMTOR2:1172, MAPK3:7195, TP53:7195, KDM1A:7195, EED:7195, SALL4:7195, EZH2:7195, SNAI1:7195, PPARG:7195, JUN:7195, SUZ12:7195, EGR1:7195, MTOR:7195, HDAC7:7195, HDAC5:7195, RRAGD:7195, RRAGB:7195, RRAGC:7195, SLC38A9:7195, CHD4:7195, MTA3:7195, MBD3:7195, MTA2:7195, PHC1:7195, PHC3:7195, CBX2:7195, CBX6:7195, NR2E1:7195, SNAI2:7195, ATN1:7195, MAF1:7195, ATF2:12582, MTA1:13018, CBX8:13165, RING1:13380, RCOR1:13449, RBBP7:13536, HDAC1:14231, RPTOR:14287, RBBP4:14424, GATAD2A:15011	-0.00633209	0.05012	0.0537706	0.0230108	0.00451011	0.0343272	0.110613	0.880786	8	0.238133	0.267011	0.20665	0.0405035	0.293916	0.966615	0	0.576738	0.57616	0.228673	0.04482	0.377184	FALSE	FALSE	47	RING1:160, PHC3:610, HDAC5:614, GATAD2A:733, HDAC1:1008, SUZ12:1391, ATF2:1483, RBBP7:1709, RRAGD:1714, RCOR1:1921, RBBP4:2232, MAPK3:8120, TP53:8120, KDM1A:8120, EED:8120, SALL4:8120, EZH2:8120, SNAI1:8120, PPARG:8120, JUN:8120, EGR1:8120, MTOR:8120, HDAC7:8120, RRAGB:8120, LAMTOR2:8120, RRAGC:8120, RPTOR:8120, RRAGA:8120, SLC38A9:8120, CHD4:8120, MTA3:8120, MBD3:8120, GATAD2B:8120, MTA2:8120, CHD3:8120, MTA1:8120, SCMH1:8120, PHC1:8120, PHC2:8120, CBX8:8120, CBX2:8120, CBX6:8120, MECOM:8120, NR2E1:8120, SNAI2:8120, ATN1:8120, MAF1:8120	0.0652628	0.0818667	0.0819743	0.0209356	0.00410338	0.0294016	0.120386	0.122171	48	0.0537816	0.0845273	0.0922214	0.0180754	0.0863214	0.655577	1	0.471911	0.462494	0.209756	0.0411121	0.325778	FALSE	FALSE	47	CBX6:74, MBD3:325, RRAGB:542, SNAI1:860, RRAGC:872, EGR1:996, SNAI2:1163, CHD4:1395, MTA2:1853, NR2E1:1862, HDAC7:2049, MAF1:2119, TP53:2256, KDM1A:2403, MAPK3:2742, ATN1:4428, MTOR:4464, EZH2:4544, LAMTOR2:6184, RCOR1:6420, JUN:6595, RBBP7:6615, PHC1:7273, CBX2:7910, CBX8:8305, ATF2:8732, SCMH1:8785, PPARG:8797, RRAGD:8888, SALL4:9089, HDAC1:9182, RBBP4:9286, EED:9681, RRAGA:10266, SUZ12:10369, GATAD2B:10619, SLC38A9:10645, HDAC5:10686, MTA3:11459, CHD3:12008, MTA1:12299, PHC3:13030, MECOM:13452, RING1:13467, PHC2:14479, RPTOR:14524, GATAD2A:14686	-0.0367612	0.0242741	0.0227959	0.0233611	0.00457878	0.032513	0.122608	0.383931	2	0.556268	0.574583	0.25527	0.0500329	0.444906	0.769143	0	0.878937	0.861658	0.11944	0.0234103	0.150285
REACTOME_COLLAGEN_CHAIN_TRIMERIZATION	FALSE	FALSE	43	COL6A1:59, COL6A2:114, COL20A1:765, COL5A2:868, COL3A1:1037, COL15A1:1187, COL5A1:1426, COL9A3:1665, COL10A1:1739, COL8A2:2235, COL13A1:2661, COL6A5:2843, COL4A6:2956, COL4A1:2995, COL1A2:6618, COL9A2:6618, COL4A4:6618, COL9A1:6618, COL4A2:6618, COL6A3:6618, COL4A3:6618, COL17A1:6618, COL23A1:6618, COL16A1:6618, COL12A1:6618, COL7A1:6618, COL8A1:6618, COL18A1:6618, COL25A1:6618, COL11A2:6618, COL11A1:10142, COL4A5:10325, COL28A1:10444, COL27A1:10875, COL1A1:12496, COL6A6:12914, COL21A1:12950, COL26A1:13109, COL5A3:13288, COL14A1:13344, COL19A1:13374, COL2A1:13549, COL24A1:13864	0.052125	0.066699	0.0668649	0.0257544	0.00504787	0.0385862	0.11822	0.237552	25	0.130756	0.191512	0.189111	0.0370658	0.227854	0.438839	0	0.386551	0.41492	0.213618	0.0418691	0.328173	FALSE	FALSE	43	COL6A1:145, COL6A5:292, COL12A1:348, COL3A1:428, COL6A2:714, COL8A1:1321, COL9A3:1667, COL14A1:2274, COL8A2:2300, COL1A2:2374, COL15A1:2385, COL9A2:2613, COL20A1:2722, COL5A1:2758, COL5A2:2779, COL18A1:2950, COL10A1:3420, COL5A3:3521, COL6A6:3838, COL9A1:7083.5, COL4A2:7083.5, COL6A3:7083.5, COL4A3:7083.5, COL4A1:7083.5, COL23A1:7083.5, COL11A1:7083.5, COL19A1:7083.5, COL16A1:7083.5, COL7A1:7083.5, COL26A1:7083.5, COL25A1:7083.5, COL13A1:7083.5, COL4A6:7083.5, COL11A2:7083.5, COL21A1:7083.5, COL28A1:7083.5, COL4A5:11089, COL17A1:11568, COL4A4:12142, COL1A1:13293, COL27A1:14221, COL2A1:14757, COL24A1:14851	0.108259	0.0973378	0.0949435	0.021853	0.00428319	0.0280848	0.110088	0.0141634	67	0.0274156	0.0544052	0.066916	0.0131155	0.0544666	0.132983	4	0.215131	0.249907	0.150047	0.0294092	0.184734	FALSE	FALSE	FALSE	0.0735105	0.180818	43	COL6A2:121, COL6A1:192, COL5A2:262, COL3A1:589, COL15A1:713, COL12A1:1101, COL5A1:1178, COL1A2:1642, COL6A3:1713, COL4A1:1838, COL8A1:2556, COL1A1:6988.5, COL9A2:6988.5, COL4A4:6988.5, COL9A3:6988.5, COL9A1:6988.5, COL4A2:6988.5, COL2A1:6988.5, COL4A3:6988.5, COL6A5:6988.5, COL4A5:6988.5, COL6A6:6988.5, COL17A1:6988.5, COL23A1:6988.5, COL11A1:6988.5, COL16A1:6988.5, COL7A1:6988.5, COL10A1:6988.5, COL8A2:6988.5, COL18A1:6988.5, COL25A1:6988.5, COL13A1:6988.5, COL4A6:6988.5, COL11A2:6988.5, COL20A1:6988.5, COL28A1:6988.5, COL14A1:11478, COL5A3:12222, COL19A1:12778, COL21A1:12964, COL26A1:13199, COL27A1:13817, COL24A1:14602	-0.0656515	-0.0540339	-0.0543716	0.0239513	0.00469446	0.0335009	0.113426	0.136849	10	0.220809	0.276248	0.228327	0.0447522	0.290281	0.343646	0	0.49987	0.513864	0.206174	0.04041	0.291589	FALSE	FALSE	43	COL14A1:62, COL5A3:183, COL6A6:310, COL26A1:578, COL12A1:697, COL21A1:885, COL6A5:940, COL19A1:2286, COL8A1:2691, COL1A1:7914, COL1A2:7914, COL9A2:7914, COL4A4:7914, COL9A3:7914, COL9A1:7914, COL5A1:7914, COL4A2:7914, COL6A1:7914, COL6A2:7914, COL6A3:7914, COL3A1:7914, COL4A3:7914, COL4A1:7914, COL4A5:7914, COL5A2:7914, COL17A1:7914, COL23A1:7914, COL11A1:7914, COL16A1:7914, COL7A1:7914, COL10A1:7914, COL8A2:7914, COL18A1:7914, COL25A1:7914, COL4A6:7914, COL11A2:7914, COL15A1:7914, COL20A1:7914, COL28A1:7914, COL2A1:13068, COL13A1:13221, COL24A1:13261, COL27A1:13678	0.0333601	0.0135027	0.0103025	0.0275221	0.00539433	0.0348334	0.149378	0.449696	0	0.618422	0.61324	0.22725	0.0445411	0.374261	0.728807	0	0.925236	0.898538	0.113409	0.0222283	0.100244	FALSE	FALSE	FALSE	0.543781	0.767926	43	COL20A1:61, COL6A1:92, COL10A1:505, COL6A2:521, COL9A3:782, COL9A2:1114, COL4A6:1767, COL1A2:6649.5, COL4A4:6649.5, COL9A1:6649.5, COL5A1:6649.5, COL4A2:6649.5, COL3A1:6649.5, COL4A3:6649.5, COL6A5:6649.5, COL4A1:6649.5, COL4A5:6649.5, COL5A2:6649.5, COL23A1:6649.5, COL16A1:6649.5, COL7A1:6649.5, COL8A1:6649.5, COL8A2:6649.5, COL18A1:6649.5, COL25A1:6649.5, COL13A1:6649.5, COL11A2:6649.5, COL15A1:6649.5, COL24A1:6649.5, COL27A1:6649.5, COL28A1:6649.5, COL26A1:11337, COL17A1:11567, COL21A1:11578, COL12A1:11768, COL6A3:12374, COL19A1:13037, COL5A3:13527, COL11A1:14018, COL6A6:14287, COL14A1:14307, COL1A1:14819, COL2A1:14935	-0.0113027	-0.0429149	-0.0456095	0.0242439	0.00475181	0.0348587	0.124319	0.797863	4	0.330838	0.351219	0.234568	0.0459754	0.359509	0.919787	0	0.842372	0.808899	0.14522	0.0284632	0.194723	FALSE	FALSE	43	COL12A1:60, COL3A1:270, COL6A5:433, COL6A1:447, COL6A2:725, COL8A1:865, COL1A2:895, COL5A2:1278, COL14A1:1419, COL15A1:1580, COL6A6:2306, COL5A1:2342, COL6A3:2789, COL1A1:7340, COL9A2:7340, COL5A3:7340, COL4A4:7340, COL9A3:7340, COL9A1:7340, COL4A2:7340, COL4A3:7340, COL4A1:7340, COL4A5:7340, COL17A1:7340, COL23A1:7340, COL11A1:7340, COL19A1:7340, COL16A1:7340, COL7A1:7340, COL10A1:7340, COL26A1:7340, COL8A2:7340, COL18A1:7340, COL25A1:7340, COL13A1:7340, COL4A6:7340, COL11A2:7340, COL20A1:7340, COL21A1:7340, COL28A1:7340, COL2A1:13524, COL27A1:14835, COL24A1:14975	0.0951265	0.078446	0.0788697	0.0208223	0.00408118	0.0266735	0.104489	0.0311214	34	0.0754826	0.105298	0.0997796	0.0195568	0.0990397	0.283076	0	0.374981	0.384706	0.166756	0.0326842	0.242164	FALSE	FALSE	FALSE	0.224474	0.588266	43	COL12A1:137, COL1A1:151, COL6A3:168, COL2A1:171, COL1A2:421, COL11A1:468, COL5A2:685, COL7A1:1244, COL6A6:1653, COL4A2:1725, COL14A1:2190, COL4A3:2235, COL4A1:2291, COL8A1:2352, COL3A1:2561, COL15A1:2592, COL5A3:7876, COL4A4:7876, COL9A1:7876, COL5A1:7876, COL6A1:7876, COL6A2:7876, COL6A5:7876, COL4A5:7876, COL17A1:7876, COL23A1:7876, COL19A1:7876, COL16A1:7876, COL26A1:7876, COL8A2:7876, COL18A1:7876, COL25A1:7876, COL13A1:7876, COL4A6:7876, COL11A2:7876, COL21A1:7876, COL28A1:7876, COL9A3:13052, COL10A1:14060, COL24A1:14335, COL9A2:14746, COL27A1:14833, COL20A1:14905	0.0685506	0.0245876	0.0200337	0.02784	0.00545665	0.031046	0.149753	0.120346	1	0.555093	0.55675	0.23699	0.04645	0.290122	0.63507	0	0.828884	0.809788	0.140287	0.0274962	0.163943	FALSE	FALSE	43	COL6A1:131, COL20A1:265, COL9A2:326, COL6A5:574, COL9A3:704, COL10A1:996, COL6A2:1509, COL3A1:1917, COL8A2:1984, COL1A2:6951, COL5A3:6951, COL9A1:6951, COL5A1:6951, COL4A2:6951, COL4A3:6951, COL4A1:6951, COL4A5:6951, COL5A2:6951, COL6A6:6951, COL23A1:6951, COL19A1:6951, COL16A1:6951, COL12A1:6951, COL8A1:6951, COL26A1:6951, COL18A1:6951, COL14A1:6951, COL25A1:6951, COL13A1:6951, COL4A6:6951, COL11A2:6951, COL15A1:6951, COL21A1:6951, COL27A1:6951, COL28A1:6951, COL7A1:12341, COL24A1:12347, COL4A4:12354, COL17A1:13014, COL6A3:13179, COL11A1:13601, COL1A1:14949, COL2A1:15060	-0.0471095	-0.0697818	-0.0725663	0.0253255	0.00496379	0.0364238	0.12789	0.285756	32	0.113841	0.153238	0.16213	0.0317775	0.1768	0.888919	0	0.596746	0.562134	0.231916	0.0454554	0.364176	FALSE	FALSE	43	COL6A1:374, COL2A1:398, COL24A1:536, COL12A1:594, COL14A1:1132, COL6A2:1140, COL27A1:1192, COL20A1:1232, COL1A1:1506, COL3A1:2196, COL6A6:2372, COL6A5:2572, COL5A3:2612, COL5A2:2714, COL9A2:3617, COL6A3:3987, COL1A2:4093, COL26A1:4705, COL11A1:5312, COL15A1:5674, COL10A1:5834, COL8A1:5870, COL9A3:6059, COL21A1:6100, COL19A1:6908, COL5A1:8156, COL7A1:9163, COL4A1:10032, COL8A2:10164, COL17A1:10174, COL4A2:10489, COL4A4:11036, COL13A1:11408, COL4A6:11446, COL4A3:11738, COL18A1:12340, COL4A5:12678, COL28A1:12917, COL9A1:13368, COL16A1:13466, COL23A1:13720, COL11A2:13855, COL25A1:14877	0.0529917	0.0650236	0.0634602	0.0240949	0.00472261	0.0351895	0.108807	0.229843	18	0.140652	0.20667	0.175842	0.0344649	0.237963	0.641652	0	0.63827	0.62264	0.182574	0.0357846	0.288614
REACTOME_REGULATION_OF_PTEN_LOCALIZATION	FALSE	FALSE	7	UBA52:178, RPS27A:206, PML:1392, XIAP:2048, UBB:6618, USP7:13767, NEDD4:14031	0.136641	0.00633993	0.0123377	0.0487891	0.00956267	0.0664352	0.266142	0.210651	0	0.796873	0.760824	0.174487	0.0341995	0.262058	0.409271	0	0.93478	0.895917	0.1006	0.0197175	0.118778	FALSE	FALSE	7	NEDD4:63, USP7:2007, RPS27A:7989.5, UBB:7989.5, UBA52:7989.5, PML:11932, XIAP:13276	-0.019393	-0.0910085	-0.0854239	0.0381722	0.00748176	0.052305	0.241874	0.85899	0	0.467579	0.507065	0.162679	0.0318851	0.229896	0.954845	0	0.800762	0.804816	0.0899662	0.0176334	0.140553	FALSE	FALSE	FALSE	0.208867	0.370062	7	UBA52:352, RPS27A:845, XIAP:2358, UBB:6988.5, PML:6988.5, USP7:12936, NEDD4:14603	-0.0690701	0.0327813	0.0313833	0.0543716	0.0106568	0.0614262	0.2645	0.526895	0	0.730846	0.708203	0.201404	0.0394752	0.252748	0.741601	0	0.879239	0.856605	0.117347	0.023	0.128556	FALSE	FALSE	7	UBA52:196, RPS27A:288, NEDD4:702, XIAP:7157, UBB:7157, PML:7157, USP7:7157	-0.22096	-0.132412	-0.126751	0.0500771	0.00981511	0.0693563	0.230708	0.0429472	1	0.289913	0.35499	0.189436	0.0371294	0.252333	0.252107	0	0.804027	0.797236	0.122494	0.0240088	0.151551	FALSE	FALSE	FALSE	0.03854	0.189374	7	RPS27A:204, UBA52:418, PML:842, XIAP:6649.5, UBB:6649.5, NEDD4:6649.5, USP7:13761	-0.172338	-0.0684187	-0.0683368	0.0558895	0.0109544	0.0732762	0.305983	0.114383	1	0.593252	0.5897	0.241574	0.0473486	0.378509	0.456841	0	0.939451	0.908419	0.0922978	0.0180904	0.0863104	FALSE	FALSE	7	NEDD4:32, USP7:2863, RPS27A:7731, UBB:7731, UBA52:7731, PML:7731, XIAP:12995	-0.0663426	-0.103297	-0.098265	0.0389666	0.00763746	0.0524289	0.197546	0.543342	0	0.41543	0.459114	0.180461	0.0353704	0.234489	0.908123	0	0.798993	0.794433	0.1048	0.0205408	0.137061	FALSE	FALSE	FALSE	0.0973649	0.409141	7	NEDD4:1074, XIAP:7195, RPS27A:7195, UBB:7195, UBA52:7195, PML:7195, USP7:7195	-0.0949012	-0.068577	-0.0782282	0.0615944	0.0120725	0.0778129	0.30613	0.384632	0	0.587429	0.547319	0.246709	0.0483549	0.362174	0.806526	0	0.847372	0.796316	0.161305	0.0316158	0.184113	FALSE	FALSE	7	NEDD4:1009, USP7:1795, XIAP:8120, RPS27A:8120, UBB:8120, UBA52:8120, PML:13341	0.0357945	0.0771233	0.0776747	0.0556472	0.0109069	0.0800054	0.299925	0.742976	0	0.542122	0.557573	0.24439	0.0479005	0.32801	0.964119	0	0.902726	0.88427	0.0932831	0.0182835	0.127579	FALSE	FALSE	7	NEDD4:238, UBA52:1332, RPS27A:1383, USP7:4771, PML:7779, XIAP:9006, UBB:14554	0.129685	0.0377379	0.0357231	0.0565434	0.0110825	0.0760766	0.264039	0.234814	0	0.704255	0.678966	0.200351	0.0392689	0.289231	0.64342	0	0.925075	0.910349	0.0721086	0.0141333	0.0966416
REACTOME_REGULATION_OF_PTEN_STABILITY_AND_ACTIVITY	FALSE	FALSE	46	UBA52:178, RPS27A:206, FRK:624, PSMF1:752, PSMA1:966, PSMD12:1108, CSNK2B:1539, AKT1:1638, XIAP:2048, PSMA8:2122, PSMB11:2184, PSMD3:2675, PSMB10:3177, PSMB1:6618, PSMB5:6618, PSMD10:6618, AKT2:6618, PSMB2:6618, PSME3:6618, PSMB7:6618, PSMB6:6618, PSMD4:6618, PSMB4:6618, PSMD6:6618, UBB:6618, PSMD1:6618, PSMD13:6618, PSMB8:6618, PSMB9:6618, STUB1:6618, MKRN1:6618, TNKS2:6618, RNF146:6618, TNKS:6618, USP13:6618, PSMD9:9923, PSME4:10044, PSMD2:10564, PSMD8:10905, WWP2:10967, PSMD5:12242, SEM1:12302, OTUD3:12597, PSME1:13613, PSME2:13722, NEDD4:14031	0.0713172	0.0722866	0.073619	0.0189778	0.00371965	0.0231819	0.0931784	0.0946918	29	0.0905604	0.114943	0.106832	0.0209391	0.0982203	0.263067	0	0.311092	0.330312	0.169399	0.0332021	0.212125	FALSE	FALSE	46	FRK:159, XIAP:1797, AKT1:2081, PSMB4:2623, PSMB1:2818, PSMB7:3081, PSMD13:3251, MKRN1:3370, PSME4:7083.5, PSME1:7083.5, PSMD5:7083.5, PSMB5:7083.5, AKT2:7083.5, PSMD3:7083.5, PSMD9:7083.5, PSMF1:7083.5, SEM1:7083.5, PSMA1:7083.5, PSME3:7083.5, PSMB6:7083.5, RPS27A:7083.5, PSMA8:7083.5, PSMD4:7083.5, PSMD6:7083.5, UBB:7083.5, PSMD1:7083.5, PSMD2:7083.5, PSMD12:7083.5, PSMB8:7083.5, PSMB10:7083.5, UBA52:7083.5, PSMB11:7083.5, PSMB9:7083.5, STUB1:7083.5, CSNK2B:7083.5, WWP2:7083.5, RNF146:7083.5, TNKS:7083.5, PSMD10:10432, TNKS2:10825, PSME2:11365, OTUD3:11809, USP13:12010, PSMB2:12756, PSMD8:13383, NEDD4:15010	0.017912	0.0204466	0.0207689	0.0201872	0.00395669	0.0268366	0.110843	0.674685	0	0.625978	0.615197	0.244452	0.0479125	0.411776	0.891111	0	0.883555	0.842537	0.147399	0.0288902	0.195781	FALSE	FALSE	FALSE	0.0347574	0.110166	46	UBA52:352, PSMF1:604, PSMA1:751, RPS27A:845, PSMD12:1046, CSNK2B:1133, FRK:1203, XIAP:2358, AKT1:2407, PSMB1:6988.5, PSME4:6988.5, PSMD8:6988.5, PSMB5:6988.5, PSMD10:6988.5, AKT2:6988.5, PSMD3:6988.5, PSMD9:6988.5, PSMB2:6988.5, PSME3:6988.5, PSMB7:6988.5, PSMB6:6988.5, PSMA8:6988.5, PSMD4:6988.5, PSMB4:6988.5, PSMD6:6988.5, UBB:6988.5, PSMD1:6988.5, PSMD2:6988.5, PSMD13:6988.5, PSMB8:6988.5, PSMB10:6988.5, PSMB11:6988.5, PSMB9:6988.5, STUB1:6988.5, MKRN1:6988.5, WWP2:6988.5, TNKS2:6988.5, RNF146:6988.5, TNKS:6988.5, USP13:6988.5, PSME2:11507, SEM1:11819, PSME1:12328, PSMD5:12689, OTUD3:12707, NEDD4:14603	-0.0563881	-0.0654113	-0.0657547	0.0210329	0.00412245	0.0297203	0.115883	0.186394	19	0.125341	0.166276	0.14296	0.0280203	0.184445	0.413951	1	0.37615	0.394873	0.194347	0.038092	0.28935	FALSE	FALSE	46	PSMA1:120, UBA52:196, RPS27A:288, PSMD12:535, PSMB2:560, NEDD4:702, CSNK2B:917, TNKS2:1456, PSMF1:1470, USP13:1542, PSMB11:1587, PSME4:7157, PSMD8:7157, PSMB5:7157, PSME2:7157, PSMD10:7157, XIAP:7157, AKT2:7157, PSMD3:7157, PSME3:7157, PSMB7:7157, AKT1:7157, PSMB6:7157, PSMA8:7157, PSMD4:7157, PSMB4:7157, PSMD6:7157, UBB:7157, PSMD1:7157, PSMD13:7157, PSMB8:7157, PSMB10:7157, PSMB9:7157, STUB1:7157, MKRN1:7157, WWP2:7157, FRK:7157, RNF146:7157, TNKS:7157, OTUD3:7157, PSMD9:12377, PSMB1:12634, SEM1:12852, PSMD2:13384, PSME1:13558, PSMD5:14012	-0.0785085	-0.0485371	-0.0509178	0.0196407	0.00384957	0.0258971	0.0943093	0.0658177	7	0.258023	0.278364	0.193614	0.0379483	0.230446	0.308232	0	0.760372	0.722396	0.184472	0.0361564	0.262281	FALSE	FALSE	FALSE	0.0793007	0.268943	46	RPS27A:204, UBA52:418, FRK:591, PSMB9:755, PSMB11:843, PSMA8:1549, AKT1:1556, MKRN1:1974, PSMB1:6649.5, PSMD5:6649.5, PSMB5:6649.5, XIAP:6649.5, AKT2:6649.5, PSMD3:6649.5, PSMD9:6649.5, PSMF1:6649.5, PSMB2:6649.5, PSMA1:6649.5, PSME3:6649.5, PSMB7:6649.5, PSMB6:6649.5, PSMD4:6649.5, PSMB4:6649.5, PSMD6:6649.5, UBB:6649.5, PSMD1:6649.5, PSMD13:6649.5, PSMD12:6649.5, PSMB8:6649.5, PSMB10:6649.5, NEDD4:6649.5, STUB1:6649.5, CSNK2B:6649.5, TNKS2:6649.5, RNF146:6649.5, TNKS:6649.5, USP13:6649.5, OTUD3:6649.5, WWP2:11380, PSMD10:11715, SEM1:11867, PSMD8:12408, PSME4:12967, PSMD2:13049, PSME1:14135, PSME2:14740	-0.0622526	-0.0383857	-0.0387618	0.0203865	0.00399576	0.0253301	0.0995685	0.144636	3	0.368015	0.406096	0.2315	0.045374	0.317392	0.503433	0	0.887478	0.848557	0.127618	0.025013	0.146837	FALSE	FALSE	46	FRK:425, PSMB7:1903, XIAP:2076, PSMD13:2171, PSMB1:2777, AKT1:2804, PSME4:7340, PSME1:7340, PSMD5:7340, PSMB5:7340, PSME2:7340, PSMD10:7340, AKT2:7340, PSMD3:7340, PSMD9:7340, PSMF1:7340, PSMB2:7340, SEM1:7340, PSMA1:7340, PSME3:7340, PSMB6:7340, RPS27A:7340, PSMA8:7340, PSMD4:7340, PSMB4:7340, PSMD6:7340, UBB:7340, PSMD1:7340, PSMD2:7340, PSMD12:7340, PSMB8:7340, PSMB10:7340, UBA52:7340, PSMB11:7340, PSMB9:7340, STUB1:7340, CSNK2B:7340, MKRN1:7340, WWP2:7340, TNKS2:7340, RNF146:7340, TNKS:7340, USP13:7340, OTUD3:12030, PSMD8:12134, NEDD4:15039	0.0231173	0.0166123	0.0179224	0.0196541	0.0038522	0.026509	0.103748	0.588026	0	0.677117	0.639623	0.230929	0.045262	0.364251	0.917137	0	0.916698	0.867235	0.134373	0.0263371	0.164556	FALSE	FALSE	FALSE	0.786874	0.934607	46	PSMD10:722, PSME2:875, PSMD1:1584, PSME4:1743, STUB1:1846, PSMB7:1847, PSME3:1884, PSMB2:2016, PSMD2:2063, PSMD13:2309, PSMB1:7876, PSME1:7876, PSMD5:7876, PSMD8:7876, PSMB5:7876, XIAP:7876, AKT2:7876, PSMD3:7876, PSMD9:7876, PSMF1:7876, SEM1:7876, PSMA1:7876, AKT1:7876, PSMB6:7876, RPS27A:7876, PSMA8:7876, PSMD4:7876, PSMB4:7876, PSMD6:7876, UBB:7876, PSMD12:7876, PSMB8:7876, PSMB10:7876, UBA52:7876, CSNK2B:7876, MKRN1:7876, WWP2:7876, FRK:7876, TNKS2:7876, RNF146:7876, TNKS:7876, USP13:7876, OTUD3:7876, PSMB11:13539, NEDD4:13997, PSMB9:14870	0.0259594	0.0387354	0.0402188	0.0197569	0.00387236	0.024246	0.105002	0.54299	3	0.364791	0.387218	0.21857	0.0428398	0.296065	0.910707	0	0.708812	0.686505	0.193148	0.037857	0.270903	FALSE	FALSE	46	FRK:161, PSMB9:517, MKRN1:1729, AKT1:1755, PSMB1:6951, PSME4:6951, PSME1:6951, PSMD5:6951, PSMB5:6951, XIAP:6951, AKT2:6951, PSMD3:6951, PSMD9:6951, PSMF1:6951, SEM1:6951, PSMA1:6951, PSME3:6951, PSMB7:6951, PSMB6:6951, RPS27A:6951, PSMA8:6951, PSMD4:6951, PSMB4:6951, PSMD6:6951, UBB:6951, PSMD2:6951, PSMD13:6951, PSMD12:6951, PSMB8:6951, PSMB10:6951, UBA52:6951, PSMB11:6951, STUB1:6951, CSNK2B:6951, WWP2:6951, TNKS2:6951, RNF146:6951, TNKS:6951, USP13:6951, OTUD3:6951, PSMD1:12178, PSMD10:13942, PSMD8:14021, NEDD4:14062, PSME2:14106, PSMB2:14120	-0.0179749	-0.00272129	-0.000143116	0.0215041	0.0042148	0.0290968	0.0951251	0.673609	0	0.721601	0.697153	0.203758	0.0399365	0.340522	0.964119	0	0.948947	0.930294	0.0677131	0.0132718	0.069647	FALSE	FALSE	46	AKT2:98, TNKS:241, PSMB5:246, UBB:517, PSMB8:1066, PSMD4:1213, PSMB6:1498, RNF146:1536, PSMB10:1577, PSMD6:2743, PSMD9:2760, PSMD3:2893, PSMB4:3361, WWP2:3363, MKRN1:3662, PSMB1:3808, PSMA8:4036, PSME3:4213, STUB1:4391, TNKS2:4502, USP13:4596, PSMD13:5144, PSMD1:5160, PSME4:5790, XIAP:6065, SEM1:6176, OTUD3:6236, AKT1:6466, PSMB7:6747, PSMB11:7938, PSMD5:8020, PSMD2:8156, PSMD8:8489, CSNK2B:8612, PSMD10:9255, PSMD12:9445, PSMF1:9797, PSMB2:10294, PSME1:10587, PSMB9:11241, PSMA1:11990, PSME2:12310, RPS27A:13688, UBA52:13739, FRK:13815, NEDD4:14833	-0.0936977	-0.0989245	-0.0977226	0.0274306	0.0053764	0.03781	0.155431	0.0281216	70	0.021001	0.0539672	0.0959647	0.0188091	0.0528319	0.33819	4	0.37706	0.377618	0.198945	0.0389933	0.320423
REACTOME_MITOCHONDRIAL_CALCIUM_ION_TRANSPORT	FALSE	FALSE	21	PHB2:500, LETM1:729, SLC8A3:797, MICU1:1680, PMPCA:2117, VDAC3:2128, SPG7:2925, AKAP1:6618, PMPCB:6618, SLC8B1:6618, MICU3:6618, MCU:6618, MICU2:6618, SMDT1:6618, VDAC2:10009, STOML2:10342, YME1L1:12032, MAIP1:12187, MCUB:12573, PARL:14087, AFG3L2:14517	0.0465828	0.0698344	0.0709096	0.0263425	0.00516313	0.0396315	0.11723	0.460171	0	0.257135	0.291911	0.192272	0.0376852	0.269577	0.657996	0	0.54672	0.550726	0.185642	0.0363858	0.307192	FALSE	FALSE	21	LETM1:269, PMPCA:355, AKAP1:1900, SPG7:2088, MICU2:2199, SLC8B1:2867, MICU3:3124, YME1L1:3345, SLC8A3:3754, PMPCB:7083.5, MCUB:7083.5, VDAC3:7083.5, MICU1:7083.5, STOML2:7083.5, VDAC2:7083.5, SMDT1:7083.5, PHB2:7083.5, MAIP1:10669, MCU:11093, AFG3L2:13206, PARL:13364	0.100331	0.0931754	0.0931274	0.0191496	0.00375332	0.0248236	0.102294	0.111669	6	0.133864	0.151596	0.101602	0.019914	0.10268	0.461936	0	0.469247	0.469662	0.129687	0.0254186	0.164643	FALSE	FALSE	FALSE	0.516059	0.676624	21	PHB2:350, LETM1:712, MICU1:1132, VDAC3:2042, PMPCA:2180, SLC8A3:6988.5, AKAP1:6988.5, PMPCB:6988.5, SLC8B1:6988.5, YME1L1:6988.5, MICU3:6988.5, MCU:6988.5, MAIP1:6988.5, STOML2:6988.5, MICU2:6988.5, VDAC2:6988.5, SMDT1:6988.5, SPG7:6988.5, MCUB:12448, PARL:14186, AFG3L2:14606	-0.0562671	-0.0533343	-0.0514535	0.0214196	0.00419824	0.0303782	0.120512	0.372335	0	0.388288	0.42356	0.187179	0.0366871	0.289272	0.619752	0	0.673553	0.668701	0.144202	0.0282637	0.235126	FALSE	FALSE	21	PHB2:430, MCU:1469, VDAC3:1651, SLC8A3:2015, PMPCB:7157, MICU1:7157, AFG3L2:7157, MICU3:7157, MAIP1:7157, STOML2:7157, MICU2:7157, VDAC2:7157, LETM1:7157, PARL:7157, SMDT1:7157, SPG7:7157, MCUB:12440, SLC8B1:13013, PMPCA:13495, AKAP1:13498, YME1L1:14633	-0.00401735	0.0185224	0.0225413	0.028675	0.0056203	0.042106	0.160317	0.949213	0	0.706565	0.676404	0.240381	0.0471147	0.421786	0.977961	0	0.955133	0.91841	0.0902233	0.0176838	0.108145	FALSE	FALSE	FALSE	0.444792	0.698572	21	SLC8A3:217, SPG7:792, LETM1:1648, AKAP1:6649.5, PMPCB:6649.5, PMPCA:6649.5, MCUB:6649.5, VDAC3:6649.5, SLC8B1:6649.5, MICU1:6649.5, MICU3:6649.5, MCU:6649.5, MICU2:6649.5, VDAC2:6649.5, SMDT1:6649.5, PHB2:6649.5, PARL:12417, MAIP1:12480, AFG3L2:12850, STOML2:13262, YME1L1:13531	-0.023223	-0.055224	-0.054577	0.0269379	0.00527982	0.0292384	0.135511	0.712725	2	0.380658	0.417538	0.216644	0.0424622	0.261422	0.897591	0	0.885588	0.862724	0.0922532	0.0180816	0.127251	FALSE	FALSE	21	LETM1:307, PMPCA:441, MICU2:1443, YME1L1:2239, AKAP1:2924, SLC8A3:7340, PMPCB:7340, MCUB:7340, VDAC3:7340, SLC8B1:7340, MICU1:7340, MICU3:7340, MCU:7340, MAIP1:7340, STOML2:7340, VDAC2:7340, SMDT1:7340, SPG7:7340, PHB2:7340, PARL:13512, AFG3L2:13564	0.0565536	0.0384891	0.0364328	0.0202783	0.00397454	0.0292388	0.0992512	0.369904	0	0.532256	0.567402	0.203864	0.0399573	0.318329	0.845736	0	0.854986	0.845736	0.103741	0.0203333	0.15415	FALSE	FALSE	FALSE	0.834261	0.946976	21	SPG7:826, SLC8A3:845, SLC8B1:1151, PMPCB:1847, AKAP1:7195, PMPCA:7195, MCUB:7195, VDAC3:7195, MICU1:7195, AFG3L2:7195, MICU3:7195, MAIP1:7195, VDAC2:7195, LETM1:7195, PARL:7195, SMDT1:7195, PHB2:7195, MICU2:12538, YME1L1:12542, STOML2:13464, MCU:13796	-0.0379828	-0.0304425	-0.034145	0.0347799	0.00681686	0.0424648	0.159847	0.547032	0	0.609127	0.564198	0.25469	0.0499192	0.40242	0.91324	0	0.850156	0.810643	0.149554	0.0293126	0.197858	FALSE	FALSE	21	SPG7:468, LETM1:798, PMPCA:830, SLC8B1:870, SLC8A3:980, AKAP1:1415, MICU3:1467, PMPCB:6951, MCUB:6951, VDAC3:6951, MICU1:6951, YME1L1:6951, AFG3L2:6951, MAIP1:6951, MICU2:6951, VDAC2:6951, PARL:6951, SMDT1:6951, PHB2:6951, STOML2:12059, MCU:13772	-0.13749	-0.0952963	-0.0965842	0.0235285	0.0046116	0.0285415	0.123953	0.0292656	12	0.125341	0.144264	0.104517	0.0204852	0.11081	0.34855	0	0.621379	0.609751	0.145605	0.0285387	0.181694	FALSE	FALSE	21	LETM1:1911, AFG3L2:2253, PMPCA:3029, PHB2:3047, SLC8A3:3107, YME1L1:3718, PARL:3762, SPG7:5324, MCU:6359, SLC8B1:6640, MICU1:8115, MICU2:8327, AKAP1:8363, STOML2:8698, MCUB:9185, MAIP1:9900, VDAC3:10074, MICU3:10723, PMPCB:11779, VDAC2:12381, SMDT1:12720	0.0282768	0.0339248	0.0336692	0.032938	0.00645584	0.0388676	0.175898	0.653918	0	0.56443	0.551928	0.236615	0.0463766	0.381331	0.923408	0	0.882718	0.853378	0.114851	0.0225108	0.159287
REACTOME_RUNX3_REGULATES_IMMUNE_RESPONSE_AND_CELL_MIGRATION	FALSE	FALSE	5	SPP1:1903, RUNX3:2706, ITGAL:3000, ITGA4:4292, RORC:14346	-0.150449	-0.0345237	-0.035298	0.049959	0.00979197	0.0657283	0.235947	0.244027	0	0.736128	0.715143	0.191824	0.0375975	0.313577	0.446149	0	0.899904	0.870848	0.108901	0.0213447	0.163248	FALSE	FALSE	5	ITGA4:1700, ITGAL:2409, SPP1:7989.5, RUNX3:7989.5, RORC:13881	-0.0563538	0.0272875	0.0253285	0.0616201	0.0120775	0.0837622	0.289063	0.66257	0	0.723972	0.695009	0.199252	0.0390533	0.30543	0.889511	0	0.925166	0.891765	0.0929177	0.0182119	0.117055	FALSE	FALSE	FALSE	0.195753	0.353908	5	RUNX3:1844, ITGAL:1985, SPP1:2103, ITGA4:8082.5, RORC:12741	0.149326	0.0459003	0.0532585	0.0514421	0.0100826	0.0680786	0.240019	0.247564	0	0.722274	0.675651	0.225972	0.0442905	0.337352	0.477899	0	0.881205	0.832094	0.146149	0.0286451	0.183378	FALSE	FALSE	5	RUNX3:1006, ITGAL:7914, ITGA4:7914, RORC:7914, SPP1:7914	0.0611049	0.0891744	0.0804487	0.047943	0.00939682	0.0548171	0.283659	0.636101	0	0.492644	0.541708	0.19875	0.0389551	0.249254	0.857598	0	0.888093	0.884472	0.0784907	0.0153842	0.100431	FALSE	FALSE	FALSE	0.870075	0.94903	5	RORC:229, ITGAL:6649.5, RUNX3:6649.5, SPP1:11573, ITGA4:12667	-0.00761285	-0.0185144	-0.015873	0.0635224	0.0124504	0.0774085	0.311705	0.952993	0	0.754011	0.712608	0.202515	0.0396929	0.278011	0.979057	0	0.964258	0.946601	0.0599454	0.0117493	0.0408377	FALSE	FALSE	5	ITGAL:1594, ITGA4:3138, RORC:7731, SPP1:7731, RUNX3:7731	-0.142466	-0.0128272	-0.0161758	0.0470512	0.00922203	0.0639629	0.224145	0.269956	0	0.820208	0.775502	0.168551	0.0330359	0.23063	0.771142	0	0.951055	0.93108	0.0682872	0.0133843	0.074779	FALSE	FALSE	FALSE	0.222637	0.587722	5	RORC:957, ITGAL:7195, ITGA4:7195, SPP1:7195, RUNX3:7195	-0.119111	-0.00280237	-0.00967672	0.0535663	0.010499	0.0665736	0.279754	0.356363	0	0.789866	0.756839	0.180535	0.0353849	0.249066	0.806526	0	0.939408	0.910328	0.0918903	0.0180105	0.0793461	FALSE	FALSE	5	RORC:278, ITGAL:6951, SPP1:6951, RUNX3:6951, ITGA4:14211	-0.0342129	-0.0363107	-0.0385823	0.0697954	0.0136799	0.0911681	0.395119	0.791069	0	0.716136	0.661659	0.221805	0.0434738	0.332413	0.964366	0	0.948131	0.914516	0.092361	0.0181028	0.0827451	FALSE	FALSE	5	RORC:2488, RUNX3:5722, ITGA4:6094, ITGAL:6982, SPP1:7055	0.123467	-0.15771	-0.158223	0.0689404	0.0135123	0.0846124	0.36508	0.339046	9	0.222008	0.281207	0.207028	0.0405775	0.262629	0.733854	0	0.696555	0.694247	0.151938	0.0297798	0.209002
REACTOME_CRISTAE_FORMATION	FALSE	FALSE	25	ATP5PO:1679, ATP5MC1:1946, DMAC2L:2812, ATP5PB:3129, MICOS13:3257, CHCHD6:3271, APOOL:3875, ATP5PF:4687, ATP5F1A:5039, ATP5MF:5041, SAMM50:8455, CHCHD3:8455, ATP5F1D:8455, ATP5MC2:8455, ATP5MC3:8455, ATP5F1C:8455, ATP5MG:8455, ATP5PD:8455, DNAJC11:8455, IMMT:8455, ATP5F1B:11740, APOO:12036, MTX1:12528, TMEM11:13686, MTX2:13762	-0.0166562	0.0657872	0.0670765	0.0247306	0.0048472	0.0304376	0.124561	0.773291	1	0.262694	0.292085	0.187464	0.0367429	0.218771	0.880205	0	0.56486	0.553573	0.180098	0.0352992	0.247249	FALSE	FALSE	25	ATP5PB:301, DMAC2L:453, ATP5PD:744, ATP5PO:2024, APOOL:2424, ATP5MG:2458, ATP5PF:3221, ATP5MF:3654, CHCHD3:7989.5, ATP5F1B:7989.5, MTX2:7989.5, ATP5F1A:7989.5, ATP5MC1:7989.5, MTX1:7989.5, ATP5F1D:7989.5, ATP5MC2:7989.5, ATP5MC3:7989.5, ATP5F1C:7989.5, DNAJC11:7989.5, IMMT:7989.5, MICOS13:7989.5, APOO:7989.5, SAMM50:11798, CHCHD6:11836, TMEM11:11858	-0.0761926	-0.143323	-0.141069	0.0262703	0.00514898	0.0350269	0.129868	0.187581	82	0.0156355	0.0288346	0.0357251	0.00700212	0.0264309	0.566514	9	0.149748	0.178742	0.111136	0.0217826	0.13998	FALSE	FALSE	FALSE	0.323284	0.498616	25	MTX2:1013, TMEM11:1221, APOO:1700, CHCHD3:2114, SAMM50:6988.5, ATP5F1B:6988.5, ATP5F1A:6988.5, MTX1:6988.5, ATP5F1D:6988.5, DMAC2L:6988.5, ATP5MC2:6988.5, ATP5MC3:6988.5, ATP5PF:6988.5, ATP5F1C:6988.5, ATP5MG:6988.5, ATP5PD:6988.5, ATP5MF:6988.5, DNAJC11:6988.5, IMMT:6988.5, CHCHD6:6988.5, MICOS13:6988.5, ATP5PB:11947, APOOL:12639, ATP5MC1:13604, ATP5PO:14139	-0.0228292	-0.104429	-0.103296	0.0264428	0.00518279	0.035465	0.1181	0.692964	36	0.0737379	0.111167	0.107811	0.0211309	0.100382	0.860342	0	0.276608	0.316252	0.163565	0.0320588	0.210935	FALSE	FALSE	25	ATP5PD:155, ATP5MG:273, ATP5PB:604, MTX2:638, DMAC2L:1211, MTX1:1331, APOO:1434, APOOL:7157, SAMM50:7157, CHCHD3:7157, ATP5F1B:7157, ATP5F1A:7157, ATP5MC1:7157, ATP5F1D:7157, ATP5MC2:7157, ATP5MC3:7157, ATP5PF:7157, ATP5F1C:7157, ATP5MF:7157, ATP5PO:7157, DNAJC11:7157, IMMT:7157, MICOS13:7157, TMEM11:7157, CHCHD6:14548	-0.128197	-0.173339	-0.177265	0.029991	0.00587823	0.0355929	0.167677	0.0266095	98	0.00287952	0.00705724	0.0130286	0.0025536	0.0059357	0.181226	27	0.0979409	0.132508	0.129114	0.0253063	0.124489	FALSE	FALSE	FALSE	0.634842	0.82644	25	CHCHD6:1066, MICOS13:1178, DMAC2L:1359, IMMT:1673, ATP5F1A:2921, ATP5PD:3073, CHCHD3:3503, APOOL:8421.5, SAMM50:8421.5, ATP5F1B:8421.5, MTX2:8421.5, ATP5MC1:8421.5, ATP5F1D:8421.5, ATP5PB:8421.5, ATP5MC2:8421.5, ATP5MC3:8421.5, ATP5PF:8421.5, ATP5F1C:8421.5, ATP5MG:8421.5, ATP5MF:8421.5, ATP5PO:8421.5, DNAJC11:8421.5, TMEM11:8421.5, APOO:8421.5, MTX1:13386	0.036266	-0.00183736	-0.000804457	0.0299929	0.0058786	0.038045	0.145321	0.530509	0	0.745106	0.707197	0.213803	0.0419053	0.350725	0.818227	0	0.968522	0.95021	0.0503069	0.00986016	0.0519888	FALSE	FALSE	25	ATP5PB:389, DMAC2L:1199, ATP5PO:1240, APOOL:1520, ATP5PD:2019, ATP5F1B:7731, MTX2:7731, ATP5F1A:7731, ATP5MC1:7731, MTX1:7731, ATP5F1D:7731, ATP5MC2:7731, ATP5MC3:7731, ATP5PF:7731, ATP5F1C:7731, ATP5MG:7731, ATP5MF:7731, DNAJC11:7731, IMMT:7731, MICOS13:7731, APOO:7731, TMEM11:12167, SAMM50:12893, CHCHD3:12987, CHCHD6:13344	-0.0290389	-0.0737664	-0.0781557	0.025024	0.0049047	0.0379909	0.116771	0.615502	7	0.21315	0.222237	0.148694	0.0291439	0.213428	0.92513	0	0.590171	0.57074	0.175246	0.0343481	0.276326	FALSE	FALSE	FALSE	0.100492	0.416418	25	IMMT:409, CHCHD3:459, ATP5PD:1213, CHCHD6:1221, MICOS13:1364, APOO:1487, DNAJC11:2314, SAMM50:2316, DMAC2L:2322, APOOL:7876, ATP5F1B:7876, MTX2:7876, ATP5F1A:7876, ATP5MC1:7876, MTX1:7876, ATP5F1D:7876, ATP5PB:7876, ATP5MC2:7876, ATP5PF:7876, ATP5F1C:7876, ATP5MG:7876, ATP5MF:7876, TMEM11:7876, ATP5MC3:13212, ATP5PO:13348	0.0893225	0.103414	0.102405	0.0256438	0.00502618	0.0341108	0.157714	0.122382	33	0.0760596	0.113088	0.126142	0.0247237	0.0978288	0.63507	0	0.366309	0.39737	0.167404	0.0328112	0.237981	FALSE	FALSE	25	ATP5PD:163, DMAC2L:166, ATP5PB:776, IMMT:1305, ATP5MG:1811, APOO:2452, MICOS13:2878, ATP5PF:2957, ATP5F1A:3052, ATP5MF:3343, APOOL:8120, SAMM50:8120, CHCHD3:8120, ATP5F1B:8120, MTX2:8120, ATP5MC1:8120, MTX1:8120, ATP5F1D:8120, ATP5MC2:8120, ATP5MC3:8120, ATP5F1C:8120, ATP5PO:8120, DNAJC11:8120, CHCHD6:8120, TMEM11:8120	0.124229	0.15854	0.158661	0.0283416	0.00555496	0.0416108	0.130774	0.0316685	94	0.0061905	0.0151194	0.0218578	0.00428414	0.0175322	0.359108	16	0.165122	0.196968	0.150122	0.0294239	0.19854	FALSE	FALSE	25	ATP5F1B:1486, ATP5F1C:1626, ATP5MC2:1979, ATP5F1D:2788, ATP5MF:3185, DNAJC11:3347, ATP5MC3:3800, ATP5PF:3872, ATP5F1A:3892, SAMM50:5122, MTX1:5450, TMEM11:6592, APOOL:7654, ATP5MC1:7947, APOO:8430, MICOS13:8590, MTX2:9305, IMMT:9365, CHCHD3:9444, ATP5MG:9979, ATP5PO:10908, CHCHD6:12017, DMAC2L:13260, ATP5PB:13305, ATP5PD:13499	-0.0311951	0.0678174	0.0669691	0.0307603	0.00602902	0.0410577	0.140636	0.589523	6	0.252449	0.31442	0.22883	0.0448506	0.305796	0.889471	0	0.733443	0.711917	0.162726	0.0318943	0.259639
REACTOME_PROCESSING_OF_SMDT1	FALSE	FALSE	15	AFG3L2:556, PARL:986, MCUB:2500, MAIP1:2886, YME1L1:3041, STOML2:4731, PMPCB:8455, MICU3:8455, MCU:8455, MICU2:8455, SMDT1:8455, SPG7:12148, PMPCA:12956, MICU1:13393, PHB2:14573	-0.0150858	0.00110913	-0.00269708	0.0353885	0.00693614	0.048465	0.164064	0.839748	0	0.743863	0.712236	0.187402	0.0367307	0.28542	0.92041	0	0.900317	0.871461	0.105259	0.0206307	0.15183	FALSE	FALSE	15	PMPCA:355, SPG7:2088, MICU2:2199, MICU3:3124, YME1L1:3345, PMPCB:7083.5, MCUB:7083.5, MICU1:7083.5, STOML2:7083.5, SMDT1:7083.5, PHB2:7083.5, MAIP1:10669, MCU:11093, AFG3L2:13206, PARL:13364	0.0430059	0.010448	0.0120475	0.022337	0.00437806	0.0295352	0.0998087	0.5643	0	0.833807	0.796109	0.155758	0.0305286	0.260395	0.853119	0	0.952321	0.936718	0.0582779	0.0114225	0.0758268	FALSE	FALSE	FALSE	0.886017	0.943585	15	PHB2:350, MICU1:1132, PMPCA:2180, PMPCB:6988.5, YME1L1:6988.5, MICU3:6988.5, MCU:6988.5, MAIP1:6988.5, STOML2:6988.5, MICU2:6988.5, SMDT1:6988.5, SPG7:6988.5, MCUB:12448, PARL:14186, AFG3L2:14606	-0.0170601	0.00937031	0.0112065	0.0299567	0.00587151	0.0442664	0.14707	0.819118	0	0.778069	0.74311	0.176495	0.0345931	0.21991	0.91735	0	0.901075	0.879111	0.100648	0.019727	0.117985	FALSE	FALSE	15	PHB2:430, MCU:1469, PMPCB:7157, MICU1:7157, AFG3L2:7157, MICU3:7157, MAIP1:7157, STOML2:7157, MICU2:7157, PARL:7157, SMDT1:7157, SPG7:7157, MCUB:12440, PMPCA:13495, YME1L1:14633	-0.00063699	0.0177303	0.0160465	0.0369871	0.00724947	0.0486263	0.179045	0.993187	0	0.691873	0.677168	0.208132	0.0407938	0.362698	0.996607	0	0.946519	0.926507	0.0662149	0.0129781	0.0865803	FALSE	FALSE	FALSE	0.649796	0.835651	15	YME1L1:1540, STOML2:1809, AFG3L2:2221, MAIP1:2591, PARL:2654, PMPCB:8421.5, PMPCA:8421.5, MCUB:8421.5, MICU1:8421.5, MICU3:8421.5, MCU:8421.5, MICU2:8421.5, SMDT1:8421.5, PHB2:8421.5, SPG7:14279	0.0446305	0.00524242	0.00731796	0.0353496	0.00692852	0.0409058	0.234297	0.549677	0	0.740154	0.730091	0.20424	0.040031	0.297899	0.82856	0	0.965979	0.954331	0.0492413	0.00965129	0.0480205	FALSE	FALSE	15	PMPCA:441, MICU2:1443, YME1L1:2239, PMPCB:7340, MCUB:7340, MICU1:7340, MICU3:7340, MCU:7340, MAIP1:7340, STOML2:7340, SMDT1:7340, SPG7:7340, PHB2:7340, PARL:13512, AFG3L2:13564	0.0269559	-0.0128217	-0.0136757	0.0213018	0.00417516	0.0324127	0.121249	0.717855	0	0.823555	0.792752	0.148362	0.029079	0.221567	0.943509	0	0.957276	0.944536	0.0517561	0.0101442	0.0621147	FALSE	FALSE	FALSE	0.57142	0.837597	15	MCU:1275, STOML2:1607, YME1L1:2529, MICU2:2533, PMPCA:7876, MCUB:7876, MICU1:7876, AFG3L2:7876, MICU3:7876, MAIP1:7876, PARL:7876, SMDT1:7876, PHB2:7876, PMPCB:13224, SPG7:14245	0.0160297	-0.0086706	-0.00967701	0.0346929	0.00679981	0.0546751	0.171844	0.829871	0	0.70731	0.704302	0.187683	0.0367859	0.260803	0.955702	0	0.911568	0.894405	0.0807737	0.0158317	0.105572	FALSE	FALSE	15	SPG7:468, PMPCA:830, MICU3:1467, PMPCB:6951, MCUB:6951, MICU1:6951, YME1L1:6951, AFG3L2:6951, MAIP1:6951, MICU2:6951, PARL:6951, SMDT1:6951, PHB2:6951, STOML2:12059, MCU:13772	-0.0698816	-0.0194166	-0.0209369	0.0330074	0.00646945	0.0462838	0.146888	0.348904	0	0.730783	0.701554	0.215817	0.0423001	0.328738	0.888919	0	0.949429	0.932841	0.0664219	0.0130187	0.0664339	FALSE	FALSE	15	AFG3L2:2253, PMPCA:3029, PHB2:3047, YME1L1:3718, PARL:3762, SPG7:5324, MCU:6359, MICU1:8115, MICU2:8327, STOML2:8698, MCUB:9185, MAIP1:9900, MICU3:10723, PMPCB:11779, SMDT1:12720	0.0273531	-0.0210824	-0.0208483	0.0385256	0.00755101	0.0513506	0.186426	0.713879	0	0.701119	0.659759	0.217641	0.0426577	0.353504	0.940474	0	0.926456	0.899897	0.0924463	0.0181195	0.114843
REACTOME_GENE_AND_PROTEIN_EXPRESSION_BY_JAK_STAT_SIGNALING_AFTER_INTERLEUKIN_12_STIMULATION	FALSE	FALSE	31	CDC42:406, TALDO1:678, STAT4:987, MSN:1131, PPIA:1208, LCP1:2298, SOD1:2709, RAP1B:2982, LMNB1:6618, PAK2:6618, CAPZA1:6618, ANXA2:6618, SERPINB2:6618, RPLP0:6618, PITPNA:6618, CNN2:6618, AIP:6618, TCP1:6618, IL10:6618, ARF1:6618, PDCD4:6618, BOLA2B:6618, SOD2:6618, MIF:10246, MTAP:10434, IFNG:10685, HNRNPDL:12826, CFL1:13263, PSME2:13722, CA1:13800, GSTO1:14957	0.0450149	0.0774505	0.0771208	0.0276053	0.00541063	0.0373037	0.125672	0.38613	12	0.143568	0.200779	0.181799	0.0356326	0.193322	0.595036	0	0.405519	0.435164	0.213513	0.0418485	0.306941	FALSE	FALSE	31	GSTO1:671, IFNG:1154, CFL1:2948, ANXA2:3153, HNRNPDL:3286, CAPZA1:3366, MIF:3601, PSME2:3708, CNN2:3752, RAP1B:4352, LMNB1:7989.5, PAK2:7989.5, CDC42:7989.5, PPIA:7989.5, SERPINB2:7989.5, CA1:7989.5, MTAP:7989.5, RPLP0:7989.5, MSN:7989.5, PITPNA:7989.5, AIP:7989.5, TCP1:7989.5, LCP1:7989.5, IL10:7989.5, ARF1:7989.5, PDCD4:7989.5, BOLA2B:7989.5, SOD2:7989.5, STAT4:13339, SOD1:14149, TALDO1:14208	-0.0474646	-6.50506e-05	-0.0012881	0.0223217	0.00437506	0.0311222	0.102728	0.360812	0	0.771767	0.747698	0.17867	0.0350193	0.260435	0.738314	0	0.936684	0.914048	0.0779274	0.0152738	0.0958342	FALSE	FALSE	FALSE	0.0657566	0.169132	31	MSN:458, TALDO1:1095, STAT4:1124, LMNB1:1363, LCP1:1411, SOD1:1455, PPIA:1653, CDC42:1914, PAK2:6988.5, CAPZA1:6988.5, RAP1B:6988.5, ANXA2:6988.5, SERPINB2:6988.5, MIF:6988.5, RPLP0:6988.5, PITPNA:6988.5, CNN2:6988.5, AIP:6988.5, IFNG:6988.5, TCP1:6988.5, IL10:6988.5, ARF1:6988.5, PDCD4:6988.5, BOLA2B:6988.5, SOD2:6988.5, MTAP:11395, PSME2:11507, CA1:12572, HNRNPDL:12671, CFL1:12789, GSTO1:14877	-0.0544773	-0.116864	-0.1166	0.0267486	0.00524272	0.0366475	0.119646	0.294256	65	0.0286753	0.0518384	0.0644888	0.0126398	0.049198	0.531606	11	0.161699	0.201092	0.145985	0.028613	0.185697	FALSE	FALSE	31	PPIA:661, RAP1B:687, MSN:730, CDC42:1073, PITPNA:1415, IFNG:1825, PSME2:7157, LMNB1:7157, PAK2:7157, CAPZA1:7157, SOD1:7157, CFL1:7157, ANXA2:7157, SERPINB2:7157, MIF:7157, MTAP:7157, RPLP0:7157, CNN2:7157, AIP:7157, TCP1:7157, LCP1:7157, IL10:7157, STAT4:7157, ARF1:7157, GSTO1:7157, PDCD4:7157, HNRNPDL:7157, BOLA2B:7157, TALDO1:7157, SOD2:7157, CA1:14825	-0.0920336	-0.0389676	-0.0377052	0.0276493	0.00541927	0.0347994	0.149432	0.0764129	1	0.468019	0.499219	0.254581	0.0498979	0.375852	0.331982	0	0.892849	0.842843	0.151363	0.0296672	0.17053	FALSE	FALSE	FALSE	0.812484	0.921895	31	CDC42:200, TALDO1:794, RAP1B:1158, PPIA:1388, STAT4:1575, PAK2:6649.5, CAPZA1:6649.5, SOD1:6649.5, ANXA2:6649.5, SERPINB2:6649.5, MIF:6649.5, MTAP:6649.5, RPLP0:6649.5, MSN:6649.5, PITPNA:6649.5, CNN2:6649.5, AIP:6649.5, TCP1:6649.5, LCP1:6649.5, IL10:6649.5, ARF1:6649.5, PDCD4:6649.5, BOLA2B:6649.5, SOD2:6649.5, HNRNPDL:11483, LMNB1:12006, CFL1:12643, CA1:13693, IFNG:14313, PSME2:14740, GSTO1:14817	-0.0263132	0.0254444	0.0246896	0.0248843	0.00487733	0.0336441	0.137487	0.612436	0	0.628883	0.61963	0.236019	0.0462598	0.368795	0.849606	0	0.941604	0.925455	0.0723399	0.0141786	0.0722725	FALSE	FALSE	31	GSTO1:949, RAP1B:2391, ANXA2:3133, CFL1:3256, PSME2:7731, LMNB1:7731, PAK2:7731, CDC42:7731, CAPZA1:7731, PPIA:7731, SERPINB2:7731, MIF:7731, CA1:7731, MTAP:7731, RPLP0:7731, MSN:7731, PITPNA:7731, CNN2:7731, AIP:7731, IFNG:7731, TCP1:7731, LCP1:7731, IL10:7731, ARF1:7731, PDCD4:7731, HNRNPDL:7731, BOLA2B:7731, SOD2:7731, STAT4:13115, TALDO1:13676, SOD1:14598	-0.00508573	0.024202	0.0268809	0.022476	0.00440529	0.0293283	0.11391	0.922001	0	0.6522	0.616165	0.231827	0.0454381	0.371238	0.999187	0	0.903971	0.857176	0.133409	0.0261481	0.174695	FALSE	FALSE	FALSE	0.212102	0.577673	31	LMNB1:224, IFNG:372, PSME2:875, MSN:1133, SOD1:1333, SOD2:1593, CAPZA1:1869, LCP1:2090, PITPNA:2624, PAK2:7876, CFL1:7876, ANXA2:7876, PPIA:7876, SERPINB2:7876, MIF:7876, CA1:7876, MTAP:7876, RPLP0:7876, CNN2:7876, AIP:7876, TCP1:7876, IL10:7876, STAT4:7876, ARF1:7876, GSTO1:7876, PDCD4:7876, HNRNPDL:7876, BOLA2B:7876, TALDO1:7876, RAP1B:13591, CDC42:13606	0.0658312	0.115243	0.11358	0.0285169	0.00558931	0.034498	0.146352	0.205004	63	0.0319274	0.0612534	0.0781257	0.0153126	0.0572823	0.73027	7	0.239089	0.289079	0.187178	0.0366868	0.245672	FALSE	FALSE	31	IFNG:111, PSME2:965, GSTO1:1071, LMNB1:1282, CAPZA1:1380, PITPNA:2701, MIF:2880, MSN:3341, PAK2:8120, RAP1B:8120, SOD1:8120, CFL1:8120, ANXA2:8120, PPIA:8120, SERPINB2:8120, CA1:8120, MTAP:8120, RPLP0:8120, CNN2:8120, AIP:8120, TCP1:8120, LCP1:8120, IL10:8120, STAT4:8120, ARF1:8120, PDCD4:8120, HNRNPDL:8120, BOLA2B:8120, SOD2:8120, CDC42:13215, TALDO1:14211	0.0438336	0.0572436	0.0559312	0.0276468	0.00541878	0.0321008	0.144877	0.398719	5	0.286394	0.339223	0.226666	0.0444265	0.272305	0.893291	0	0.807503	0.76693	0.161662	0.0316857	0.196973	FALSE	FALSE	31	TCP1:305, PDCD4:887, AIP:1604, IL10:1647, BOLA2B:1685, RPLP0:1754, PAK2:2341, MTAP:2529, CNN2:2536, SERPINB2:2586, ANXA2:3284, ARF1:3458, MIF:3812, SOD2:4791, HNRNPDL:6513, PITPNA:6535, LCP1:6714, CAPZA1:7139, CFL1:7842, PPIA:8792, STAT4:8804, RAP1B:9471, TALDO1:11363, LMNB1:11382, SOD1:11470, MSN:11696, PSME2:12310, CA1:12568, CDC42:12816, IFNG:13221, GSTO1:14648	-0.0584605	-0.0130153	-0.0148609	0.0337683	0.00661859	0.0569813	0.155637	0.260369	0	0.623412	0.598355	0.239429	0.046928	0.445766	0.664937	0	0.905169	0.869094	0.115857	0.022708	0.166392
REACTOME_RUNX3_REGULATES_WNT_SIGNALING	FALSE	FALSE	7	CCND1:1327, MYC:1976, TCF7L2:2392, LEF1:6618, TCF7L1:11140, RUNX3:12367, TCF7:13388	0.032041	0.0466212	0.0494103	0.0548387	0.0107484	0.089486	0.232118	0.769118	0	0.642933	0.6057	0.249943	0.0489888	0.421399	0.876561	0	0.84972	0.795532	0.168454	0.033017	0.27906	FALSE	FALSE	7	MYC:852, TCF7L2:3508, LEF1:7083.5, CCND1:7083.5, TCF7L1:7083.5, RUNX3:7083.5, TCF7:14500	0.0473036	0.0589426	0.0595514	0.0419557	0.00822331	0.0641383	0.206918	0.664761	0	0.589232	0.587063	0.22462	0.0440256	0.397895	0.890594	0	0.862369	0.834652	0.122884	0.0240852	0.1735	FALSE	FALSE	FALSE	0.409536	0.576419	7	MYC:580, CCND1:935, TCF7L2:2476, LEF1:6988.5, TCF7L1:6988.5, RUNX3:13227, TCF7:13447	-0.0727923	-0.102209	-0.102387	0.051519	0.0100977	0.0816714	0.214889	0.504866	0	0.344641	0.388002	0.237478	0.0465457	0.384744	0.723013	0	0.633875	0.622017	0.207164	0.0406041	0.333267	FALSE	FALSE	7	RUNX3:1006, TCF7L1:1761, TCF7:7914, MYC:7914, LEF1:7914, CCND1:7914, TCF7L2:7914	0.0930561	0.0349867	0.0361851	0.067165	0.0131643	0.0919942	0.308946	0.393942	0	0.582118	0.591531	0.235794	0.0462156	0.379538	0.71032	0	0.919784	0.896406	0.0884201	0.0173303	0.10372	FALSE	FALSE	FALSE	0.968399	0.986454	7	TCF7L1:2975, TCF7:3544, MYC:8421.5, LEF1:8421.5, CCND1:8421.5, TCF7L2:8421.5, RUNX3:8421.5	0.0284543	0.00715733	0.0108704	0.0536274	0.010511	0.0841217	0.277763	0.794346	0	0.697247	0.702061	0.20034	0.0392666	0.302406	0.918998	0	0.959342	0.948429	0.0474621	0.00930258	0.0477331	FALSE	FALSE	7	MYC:234, LEF1:7340, CCND1:7340, TCF7L2:7340, TCF7L1:7340, RUNX3:7340, TCF7:14428	0.00386664	0.0521008	0.0513805	0.043058	0.00843936	0.0609577	0.185137	0.971743	0	0.633156	0.639435	0.234927	0.0460457	0.392388	0.999187	0	0.900424	0.866252	0.128714	0.025228	0.15222	FALSE	FALSE	FALSE	0.367108	0.712582	7	MYC:204, TCF7:7876, LEF1:7876, CCND1:7876, TCF7L2:7876, TCF7L1:7876, RUNX3:7876	0.0368695	0.131284	0.125209	0.0433513	0.00849685	0.0612595	0.197428	0.735542	1	0.22673	0.282803	0.181264	0.0355278	0.229455	0.950329	0	0.581765	0.612261	0.173668	0.0340389	0.273205	FALSE	FALSE	7	TCF7:1516, MYC:8120, LEF1:8120, CCND1:8120, TCF7L2:8120, TCF7L1:8120, RUNX3:8120	0.0201835	0.0167245	0.0156962	0.0461486	0.00904513	0.0574349	0.214455	0.853306	0	0.704057	0.719488	0.181982	0.0356684	0.316619	0.976211	0	0.946103	0.939536	0.0471973	0.00925066	0.0692627	FALSE	FALSE	7	MYC:1411, TCF7:2713, RUNX3:5722, CCND1:7415, TCF7L1:8841, TCF7L2:11893, LEF1:12507	0.021066	0.0359773	0.0376824	0.0500049	0.00980096	0.0619721	0.28142	0.84697	0	0.674658	0.675828	0.231091	0.0452938	0.370801	0.98085	0	0.91836	0.90502	0.0915493	0.0179437	0.112439
REACTOME_NEDDYLATION	TRUE	FALSE	197	RBX1:163, UBA52:178, BTBD6:193, RPS27A:206, TULP4:208, UBE2D1:217, UBE2M:318, ZBTB16:330, COPS2:452, UBE2D3:487, FBXW5:531, FBXO15:536, GPS1:601, ELOC:604, KLHL25:626, UBA3:749, PSMF1:752, ASB1:756, SKP1:824, FBXL12:845, SPSB4:849, SPSB1:935, PSMA1:966, NPLOC4:1049, PSMD12:1108, DCAF8:1145, DCUN1D3:1190, DCAF6:1215, BTBD1:1249, ANKRD9:1346, ASB12:1420, FBXO22:1476, SKP2:1511, SQSTM1:1588, ASB10:1687, ASB16:1785, WSB2:1869, FBXW10:2021, PSMA8:2122, SOCS6:2135, KLHL21:2153, PSMB11:2184, ASB13:2205, OBSL1:2253, MUL1:2372, KBTBD7:2375, ASB6:2563, PSMD3:2675, UCHL3:2682, FBXO6:2735, ASB9:2920, ASB15:2929, PSMB10:3177, ASB2:3369, LMO7:3373, SOCS3:6618, PSMB1:6618, PSMB5:6618, PSMD10:6618, PSMB2:6618, PSME3:6618, PSMB7:6618, PSMB6:6618, PSMD4:6618, PSMB4:6618, PSMD6:6618, UBB:6618, PSMD1:6618, PSMD13:6618, PSMB8:6618, PSMB9:6618, UFD1:6618, CUL4A:6618, BTRC:6618, EPAS1:6618, VHL:6618, CISH:6618, CDKN1A:6618, BIRC5:6618, SOCS5:6618, KLHL13:6618, FBXL3:6618, KLHL42:6618, FBXL19:6618, KLHL22:6618, FBXO31:6618, FBXO9:6618, FBXL4:6618, ASB3:6618, FBXW2:6618, FBXO44:6618, FBXO21:6618, FBXO11:6618, KLHL3:6618, FBXO4:6618, ASB17:6618, FBXL18:6618, FBXO32:6618, CCNF:6618, FBXO41:6618, KBTBD8:6618, FBXO40:6618, ASB5:6618, ASB11:6618, KBTBD6:6618, FBXW8:6618, KLHL11:6618, ASB18:6618, FBXL7:6618, FBXL22:6618, KLHL9:6618, KBTBD13:6618, ASB14:6618, KLHL41:6618, KCTD7:6618, GAN:6618, FBXO17:6618, COP1:6618, COMMD9:6618, AMER1:6618, COPS4:6618, COPS7B:6618, COPS8:6618, SENP8:6618, ERCC8:6618, NUB1:6618, PUM2:6618, DCUN1D4:6618, CUL9:6618, DCAF17:6618, NEURL2:6618, COMMD4:6618, WDTC1:6618, COMMD10:6618, DCUN1D2:6618, NAE1:6618, SPSB3:6618, FEM1B:6618, COMMD8:6618, COMMD5:6618, COMMD6:6618, DPP3:6618, FBXO30:9819, RBBP7:9907, PSMD9:9923, COMMD3:9979, KLHL2:10037, PSME4:10044, HIF1A:10124, UBE2D2:10226, SOCS2:10245, PSMD2:10564, CUL4B:10568, FBXL8:10613, FBXL15:10657, FEM1A:10729, DCAF5:10763, DCAF10:10770, PSMD8:10905, CUL7:10931, BRCA1:11106, LRR1:11154, FBXL16:11221, COMMD1:11288, DTL:11329, FBXO2:11339, PALB2:11365, COMMD7:11366, CCDC22:11439, FBXL5:11602, UBXN7:11673, COMMD2:11763, PSMD5:12242, SEM1:12302, LRRC41:12418, ASB4:12430, FBXW9:12471, NFE2L2:12569, FBXO7:12617, KLHL5:12821, DDB2:12905, FBXO10:13027, DCAF7:13084, FBXL13:13151, FBXW7:13260, WSB1:13415, DCAF11:13475, DCAF4:13536, HIF3A:13573, DCAF13:13583, PSME1:13613, FBXW4:13645, PSME2:13722, CUL2:13792, FBXW12:13918, KEAP1:14234, SPSB2:14287	0.0588366	0.0360013	0.0359816	0.0111149	0.00217852	0.0157816	0.0578122	0.00467311	32	0.0888823	0.131145	0.131816	0.025836	0.156283	0.0357018	1	0.314588	0.344994	0.191955	0.0376231	0.284086	FALSE	FALSE	197	BRCA1:31, FBXW12:35, FBXO30:417, KLHL5:442, HIF3A:497, FBXO17:548, ASB4:679, LRR1:937, CUL2:987, CUL7:1225, DCAF13:1304, FBXL13:1383, FBXO11:1484, SPSB2:1519, COMMD3:1644, DCAF11:1680, PSMD8:1690, DCAF5:1976, FBXW4:1989, LRRC41:2006, DCUN1D4:2012, FBXL19:2029, FBXO7:2070, KLHL2:2149, PSMB2:2317, FBXL4:2408, WSB1:2414, ASB14:2433, FBXW8:2490, OBSL1:2523, BTRC:2755, COMMD8:2844, DDB2:2926, KEAP1:3069, BIRC5:3086, KLHL3:3168, FBXW7:3228, SOCS2:3236, SENP8:3304, KLHL13:3531, SOCS5:3650, FBXL15:3694, ERCC8:3698, PSME2:3708, CUL9:3887, COMMD2:3899, PALB2:4012, FBXO32:4126, UBE2D2:4259, KLHL9:4307, RBBP7:4423, NEURL2:4579, ASB9:4611, PSMD10:4641, PSME4:7989.5, PSME1:7989.5, PSMD5:7989.5, PSMB5:7989.5, PSMD3:7989.5, PSMD9:7989.5, PSMF1:7989.5, SEM1:7989.5, PSMA1:7989.5, PSME3:7989.5, PSMB6:7989.5, RPS27A:7989.5, PSMA8:7989.5, PSMD4:7989.5, PSMD6:7989.5, UBB:7989.5, PSMD1:7989.5, PSMD2:7989.5, PSMD12:7989.5, PSMB8:7989.5, PSMB10:7989.5, UBA52:7989.5, PSMB11:7989.5, PSMB9:7989.5, UFD1:7989.5, RBX1:7989.5, CUL4A:7989.5, DTL:7989.5, CUL4B:7989.5, ELOC:7989.5, SKP1:7989.5, HIF1A:7989.5, EPAS1:7989.5, UBE2D1:7989.5, UBE2D3:7989.5, VHL:7989.5, UBE2M:7989.5, UBA3:7989.5, FBXL3:7989.5, FBXO31:7989.5, FBXO9:7989.5, ASB3:7989.5, FBXO2:7989.5, FBXO6:7989.5, FBXL5:7989.5, FBXW2:7989.5, FBXL16:7989.5, FBXW9:7989.5, FBXO44:7989.5, FBXO21:7989.5, FBXL8:7989.5, LMO7:7989.5, FBXO15:7989.5, ASB15:7989.5, ASB10:7989.5, FBXO10:7989.5, ASB16:7989.5, CCNF:7989.5, KLHL21:7989.5, KBTBD8:7989.5, FBXO40:7989.5, ASB11:7989.5, KBTBD6:7989.5, SPSB1:7989.5, KLHL11:7989.5, ASB18:7989.5, FBXL7:7989.5, ASB13:7989.5, FBXL22:7989.5, KLHL41:7989.5, KCTD7:7989.5, GAN:7989.5, COP1:7989.5, COMMD9:7989.5, COPS4:7989.5, COPS2:7989.5, COPS8:7989.5, DCAF7:7989.5, NFE2L2:7989.5, UCHL3:7989.5, PUM2:7989.5, CCDC22:7989.5, DCAF17:7989.5, DCAF4:7989.5, DCAF10:7989.5, COMMD4:7989.5, FEM1A:7989.5, WDTC1:7989.5, COMMD10:7989.5, COMMD7:7989.5, DCUN1D2:7989.5, NAE1:7989.5, SPSB3:7989.5, UBXN7:7989.5, FEM1B:7989.5, COMMD5:7989.5, COMMD1:7989.5, WSB2:7989.5, COMMD6:7989.5, DPP3:7989.5, DCAF6:11316, CDKN1A:11348, DCAF8:11380, ASB12:11397, NPLOC4:11444, ANKRD9:11628, SKP2:11633, PSMD13:11822, PSMB7:11992, BTBD6:12005, MUL1:12096, SOCS3:12102, FBXO4:12133, CISH:12150, PSMB1:12255, FBXO22:12328, AMER1:12352, PSMB4:12450, FBXO41:12452, ASB2:12453, KLHL42:12499, SOCS6:12510, KBTBD13:12661, ASB1:12739, ASB6:12815, KLHL22:12918, ASB5:13008, BTBD1:13111, SPSB4:13242, NUB1:13466, DCUN1D3:13568, FBXL12:13674, SQSTM1:13704, FBXL18:13768, COPS7B:14170, KBTBD7:14313, FBXW5:14482, ZBTB16:14521, KLHL25:14527, ASB17:14538, TULP4:14561, FBXW10:14610, GPS1:14648	-0.00680294	-0.0136204	-0.0137968	0.0124176	0.00243384	0.0156172	0.0580499	0.743614	0	0.512758	0.504682	0.254636	0.0499087	0.398719	0.919572	0	0.825419	0.773491	0.175292	0.0343572	0.243307	TRUE	FALSE	TRUE	0.000917235	0.00831043	197	TULP4:66, ASB1:131, UBA3:193, FBXL12:196, BTBD6:231, KLHL25:281, UBA52:352, FBXO15:433, SPSB4:527, PSMF1:604, FBXW5:619, ANKRD9:655, PSMA1:751, GPS1:752, NPLOC4:844, RPS27A:845, SKP2:893, RBX1:1019, FBXO22:1034, UBE2M:1045, PSMD12:1046, BTBD1:1050, SPSB1:1058, UBE2D1:1242, KLHL21:1243, DCUN1D3:1304, UCHL3:1344, COPS2:1462, DCAF8:1595, FBXW2:1778, DCAF6:1896, WSB2:1930, FBXO6:1938, ZBTB16:1968, KLHL22:1999, KBTBD7:2054, ASB13:2079, SOCS6:2100, ASB10:2149, ASB6:2181, SQSTM1:2333, COMMD9:2431, UBE2D3:2435, ASB9:2485, ASB16:2572, WDTC1:2600, SOCS3:6988.5, PSMB1:6988.5, PSME4:6988.5, PSMD8:6988.5, PSMB5:6988.5, PSMD10:6988.5, PSMD3:6988.5, PSMD9:6988.5, PSMB2:6988.5, PSME3:6988.5, PSMB7:6988.5, PSMB6:6988.5, PSMA8:6988.5, PSMD4:6988.5, PSMB4:6988.5, PSMD6:6988.5, UBB:6988.5, PSMD1:6988.5, PSMD2:6988.5, PSMD13:6988.5, PSMB8:6988.5, PSMB10:6988.5, PSMB11:6988.5, PSMB9:6988.5, UFD1:6988.5, CUL4A:6988.5, DTL:6988.5, CUL4B:6988.5, ELOC:6988.5, SKP1:6988.5, BTRC:6988.5, HIF1A:6988.5, EPAS1:6988.5, UBE2D2:6988.5, VHL:6988.5, CISH:6988.5, RBBP7:6988.5, CDKN1A:6988.5, BIRC5:6988.5, SOCS5:6988.5, KLHL13:6988.5, FBXL3:6988.5, ASB4:6988.5, KLHL42:6988.5, FBXL19:6988.5, ASB2:6988.5, FBXO31:6988.5, FBXL15:6988.5, KLHL2:6988.5, FBXO9:6988.5, FBXL4:6988.5, ASB3:6988.5, FBXO2:6988.5, FBXO30:6988.5, FBXL5:6988.5, FBXL16:6988.5, FBXO44:6988.5, FBXO21:6988.5, FBXL8:6988.5, LMO7:6988.5, FBXO11:6988.5, KLHL3:6988.5, ASB15:6988.5, FBXO4:6988.5, ASB17:6988.5, FBXL18:6988.5, FBXO32:6988.5, CCNF:6988.5, FBXO41:6988.5, KBTBD8:6988.5, FBXO40:6988.5, ASB5:6988.5, ASB11:6988.5, KBTBD6:6988.5, FBXW10:6988.5, FBXW8:6988.5, KLHL11:6988.5, ASB18:6988.5, FBXL7:6988.5, FBXL22:6988.5, KLHL9:6988.5, ASB12:6988.5, KBTBD13:6988.5, ASB14:6988.5, KLHL41:6988.5, KCTD7:6988.5, GAN:6988.5, FBXO17:6988.5, COP1:6988.5, COMMD3:6988.5, AMER1:6988.5, COPS4:6988.5, COPS7B:6988.5, COPS8:6988.5, DDB2:6988.5, MUL1:6988.5, SENP8:6988.5, ERCC8:6988.5, NUB1:6988.5, PUM2:6988.5, CCDC22:6988.5, DCUN1D4:6988.5, CUL9:6988.5, COMMD2:6988.5, DCAF17:6988.5, DCAF4:6988.5, DCAF10:6988.5, OBSL1:6988.5, NEURL2:6988.5, DCAF5:6988.5, COMMD4:6988.5, COMMD10:6988.5, COMMD7:6988.5, NAE1:6988.5, SPSB3:6988.5, UBXN7:6988.5, FEM1B:6988.5, COMMD8:6988.5, COMMD5:6988.5, COMMD1:6988.5, COMMD6:6988.5, DPP3:6988.5, NFE2L2:11440, SOCS2:11467, PSME2:11507, SEM1:11819, CUL7:11957, LRR1:12188, PSME1:12328, DCUN1D2:12411, PALB2:12437, FBXW12:12453, HIF3A:12617, FBXW7:12662, PSMD5:12689, FBXL13:12794, FBXO10:12864, LRRC41:12870, FBXW4:12878, DCAF7:12970, FEM1A:13054, CUL2:13078, FBXW9:13253, KLHL5:13341, WSB1:13424, KEAP1:13446, BRCA1:13543, DCAF11:13578, FBXO7:13666, DCAF13:13994, SPSB2:14078	-0.062596	-0.0460684	-0.0466922	0.0110588	0.00216753	0.013822	0.0595058	0.00261693	69	0.0288825	0.0492942	0.0662615	0.0129872	0.0499544	0.0294896	12	0.164856	0.196125	0.141079	0.0276515	0.161297	FALSE	FALSE	197	BRCA1:14, OBSL1:63, FBXO17:100, PSMA1:120, UBE2M:134, UBE2D3:143, UBE2D1:186, UBA52:196, FBXO15:244, FBXO30:274, RPS27A:288, FBXO11:527, PSMD12:535, BIRC5:551, PSMB2:560, ELOC:582, RBX1:590, BTBD6:652, SKP1:655, ASB9:767, KLHL21:830, WSB2:937, COPS2:1163, ASB10:1193, UBA3:1263, SPSB1:1277, FBXW12:1396, DCUN1D4:1428, PSMF1:1470, KLHL13:1525, PSMB11:1587, COMMD8:1633, ASB14:1659, LRR1:1733, FBXL19:1752, SOCS5:1803, CCNF:1863, KLHL5:1882, ASB4:2019, PSME4:7157, PSMD8:7157, PSMB5:7157, PSME2:7157, PSMD10:7157, PSMD3:7157, PSME3:7157, PSMB7:7157, PSMB6:7157, PSMA8:7157, PSMD4:7157, PSMB4:7157, PSMD6:7157, UBB:7157, PSMD1:7157, PSMD13:7157, PSMB8:7157, PSMB10:7157, PSMB9:7157, UFD1:7157, NPLOC4:7157, CUL4A:7157, BTRC:7157, HIF1A:7157, EPAS1:7157, HIF3A:7157, CUL2:7157, UBE2D2:7157, VHL:7157, SOCS2:7157, RBBP7:7157, CDKN1A:7157, SQSTM1:7157, SOCS6:7157, FBXL3:7157, CUL7:7157, BTBD1:7157, ASB1:7157, KEAP1:7157, KLHL22:7157, FBXO7:7157, ASB2:7157, FBXO31:7157, FBXW4:7157, FBXL15:7157, WSB1:7157, KLHL2:7157, FBXW7:7157, ZBTB16:7157, SPSB2:7157, FBXO9:7157, FBXL4:7157, ASB3:7157, FBXO2:7157, FBXO6:7157, FBXW2:7157, FBXL12:7157, LRRC41:7157, FBXO44:7157, FBXO21:7157, FBXL8:7157, LMO7:7157, SKP2:7157, KLHL3:7157, ASB15:7157, ASB6:7157, FBXO32:7157, FBXW5:7157, FBXL13:7157, ASB16:7157, FBXO41:7157, KBTBD8:7157, FBXO40:7157, ASB5:7157, ASB11:7157, KBTBD6:7157, FBXO22:7157, FBXW8:7157, SPSB4:7157, KLHL11:7157, ASB18:7157, FBXL7:7157, KLHL25:7157, ASB13:7157, FBXL22:7157, KLHL9:7157, ASB12:7157, KLHL41:7157, KCTD7:7157, GAN:7157, COP1:7157, COMMD9:7157, COMMD3:7157, AMER1:7157, COPS4:7157, GPS1:7157, COPS8:7157, DDB2:7157, NFE2L2:7157, PALB2:7157, MUL1:7157, UCHL3:7157, SENP8:7157, ERCC8:7157, PUM2:7157, DCAF11:7157, CUL9:7157, COMMD2:7157, DCAF17:7157, NEURL2:7157, TULP4:7157, DCAF8:7157, DCAF5:7157, COMMD4:7157, WDTC1:7157, DCAF6:7157, COMMD10:7157, COMMD7:7157, DCUN1D2:7157, ANKRD9:7157, NAE1:7157, SPSB3:7157, UBXN7:7157, DCAF13:7157, FEM1B:7157, COMMD5:7157, COMMD1:7157, DCUN1D3:7157, COMMD6:7157, DPP3:7157, KBTBD7:12262, PSMD9:12377, DTL:12418, PSMB1:12634, FBXW9:12778, CISH:12811, FBXW10:12830, SEM1:12852, SOCS3:12876, FEM1A:12965, FBXO10:12999, FBXL16:13030, KLHL42:13075, FBXL5:13108, DCAF10:13251, CUL4B:13255, PSMD2:13384, DCAF7:13557, PSME1:13558, CCDC22:13643, FBXO4:13705, KBTBD13:13739, COPS7B:13805, FBXL18:13895, PSMD5:14012, DCAF4:14352, NUB1:14665, ASB17:14938	-0.0550948	-0.0503864	-0.0486954	0.0141967	0.00278255	0.016008	0.0739341	0.00807684	74	0.0165261	0.0609719	0.126182	0.0247317	0.0449392	0.0841765	8	0.279284	0.342672	0.258667	0.0506987	0.336722	FALSE	FALSE	FALSE	0.0402855	0.192155	197	ZBTB16:36, RBX1:66, UBE2D1:91, SKP1:93, UBE2D3:129, ELOC:148, RPS27A:204, UBE2M:306, COPS2:316, UBA52:418, DCUN1D2:439, LMO7:490, BTBD6:602, PSMB9:755, PSMB11:843, COMMD10:897, FBXW10:1064, ASB12:1074, FBXW5:1075, AMER1:1080, GPS1:1108, DCAF6:1147, DCAF8:1296, OBSL1:1415, SQSTM1:1505, PSMA8:1549, SPSB1:1632, FBXO15:1684, ASB16:1707, DCUN1D3:1874, PUM2:1951, ASB10:1998, SOCS3:6649.5, PSMB1:6649.5, PSMD5:6649.5, PSMB5:6649.5, PSMD3:6649.5, PSMD9:6649.5, PSMF1:6649.5, PSMB2:6649.5, PSMA1:6649.5, PSME3:6649.5, PSMB7:6649.5, PSMB6:6649.5, PSMD4:6649.5, PSMB4:6649.5, PSMD6:6649.5, UBB:6649.5, PSMD1:6649.5, PSMD13:6649.5, PSMD12:6649.5, PSMB8:6649.5, PSMB10:6649.5, UFD1:6649.5, NPLOC4:6649.5, CUL4A:6649.5, CUL4B:6649.5, BTRC:6649.5, BRCA1:6649.5, HIF1A:6649.5, EPAS1:6649.5, VHL:6649.5, CISH:6649.5, SOCS2:6649.5, CDKN1A:6649.5, BIRC5:6649.5, UBA3:6649.5, SOCS6:6649.5, SOCS5:6649.5, KLHL13:6649.5, FBXL3:6649.5, CUL7:6649.5, BTBD1:6649.5, ASB1:6649.5, KLHL42:6649.5, KLHL22:6649.5, FBXO7:6649.5, ASB2:6649.5, ASB9:6649.5, FBXO31:6649.5, KLHL5:6649.5, FBXO9:6649.5, FBXL4:6649.5, ASB3:6649.5, FBXO6:6649.5, FBXO30:6649.5, KBTBD7:6649.5, FBXL12:6649.5, FBXW9:6649.5, LRRC41:6649.5, FBXO44:6649.5, FBXO21:6649.5, FBXO11:6649.5, SKP2:6649.5, KLHL3:6649.5, ASB15:6649.5, ASB6:6649.5, FBXO4:6649.5, ASB17:6649.5, FBXL18:6649.5, FBXO32:6649.5, CCNF:6649.5, KLHL21:6649.5, FBXO41:6649.5, KBTBD8:6649.5, FBXO40:6649.5, ASB5:6649.5, ASB11:6649.5, LRR1:6649.5, KBTBD6:6649.5, FBXO22:6649.5, FBXW8:6649.5, SPSB4:6649.5, KLHL11:6649.5, ASB18:6649.5, FBXL7:6649.5, KLHL25:6649.5, ASB13:6649.5, FBXL22:6649.5, KLHL9:6649.5, KBTBD13:6649.5, ASB14:6649.5, KLHL41:6649.5, KCTD7:6649.5, GAN:6649.5, FBXO17:6649.5, COP1:6649.5, COMMD9:6649.5, COPS4:6649.5, COPS7B:6649.5, COPS8:6649.5, PALB2:6649.5, MUL1:6649.5, UCHL3:6649.5, SENP8:6649.5, ERCC8:6649.5, DCUN1D4:6649.5, CUL9:6649.5, NEURL2:6649.5, TULP4:6649.5, COMMD4:6649.5, FEM1A:6649.5, WDTC1:6649.5, COMMD7:6649.5, ANKRD9:6649.5, NAE1:6649.5, SPSB3:6649.5, DCAF13:6649.5, FEM1B:6649.5, COMMD8:6649.5, COMMD5:6649.5, WSB2:6649.5, DPP3:6649.5, NUB1:11293, DCAF5:11400, DCAF11:11462, DCAF7:11597, PSMD10:11715, WSB1:11749, FBXO10:11844, SEM1:11867, UBXN7:11919, UBE2D2:11935, FBXL19:12140, FBXL8:12155, COMMD6:12343, PSMD8:12408, FBXL13:12442, COMMD1:12518, CCDC22:12622, KLHL2:12650, FBXW2:12768, DCAF10:12805, FBXW7:12909, PSME4:12967, NFE2L2:13038, PSMD2:13049, RBBP7:13060, ASB4:13523, FBXW4:13554, COMMD2:13584, FBXL5:13610, FBXL15:13669, SPSB2:13757, CUL2:13779, HIF3A:13789, COMMD3:13792, DCAF17:13848, FBXO2:14116, PSME1:14135, KEAP1:14333, FBXL16:14377, DTL:14641, FBXW12:14670, PSME2:14740, DDB2:14893, DCAF4:15031	-0.0349071	-0.000572723	0.00036454	0.0125748	0.00246465	0.0164082	0.0635042	0.0932971	0	0.713087	0.667416	0.237211	0.0464933	0.399575	0.435789	0	0.956216	0.934153	0.0719676	0.0141056	0.0593974	FALSE	FALSE	197	TULP4:230, KLHL25:300, FBXL12:466, GPS1:586, KBTBD7:701, ASB1:731, FBXW5:735, ASB17:850, KLHL22:894, COPS7B:913, NUB1:1234, SPSB4:1270, FBXW10:1380, FBXL18:1467, DCUN1D3:1672, BTBD1:1709, PSMB7:1903, ASB6:1955, DCAF4:1997, ANKRD9:2035, KBTBD13:2041, SQSTM1:2070, FBXO22:2090, ASB2:2123, PSMD13:2171, SKP2:2321, SOCS3:2348, FBXL3:2438, SOCS6:2503, UBA3:2567, ZBTB16:2616, FBXO41:2688, PSMB1:2777, CISH:2795, KLHL42:2819, PSME4:7340, PSME1:7340, PSMD5:7340, PSMB5:7340, PSME2:7340, PSMD10:7340, PSMD3:7340, PSMD9:7340, PSMF1:7340, PSMB2:7340, SEM1:7340, PSMA1:7340, PSME3:7340, PSMB6:7340, RPS27A:7340, PSMA8:7340, PSMD4:7340, PSMB4:7340, PSMD6:7340, UBB:7340, PSMD1:7340, PSMD2:7340, PSMD12:7340, PSMB8:7340, PSMB10:7340, UBA52:7340, PSMB11:7340, PSMB9:7340, UFD1:7340, NPLOC4:7340, RBX1:7340, CUL4A:7340, DTL:7340, CUL4B:7340, ELOC:7340, BTRC:7340, HIF1A:7340, EPAS1:7340, UBE2D1:7340, UBE2D3:7340, UBE2D2:7340, VHL:7340, RBBP7:7340, CDKN1A:7340, BIRC5:7340, UBE2M:7340, KLHL13:7340, KEAP1:7340, FBXL19:7340, ASB9:7340, FBXO31:7340, FBXL15:7340, KLHL2:7340, FBXW7:7340, FBXO9:7340, ASB3:7340, FBXO2:7340, FBXO6:7340, FBXL5:7340, FBXW2:7340, FBXL16:7340, FBXW9:7340, FBXO44:7340, FBXO21:7340, FBXL8:7340, LMO7:7340, FBXO15:7340, KLHL3:7340, ASB15:7340, ASB10:7340, FBXO10:7340, FBXO4:7340, FBXO32:7340, ASB16:7340, CCNF:7340, KLHL21:7340, KBTBD8:7340, FBXO40:7340, ASB5:7340, ASB11:7340, KBTBD6:7340, SPSB1:7340, KLHL11:7340, ASB18:7340, FBXL7:7340, BTBD6:7340, ASB13:7340, FBXL22:7340, KLHL9:7340, ASB12:7340, KLHL41:7340, KCTD7:7340, GAN:7340, COP1:7340, COMMD9:7340, COMMD3:7340, AMER1:7340, COPS4:7340, COPS2:7340, COPS8:7340, DDB2:7340, DCAF7:7340, NFE2L2:7340, MUL1:7340, UCHL3:7340, SENP8:7340, ERCC8:7340, PUM2:7340, CCDC22:7340, CUL9:7340, COMMD2:7340, DCAF17:7340, DCAF10:7340, NEURL2:7340, DCAF8:7340, COMMD4:7340, FEM1A:7340, WDTC1:7340, DCAF6:7340, COMMD7:7340, NAE1:7340, SPSB3:7340, UBXN7:7340, FEM1B:7340, COMMD8:7340, COMMD5:7340, COMMD1:7340, WSB2:7340, COMMD6:7340, DPP3:7340, SKP1:11905, DCUN1D2:11919, PSMD8:12134, PALB2:12187, DCAF5:12284, FBXW4:12364, FBXW8:12378, FBXO11:12388, DCUN1D4:12561, SOCS2:12603, WSB1:12775, COMMD10:12808, FBXL4:13063, OBSL1:13151, SOCS5:13219, SPSB2:13234, FBXL13:13385, LRRC41:13392, DCAF11:13507, CUL2:13561, ASB4:13643, ASB14:13723, FBXO7:13827, DCAF13:14004, HIF3A:14031, CUL7:14046, LRR1:14301, FBXO17:14333, KLHL5:14686, FBXO30:14711, FBXW12:14755, BRCA1:15060	0.0046008	0.00316946	0.00278785	0.0122977	0.00241034	0.0162671	0.0561858	0.824939	0	0.712408	0.661089	0.236154	0.0462861	0.390787	0.993564	0	0.921441	0.8774	0.122696	0.0240484	0.138337	FALSE	FALSE	FALSE	0.188653	0.547732	197	DCAF4:14, DDB2:116, ASB1:146, DTL:183, UBA3:209, FBXW2:228, FBXL12:234, DCAF17:307, FBXL16:473, KLHL22:602, COMMD6:716, PSMD10:722, COMMD3:775, UCHL3:830, FBXO2:860, PSME2:875, WDTC1:969, FBXL3:1155, FBXL15:1179, TULP4:1227, ANKRD9:1469, RBBP7:1535, PSMD1:1584, NAE1:1602, KLHL21:1707, PSME4:1743, FBXW12:1750, KLHL25:1823, PSMB7:1847, PSME3:1884, FBXL5:1899, FBXL19:1905, PSMB2:2016, PSMD2:2063, COMMD2:2103, SKP2:2208, KLHL2:2262, PSMD13:2309, FBXO11:2446, DCAF10:2606, SOCS3:7876, PSMB1:7876, PSME1:7876, PSMD5:7876, PSMD8:7876, PSMB5:7876, PSMD3:7876, PSMD9:7876, PSMF1:7876, SEM1:7876, PSMA1:7876, PSMB6:7876, RPS27A:7876, PSMA8:7876, PSMD4:7876, PSMB4:7876, PSMD6:7876, UBB:7876, PSMD12:7876, PSMB8:7876, PSMB10:7876, UBA52:7876, UFD1:7876, NPLOC4:7876, CUL4A:7876, CUL4B:7876, BTRC:7876, HIF1A:7876, EPAS1:7876, HIF3A:7876, CUL2:7876, UBE2D2:7876, VHL:7876, CISH:7876, SOCS2:7876, CDKN1A:7876, BIRC5:7876, UBE2M:7876, SQSTM1:7876, SOCS6:7876, KLHL13:7876, ASB4:7876, CUL7:7876, BTBD1:7876, KEAP1:7876, KLHL42:7876, ASB2:7876, ASB9:7876, FBXO31:7876, FBXW4:7876, WSB1:7876, FBXW7:7876, KLHL5:7876, SPSB2:7876, FBXO9:7876, FBXL4:7876, ASB3:7876, FBXO6:7876, FBXO30:7876, KBTBD7:7876, FBXW9:7876, LRRC41:7876, FBXO44:7876, FBXO21:7876, FBXL8:7876, FBXO15:7876, KLHL3:7876, ASB15:7876, ASB10:7876, FBXO10:7876, ASB6:7876, FBXO4:7876, ASB17:7876, FBXL18:7876, FBXO32:7876, FBXW5:7876, FBXL13:7876, ASB16:7876, CCNF:7876, FBXO41:7876, KBTBD8:7876, FBXO40:7876, ASB5:7876, ASB11:7876, LRR1:7876, KBTBD6:7876, FBXO22:7876, SPSB1:7876, FBXW10:7876, FBXW8:7876, SPSB4:7876, KLHL11:7876, ASB18:7876, FBXL7:7876, BTBD6:7876, ASB13:7876, FBXL22:7876, KLHL9:7876, ASB12:7876, KBTBD13:7876, KLHL41:7876, KCTD7:7876, GAN:7876, FBXO17:7876, COP1:7876, COMMD9:7876, COPS4:7876, COPS7B:7876, COPS2:7876, GPS1:7876, COPS8:7876, DCAF7:7876, NFE2L2:7876, PALB2:7876, MUL1:7876, SENP8:7876, ERCC8:7876, NUB1:7876, PUM2:7876, DCAF11:7876, CCDC22:7876, DCUN1D4:7876, CUL9:7876, OBSL1:7876, NEURL2:7876, DCAF8:7876, DCAF5:7876, COMMD4:7876, DCAF6:7876, COMMD7:7876, SPSB3:7876, UBXN7:7876, DCAF13:7876, FEM1B:7876, COMMD8:7876, COMMD5:7876, COMMD1:7876, WSB2:7876, DCUN1D3:7876, DPP3:13097, FBXO7:13372, PSMB11:13539, ASB14:13670, RBX1:13888, UBE2D1:13960, SOCS5:13994, UBE2D3:14241, FEM1A:14304, ELOC:14318, AMER1:14464, BRCA1:14519, COMMD10:14667, ZBTB16:14788, LMO7:14796, SKP1:14826, PSMB9:14870, DCUN1D2:15014	0.0151579	0.0428775	0.0436381	0.0141424	0.00277192	0.0191512	0.0720005	0.466148	56	0.042577	0.0831303	0.109368	0.0214362	0.0892392	0.845538	7	0.297708	0.31829	0.219803	0.0430814	0.330143	FALSE	FALSE	197	FBXW12:8, DDB2:235, COMMD3:315, ASB4:322, HIF3A:391, FBXO11:698, FBXL19:771, FBXO17:826, CUL2:876, PSMB2:951, KLHL2:953, DCAF4:955, PSME2:965, PSMD8:1050, BRCA1:1053, FBXL15:1108, PSMD10:1129, DCAF17:1158, COMMD6:1286, FBXO2:1515, FBXW2:1617, BTRC:1675, DTL:1705, RBBP7:1709, DCAF5:1751, COMMD2:1764, BIRC5:1790, FBXW4:1877, FBXO30:1886, KLHL5:1915, FBXL13:1938, WDTC1:2025, SPSB2:2047, UBA3:2116, DCUN1D4:2187, KEAP1:2288, KLHL21:2485, COMMD8:2514, CUL9:2630, KLHL13:2657, UCHL3:2681, UBE2D2:2788, PSMD1:2893, LRR1:2955, FBXL16:2981, SENP8:3274, FBXW7:3291, KLHL9:3337, SOCS3:8120, PSMB1:8120, PSME4:8120, PSME1:8120, PSMD5:8120, PSMB5:8120, PSMD3:8120, PSMD9:8120, PSMF1:8120, SEM1:8120, PSMA1:8120, PSME3:8120, PSMB7:8120, PSMB6:8120, RPS27A:8120, PSMA8:8120, PSMD4:8120, PSMB4:8120, PSMD6:8120, UBB:8120, PSMD2:8120, PSMD13:8120, PSMD12:8120, PSMB8:8120, PSMB10:8120, UBA52:8120, PSMB11:8120, UFD1:8120, NPLOC4:8120, CUL4A:8120, CUL4B:8120, ELOC:8120, HIF1A:8120, EPAS1:8120, UBE2D3:8120, VHL:8120, CISH:8120, SOCS2:8120, CDKN1A:8120, UBE2M:8120, SOCS6:8120, SOCS5:8120, FBXL3:8120, CUL7:8120, BTBD1:8120, ASB1:8120, KLHL42:8120, KLHL22:8120, FBXO7:8120, ASB2:8120, ASB9:8120, FBXO31:8120, WSB1:8120, FBXO9:8120, FBXL4:8120, ASB3:8120, FBXO6:8120, FBXL5:8120, FBXL12:8120, FBXW9:8120, LRRC41:8120, FBXO44:8120, FBXO21:8120, FBXL8:8120, FBXO15:8120, SKP2:8120, KLHL3:8120, ASB15:8120, ASB10:8120, FBXO10:8120, ASB6:8120, FBXO32:8120, ASB16:8120, CCNF:8120, FBXO41:8120, KBTBD8:8120, FBXO40:8120, ASB11:8120, KBTBD6:8120, FBXO22:8120, SPSB1:8120, FBXW8:8120, SPSB4:8120, KLHL11:8120, ASB18:8120, FBXL7:8120, KLHL25:8120, BTBD6:8120, ASB13:8120, FBXL22:8120, ASB12:8120, KBTBD13:8120, ASB14:8120, KLHL41:8120, KCTD7:8120, GAN:8120, COP1:8120, COMMD9:8120, COPS4:8120, COPS2:8120, COPS8:8120, DCAF7:8120, NFE2L2:8120, PALB2:8120, MUL1:8120, ERCC8:8120, NUB1:8120, DCAF11:8120, CCDC22:8120, DCAF10:8120, OBSL1:8120, NEURL2:8120, TULP4:8120, DCAF8:8120, COMMD4:8120, DCAF6:8120, COMMD10:8120, COMMD7:8120, ANKRD9:8120, NAE1:8120, SPSB3:8120, UBXN7:8120, DCAF13:8120, FEM1B:8120, COMMD5:8120, COMMD1:8120, WSB2:8120, DPP3:8120, UBE2D1:12879, PUM2:12946, DCUN1D3:12978, FBXL18:13069, COPS7B:13088, KBTBD7:13424, SKP1:13452, RBX1:13501, FEM1A:13612, ASB5:13692, SQSTM1:13782, FBXO4:13814, FBXW5:14026, LMO7:14276, GPS1:14325, ASB17:14429, AMER1:14536, PSMB9:14554, DCUN1D2:14738, FBXW10:14836, ZBTB16:15033	0.0216945	0.0373281	0.0362831	0.013521	0.00265012	0.0175124	0.0691957	0.296937	37	0.0771221	0.149294	0.181853	0.0356431	0.163104	0.888919	1	0.517834	0.534146	0.250177	0.0490347	0.404083	FALSE	FALSE	197	UFD1:10, SPSB3:179, PSMB5:246, KLHL11:260, FBXO44:299, FEM1B:428, GAN:463, VHL:477, FBXO9:510, UBB:517, COMMD4:558, COP1:560, ASB3:620, COPS8:846, FBXO21:858, FBXL7:907, EPAS1:935, COPS4:974, KCTD7:992, KBTBD8:1020, PSMB8:1066, PSMD4:1213, COMMD5:1238, KBTBD6:1381, PSMB6:1498, ASB18:1508, PSMB10:1577, FBXO31:1632, FBXL22:1659, CDKN1A:1861, NEURL2:1885, ASB11:2005, CUL4A:2171, HIF1A:2203, ERCC8:2229, ASB15:2546, DPP3:2624, PSMD6:2743, PSMD9:2760, KLHL41:2762, PUM2:2879, FBXO40:2884, PSMD3:2893, COMMD7:2980, KLHL3:3102, SENP8:3161, CCNF:3278, FBXO32:3345, PSMB4:3361, FBXO41:3455, MUL1:3568, CUL9:3609, ASB13:3618, KLHL9:3665, COMMD9:3739, PSMB1:3808, FBXL8:3838, UBE2D2:4029, PSMA8:4036, UBXN7:4157, PSME3:4213, CISH:4228, ASB16:4434, FBXO6:4467, ASB2:4515, COMMD1:4518, KLHL42:4526, SOCS2:4637, CUL4B:4649, FBXW8:4680, NAE1:4745, SOCS6:4806, PALB2:5055, ASB5:5115, PSMD13:5144, PSMD1:5160, KLHL13:5205, COMMD8:5249, ASB6:5307, SOCS3:5483, FBXL4:5488, PSME4:5790, ASB10:6170, SEM1:6176, BTRC:6205, ASB12:6319, FBXL3:6606, RBBP7:6615, WSB2:6617, NFE2L2:6675, DCUN1D4:6743, PSMB7:6747, DCAF5:6818, KBTBD13:6867, ASB9:6906, DCAF6:6908, DCAF8:7063, FBXO10:7293, CCDC22:7307, FBXW9:7312, DCAF10:7318, COMMD2:7530, WDTC1:7546, FBXO22:7607, LRRC41:7823, FBXW7:7892, SQSTM1:7902, FBXO4:7903, PSMB11:7938, PSMD5:8020, BTBD1:8079, FBXL18:8148, PSMD2:8156, SOCS5:8188, NPLOC4:8203, SKP2:8289, FBXL15:8355, KLHL2:8406, PSMD8:8489, COMMD6:8545, FBXL5:8557, DCUN1D3:8624, SPSB1:8635, DCAF7:8638, ASB14:8746, WSB1:8845, BIRC5:8922, UCHL3:9152, FBXO2:9240, PSMD10:9255, FBXL19:9275, COPS7B:9438, PSMD12:9445, AMER1:9572, CUL7:9606, FEM1A:9671, KLHL21:9715, PSMF1:9797, FBXL13:9803, ANKRD9:9861, FBXO7:9892, DCAF11:9894, FBXW4:9984, KBTBD7:10104, DCAF17:10251, PSMB2:10294, COMMD10:10332, SPSB4:10527, PSME1:10587, KLHL22:10630, LRR1:10731, LMO7:10799, FBXW2:10864, FBXO11:10891, NUB1:10986, DCAF13:11188, PSMB9:11241, FBXL16:11297, COMMD3:11575, KEAP1:11688, CUL2:11908, PSMA1:11990, FBXW10:12010, SPSB2:12013, COPS2:12076, OBSL1:12079, FBXO15:12176, ASB4:12287, PSME2:12310, FBXW5:12374, DTL:12419, GPS1:12666, FBXO17:12830, KLHL5:12898, ASB17:12907, HIF3A:12933, BTBD6:12982, FBXO30:13077, ELOC:13236, KLHL25:13239, DCUN1D2:13334, UBE2M:13483, DDB2:13541, RPS27A:13688, UBA3:13695, FBXL12:13729, UBA52:13739, SKP1:13797, ASB1:13816, UBE2D3:13848, RBX1:14101, UBE2D1:14163, TULP4:14196, ZBTB16:14453, DCAF4:14633, FBXW12:14890, BRCA1:14982	-0.0308716	-0.0293776	-0.029611	0.0137797	0.00270083	0.0176375	0.057981	0.137745	20	0.164169	0.240709	0.240397	0.0471178	0.253354	0.567048	0	0.627071	0.622574	0.218167	0.0427606	0.284613
REACTOME_RUNX3_REGULATES_YAP1_MEDIATED_TRANSCRIPTION	FALSE	FALSE	7	TEAD2:2035, RUNX3:2706, CCN2:5233, TEAD3:5283, WWTR1:8455, TEAD4:8455, YAP1:11985	-0.0835071	-0.0190657	-0.0235334	0.0485313	0.00951214	0.070281	0.255599	0.444265	0	0.734532	0.70597	0.203816	0.039948	0.323368	0.644945	0	0.896023	0.866152	0.113278	0.0222026	0.164659	FALSE	FALSE	7	TEAD3:1328, TEAD2:1351, CCN2:4101, YAP1:4238, WWTR1:7989.5, TEAD4:7989.5, RUNX3:7989.5	-0.177986	-0.169092	-0.168583	0.0389727	0.00763864	0.0547662	0.172484	0.102988	15	0.121369	0.145723	0.0981078	0.0192291	0.121921	0.437943	0	0.441584	0.455961	0.146522	0.0287184	0.203154	FALSE	FALSE	FALSE	0.439973	0.603248	7	TEAD2:1512, RUNX3:1844, YAP1:8082.5, WWTR1:8082.5, TEAD4:8082.5, TEAD3:8082.5, CCN2:8082.5	0.0918448	0.027089	0.0287716	0.0351545	0.00689027	0.0456309	0.187053	0.400128	0	0.799048	0.751843	0.179133	0.03511	0.249166	0.641271	0	0.91098	0.882195	0.102757	0.0201404	0.11593	FALSE	FALSE	7	YAP1:690, TEAD3:1598, WWTR1:7157, TEAD2:7157, TEAD4:7157, CCN2:7157, RUNX3:14065	-0.0779104	-0.155634	-0.147807	0.0711503	0.0139455	0.0791979	0.39028	0.475388	16	0.153938	0.246694	0.219504	0.0430228	0.250193	0.747385	0	0.669713	0.656609	0.236494	0.0463528	0.344351	FALSE	FALSE	FALSE	0.766235	0.897834	7	YAP1:783, WWTR1:6649.5, TEAD2:6649.5, TEAD4:6649.5, RUNX3:6649.5, TEAD3:6649.5, CCN2:6649.5	-0.123412	-0.0429122	-0.0410803	0.0418774	0.00820797	0.0515993	0.226337	0.258233	0	0.673546	0.669218	0.200244	0.0392478	0.297694	0.640475	0	0.954998	0.938346	0.0601864	0.0117965	0.0635872	FALSE	FALSE	7	TEAD2:1104, YAP1:2032, TEAD3:2156, WWTR1:7731, TEAD4:7731, RUNX3:7731, CCN2:7731	-0.168913	-0.176064	-0.171971	0.0292348	0.00573001	0.0315922	0.194267	0.121763	5	0.10676	0.128267	0.0814572	0.0159656	0.0685697	0.569526	0	0.45456	0.458654	0.111165	0.0217884	0.1273	FALSE	FALSE	FALSE	0.321909	0.6792	7	YAP1:754, WWTR1:7195, TEAD2:7195, TEAD4:7195, RUNX3:7195, TEAD3:7195, CCN2:7195	-0.0977891	-0.0799218	-0.0766993	0.0468756	0.00918762	0.0759746	0.197913	0.370333	0	0.464068	0.504109	0.243305	0.0476878	0.429221	0.806526	0	0.796297	0.783495	0.142004	0.0278328	0.240623	FALSE	FALSE	7	TEAD3:1130, YAP1:8120, WWTR1:8120, TEAD2:8120, TEAD4:8120, RUNX3:8120, CCN2:8120	0.0238897	0.0765965	0.0823255	0.0565924	0.0110921	0.0749174	0.29897	0.826763	2	0.473117	0.481321	0.250001	0.0490002	0.392283	0.97111	0	0.884703	0.838959	0.141564	0.0277465	0.153999	FALSE	FALSE	7	TEAD4:792, CCN2:2176, WWTR1:4320, TEAD3:9177, RUNX3:9349, TEAD2:10387, YAP1:10915	-0.0546303	-0.0848553	-0.0833443	0.0571288	0.0111972	0.0793554	0.245272	0.616744	2	0.43695	0.487387	0.27442	0.0537864	0.442697	0.903571	0	0.838035	0.817047	0.136342	0.0267229	0.206476
REACTOME_RUNX3_REGULATES_P14_ARF	FALSE	FALSE	8	HDAC4:974, CCND1:1327, CDKN2A:6618, TGFB1:6618, EP300:6618, RUNX1:11213, RUNX3:12367, BRD2:13034	0.0111384	0.0570757	0.0566145	0.0433812	0.00850272	0.0620131	0.194899	0.91314	0	0.576262	0.588371	0.242055	0.0474428	0.402573	0.957761	0	0.822861	0.788842	0.161815	0.0317158	0.230676	FALSE	FALSE	8	HDAC4:1329, TGFB1:1837, CDKN2A:7083.5, EP300:7083.5, RUNX1:7083.5, CCND1:7083.5, RUNX3:7083.5, BRD2:12013	0.073877	0.0946453	0.0944403	0.0290679	0.00569732	0.0342928	0.14676	0.469386	0	0.353998	0.373481	0.150965	0.0295891	0.174917	0.795325	0	0.719096	0.713754	0.114686	0.0224785	0.14701	FALSE	FALSE	FALSE	0.335054	0.5116	8	HDAC4:308, CCND1:935, TGFB1:1738, CDKN2A:6988.5, EP300:6988.5, RUNX1:6988.5, BRD2:12171, RUNX3:13227	-0.0858489	-0.131539	-0.13219	0.0439355	0.00861136	0.0596573	0.219827	0.400505	7	0.197689	0.234384	0.168812	0.0330871	0.201129	0.641298	0	0.477723	0.483279	0.181124	0.0355004	0.261128	FALSE	FALSE	8	RUNX3:1006, CDKN2A:7914, TGFB1:7914, EP300:7914, RUNX1:7914, CCND1:7914, HDAC4:7914, BRD2:7914	0.0266202	0.025752	0.0261872	0.0388883	0.00762211	0.0462843	0.210597	0.79433	0	0.75809	0.720064	0.18332	0.0359308	0.266065	0.920254	0	0.956449	0.940484	0.0527562	0.0103402	0.0558641	FALSE	FALSE	FALSE	0.448885	0.700727	8	RUNX1:1215, BRD2:1998, TGFB1:2002, EP300:3620, CDKN2A:8421.5, CCND1:8421.5, HDAC4:8421.5, RUNX3:8421.5	0.138015	0.0833188	0.0857976	0.0433835	0.00850316	0.0643516	0.173468	0.176508	0	0.414541	0.44035	0.230088	0.0450972	0.348168	0.558286	0	0.904096	0.874226	0.0923357	0.0180978	0.121509	FALSE	FALSE	8	HDAC4:543, TGFB1:565, CDKN2A:7340, EP300:7340, RUNX1:7340, CCND1:7340, RUNX3:7340, BRD2:7340	0.11607	0.125544	0.131087	0.0320931	0.00629024	0.0424418	0.209632	0.255673	3	0.218901	0.219681	0.107274	0.0210258	0.149125	0.757747	0	0.610833	0.590685	0.140164	0.0274722	0.171026	FALSE	FALSE	FALSE	0.0404028	0.279961	8	TGFB1:108, HDAC4:773, RUNX1:1191, EP300:2134, CDKN2A:7876, CCND1:7876, RUNX3:7876, BRD2:7876	0.19273	0.178802	0.180411	0.0438057	0.00858593	0.0528436	0.223996	0.0591056	32	0.0799489	0.104915	0.0996826	0.0195378	0.0888245	0.490754	0	0.368568	0.387627	0.171104	0.0335365	0.207234	FALSE	FALSE	8	RUNX1:1922, BRD2:2761, CDKN2A:8120, TGFB1:8120, EP300:8120, CCND1:8120, HDAC4:8120, RUNX3:8120	0.0538442	0.0396006	0.0416927	0.0422008	0.00827136	0.0556551	0.212714	0.597987	0	0.681117	0.657423	0.223986	0.0439013	0.373209	0.964119	0	0.939966	0.918225	0.0767439	0.0150418	0.0761984	FALSE	FALSE	8	TGFB1:1877, HDAC4:2463, RUNX3:5722, RUNX1:7007, CCND1:7415, BRD2:7422, EP300:11437, CDKN2A:13943	0.0249214	0.0366319	0.031327	0.0478718	0.00938287	0.0619323	0.272639	0.807188	0	0.666657	0.663059	0.206114	0.0403984	0.321289	0.969095	0	0.923042	0.906236	0.0771749	0.0151263	0.0907537
REACTOME_RUNX3_REGULATES_BCL2L11_BIM_TRANSCRIPTION	FALSE	FALSE	4	RUNX3:2706, BCL2L11:3452, FOXO3:8455, SMAD4:8455	-0.118728	-0.0128345	-0.0120668	0.0728583	0.0142802	0.090427	0.351534	0.410882	0	0.734345	0.697782	0.199941	0.0391885	0.31084	0.618897	0	0.897695	0.861726	0.117343	0.0229992	0.142901	FALSE	FALSE	4	SMAD4:2480, FOXO3:4076, BCL2L11:7989.5, RUNX3:7989.5	-0.136603	-0.0201629	-0.0256809	0.0631751	0.0123823	0.0942628	0.240647	0.344072	0	0.740543	0.717075	0.193446	0.0379154	0.30265	0.731451	0	0.921851	0.900343	0.0878521	0.017219	0.10575	FALSE	FALSE	FALSE	0.380614	0.548997	4	RUNX3:1844, BCL2L11:8082.5, FOXO3:8082.5, SMAD4:8082.5	0.0740289	-0.00282245	0.00474283	0.0553808	0.0108546	0.0868333	0.255752	0.608131	0	0.760399	0.752435	0.145941	0.0286044	0.19635	0.809196	0	0.891643	0.885095	0.0790524	0.0154943	0.102621	FALSE	FALSE	4	SMAD4:1015, BCL2L11:7157, FOXO3:7157, RUNX3:14065	-0.0166161	-0.0829365	-0.0728801	0.0734979	0.0144056	0.0634522	0.366271	0.908376	0	0.554396	0.554513	0.212472	0.0416445	0.206074	0.959746	0	0.901948	0.881063	0.101768	0.0199466	0.117566	FALSE	FALSE	FALSE	0.918081	0.964079	4	BCL2L11:1217, FOXO3:8421.5, SMAD4:8421.5, RUNX3:8421.5	0.052164	0.0581226	0.0475764	0.0552576	0.0108305	0.0715741	0.31629	0.717874	0	0.684056	0.690522	0.189204	0.037084	0.253823	0.897591	0	0.952469	0.94997	0.0439616	0.00861647	0.0378725	FALSE	FALSE	4	SMAD4:2360, FOXO3:3248, BCL2L11:7731, RUNX3:7731	-0.164898	-0.039215	-0.0394099	0.0375199	0.0073539	0.0458882	0.197571	0.2534	0	0.780166	0.764928	0.157219	0.030815	0.220985	0.75768	0	0.936716	0.928135	0.0595422	0.0116703	0.0760244	FALSE	FALSE	FALSE	0.415608	0.751596	4	BCL2L11:1456, FOXO3:7876, SMAD4:7876, RUNX3:7876	0.0700292	0.102062	0.0938241	0.0603647	0.0118315	0.100872	0.248847	0.627648	0	0.479697	0.530655	0.239042	0.0468522	0.440519	0.946935	0	0.764539	0.788787	0.1456	0.0285376	0.260271	FALSE	FALSE	4	BCL2L11:2397, FOXO3:8120, SMAD4:8120, RUNX3:8120	0.0532587	0.0923752	0.0855938	0.0714579	0.0140058	0.0983224	0.363401	0.712215	0	0.503308	0.537865	0.24412	0.0478476	0.405765	0.964119	0	0.907023	0.876985	0.0948582	0.0185922	0.153544	FALSE	FALSE	4	FOXO3:2938, SMAD4:6261, BCL2L11:8058, RUNX3:9349	-0.0594757	-0.0663414	-0.0755063	0.0742472	0.0145524	0.0947805	0.375527	0.68038	0	0.627178	0.59366	0.255617	0.050101	0.389538	0.932932	0	0.911864	0.867199	0.120559	0.0236297	0.154887
REACTOME_TRANSCRIPTIONAL_REGULATION_BY_E2F6	FALSE	FALSE	27	EHMT1:854, EED:929, PHC1:1447, E2F6:1899, EZH2:2035, CHEK1:2267, TFDP2:6618, APAF1:6618, TFDP1:6618, SUZ12:6618, RRM2:6618, EHMT2:6618, PHC3:6618, RING1:6618, L3MBTL2:6618, UXT:6618, PCGF6:6618, RBBP7:9907, E2F1:10531, RBBP4:10594, CDC7:10850, BRCA1:11106, PCGF2:12108, RBBP8:12885, YAF2:12940, EPC1:13880, MGA:15004	0.00128583	-0.0254519	-0.0253982	0.0251899	0.00493722	0.0349907	0.121974	0.981564	0	0.625389	0.620328	0.232096	0.0454907	0.386282	0.990796	0	0.844733	0.812645	0.142598	0.0279493	0.225073	FALSE	FALSE	27	BRCA1:31, YAF2:354, PHC3:388, MGA:577, RING1:587, EPC1:880, SUZ12:927, CDC7:1148, RBBP8:2351, PCGF2:3327, L3MBTL2:3660, RBBP7:4423, E2F1:7989.5, TFDP2:7989.5, TFDP1:7989.5, EED:7989.5, EZH2:7989.5, RBBP4:7989.5, CHEK1:7989.5, RRM2:7989.5, EHMT2:7989.5, PHC1:7989.5, UXT:7989.5, PCGF6:7989.5, APAF1:12477, E2F6:13532, EHMT1:14969	-0.124928	-0.115755	-0.116724	0.0197782	0.00387652	0.0228684	0.118135	0.0247571	63	0.0376277	0.0484059	0.0414042	0.00811521	0.0419536	0.17982	1	0.243626	0.255097	0.109762	0.0215133	0.133583	FALSE	FALSE	FALSE	0.925622	0.967476	27	EHMT1:253, EED:630, E2F6:1031, EZH2:1739, CHEK1:2000, E2F1:6988.5, TFDP2:6988.5, APAF1:6988.5, TFDP1:6988.5, RBBP7:6988.5, RBBP4:6988.5, SUZ12:6988.5, RRM2:6988.5, CDC7:6988.5, EHMT2:6988.5, PHC1:6988.5, PHC3:6988.5, RING1:6988.5, L3MBTL2:6988.5, UXT:6988.5, PCGF6:6988.5, PCGF2:12669, YAF2:13088, EPC1:13539, BRCA1:13543, RBBP8:13613, MGA:14696	-0.00594077	-0.000373852	0.000339196	0.0195506	0.00383193	0.0284637	0.0954675	0.914975	0	0.80016	0.785698	0.154789	0.0303387	0.192034	0.953584	0	0.921315	0.899543	0.0840237	0.0164686	0.100079	FALSE	FALSE	27	BRCA1:14, RING1:181, PHC3:203, SUZ12:816, CHEK1:1111, YAF2:1240, EED:1629, PHC1:1656, CDC7:1909, E2F1:7157, TFDP2:7157, TFDP1:7157, RBBP7:7157, EZH2:7157, RBBP4:7157, PCGF2:7157, RBBP8:7157, RRM2:7157, E2F6:7157, EHMT2:7157, L3MBTL2:7157, EPC1:7157, UXT:7157, PCGF6:7157, MGA:12516, EHMT1:13038, APAF1:14058	-0.121767	-0.107483	-0.11102	0.0295343	0.00578872	0.0419188	0.136394	0.0286434	46	0.0551025	0.0770736	0.0790403	0.0154919	0.0867476	0.191274	4	0.479187	0.452428	0.242917	0.0476117	0.411226	FALSE	FALSE	FALSE	0.136131	0.367432	27	MGA:11, RBBP4:1074, E2F1:1575, EPC1:1884, RBBP7:2011, L3MBTL2:2807, RING1:3278, TFDP2:3445, APAF1:8421.5, TFDP1:8421.5, BRCA1:8421.5, EED:8421.5, EZH2:8421.5, SUZ12:8421.5, PCGF2:8421.5, CHEK1:8421.5, RBBP8:8421.5, RRM2:8421.5, CDC7:8421.5, E2F6:8421.5, EHMT2:8421.5, PHC3:8421.5, EHMT1:8421.5, YAF2:8421.5, UXT:8421.5, PCGF6:8421.5, PHC1:14076	0.044316	0.0548517	0.0567861	0.0251877	0.00493679	0.0349293	0.11061	0.425779	1	0.324241	0.353965	0.214482	0.0420384	0.292559	0.773643	0	0.865921	0.829336	0.120481	0.0236143	0.127512	FALSE	FALSE	27	BRCA1:11, YAF2:403, PHC3:605, EPC1:1179, SUZ12:1222, CDC7:1527, RBBP8:1611, RING1:1629, MGA:1784, PCGF2:2705, E2F1:7731, TFDP2:7731, TFDP1:7731, EED:7731, RBBP7:7731, EZH2:7731, RBBP4:7731, CHEK1:7731, RRM2:7731, EHMT2:7731, PHC1:7731, L3MBTL2:7731, UXT:7731, PCGF6:7731, APAF1:12389, E2F6:14181, EHMT1:15043	-0.110911	-0.0910118	-0.093728	0.0219864	0.00430933	0.0321487	0.109033	0.0462331	27	0.103666	0.117028	0.0817359	0.0160202	0.122456	0.350245	0	0.433536	0.423329	0.148253	0.0290575	0.229723	FALSE	FALSE	FALSE	0.102448	0.418852	27	RBBP4:647, EHMT1:678, TFDP2:1151, E2F1:1248, MGA:1264, RRM2:1269, RBBP7:1535, RING1:1691, L3MBTL2:1830, E2F6:1861, APAF1:7876, TFDP1:7876, EED:7876, EZH2:7876, SUZ12:7876, PCGF2:7876, CHEK1:7876, RBBP8:7876, CDC7:7876, EHMT2:7876, PHC1:7876, PHC3:7876, EPC1:7876, YAF2:7876, UXT:7876, PCGF6:7876, BRCA1:14519	0.110098	0.0619245	0.059309	0.021969	0.00430593	0.0269115	0.116694	0.0478555	1	0.26927	0.321303	0.185215	0.0363021	0.216605	0.44476	0	0.650354	0.649589	0.162301	0.031811	0.239854	FALSE	FALSE	27	MGA:117, RING1:160, PHC3:610, BRCA1:1053, YAF2:1218, EPC1:1308, SUZ12:1391, CDC7:1398, L3MBTL2:1495, RBBP7:1709, RBBP4:2232, TFDP2:2909, E2F1:8120, APAF1:8120, TFDP1:8120, EED:8120, EZH2:8120, PCGF2:8120, CHEK1:8120, RBBP8:8120, RRM2:8120, E2F6:8120, EHMT2:8120, PHC1:8120, UXT:8120, PCGF6:8120, EHMT1:13044	0.148361	0.14193	0.14136	0.0197778	0.00387644	0.0214723	0.112491	0.00766923	94	0.0105836	0.0179302	0.0250777	0.00491523	0.0122386	0.170711	2	0.198718	0.228955	0.131441	0.0257624	0.13503	FALSE	FALSE	27	BRCA1:89, MGA:148, EHMT1:515, RING1:1604, YAF2:2025, PHC3:2041, EPC1:3153, SUZ12:4702, E2F6:5245, EED:5390, RBBP4:5785, CDC7:5810, RBBP8:5892, E2F1:7264, PHC1:7798, APAF1:8108, RBBP7:8456, L3MBTL2:8612, CHEK1:8877, PCGF2:9236, TFDP2:9395, RRM2:9666, EZH2:10527, PCGF6:14044, TFDP1:14078, EHMT2:14655, UXT:14914	0.0376624	0.0796683	0.0770077	0.0274331	0.00537689	0.0388921	0.133368	0.498497	9	0.153904	0.215808	0.173887	0.0340819	0.236263	0.833756	0	0.62327	0.635285	0.15921	0.0312052	0.229758
REACTOME_METABOLISM_OF_RNA	TRUE	FALSE	515	SMU1:46, POLR2J:99, SRSF3:101, RPL31:149, UBA52:178, SF3B6:182, RPS27A:206, RPL34:210, DDX20:211, ETF1:212, PPIH:236, MAGOH:263, SRSF1:279, SLBP:289, RPL17:326, NOP14:349, SNRPD1:377, SF3B5:379, PWP2:387, PUS1:392, RPL19:399, RPL13:433, RBM42:456, NOC4L:461, RPL37A:464, NKAP:532, SNRPD3:543, RPL8:560, PRPF18:591, RPS13:598, RAN:600, RPS19:648, SNRPG:687, U2AF1:704, MRM2:712, RPS11:746, PSMF1:752, PRPF6:771, RTRAF:779, SMG5:794, NUDT21:795, POLR2I:846, LSM3:855, CDKAL1:865, RPS26:873, FTSJ3:877, ZBTB8OS:879, FAM50A:880, PPP2CA:933, PCBP1:953, PSMA1:966, RAE1:979, RPP25:989, CSNK1D:1062, GTF2F2:1071, RPS7:1080, PSMD12:1108, DDX46:1133, HNRNPA3:1141, NCBP1:1144, SNUPN:1147, PUF60:1156, DDX42:1166, GEMIN2:1210, PPIE:1222, CDC40:1287, POLDIP3:1304, CPSF7:1329, WDR33:1331, PRCC:1347, GTF2H4:1413, PTBP1:1429, PRKCA:1484, NUP50:1509, CPSF2:1545, ADARB1:1551, CWC27:1552, PPIL4:1555, ANP32A:1577, CPSF1:1610, RPS20:1623, CPSF3:1637, AKT1:1638, XAB2:1640, PRPF4:1693, RPS17:1700, EXOSC4:1707, NUP155:1718, CNOT7:1737, NIP7:1766, SNRNP25:1799, SYMPK:1847, ZMAT5:1868, PNO1:1892, PCF11:1906, GEMIN7:1918, RPL10L:1938, NUP88:1949, HNRNPM:1975, DDX1:1982, RPS23:1992, PSMA8:2122, NUP35:2140, PSMB11:2184, NUP43:2195, NUP93:2210, GLE1:2238, RCL1:2239, SENP3:2261, PAPOLA:2317, SNRNP70:2387, EXOSC1:2394, TRNT1:2411, RBM7:2440, MNAT1:2455, CSTF2:2498, LSM10:2501, NUP37:2514, EXOSC2:2561, IGF2BP1:2574, PSMD3:2675, IMP3:2679, SF3B2:2700, C9orf78:2705, SF3A1:2712, THOC5:2761, DHX9:2836, TRMU:2904, EXOSC10:2923, MTREX:2935, RBM5:3069, PNN:3082, SART1:3140, FBL:3170, PSMB10:3177, ALYREF:3185, RPL32:3237, BUD23:3243, THUMPD1:3372, DKC1:3379, DHX37:3445, PSMB1:6618, PSMB5:6618, PSMD10:6618, PSMB2:6618, PSME3:6618, PSMB7:6618, PSMB6:6618, PSMD4:6618, PSMB4:6618, PSMD6:6618, UBB:6618, PSMD1:6618, PSMD13:6618, PSMB8:6618, PSMB9:6618, POLR2F:6618, ERCC2:6618, GTF2H1:6618, GTF2H3:6618, GTF2F1:6618, CDK7:6618, ERCC3:6618, SUPT5H:6618, NUP160:6618, NUP133:6618, SEH1L:6618, AAAS:6618, EIF4G1:6618, NUP153:6618, NUP214:6618, NUP210:6618, NUP42:6618, NUP54:6618, NUP58:6618, EIF4E:6618, NUP205:6618, SEC13:6618, RPS5:6618, RPL6:6618, RPLP0:6618, RPL3:6618, SNW1:6618, GSPT1:6618, RPL3L:6618, RPS2:6618, RPL7:6618, UPF2:6618, RPL15:6618, RPLP2:6618, RPS27L:6618, MAPK11:6618, RPL14:6618, GSPT2:6618, RPL36A:6618, TNFSF13:6618, MAPKAPK2:6618, TRMT112:6618, NHP2:6618, FIP1L1:6618, RNGTT:6618, SET:6618, PPP2R2A:6618, EIF4B:6618, GEMIN8:6618, PRMT5:6618, WDR77:6618, PHAX:6618, GEMIN4:6618, HSPB1:6618, NOP58:6618, CNOT4:6618, CNOT3:6618, CNOT1:6618, CNOT6L:6618, CNOT10:6618, EXOSC7:6618, EXOSC5:6618, KHSRP:6618, EXOSC3:6618, EXOSC8:6618, EXOSC9:6618, EXOSC6:6618, NOP56:6618, EDC4:6618, TUT7:6618, DCPS:6618, PAN2:6618, PATL1:6618, PAIP1:6618, EDC3:6618, DCP1A:6618, ZFP36L1:6618, HNRNPD:6618, ZFP36:6618, PPIG:6618, ZCRB1:6618, AQR:6618, ISY1:6618, NSUN2:6618, METTL1:6618, TRDMT1:6618, TRMT13:6618, ALKBH8:6618, TRMT44:6618, WDR4:6618, TRMT61A:6618, URM1:6618, CTU2:6618, TRMT12:6618, ADAT2:6618, ADAT3:6618, RTCB:6618, POP1:6618, POP4:6618, RPP30:6618, RPP14:6618, POP5:6618, POP7:6618, CLP1:6618, XPOT:6618, TSEN15:6618, WDR3:6618, DIMT1:6618, KRR1:6618, RRP9:6618, WDR75:6618, UTP25:6618, MPHOSPH10:6618, EMG1:6618, NOL11:6618, UTP3:6618, NAT10:6618, IMP4:6618, UTP11:6618, TBL3:6618, DDX47:6618, NSUN4:6618, MRM3:6618, SRRT:6618, PDCD7:6618, SRSF6:6618, SNRNP200:6618, SRSF2:6618, SNRNP48:6618, DDX23:6618, RNPC3:6618, GPATCH1:6618, WDR70:6618, FUS:6618, TFIP11:6618, DHX35:6618, PQBP1:6618, HTATSF1:6618, YJU2:6618, LENG1:6618, LUC7L3:6618, PPWD1:6618, TCERG1:6618, SRSF4:6618, SRSF11:6618, SYF2:6618, RBM25:6618, WBP4:6618, SNRNP27:6618, RNF113A:6618, SNRPB2:6618, CTNNBL1:6618, SRRM1:6618, RBMX2:6618, BUD13:6618, DHX38:6618, SDE2:6618, HNRNPU:6618, CCDC12:6618, U2SURP:6618, SLU7:6618, SRRM2:6618, USP39:6618, RBM10:6618, DHX16:6618, PPIL3:6618, APOBEC1:6618, APOBEC2:6618, A1CF:6618, THOC3:6618, ZC3H11A:6618, THOC1:6618, FYTTD1:6618, THOC2:6618, THOC6:6618, THOC7:6618, SARNP:6618, METTL14:6618, WTAP:6618, METTL3:6618, CSTF2T:6618, RIOK2:6618, WDR18:6618, PES1:6618, RIOK3:6618, RBM28:6618, BYSL:6618, NCL:6618, EBNA1BP2:6618, RIOK1:6618, MPHOSPH6:6618, NOB1:6618, PELP1:6618, ISG20L2:6618, NOL12:6618, LSM11:6618, UPF1:6618, SMG9:6618, SMG7:6618, IGF2BP3:6618, SMG1:6618, TRIT1:9822, PSMD9:9923, XRN1:9957, TYW5:10012, CDC5L:10024, PSME4:10044, PUS7:10066, ZNF830:10146, NUP85:10173, OSGEP:10221, RPS3:10248, RRP1:10327, SMG8:10329, NT5C3B:10351, CLNS1A:10371, HNRNPH1:10410, UPF3B:10427, C2orf49:10429, CHERP:10470, TFB1M:10502, NUP62:10503, SNRNP35:10538, PSMD2:10564, GEMIN6:10589, PARN:10620, SF3A2:10629, HSD17B10:10644, PDCD11:10718, RPL9:10808, DCP1B:10817, CNOT6:10820, WDR12:10831, NOP2:10884, PSMD8:10905, RPL38:10907, BOP1:10908, NSUN6:10952, NUP188:10975, PNRC2:10989, CWF19L2:11025, GNL3:11159, GTF2H2:11170, DDX39A:11187, WBP11:11207, NUP107:11224, XRN2:11229, C1D:11387, DDX41:11402, GPKOW:11427, CNOT11:11435, DUS2:11441, RPS10:11466, DHX8:11468, UTP15:11535, UTP6:11588, RRP7A:11601, TRMT6:11624, TSR3:11667, ADAT1:11743, ELAC2:11767, RNMT:11776, TRMT11:11787, TPR:11809, CCAR1:11841, LAS1L:11875, NDC1:11893, QTRT1:11996, ERI1:12029, RPP21:12119, TRMT10C:12144, HEATR1:12221, TYW3:12225, PSMD5:12242, TPRKB:12283, SEM1:12302, LTV1:12312, GEMIN5:12360, SRSF12:12366, QTRT2:12372, CCNH:12376, PLRG1:12378, NOL9:12384, DIS3:12424, RPP38:12451, PPIL2:12459, PRKRIP1:12465, NSRP1:12550, IGF2BP2:12590, DDX49:12798, APOBEC3H:12833, WDR36:12839, CWC25:12879, TRMT9B:12898, TSEN34:12910, PRPF40A:12927, RPL4:12941, RPS15:12973, TSR1:12994, TYW1:12998, TGS1:13007, TRMT61B:13017, BMS1:13021, PUS3:13044, UTP14A:13054, HBS1L:13112, CWC22:13181, UTP18:13192, WDR43:13215, GTPBP3:13220, TSEN2:13232, MTO1:13277, DDX52:13287, RRP36:13356, SMN1:13404, DDX21:13484, PHF5A:13487, TRMT5:13524, RPP40:13539, DCAF13:13583, PAN3:13604, THG1L:13607, PSME1:13613, CRNKL1:13689, PRPF4B:13694, PSME2:13722, SUGP1:13733, TRA2B:13745, PRKCD:13826, SMN2:13868, CASC3:13889, SNRPC:13931, THADA:13952, MRM1:13972, TSEN54:13981, UTP20:14020, SNIP1:14030, TUT4:14080, RPS27:14083, APOBEC4:14110, SF1:14160, NUP98:14192, WDR46:14204, DCP2:14268, RPS14:14269, PRORP:14274, LCMT2:14388, TEX10:14409, TRMT1:14443, ACIN1:14445, RPS15A:14451, UPF3A:14525, CACTIN:14580, UTP4:14589, RPL23:14643, GCFC2:14652, FTSJ1:14812, SMG6:14833, TRMT10A:14915	0.037687	0.00995789	0.00992624	0.0108977	0.00213594	0.0121177	0.0718786	0.00403188	5	0.439578	0.456503	0.281245	0.055124	0.440942	0.0327454	2	0.729771	0.669289	0.248369	0.0486803	0.383	FALSE	FALSE	515	THADA:32, APOBEC4:115, NSRP1:168, TRMT10C:174, SRSF12:187, TRMT13:271, PRORP:279, DCP2:286, TRMT10A:333, IGF2BP2:416, BMS1:423, CWF19L2:470, TRMT6:487, FTSJ1:499, ACIN1:614, ADAT1:694, MTO1:719, GCFC2:747, UTP20:756, RBM28:790, LUC7L3:792, UTP4:797, WDR36:971, CCAR1:997, PDCD11:1012, RPL9:1038, CASC3:1078, GNL3:1126, PNRC2:1208, TYW3:1214, LAS1L:1222, DDX49:1253, RRP36:1295, GTPBP3:1297, DCAF13:1304, TRMT9B:1367, C1D:1399, TRMT5:1438, CWC22:1480, PARN:1525, METTL1:1533, CWC25:1542, NSUN4:1568, GTF2H1:1573, PUS7:1629, TSEN54:1641, PES1:1652, DDX52:1660, APOBEC3H:1666, CDK7:1671, PSMD8:1690, TRMT1:1702, RPS10:1738, EIF4B:1752, THG1L:1807, QTRT2:1835, HBS1L:1841, TPRKB:1851, CCNH:1865, XPOT:1913, WBP11:1936, TSR1:1968, NOL9:1994, GPATCH1:2000, HNRNPD:2028, PAN2:2059, RNMT:2115, SF1:2128, WDR43:2161, SNIP1:2242, PSMB2:2317, CRNKL1:2321, DDX21:2396, SF3A2:2399, NDC1:2440, PRMT5:2451, RPS17:2483, GTF2H2:2533, UTP15:2587, QTRT1:2601, WDR12:2635, RPL6:2656, HSD17B10:2679, RPS3:2781, SRSF2:2796, CACTIN:2841, IGF2BP1:2846, ALKBH8:2871, NUP98:2958, CTNNBL1:2995, HEATR1:3038, ERI1:3068, SEH1L:3078, NAT10:3124, CLNS1A:3171, RPS14:3185, TRIT1:3227, NSUN6:3243, WDR46:3296, RPS23:3396, NOL11:3413, LTV1:3424, XRN1:3455, NUP107:3462, SNW1:3470, UTP18:3510, SRSF11:3523, PPIG:3526, TRA2B:3530, TRMT11:3587, NOP2:3596, XRN2:3598, PAN3:3640, LCMT2:3671, TNFSF13:3692, PUS3:3701, PSME2:3708, SMG7:3751, TEX10:3798, CNOT6:3810, PPIL3:3827, URM1:3829, NHP2:3839, POP1:3889, POP5:3993, THOC3:4014, RPP21:4108, DDX46:4138, SRRM1:4156, CNOT1:4247, CPSF2:4286, UTP6:4354, WDR75:4376, RPP14:4380, DUS2:4400, RPL38:4433, PHF5A:4464, TRMT61B:4516, HNRNPU:4531, HNRNPH1:4570, SMN2:4576, GTF2H3:4583, CHERP:4608, ZCRB1:4627, PSMD10:4641, SNRPD3:4663, RRP7A:4716, TSR3:4744, WDR70:4768, PSME4:7989.5, PSME1:7989.5, PSMD5:7989.5, PSMB5:7989.5, PSMD3:7989.5, PSMD9:7989.5, PSMF1:7989.5, SEM1:7989.5, PSMA1:7989.5, PSME3:7989.5, PSMB6:7989.5, RPS27A:7989.5, PSMA8:7989.5, PSMD4:7989.5, PSMD6:7989.5, PRKCD:7989.5, UBB:7989.5, PSMD1:7989.5, PSMD2:7989.5, PSMD12:7989.5, PSMB8:7989.5, PSMB10:7989.5, UBA52:7989.5, PSMB11:7989.5, PSMB9:7989.5, PPIL2:7989.5, PPP2CA:7989.5, MNAT1:7989.5, POLR2F:7989.5, ERCC2:7989.5, POLR2I:7989.5, NCBP1:7989.5, SUPT5H:7989.5, GTF2H4:7989.5, TPR:7989.5, AAAS:7989.5, NUP188:7989.5, RAE1:7989.5, NUP88:7989.5, NUP214:7989.5, NUP42:7989.5, NUP54:7989.5, NUP58:7989.5, EIF4E:7989.5, NUP205:7989.5, SEC13:7989.5, NUP35:7989.5, NUP62:7989.5, RPS20:7989.5, RPS5:7989.5, RPLP0:7989.5, GSPT1:7989.5, RPS19:7989.5, RPL19:7989.5, RPL34:7989.5, RPS13:7989.5, RPS15:7989.5, ETF1:7989.5, UPF3B:7989.5, RPL23:7989.5, RPS15A:7989.5, TGS1:7989.5, RPL3L:7989.5, RPS2:7989.5, RPS11:7989.5, RPL7:7989.5, UPF2:7989.5, RPL8:7989.5, MAGOH:7989.5, RPL13:7989.5, UPF3A:7989.5, RPS7:7989.5, RPL4:7989.5, RPL15:7989.5, RPLP2:7989.5, RPS27:7989.5, RPS27L:7989.5, RPL14:7989.5, RPS26:7989.5, RPL37A:7989.5, RPL36A:7989.5, RPL17:7989.5, THOC5:7989.5, TFB1M:7989.5, ALYREF:7989.5, CPSF3:7989.5, FIP1L1:7989.5, RNGTT:7989.5, RAN:7989.5, SET:7989.5, CSNK1D:7989.5, PPP2R2A:7989.5, DDX41:7989.5, HNRNPM:7989.5, GEMIN5:7989.5, GEMIN2:7989.5, WDR77:7989.5, GEMIN7:7989.5, SNRPG:7989.5, GEMIN6:7989.5, PHAX:7989.5, SNRPD1:7989.5, SMN1:7989.5, GEMIN4:7989.5, HSPB1:7989.5, ELAC2:7989.5, NOP58:7989.5, CNOT6L:7989.5, CNOT11:7989.5, CNOT7:7989.5, EXOSC5:7989.5, DIS3:7989.5, KHSRP:7989.5, EXOSC3:7989.5, EXOSC8:7989.5, EXOSC9:7989.5, EXOSC2:7989.5, EXOSC1:7989.5, EXOSC4:7989.5, EXOSC6:7989.5, NOP56:7989.5, EDC4:7989.5, TUT7:7989.5, TUT4:7989.5, DCP1B:7989.5, LSM3:7989.5, EDC3:7989.5, DCP1A:7989.5, ZFP36L1:7989.5, ANP32A:7989.5, PPIH:7989.5, AQR:7989.5, OSGEP:7989.5, TRDMT1:7989.5, CDKAL1:7989.5, TRMT44:7989.5, WDR4:7989.5, TYW5:7989.5, TRMT61A:7989.5, CTU2:7989.5, TRMT12:7989.5, ADAT2:7989.5, TYW1:7989.5, RTRAF:7989.5, POP4:7989.5, RPP30:7989.5, RPP38:7989.5, TSEN2:7989.5, TSEN34:7989.5, POP7:7989.5, CLP1:7989.5, TSEN15:7989.5, WDR3:7989.5, THUMPD1:7989.5, FBL:7989.5, KRR1:7989.5, RRP9:7989.5, PNO1:7989.5, UTP25:7989.5, MPHOSPH10:7989.5, EMG1:7989.5, UTP3:7989.5, UTP14A:7989.5, IMP3:7989.5, UTP11:7989.5, TBL3:7989.5, MRM3:7989.5, MRM1:7989.5, SRRT:7989.5, SF3B2:7989.5, ZMAT5:7989.5, PRPF6:7989.5, SF3B6:7989.5, SRSF6:7989.5, SRSF1:7989.5, SNRNP200:7989.5, SNRNP25:7989.5, SF3B5:7989.5, DDX23:7989.5, SNRNP35:7989.5, RNPC3:7989.5, RBM5:7989.5, MTREX:7989.5, DHX8:7989.5, GPKOW:7989.5, FUS:7989.5, CDC5L:7989.5, SF3A1:7989.5, DHX35:7989.5, NKAP:7989.5, PQBP1:7989.5, HTATSF1:7989.5, SNRNP70:7989.5, YJU2:7989.5, SRSF3:7989.5, PRPF4B:7989.5, PPWD1:7989.5, TCERG1:7989.5, SRSF4:7989.5, SYF2:7989.5, RBM25:7989.5, WBP4:7989.5, SNRNP27:7989.5, SNRPC:7989.5, RNF113A:7989.5, SNRPB2:7989.5, PRKRIP1:7989.5, RBMX2:7989.5, C9orf78:7989.5, BUD13:7989.5, DHX38:7989.5, SDE2:7989.5, CWC27:7989.5, U2AF1:7989.5, CCDC12:7989.5, U2SURP:7989.5, SLU7:7989.5, PRPF18:7989.5, USP39:7989.5, PCBP1:7989.5, HNRNPA3:7989.5, PLRG1:7989.5, RBM10:7989.5, PRPF40A:7989.5, DHX16:7989.5, APOBEC1:7989.5, A1CF:7989.5, THOC1:7989.5, FYTTD1:7989.5, DDX39A:7989.5, THOC2:7989.5, THOC6:7989.5, THOC7:7989.5, SARNP:7989.5, METTL14:7989.5, WTAP:7989.5, METTL3:7989.5, NUDT21:7989.5, CSTF2T:7989.5, RIOK2:7989.5, WDR18:7989.5, RIOK3:7989.5, BYSL:7989.5, NCL:7989.5, RIOK1:7989.5, NIP7:7989.5, MPHOSPH6:7989.5, NOB1:7989.5, RRP1:7989.5, EXOSC10:7989.5, BOP1:7989.5, LSM11:7989.5, LSM10:7989.5, UPF1:7989.5, SMG6:7989.5, IGF2BP3:7989.5, SMG8:7989.5, MAPKAPK2:11213, C2orf49:11220, EXOSC7:11322, SNRNP48:11376, ZNF830:11378, PUF60:11407, POLDIP3:11432, PDCD7:11527, SYMPK:11642, CNOT10:11651, POLR2J:11663, MAPK11:11740, GTF2F2:11744, RCL1:11773, RPP40:11783, PSMD13:11822, SENP3:11825, GSPT2:11864, EBNA1BP2:11916, XAB2:11942, APOBEC2:11982, PSMB7:11992, ZFP36:12107, PNN:12168, DDX47:12174, SRRM2:12188, EIF4G1:12226, GTF2F1:12240, PSMB1:12255, NUP85:12310, NUP155:12321, DIMT1:12356, TRMT112:12363, RPL3:12374, SUGP1:12389, ISG20L2:12433, PSMB4:12450, MRM2:12480, RTCB:12502, DDX42:12516, DCPS:12526, SMG9:12543, CNOT4:12571, SMU1:12579, ISY1:12584, RPL32:12603, DDX1:12614, PRCC:12635, ADAT3:12659, NUP93:12668, PAIP1:12716, DHX37:12733, PRPF4:12774, PCF11:12784, TRMU:12790, NOL12:12860, CDC40:12900, PPIE:12932, AKT1:12992, RPL31:13074, LENG1:13076, PTBP1:13086, NT5C3B:13156, DDX20:13168, TFIP11:13185, NUP133:13224, SART1:13228, CNOT3:13309, NUP43:13338, ERCC3:13373, PPIL4:13518, DHX9:13524, NUP37:13629, GEMIN8:13834, SMG5:13875, IMP4:13890, BUD23:13917, CSTF2:13922, DKC1:13979, NOP14:13994, NOC4L:14000, PELP1:14004, ZC3H11A:14026, SMG1:14055, TRNT1:14071, WDR33:14085, FTSJ3:14102, RBM7:14144, NUP153:14165, NUP50:14194, SNUPN:14275, GLE1:14294, ADARB1:14355, RBM42:14380, RPP25:14456, PAPOLA:14464, NUP160:14497, FAM50A:14532, PRKCA:14540, CPSF1:14542, NSUN2:14560, RPL10L:14563, PATL1:14604, CPSF7:14707, NUP210:14743, PWP2:14772, PUS1:14775, ZBTB8OS:14948, SLBP:14958	-0.0126017	-0.0151145	-0.0158047	0.00965462	0.00189231	0.0118997	0.0488095	0.336272	15	0.261106	0.321822	0.266946	0.0523215	0.354483	0.723527	1	0.643879	0.604883	0.248393	0.048685	0.366404	TRUE	FALSE	TRUE	5.3079e-05	0.000957014	515	SLBP:80, SMU1:105, RBM42:154, DDX20:195, RTRAF:269, NCBP1:287, RPL31:339, SYMPK:348, UBA52:352, PRPF18:412, SRSF3:420, POLR2J:446, PRPF6:459, ZBTB8OS:469, PUS1:503, PSMF1:604, RPL17:625, GTF2F2:644, GEMIN2:659, THOC5:667, CDC40:703, RPP25:716, PPIH:744, PSMA1:751, NOP14:753, WDR33:803, SNUPN:822, PPP2CA:829, RAE1:830, RPS27A:845, RPL34:872, NUP37:875, ZMAT5:919, EXOSC1:938, DDX46:955, DHX9:956, SF3B6:988, CPSF7:1029, NUP155:1037, PSMD12:1046, PWP2:1079, RPS20:1085, RPL8:1098, PCBP1:1131, MAGOH:1168, ETF1:1175, SRSF1:1181, DDX42:1183, CPSF2:1204, SNRNP25:1215, GTF2H4:1217, NKAP:1224, PRPF4:1233, RPS13:1234, CSNK1D:1246, PUF60:1273, CPSF3:1276, POLDIP3:1277, ANP32A:1297, LSM10:1320, PCF11:1352, NIP7:1361, CPSF1:1419, RPS19:1422, RPS11:1426, ADARB1:1429, SF3B2:1433, CSTF2:1453, MRM2:1497, PRKCA:1528, RPL32:1537, NUP93:1540, NUP35:1543, CWC27:1553, NUP43:1565, PTBP1:1566, GLE1:1575, TRNT1:1584, PAPOLA:1587, NOC4L:1597, RPL13:1614, RBM5:1636, DDX1:1669, PPIL4:1671, XAB2:1689, SNRPD3:1691, PPIE:1740, RAN:1761, FAM50A:1771, MNAT1:1798, NUP205:1814, CDKAL1:1870, SNRPG:1899, RPL19:1970, FIP1L1:1973, HNRNPA3:2050, HNRNPM:2067, FBL:2131, MTREX:2151, SNRNP70:2160, NUP133:2200, RPL10L:2203, CNOT4:2259, SART1:2301, SF3B5:2321, SLU7:2340, SF3A1:2366, RPS26:2385, AKT1:2407, SENP3:2421, IMP3:2430, NUDT21:2459, RCL1:2465, SNRPD1:2468, U2SURP:2475, AQR:2503, POLR2I:2555, SNRNP200:2570, CNOT1:2574, PSMB1:6988.5, PSME4:6988.5, PSMD8:6988.5, PSMB5:6988.5, PSMD10:6988.5, PSMD3:6988.5, PSMD9:6988.5, PSMB2:6988.5, PSME3:6988.5, PSMB7:6988.5, PSMB6:6988.5, PSMA8:6988.5, PSMD4:6988.5, PSMB4:6988.5, PSMD6:6988.5, UBB:6988.5, PSMD1:6988.5, PSMD2:6988.5, PSMD13:6988.5, PSMB8:6988.5, PSMB10:6988.5, PSMB11:6988.5, PSMB9:6988.5, POLR2F:6988.5, ERCC2:6988.5, GTF2H1:6988.5, GTF2H3:6988.5, GTF2F1:6988.5, CDK7:6988.5, CCNH:6988.5, GTF2H2:6988.5, ERCC3:6988.5, SUPT5H:6988.5, NUP160:6988.5, SEH1L:6988.5, NUP50:6988.5, AAAS:6988.5, NUP188:6988.5, NUP88:6988.5, NUP107:6988.5, EIF4G1:6988.5, NUP153:6988.5, NUP85:6988.5, NUP214:6988.5, NUP210:6988.5, NUP42:6988.5, NUP54:6988.5, NUP58:6988.5, EIF4E:6988.5, SEC13:6988.5, NUP62:6988.5, RPS5:6988.5, RPL6:6988.5, RPLP0:6988.5, RPL3:6988.5, SNW1:6988.5, GSPT1:6988.5, CNOT6:6988.5, UPF3B:6988.5, RPL3L:6988.5, RPS2:6988.5, RPL7:6988.5, RPS3:6988.5, UPF2:6988.5, RPL9:6988.5, RPS7:6988.5, RPL38:6988.5, RPL15:6988.5, RPLP2:6988.5, RPS17:6988.5, RPS27L:6988.5, MAPK11:6988.5, RPS23:6988.5, RPL14:6988.5, GSPT2:6988.5, RPL37A:6988.5, RPL36A:6988.5, TNFSF13:6988.5, MAPKAPK2:6988.5, TRMT112:6988.5, DKC1:6988.5, NHP2:6988.5, TFB1M:6988.5, ALYREF:6988.5, RNMT:6988.5, RNGTT:6988.5, SET:6988.5, PPP2R2A:6988.5, EIF4B:6988.5, DDX41:6988.5, HNRNPH1:6988.5, GEMIN8:6988.5, CLNS1A:6988.5, GEMIN5:6988.5, PRMT5:6988.5, WDR77:6988.5, GEMIN7:6988.5, GEMIN6:6988.5, PHAX:6988.5, GEMIN4:6988.5, HSPB1:6988.5, DDX21:6988.5, NOP58:6988.5, CNOT3:6988.5, CNOT6L:6988.5, CNOT11:6988.5, CNOT10:6988.5, CNOT7:6988.5, EXOSC7:6988.5, EXOSC5:6988.5, KHSRP:6988.5, EXOSC3:6988.5, EXOSC8:6988.5, EXOSC9:6988.5, EXOSC2:6988.5, EXOSC4:6988.5, EXOSC6:6988.5, XRN2:6988.5, NOP56:6988.5, EDC4:6988.5, TUT7:6988.5, DCPS:6988.5, XRN1:6988.5, PAN2:6988.5, NT5C3B:6988.5, PATL1:6988.5, LSM3:6988.5, PAIP1:6988.5, EDC3:6988.5, DCP1A:6988.5, ZFP36L1:6988.5, HNRNPD:6988.5, ZFP36:6988.5, PPIG:6988.5, ZCRB1:6988.5, IGF2BP1:6988.5, ZNF830:6988.5, ISY1:6988.5, NSUN2:6988.5, METTL1:6988.5, TRIT1:6988.5, TRMT11:6988.5, TRMT6:6988.5, PUS7:6988.5, OSGEP:6988.5, TRDMT1:6988.5, TRMT13:6988.5, TPRKB:6988.5, QTRT2:6988.5, TRMT44:6988.5, WDR4:6988.5, TRMT61A:6988.5, URM1:6988.5, CTU2:6988.5, TRMT12:6988.5, ADAT2:6988.5, QTRT1:6988.5, ADAT3:6988.5, RTCB:6988.5, POP1:6988.5, POP4:6988.5, C2orf49:6988.5, RPP30:6988.5, RPP14:6988.5, POP5:6988.5, POP7:6988.5, CLP1:6988.5, XPOT:6988.5, TSEN15:6988.5, TRMU:6988.5, WDR3:6988.5, THUMPD1:6988.5, BUD23:6988.5, DIMT1:6988.5, UTP6:6988.5, KRR1:6988.5, RRP9:6988.5, WDR75:6988.5, PNO1:6988.5, UTP25:6988.5, MPHOSPH10:6988.5, EMG1:6988.5, NOL11:6988.5, UTP3:6988.5, NAT10:6988.5, IMP4:6988.5, DHX37:6988.5, WDR43:6988.5, UTP15:6988.5, UTP11:6988.5, TBL3:6988.5, DDX47:6988.5, MRM3:6988.5, SRRT:6988.5, PDCD7:6988.5, SRSF6:6988.5, SRSF2:6988.5, SNRNP48:6988.5, DDX23:6988.5, SNRNP35:6988.5, RNPC3:6988.5, CCAR1:6988.5, DHX8:6988.5, RBM7:6988.5, GPATCH1:6988.5, WDR70:6988.5, WBP11:6988.5, CHERP:6988.5, FUS:6988.5, CDC5L:6988.5, TFIP11:6988.5, PHF5A:6988.5, PNN:6988.5, DHX35:6988.5, PQBP1:6988.5, HTATSF1:6988.5, SF3A2:6988.5, YJU2:6988.5, LENG1:6988.5, LUC7L3:6988.5, PPWD1:6988.5, TCERG1:6988.5, SRSF4:6988.5, SRSF11:6988.5, SYF2:6988.5, RBM25:6988.5, WBP4:6988.5, SNRNP27:6988.5, RNF113A:6988.5, SNRPB2:6988.5, CTNNBL1:6988.5, SRRM1:6988.5, RBMX2:6988.5, TRA2B:6988.5, C9orf78:6988.5, BUD13:6988.5, DHX38:6988.5, PRCC:6988.5, SDE2:6988.5, HNRNPU:6988.5, U2AF1:6988.5, CCDC12:6988.5, SRRM2:6988.5, USP39:6988.5, RBM10:6988.5, DHX16:6988.5, PPIL3:6988.5, APOBEC1:6988.5, APOBEC2:6988.5, THOC3:6988.5, ZC3H11A:6988.5, THOC1:6988.5, FYTTD1:6988.5, DDX39A:6988.5, THOC2:6988.5, THOC6:6988.5, THOC7:6988.5, SARNP:6988.5, METTL14:6988.5, WTAP:6988.5, METTL3:6988.5, CSTF2T:6988.5, RIOK2:6988.5, WDR18:6988.5, PES1:6988.5, RIOK3:6988.5, ERI1:6988.5, RBM28:6988.5, FTSJ3:6988.5, BYSL:6988.5, NCL:6988.5, EBNA1BP2:6988.5, RIOK1:6988.5, LTV1:6988.5, MPHOSPH6:6988.5, NOB1:6988.5, PELP1:6988.5, ISG20L2:6988.5, NOL9:6988.5, EXOSC10:6988.5, C1D:6988.5, NOL12:6988.5, LSM11:6988.5, UPF1:6988.5, IGF2BP2:6988.5, SMG9:6988.5, SMG7:6988.5, IGF2BP3:6988.5, SMG1:6988.5, SMG8:6988.5, SMG5:6988.5, PDCD11:11365, PARN:11367, RPS15:11416, DCP1B:11427, LAS1L:11433, PPIL2:11442, RPS14:11452, RRP1:11494, TPR:11504, RPS10:11506, PSME2:11507, TYW3:11598, NDC1:11612, NOP2:11630, DUS2:11668, SUGP1:11679, RPL23:11683, PLRG1:11778, SRSF12:11785, SEM1:11819, HSD17B10:11869, NSUN4:11901, WDR12:11907, PRPF40A:11912, CRNKL1:11923, DDX49:12011, PNRC2:12033, PRKCD:12052, BOP1:12267, UTP14A:12316, PSME1:12328, RPL4:12342, RPS27:12366, CWC22:12401, GNL3:12477, PRPF4B:12495, RPP21:12529, NSRP1:12541, TEX10:12543, ALKBH8:12555, DIS3:12615, TSR3:12661, A1CF:12679, PSMD5:12689, DDX52:12720, TYW5:12785, RPS15A:12800, HEATR1:12807, BMS1:12852, PRKRIP1:12958, GPKOW:12963, TRMT61B:12982, SNRPC:12990, UTP4:13005, TSEN2:13063, RRP7A:13124, UTP18:13189, CASC3:13200, NSUN6:13204, HBS1L:13310, TUT4:13323, TRMT10C:13377, TSEN34:13483, MTO1:13492, TGS1:13495, PAN3:13516, CWC25:13533, SMN1:13653, SF1:13705, RPP40:13732, DCP2:13734, GTPBP3:13737, CWF19L2:13743, TSEN54:13780, MRM1:13830, ADAT1:13903, PUS3:13922, THG1L:13938, SNIP1:13941, NUP98:13977, DCAF13:13994, ELAC2:14003, CACTIN:14045, WDR36:14128, APOBEC3H:14191, SMN2:14229, TRMT9B:14272, RPP38:14323, APOBEC4:14336, TRMT5:14354, RRP36:14361, WDR46:14376, TYW1:14424, ACIN1:14428, LCMT2:14521, PRORP:14540, UTP20:14543, THADA:14642, TSR1:14729, GCFC2:14752, FTSJ1:14827, UPF3A:14847, TRMT1:14853, TRMT10A:14914, SMG6:14933	-0.0362606	-0.0208546	-0.0210345	0.010923	0.0021409	0.0137352	0.0640645	0.00566099	29	0.121313	0.209877	0.233357	0.0457379	0.264606	0.0483733	5	0.378717	0.409287	0.264992	0.0519383	0.402408	TRUE	FALSE	515	TRMT13:10, SNRPD3:28, RPS17:29, DDX46:92, POLR2I:95, RBM28:118, PSMA1:120, RPL17:133, RPS23:149, RPL34:158, LUC7L3:162, IGF2BP1:164, RPS13:180, CPSF2:192, UBA52:196, RPL13:204, RAN:205, SRSF3:218, ETF1:234, MAGOH:245, RPS27A:288, PPIH:312, SF3B6:316, TRMT10C:356, SF3B5:363, NUDT21:375, THADA:387, NSRP1:425, NAT10:432, CPSF3:445, SRSF12:450, U2AF1:472, SMU1:511, PPP2CA:528, PSMD12:535, SRSF2:542, NCBP1:543, RTRAF:555, PSMB2:560, RPL37A:577, NUP35:656, SNRPD1:684, RPS19:693, LSM3:727, CWF19L2:729, NIP7:743, RPS11:744, HNRNPD:746, SRSF1:749, CWC27:785, PRPF18:800, RPS26:801, C9orf78:825, POLR2J:860, ANP32A:861, PPIL3:868, METTL1:957, SNRPG:1024, RPL19:1074, GEMIN2:1087, TRMT6:1132, NKAP:1184, XPOT:1205, HNRNPA3:1302, MTREX:1325, APOBEC4:1341, CTNNBL1:1379, IGF2BP2:1399, PPP2R2A:1412, EIF4B:1424, RPL8:1425, ALKBH8:1429, GPATCH1:1443, PSMF1:1470, GEMIN7:1502, CDK7:1511, SF3B2:1523, PRPF6:1524, GTF2H1:1555, PDCD11:1575, NHP2:1586, PSMB11:1587, PNO1:1608, CNOT1:1612, SDE2:1617, ADAT1:1638, PAN2:1643, RPL9:1670, CDKAL1:1685, RAE1:1698, PES1:1714, NSUN4:1777, EXOSC1:1811, PCBP1:1859, BMS1:1868, PPIG:1871, EXOSC4:1897, RPS5:1907, HNRNPM:1942, DDX20:1954, TRMT12:1960, THOC7:1983, ZFP36L1:1999, PNRC2:2055, PRMT5:2068, PSME4:7157, PSMD8:7157, PSMB5:7157, ACIN1:7157, PSME2:7157, PSMD10:7157, PSMD3:7157, PSME3:7157, PSMB7:7157, AKT1:7157, PSMB6:7157, PSMA8:7157, PSMD4:7157, PSMB4:7157, PSMD6:7157, UBB:7157, PSMD1:7157, PSMD13:7157, PSMB8:7157, PSMB10:7157, PSMB9:7157, PRKCA:7157, MNAT1:7157, POLR2F:7157, ERCC2:7157, GTF2H3:7157, CCNH:7157, GTF2H2:7157, GTF2F2:7157, SUPT5H:7157, GTF2H4:7157, TPR:7157, NDC1:7157, NUP37:7157, SEH1L:7157, NUP50:7157, AAAS:7157, NUP93:7157, NUP88:7157, NUP98:7157, NUP107:7157, NUP155:7157, NUP43:7157, NUP214:7157, NUP42:7157, NUP54:7157, NUP58:7157, EIF4E:7157, NUP205:7157, SEC13:7157, RPS20:7157, RPL31:7157, RPL6:7157, RPLP0:7157, RPL3:7157, SNW1:7157, GSPT1:7157, CASC3:7157, CNOT6:7157, RPS10:7157, UPF3B:7157, RPL3L:7157, RPS2:7157, RPL32:7157, RPL7:7157, RPS3:7157, UPF2:7157, RPS14:7157, RPS7:7157, RPL38:7157, RPL15:7157, RPLP2:7157, RPS27L:7157, MAPK11:7157, RPL14:7157, GSPT2:7157, RPL36A:7157, THOC5:7157, TNFSF13:7157, MAPKAPK2:7157, TRMT112:7157, SLBP:7157, ALYREF:7157, CPSF1:7157, SYMPK:7157, WDR33:7157, FIP1L1:7157, DHX9:7157, RNMT:7157, RNGTT:7157, SET:7157, CSNK1D:7157, PPIE:7157, DDX41:7157, PTBP1:7157, HNRNPH1:7157, CLNS1A:7157, WDR77:7157, PHAX:7157, SNUPN:7157, GEMIN4:7157, HSPB1:7157, DDX21:7157, NOP58:7157, CNOT4:7157, CNOT3:7157, CNOT6L:7157, CNOT10:7157, CNOT7:7157, EXOSC7:7157, EXOSC5:7157, KHSRP:7157, EXOSC3:7157, EXOSC8:7157, EXOSC9:7157, EXOSC2:7157, PARN:7157, DCP2:7157, EXOSC6:7157, XRN2:7157, NOP56:7157, EDC4:7157, TUT7:7157, DCPS:7157, HBS1L:7157, XRN1:7157, PAN3:7157, PAIP1:7157, EDC3:7157, DCP1A:7157, ZFP36:7157, ZCRB1:7157, AQR:7157, XAB2:7157, DCAF13:7157, TRIT1:7157, TRMT11:7157, FTSJ1:7157, PUS7:7157, OSGEP:7157, TRMT1:7157, TRDMT1:7157, PUS3:7157, THG1L:7157, TRMT5:7157, TPRKB:7157, TRMT10A:7157, QTRT2:7157, TRMT44:7157, WDR4:7157, TYW3:7157, TYW5:7157, TRMT61A:7157, URM1:7157, DUS2:7157, CTU2:7157, PUS1:7157, ADAT2:7157, QTRT1:7157, NSUN6:7157, TRMT9B:7157, TRNT1:7157, DDX1:7157, RTCB:7157, CSTF2:7157, POP1:7157, POP4:7157, RPP30:7157, RPP38:7157, RPP14:7157, POP5:7157, POP7:7157, CLP1:7157, RPP25:7157, TSEN54:7157, TSEN15:7157, RPP21:7157, HSD17B10:7157, PRORP:7157, TRMU:7157, GTPBP3:7157, MTO1:7157, TRMT61B:7157, TSR3:7157, UTP18:7157, WDR3:7157, THUMPD1:7157, BUD23:7157, NOP14:7157, FBL:7157, DDX49:7157, UTP6:7157, KRR1:7157, NOP2:7157, RRP9:7157, WDR75:7157, UTP25:7157, HEATR1:7157, RCL1:7157, UTP20:7157, MPHOSPH10:7157, RRP36:7157, EMG1:7157, NOL11:7157, UTP3:7157, WDR36:7157, UTP4:7157, DHX37:7157, UTP14A:7157, WDR43:7157, UTP15:7157, IMP3:7157, UTP11:7157, TBL3:7157, NOC4L:7157, RRP7A:7157, DDX47:7157, PWP2:7157, DDX52:7157, MRM2:7157, MRM3:7157, SRRT:7157, PCF11:7157, ZMAT5:7157, SRSF6:7157, SNRNP200:7157, SNRNP25:7157, SNRNP48:7157, DDX23:7157, SNRNP35:7157, RNPC3:7157, DDX42:7157, RBM5:7157, GCFC2:7157, CCAR1:7157, GPKOW:7157, FAM50A:7157, RBM7:7157, WDR70:7157, WBP11:7157, CHERP:7157, FUS:7157, CDC5L:7157, SF3A1:7157, TFIP11:7157, PHF5A:7157, PNN:7157, CRNKL1:7157, DHX35:7157, PQBP1:7157, HTATSF1:7157, SNRNP70:7157, SF3A2:7157, YJU2:7157, PPWD1:7157, TCERG1:7157, SRSF4:7157, SRSF11:7157, SYF2:7157, RBM25:7157, WBP4:7157, SNRNP27:7157, RNF113A:7157, SNRPB2:7157, RBM42:7157, PRKRIP1:7157, PPIL4:7157, SRRM1:7157, RBMX2:7157, TRA2B:7157, PRPF4:7157, BUD13:7157, DHX38:7157, PRCC:7157, HNRNPU:7157, CCDC12:7157, CWC22:7157, U2SURP:7157, SNIP1:7157, SLU7:7157, SF1:7157, CDC40:7157, USP39:7157, SART1:7157, PUF60:7157, RBM10:7157, DHX16:7157, CWC25:7157, APOBEC3H:7157, APOBEC1:7157, APOBEC2:7157, A1CF:7157, THOC3:7157, THOC1:7157, POLDIP3:7157, GLE1:7157, FYTTD1:7157, DDX39A:7157, THOC2:7157, THOC6:7157, SARNP:7157, METTL14:7157, WTAP:7157, METTL3:7157, CSTF2T:7157, LAS1L:7157, RIOK2:7157, WDR18:7157, RIOK3:7157, ERI1:7157, FTSJ3:7157, BYSL:7157, NCL:7157, EBNA1BP2:7157, RIOK1:7157, LTV1:7157, MPHOSPH6:7157, WDR12:7157, NOB1:7157, ISG20L2:7157, RRP1:7157, SENP3:7157, NOL9:7157, GNL3:7157, TSR1:7157, EXOSC10:7157, C1D:7157, BOP1:7157, NOL12:7157, LSM10:7157, ADARB1:7157, UPF1:7157, SMG9:7157, SMG7:7157, IGF2BP3:7157, SMG5:7157, SMN1:12251, WDR46:12271, TSEN34:12292, DKC1:12313, ISY1:12352, PSMD9:12377, TFB1M:12387, DIMT1:12388, GTF2F1:12400, RPL10L:12532, CPSF7:12542, SMN2:12566, SRRM2:12569, PPIL2:12581, RPS27:12584, PSMB1:12634, EIF4G1:12666, PELP1:12707, DHX8:12722, SMG8:12771, GEMIN6:12802, RPL4:12809, PAPOLA:12849, SEM1:12852, CACTIN:12923, SNRPC:12997, TYW1:13007, TGS1:13031, NUP188:13081, LSM11:13099, PRKCD:13114, LCMT2:13150, RPS15:13175, ZBTB8OS:13314, TEX10:13360, TUT4:13381, PSMD2:13384, PDCD7:13433, DIS3:13442, GEMIN5:13506, PSME1:13558, GEMIN8:13585, RPL23:13627, DCP1B:13677, NUP133:13751, NUP153:13762, NUP62:13804, C2orf49:13807, ZNF830:13808, SMG1:13852, ERCC3:13859, ELAC2:13948, PLRG1:13983, IMP4:13989, PSMD5:14012, CNOT11:14040, RPS15A:14105, LENG1:14154, NUP85:14273, ZC3H11A:14281, MRM1:14293, PRPF40A:14319, ADAT3:14350, NSUN2:14392, TSEN2:14534, PRPF4B:14538, PATL1:14668, NT5C3B:14686, UPF3A:14797, NUP210:14838, NUP160:14857, RPP40:14947, SUGP1:15014, SMG6:15039	-0.0568528	-0.0207368	-0.0223295	0.0130925	0.00256612	0.0138254	0.0783329	1.43752e-05	32	0.125268	0.175881	0.179381	0.0351588	0.233815	0.000863952	8	0.596102	0.562478	0.301874	0.0591673	0.444443	FALSE	FALSE	FALSE	0.0657794	0.240045	515	SMG5:38, SNRPD1:82, FTSJ3:84, SF3B6:96, SRSF3:106, ETF1:111, RPL37A:116, POLR2J:126, SF3B5:141, MAGOH:159, SMU1:163, PNN:190, SRSF1:193, RPL19:201, NUP88:202, RPS27A:204, RPL13:205, RPL34:215, NOC4L:226, SDE2:231, U2AF1:238, PWP2:279, PPIH:288, PRCC:293, RPL31:330, RAN:348, SNRPD3:366, LSM3:373, NUDT21:391, NKAP:400, UBA52:418, POLR2I:432, RPS26:435, SNRPG:440, NOP14:466, RPS7:475, CDKAL1:514, MRM2:551, RPS19:553, ALKBH8:569, TRMT12:570, NUP50:583, FAM50A:585, RPL17:596, RPS17:599, RPS13:633, RPL8:644, EXOSC10:724, RPS11:738, PSMB9:755, RPS23:759, CNOT7:798, EBNA1BP2:800, NUP153:837, PSMB11:843, PUS1:929, DDX20:954, HNRNPA3:981, PELP1:1092, EXOSC4:1253, GEMIN7:1293, EXOSC2:1303, PPIE:1305, DHX37:1345, A1CF:1468, CSNK1D:1525, PSMA8:1549, AKT1:1556, PCBP1:1565, PNO1:1704, PUF60:1866, RIOK2:1927, NAT10:1940, RPLP2:1976, PSMB1:6649.5, PSMD5:6649.5, PSMB5:6649.5, PSMD3:6649.5, PSMD9:6649.5, PSMF1:6649.5, PSMB2:6649.5, PSMA1:6649.5, PSME3:6649.5, PSMB7:6649.5, PSMB6:6649.5, PSMD4:6649.5, PSMB4:6649.5, PSMD6:6649.5, UBB:6649.5, PSMD1:6649.5, PSMD13:6649.5, PSMD12:6649.5, PSMB8:6649.5, PSMB10:6649.5, PPP2CA:6649.5, PRKCA:6649.5, MNAT1:6649.5, POLR2F:6649.5, ERCC2:6649.5, GTF2H3:6649.5, GTF2F1:6649.5, NCBP1:6649.5, ERCC3:6649.5, GTF2F2:6649.5, GTF2H4:6649.5, TPR:6649.5, NDC1:6649.5, NUP37:6649.5, AAAS:6649.5, NUP188:6649.5, RAE1:6649.5, NUP93:6649.5, NUP155:6649.5, NUP43:6649.5, NUP214:6649.5, NUP210:6649.5, NUP54:6649.5, NUP58:6649.5, EIF4E:6649.5, SEC13:6649.5, NUP35:6649.5, RPS20:6649.5, RPS5:6649.5, RPLP0:6649.5, RPL3:6649.5, SNW1:6649.5, GSPT1:6649.5, RPS10:6649.5, UPF3B:6649.5, TGS1:6649.5, RPL3L:6649.5, RPS2:6649.5, RPL32:6649.5, RPL7:6649.5, UPF2:6649.5, RPL10L:6649.5, RPL15:6649.5, RPS27L:6649.5, MAPK11:6649.5, RPL14:6649.5, GSPT2:6649.5, RPL36A:6649.5, TNFSF13:6649.5, MAPKAPK2:6649.5, DKC1:6649.5, NHP2:6649.5, TFB1M:6649.5, SLBP:6649.5, ALYREF:6649.5, CPSF1:6649.5, CPSF3:6649.5, WDR33:6649.5, FIP1L1:6649.5, CPSF2:6649.5, DHX9:6649.5, SET:6649.5, PPP2R2A:6649.5, PTBP1:6649.5, HNRNPM:6649.5, GEMIN8:6649.5, CLNS1A:6649.5, GEMIN2:6649.5, WDR77:6649.5, PHAX:6649.5, SNUPN:6649.5, SMN1:6649.5, GEMIN4:6649.5, SMN2:6649.5, ELAC2:6649.5, NOP58:6649.5, CNOT4:6649.5, CNOT3:6649.5, CNOT1:6649.5, CNOT6L:6649.5, CNOT10:6649.5, EXOSC7:6649.5, EXOSC5:6649.5, DIS3:6649.5, KHSRP:6649.5, EXOSC3:6649.5, EXOSC8:6649.5, EXOSC9:6649.5, PARN:6649.5, EXOSC1:6649.5, EXOSC6:6649.5, NOP56:6649.5, EDC4:6649.5, TUT7:6649.5, DCPS:6649.5, HBS1L:6649.5, PAN2:6649.5, DCP1B:6649.5, PATL1:6649.5, PAIP1:6649.5, EDC3:6649.5, DCP1A:6649.5, ZFP36L1:6649.5, ZFP36:6649.5, ANP32A:6649.5, PPIG:6649.5, IGF2BP1:6649.5, AQR:6649.5, XAB2:6649.5, DCAF13:6649.5, NSUN2:6649.5, METTL1:6649.5, TRIT1:6649.5, ADAT1:6649.5, PUS7:6649.5, OSGEP:6649.5, TRMT1:6649.5, TRDMT1:6649.5, PUS3:6649.5, THG1L:6649.5, THADA:6649.5, TRMT13:6649.5, TRMT5:6649.5, TRMT44:6649.5, WDR4:6649.5, TYW5:6649.5, TRMT61A:6649.5, URM1:6649.5, DUS2:6649.5, CTU2:6649.5, TYW1:6649.5, NSUN6:6649.5, TRMT9B:6649.5, TRNT1:6649.5, DDX1:6649.5, RTRAF:6649.5, RTCB:6649.5, CSTF2:6649.5, POP1:6649.5, POP4:6649.5, C2orf49:6649.5, RPP30:6649.5, RPP38:6649.5, RPP14:6649.5, POP5:6649.5, TSEN34:6649.5, POP7:6649.5, CLP1:6649.5, ZBTB8OS:6649.5, RPP25:6649.5, XPOT:6649.5, TSEN15:6649.5, RPP21:6649.5, HSD17B10:6649.5, TRMT10C:6649.5, TRMU:6649.5, GTPBP3:6649.5, MTO1:6649.5, TSR3:6649.5, WDR3:6649.5, THUMPD1:6649.5, BUD23:6649.5, DIMT1:6649.5, FBL:6649.5, KRR1:6649.5, NOP2:6649.5, RRP9:6649.5, WDR75:6649.5, UTP25:6649.5, HEATR1:6649.5, RCL1:6649.5, UTP20:6649.5, MPHOSPH10:6649.5, RRP36:6649.5, EMG1:6649.5, NOL11:6649.5, UTP3:6649.5, WDR36:6649.5, IMP4:6649.5, PDCD11:6649.5, UTP15:6649.5, IMP3:6649.5, UTP11:6649.5, TBL3:6649.5, RRP7A:6649.5, DDX47:6649.5, NSUN4:6649.5, MRM3:6649.5, SRRT:6649.5, PCF11:6649.5, SF3B2:6649.5, PDCD7:6649.5, ZMAT5:6649.5, PRPF6:6649.5, SRSF2:6649.5, SNRNP25:6649.5, SNRNP48:6649.5, SNRNP35:6649.5, RNPC3:6649.5, DDX42:6649.5, RBM5:6649.5, MTREX:6649.5, GPKOW:6649.5, RBM7:6649.5, GPATCH1:6649.5, WBP11:6649.5, FUS:6649.5, CDC5L:6649.5, SF3A1:6649.5, TFIP11:6649.5, DHX35:6649.5, PQBP1:6649.5, HTATSF1:6649.5, SNRNP70:6649.5, YJU2:6649.5, LENG1:6649.5, TCERG1:6649.5, SRSF4:6649.5, SRSF11:6649.5, SYF2:6649.5, WBP4:6649.5, SNRNP27:6649.5, RNF113A:6649.5, SNRPB2:6649.5, RBM42:6649.5, NSRP1:6649.5, PRKRIP1:6649.5, PPIL4:6649.5, CTNNBL1:6649.5, SRRM1:6649.5, RBMX2:6649.5, C9orf78:6649.5, PRPF4:6649.5, BUD13:6649.5, DHX38:6649.5, DDX46:6649.5, CWF19L2:6649.5, CWC27:6649.5, HNRNPU:6649.5, U2SURP:6649.5, PRPF18:6649.5, CDC40:6649.5, USP39:6649.5, SART1:6649.5, RBM10:6649.5, DHX16:6649.5, PPIL3:6649.5, CWC25:6649.5, APOBEC3H:6649.5, APOBEC1:6649.5, APOBEC2:6649.5, THOC3:6649.5, ZC3H11A:6649.5, THOC1:6649.5, POLDIP3:6649.5, GLE1:6649.5, FYTTD1:6649.5, THOC2:6649.5, THOC7:6649.5, SARNP:6649.5, PAPOLA:6649.5, WTAP:6649.5, CPSF7:6649.5, CSTF2T:6649.5, WDR18:6649.5, PES1:6649.5, RIOK3:6649.5, RBM28:6649.5, BYSL:6649.5, RIOK1:6649.5, NIP7:6649.5, MPHOSPH6:6649.5, WDR12:6649.5, NOB1:6649.5, ISG20L2:6649.5, RRP1:6649.5, SENP3:6649.5, GNL3:6649.5, TSR1:6649.5, BOP1:6649.5, NOL12:6649.5, LSM10:6649.5, ADARB1:6649.5, SMG9:6649.5, SMG7:6649.5, IGF2BP3:6649.5, SMG1:6649.5, PNRC2:6649.5, UPF3A:11292, PPWD1:11372, RPS3:11392, ADAT3:11399, DHX8:11405, RPP40:11415, TRMT11:11456, LAS1L:11528, HNRNPD:11540, LUC7L3:11583, UTP6:11609, METTL14:11637, METTL3:11656, NUP160:11683, UTP18:11697, PSMD10:11715, SUPT5H:11716, GEMIN6:11782, CHERP:11829, SEM1:11867, APOBEC4:11870, TRMT61B:11871, EIF4G1:11877, SRSF12:11887, PRORP:11924, BMS1:11926, PLRG1:11954, TYW3:11968, CDK7:11971, EIF4B:12002, PAN3:12059, TSEN2:12067, C1D:12087, QTRT1:12246, ISY1:12272, SRRM2:12323, WDR46:12331, RPL9:12360, ADAT2:12401, PSMD8:12408, TRMT112:12420, GTF2H1:12473, SEH1L:12530, RPL4:12548, ZCRB1:12580, LCMT2:12584, RNGTT:12591, NUP62:12597, SF3A2:12618, UPF1:12659, NT5C3B:12700, NUP107:12705, DDX39A:12744, PPIL2:12750, DDX49:12752, SYMPK:12785, WDR70:12830, DDX23:12846, CCAR1:12851, THOC6:12861, DDX52:12914, NUP42:12937, SMG6:12938, GEMIN5:12946, PSME4:12967, THOC5:13001, UTP14A:13014, PSMD2:13049, SNIP1:13077, TSEN54:13098, CWC22:13106, PRPF40A:13128, MRM1:13132, RBM25:13147, GCFC2:13164, XRN2:13167, CCDC12:13227, RPL6:13231, RPL38:13265, NUP205:13276, TPRKB:13285, SLU7:13335, HNRNPH1:13340, TRMT6:13410, NUP85:13441, CCNH:13457, ZNF830:13460, ACIN1:13466, NUP98:13545, RPS15:13572, SNRNP200:13581, HSPB1:13586, SMG8:13609, PRMT5:13703, FTSJ1:13710, QTRT2:13733, CNOT11:13759, ERI1:13765, LSM11:13833, CASC3:13908, SF1:13927, SRSF6:13948, NCL:13956, DDX41:13978, IGF2BP2:14044, SNRPC:14080, PRPF4B:14087, NUP133:14121, TUT4:14127, PSME1:14135, DCP2:14186, XRN1:14305, WDR43:14344, TRMT10A:14359, GTF2H2:14418, CNOT6:14420, RNMT:14436, LTV1:14444, RPS27:14465, CRNKL1:14510, CACTIN:14621, PRKCD:14633, SUGP1:14683, TRA2B:14688, PHF5A:14705, PSME2:14740, RPS15A:14809, NOL9:14845, DDX21:14880, RPS14:14926, TEX10:14978, UTP4:15010, RPL23:15026	-0.0152562	0.0152353	0.0146569	0.0102	0.00199921	0.0117334	0.0623985	0.244384	10	0.259293	0.330791	0.249448	0.0488917	0.365782	0.634521	1	0.827518	0.78035	0.191585	0.0375507	0.162086	FALSE	FALSE	515	THADA:15, APOBEC4:125, TRMT10C:126, CWF19L2:148, PRORP:229, ADAT1:241, NSRP1:247, TRMT10A:349, TSR1:370, SRSF12:373, UTP20:414, WDR36:451, FTSJ1:454, DCP2:566, TRMT9B:571, GCFC2:587, ALKBH8:603, BMS1:610, RRP36:642, TRMT1:690, ACIN1:703, MTO1:716, APOBEC3H:774, TRMT5:783, RBM28:785, GNL3:793, METTL1:862, NSUN4:933, PNRC2:986, PDCD11:1019, GTPBP3:1027, TRMT13:1045, DCAF13:1067, IGF2BP2:1143, CWC25:1165, TRMT6:1288, SDE2:1309, RPS17:1325, PARN:1366, THG1L:1436, NSUN6:1508, LAS1L:1631, CASC3:1639, TYW3:1660, HBS1L:1665, PUS7:1696, CCAR1:1765, LUC7L3:1833, TSEN54:1834, DDX49:1836, RPS10:1857, RPS23:1865, PES1:1901, HSD17B10:1966, TRMT12:2010, WDR12:2013, WBP11:2028, RPL9:2056, CWC22:2095, C1D:2182, DDX52:2187, PUS3:2257, NAT10:2288, SNIP1:2294, A1CF:2319, PAN2:2324, HEATR1:2440, RPP38:2536, SRSF11:2581, UTP4:2605, WDR46:2680, GPATCH1:2696, NDC1:2723, SF1:2754, POP1:2780, IGF2BP1:2796, RRP7A:2808, CDK7:2896, LCMT2:2899, SMG7:2905, PSMD8:2937, CCNH:2968, UTP15:2970, NOP2:2985, GTF2H1:3014, CLNS1A:3028, XPOT:3079, TYW1:3097, SRSF2:3126, TPRKB:3128, SNRPD3:3169, NUP98:3202, UTP18:3271, GPKOW:3277, QTRT2:3319, PSME4:7731, PSME1:7731, PSMD5:7731, PSMB5:7731, PSME2:7731, PSMD10:7731, PSMD3:7731, PSMD9:7731, PSMF1:7731, PSMB2:7731, SEM1:7731, PSMA1:7731, PSME3:7731, PSMB6:7731, RPS27A:7731, PSMA8:7731, PSMD4:7731, PSMB4:7731, PSMD6:7731, PRKCD:7731, UBB:7731, PSMD1:7731, PSMD2:7731, PSMD12:7731, PSMB8:7731, PSMB10:7731, UBA52:7731, PSMB11:7731, PSMB9:7731, PPIL2:7731, PPP2CA:7731, POLR2J:7731, MNAT1:7731, POLR2F:7731, ERCC2:7731, POLR2I:7731, GTF2H3:7731, GTF2F1:7731, NCBP1:7731, GTF2H2:7731, SUPT5H:7731, GTF2H4:7731, TPR:7731, SEH1L:7731, AAAS:7731, NUP188:7731, RAE1:7731, NUP88:7731, NUP107:7731, NUP153:7731, NUP214:7731, NUP42:7731, NUP54:7731, NUP58:7731, EIF4E:7731, NUP205:7731, SEC13:7731, NUP35:7731, RPS20:7731, RPS5:7731, RPL6:7731, RPLP0:7731, SNW1:7731, GSPT1:7731, RPS19:7731, RPL19:7731, RPL34:7731, RPS13:7731, CNOT6:7731, RPS15:7731, ETF1:7731, UPF3B:7731, RPL23:7731, RPS15A:7731, TGS1:7731, RPL3L:7731, RPS2:7731, RPS11:7731, RPL7:7731, RPS3:7731, UPF2:7731, RPL8:7731, MAGOH:7731, RPS14:7731, RPL13:7731, UPF3A:7731, RPS7:7731, RPL38:7731, RPL4:7731, RPL15:7731, RPLP2:7731, RPS27:7731, RPS27L:7731, MAPK11:7731, RPL14:7731, RPS26:7731, RPL37A:7731, RPL36A:7731, RPL17:7731, TNFSF13:7731, MAPKAPK2:7731, NHP2:7731, TFB1M:7731, ALYREF:7731, CPSF3:7731, FIP1L1:7731, CPSF2:7731, RNMT:7731, RNGTT:7731, RAN:7731, SET:7731, CSNK1D:7731, PPP2R2A:7731, EIF4B:7731, DDX41:7731, HNRNPM:7731, HNRNPH1:7731, GEMIN5:7731, GEMIN2:7731, PRMT5:7731, WDR77:7731, GEMIN7:7731, SNRPG:7731, GEMIN6:7731, PHAX:7731, SNRPD1:7731, SMN1:7731, GEMIN4:7731, SMN2:7731, HSPB1:7731, ELAC2:7731, DDX21:7731, NOP58:7731, CNOT1:7731, CNOT6L:7731, CNOT10:7731, CNOT7:7731, EXOSC7:7731, EXOSC5:7731, DIS3:7731, KHSRP:7731, EXOSC3:7731, EXOSC8:7731, EXOSC9:7731, EXOSC2:7731, EXOSC1:7731, EXOSC4:7731, EXOSC6:7731, XRN2:7731, NOP56:7731, EDC4:7731, TUT7:7731, DCPS:7731, XRN1:7731, TUT4:7731, DCP1B:7731, PAN3:7731, LSM3:7731, EDC3:7731, DCP1A:7731, ZFP36L1:7731, HNRNPD:7731, ZFP36:7731, ANP32A:7731, PPIG:7731, ZCRB1:7731, PPIH:7731, AQR:7731, XAB2:7731, TRIT1:7731, TRMT11:7731, OSGEP:7731, TRDMT1:7731, CDKAL1:7731, TRMT44:7731, WDR4:7731, TYW5:7731, TRMT61A:7731, URM1:7731, DUS2:7731, CTU2:7731, ADAT2:7731, QTRT1:7731, RTRAF:7731, POP4:7731, RPP40:7731, C2orf49:7731, RPP30:7731, TSEN2:7731, RPP14:7731, POP5:7731, TSEN34:7731, POP7:7731, CLP1:7731, TSEN15:7731, RPP21:7731, TRMT61B:7731, TSR3:7731, WDR3:7731, THUMPD1:7731, FBL:7731, UTP6:7731, KRR1:7731, RRP9:7731, WDR75:7731, PNO1:7731, UTP25:7731, RCL1:7731, MPHOSPH10:7731, EMG1:7731, NOL11:7731, UTP3:7731, DHX37:7731, UTP14A:7731, WDR43:7731, IMP3:7731, UTP11:7731, TBL3:7731, MRM2:7731, MRM3:7731, MRM1:7731, SRRT:7731, SF3B2:7731, PDCD7:7731, ZMAT5:7731, PRPF6:7731, SF3B6:7731, SRSF6:7731, SRSF1:7731, SNRNP25:7731, SF3B5:7731, DDX23:7731, SNRNP35:7731, RNPC3:7731, RBM5:7731, MTREX:7731, DHX8:7731, WDR70:7731, CHERP:7731, FUS:7731, CDC5L:7731, SF3A1:7731, PHF5A:7731, PNN:7731, CRNKL1:7731, DHX35:7731, NKAP:7731, PQBP1:7731, HTATSF1:7731, SNRNP70:7731, SF3A2:7731, YJU2:7731, CACTIN:7731, LENG1:7731, SRSF3:7731, PRPF4B:7731, PPWD1:7731, TCERG1:7731, SRSF4:7731, SYF2:7731, RBM25:7731, WBP4:7731, SMU1:7731, SNRNP27:7731, SNRPC:7731, RNF113A:7731, SNRPB2:7731, PRKRIP1:7731, CTNNBL1:7731, SRRM1:7731, RBMX2:7731, TRA2B:7731, C9orf78:7731, BUD13:7731, DHX38:7731, PRCC:7731, DDX46:7731, CWC27:7731, HNRNPU:7731, U2AF1:7731, U2SURP:7731, PRPF18:7731, USP39:7731, PCBP1:7731, HNRNPA3:7731, PLRG1:7731, PUF60:7731, RBM10:7731, PRPF40A:7731, DHX16:7731, PPIL3:7731, APOBEC1:7731, APOBEC2:7731, THOC3:7731, POLDIP3:7731, FYTTD1:7731, DDX39A:7731, THOC2:7731, THOC6:7731, THOC7:7731, SARNP:7731, METTL14:7731, WTAP:7731, METTL3:7731, NUDT21:7731, CSTF2T:7731, RIOK2:7731, WDR18:7731, RIOK3:7731, ERI1:7731, FTSJ3:7731, BYSL:7731, EBNA1BP2:7731, RIOK1:7731, NIP7:7731, LTV1:7731, MPHOSPH6:7731, TEX10:7731, NOB1:7731, PELP1:7731, ISG20L2:7731, RRP1:7731, SENP3:7731, NOL9:7731, EXOSC10:7731, BOP1:7731, NOL12:7731, LSM10:7731, UPF1:7731, SMG6:7731, IGF2BP3:7731, SMG8:7731, SMG5:7731, SMG9:12169, DDX47:12178, RPL3:12262, AKT1:12267, NOC4L:12271, CCDC12:12275, THOC1:12287, PSMB1:12294, PPIE:12295, NUP62:12335, CNOT11:12348, SNRNP48:12424, RPL31:12488, DDX42:12498, SLU7:12500, NUP50:12574, GTF2F2:12622, CNOT3:12739, NCL:12761, RTCB:12775, TRMU:12809, PSMD13:12900, PTBP1:12919, SNRNP200:12963, DDX1:12964, LSM11:13004, THOC5:13024, GSPT2:13026, ZNF830:13089, PSMB7:13168, ADAT3:13195, NOP14:13248, NUP155:13278, TFIP11:13290, PRPF4:13325, NUP93:13335, PPIL4:13388, SMG1:13389, PCF11:13418, DDX20:13419, PAIP1:13423, DIMT1:13433, DKC1:13459, CNOT4:13520, GEMIN8:13527, NUP85:13554, EIF4G1:13586, BUD23:13621, SUGP1:13633, TRMT112:13659, SART1:13704, ERCC3:13718, CDC40:13726, NUP43:13795, RPL32:13803, NT5C3B:13822, ISY1:13874, ZC3H11A:13886, FAM50A:13912, SRRM2:13930, RBM7:13938, PATL1:13984, IMP4:14048, SYMPK:14071, PWP2:14178, NSUN2:14211, ADARB1:14330, RPL10L:14382, TRNT1:14391, CSTF2:14394, WDR33:14416, SNUPN:14447, PRKCA:14460, GLE1:14495, CPSF1:14558, DHX9:14559, NUP37:14569, RPP25:14586, PUS1:14656, PAPOLA:14664, NUP133:14685, CPSF7:14767, NUP160:14773, RBM42:14775, NUP210:14911, ZBTB8OS:14980, SLBP:15039	-0.00658011	-0.00229997	-0.00207419	0.0091672	0.00179677	0.0107703	0.0446904	0.615609	0	0.672047	0.62081	0.251313	0.0492573	0.388553	0.92513	0	0.912404	0.856108	0.146987	0.0288094	0.156988	FALSE	FALSE	FALSE	0.20657	0.567697	515	SYMPK:13, THOC5:24, NUP133:28, NUP205:80, NOL9:95, HSPB1:134, SNRNP200:158, SLU7:161, XRN1:193, DHX9:257, SRSF6:258, DDX21:282, NCBP1:292, CNOT6:326, NUP37:333, NCL:335, WDR70:359, GTF2H2:360, EXOSC1:397, PRMT5:451, TEX10:476, RPL23:479, UTP4:486, RNMT:501, LSM11:543, SRRM2:581, RTRAF:599, ISY1:612, TRMT112:625, SLBP:702, RPS14:715, PSMD10:722, LTV1:750, UPF1:766, RPL6:804, CNOT1:807, PHF5A:822, CCDC12:838, RBM42:855, PSME2:875, DDX23:908, RPL32:949, SF3B2:993, SMG8:1010, NUP42:1064, ZNF830:1078, FIP1L1:1085, DDX41:1110, EIF4G1:1114, SUGP1:1122, ZMAT5:1128, AQR:1129, NUP85:1176, SEH1L:1178, RBM5:1187, TRA2B:1198, PPWD1:1209, PPIG:1255, HNRNPD:1258, LSM10:1274, RBM25:1304, U2SURP:1443, NUP210:1459, HNRNPH1:1491, CNOT11:1497, THOC6:1514, RNGTT:1517, TRMT13:1580, PSMD1:1584, SUPT5H:1588, NUP160:1605, PRKCD:1646, RNPC3:1655, CNOT4:1665, LUC7L3:1675, DIMT1:1686, NUP54:1728, PSME4:1743, CSTF2:1753, ADAT2:1773, WDR43:1838, IGF2BP2:1844, PSMB7:1847, TCERG1:1852, PSME3:1884, NHP2:1888, RPL38:1918, CRNKL1:1934, ERI1:1937, RPS15A:1948, GTF2H1:1958, CDC40:1987, EIF4B:1991, MPHOSPH6:1995, THOC2:2008, PSMB2:2016, GEMIN2:2057, ZCRB1:2059, PSMD2:2063, GSPT2:2156, THOC3:2174, ZBTB8OS:2213, HNRNPU:2281, WTAP:2283, PSMD13:2309, TRMT6:2344, NUP155:2356, QTRT2:2385, CDK7:2401, SNRPB2:2405, XRN2:2413, NT5C3B:2423, TUT7:2434, GTF2F2:2452, WDR33:2476, METTL14:2491, THOC1:2510, PAIP1:2658, TRNT1:2660, DCP1A:2708, SNRNP48:2714, NUP62:2717, SNRNP25:2728, PSMB1:7876, PSME1:7876, PSMD5:7876, PSMD8:7876, PSMB5:7876, ACIN1:7876, PSMD3:7876, PSMD9:7876, PSMF1:7876, SEM1:7876, PSMA1:7876, AKT1:7876, PSMB6:7876, RPS27A:7876, PSMA8:7876, PSMD4:7876, PSMB4:7876, PSMD6:7876, UBB:7876, PSMD12:7876, PSMB8:7876, PSMB10:7876, UBA52:7876, PPIL2:7876, PPP2CA:7876, PRKCA:7876, POLR2J:7876, MNAT1:7876, POLR2F:7876, ERCC2:7876, POLR2I:7876, GTF2H3:7876, GTF2F1:7876, CCNH:7876, ERCC3:7876, GTF2H4:7876, TPR:7876, NDC1:7876, AAAS:7876, NUP188:7876, RAE1:7876, NUP93:7876, NUP98:7876, NUP107:7876, NUP43:7876, NUP214:7876, NUP58:7876, EIF4E:7876, SEC13:7876, NUP35:7876, RPS20:7876, RPL31:7876, RPS5:7876, RPLP0:7876, RPL3:7876, SNW1:7876, GSPT1:7876, RPS19:7876, CASC3:7876, RPL34:7876, RPS13:7876, RPS15:7876, RPS10:7876, UPF3B:7876, TGS1:7876, RPS2:7876, RPS11:7876, RPL7:7876, RPS3:7876, UPF2:7876, RPL8:7876, RPL9:7876, RPL10L:7876, RPL4:7876, RPL15:7876, RPLP2:7876, RPS27:7876, RPS27L:7876, MAPK11:7876, RPL14:7876, RPL17:7876, TNFSF13:7876, MAPKAPK2:7876, DKC1:7876, TFB1M:7876, ALYREF:7876, CPSF1:7876, CPSF3:7876, CPSF2:7876, SET:7876, CSNK1D:7876, PPP2R2A:7876, PPIE:7876, PTBP1:7876, HNRNPM:7876, GEMIN8:7876, DDX20:7876, CLNS1A:7876, GEMIN5:7876, SNRPD3:7876, WDR77:7876, GEMIN7:7876, SNRPG:7876, GEMIN6:7876, PHAX:7876, SNUPN:7876, SMN1:7876, GEMIN4:7876, SMN2:7876, NOP58:7876, CNOT3:7876, CNOT6L:7876, EXOSC7:7876, EXOSC5:7876, DIS3:7876, KHSRP:7876, EXOSC3:7876, EXOSC8:7876, EXOSC9:7876, EXOSC2:7876, PARN:7876, DCP2:7876, EXOSC4:7876, EXOSC6:7876, NOP56:7876, EDC4:7876, DCPS:7876, HBS1L:7876, TUT4:7876, PAN2:7876, DCP1B:7876, PAN3:7876, PATL1:7876, EDC3:7876, ZFP36L1:7876, ZFP36:7876, ANP32A:7876, PPIH:7876, IGF2BP1:7876, XAB2:7876, DCAF13:7876, NSUN2:7876, TRIT1:7876, TRMT11:7876, FTSJ1:7876, PUS7:7876, OSGEP:7876, TRDMT1:7876, THG1L:7876, TPRKB:7876, TRMT10A:7876, CDKAL1:7876, TRMT44:7876, WDR4:7876, TYW3:7876, TRMT61A:7876, URM1:7876, DUS2:7876, LCMT2:7876, PUS1:7876, QTRT1:7876, ADAT3:7876, DDX1:7876, RTCB:7876, POP1:7876, POP4:7876, RPP40:7876, C2orf49:7876, RPP30:7876, TSEN2:7876, RPP14:7876, POP5:7876, TSEN34:7876, POP7:7876, CLP1:7876, RPP25:7876, TSEN54:7876, XPOT:7876, TSEN15:7876, RPP21:7876, HSD17B10:7876, PRORP:7876, TRMU:7876, GTPBP3:7876, MTO1:7876, TRMT61B:7876, TSR3:7876, UTP18:7876, WDR3:7876, THUMPD1:7876, BUD23:7876, NOP14:7876, FBL:7876, DDX49:7876, UTP6:7876, NOP2:7876, RRP9:7876, WDR75:7876, PNO1:7876, UTP25:7876, HEATR1:7876, RCL1:7876, MPHOSPH10:7876, EMG1:7876, NOL11:7876, NAT10:7876, IMP4:7876, PDCD11:7876, UTP14A:7876, UTP15:7876, BMS1:7876, IMP3:7876, UTP11:7876, WDR46:7876, DDX47:7876, PWP2:7876, DDX52:7876, MRM2:7876, MRM3:7876, MRM1:7876, SRRT:7876, PCF11:7876, PDCD7:7876, PRPF6:7876, SRSF2:7876, SNRNP35:7876, DDX42:7876, GCFC2:7876, MTREX:7876, CCAR1:7876, DHX8:7876, FAM50A:7876, RBM7:7876, GPATCH1:7876, WBP11:7876, CHERP:7876, FUS:7876, CDC5L:7876, SF3A1:7876, TFIP11:7876, DHX35:7876, NKAP:7876, PQBP1:7876, HTATSF1:7876, SNRNP70:7876, SF3A2:7876, YJU2:7876, CACTIN:7876, LENG1:7876, SRSF3:7876, PRPF4B:7876, SRSF4:7876, SRSF11:7876, SYF2:7876, WBP4:7876, SMU1:7876, SNRNP27:7876, SNRPC:7876, RNF113A:7876, NSRP1:7876, PRKRIP1:7876, PPIL4:7876, CTNNBL1:7876, SRRM1:7876, RBMX2:7876, C9orf78:7876, PRPF4:7876, BUD13:7876, DHX38:7876, DDX46:7876, CWC27:7876, SRSF12:7876, CWC22:7876, SNIP1:7876, PRPF18:7876, SF1:7876, USP39:7876, PCBP1:7876, HNRNPA3:7876, PLRG1:7876, SART1:7876, PUF60:7876, RBM10:7876, PRPF40A:7876, DHX16:7876, PPIL3:7876, CWC25:7876, APOBEC1:7876, APOBEC2:7876, APOBEC4:7876, ZC3H11A:7876, POLDIP3:7876, GLE1:7876, FYTTD1:7876, DDX39A:7876, THOC7:7876, SARNP:7876, PAPOLA:7876, CPSF7:7876, METTL3:7876, LAS1L:7876, WDR18:7876, PES1:7876, RIOK3:7876, RBM28:7876, BYSL:7876, RIOK1:7876, NIP7:7876, WDR12:7876, NOB1:7876, ISG20L2:7876, RRP1:7876, SENP3:7876, GNL3:7876, C1D:7876, BOP1:7876, NOL12:7876, ADARB1:7876, SMG9:7876, SMG7:7876, IGF2BP3:7876, SMG1:7876, PNRC2:7876, RAN:13054, CNOT7:13116, RPS26:13133, TBL3:13152, RPL3L:13159, SRSF1:13167, RPS7:13172, KRR1:13218, UTP3:13225, PUS3:13228, NUDT21:13258, GPKOW:13297, MAGOH:13345, TRMT10C:13349, RIOK2:13374, SMG6:13382, DHX37:13416, RPL19:13435, SF3B6:13462, LSM3:13475, RRP7A:13480, NOC4L:13482, ETF1:13503, PSMB11:13539, NUP50:13559, RPL13:13560, NSUN4:13578, CNOT10:13598, RPS23:13609, UTP20:13666, RPL36A:13719, RPS17:13756, METTL1:13862, SF3B5:13877, TRMT5:13880, CSTF2T:13893, U2AF1:13967, PELP1:14050, APOBEC3H:14086, RRP36:14091, CTU2:14139, WDR36:14148, UPF3A:14237, RPL37A:14282, EXOSC10:14342, THADA:14345, NSUN6:14356, TRMT9B:14387, SNRPD1:14399, PRCC:14458, TRMT1:14467, TYW5:14478, TYW1:14606, EBNA1BP2:14613, ADAT1:14629, ELAC2:14690, NUP153:14722, CWF19L2:14782, RPP38:14824, TRMT12:14838, FTSJ3:14842, A1CF:14866, PSMB9:14870, NUP88:14906, SMG5:14981, ALKBH8:15013, PNN:15019, TSR1:15032, SDE2:15035	0.0142978	0.0392091	0.0381064	0.0116803	0.00228933	0.0160518	0.0604556	0.275286	85	0.00361504	0.0321338	0.0790381	0.0154915	0.0289585	0.754316	40	0.0727517	0.164109	0.202147	0.0396208	0.209733	FALSE	FALSE	515	TRMT13:57, UTP4:86, NOL9:119, IGF2BP2:132, TRMT6:189, LUC7L3:244, SRSF12:263, DDX21:281, DCP2:286, RNMT:323, GTF2H2:342, PRMT5:344, NSRP1:371, XRN1:412, NUP205:532, HNRNPD:563, CNOT6:565, RPL6:573, RPL9:579, GTF2H1:604, APOBEC4:638, EIF4B:665, CCAR1:670, TEX10:689, SRSF6:739, BMS1:753, CDK7:758, LTV1:770, WDR43:794, WDR70:818, RPS14:819, QTRT2:830, SEH1L:895, CRNKL1:903, CASC3:939, PSMB2:951, PSME2:965, THOC5:1018, THADA:1042, PSMD8:1050, CCNH:1051, TRMT10A:1095, CNOT1:1100, TPRKB:1125, PSMD10:1129, PPIG:1133, C1D:1172, XPOT:1214, UPF1:1215, TRA2B:1229, SF3A2:1231, ERI1:1278, DDX49:1300, TRMT10C:1352, ACIN1:1373, HSPB1:1410, PRORP:1434, PHF5A:1435, TYW3:1442, CWC22:1456, SYMPK:1464, LAS1L:1521, RPL23:1542, NCBP1:1578, NHP2:1604, DDX23:1607, EXOSC1:1713, XRN2:1762, HNRNPH1:1784, RBM25:1812, SLU7:1836, FTSJ1:1868, THOC3:1879, GPATCH1:1908, MTO1:1923, DDX52:1933, PPWD1:2016, SUPT5H:2054, RPL38:2103, CACTIN:2123, SF3B2:2134, SF1:2144, ZCRB1:2145, NUP107:2154, RTRAF:2167, PRKCD:2182, RBM28:2215, RPS3:2229, HNRNPU:2266, TNFSF13:2298, PDCD11:2343, QTRT1:2344, SNRNP200:2349, PES1:2515, TSEN54:2546, NOL11:2563, METTL14:2570, GCFC2:2586, RBM5:2635, METTL3:2666, DDX41:2693, RPS5:2736, PAN2:2814, NUP54:2816, RPS10:2849, PPIL3:2864, PUS7:2870, PSMD1:2893, TRIT1:2906, CPSF2:3014, UTP15:3066, NCL:3073, NDC1:3132, RPS15A:3141, CHERP:3212, SRSF2:3232, CTNNBL1:3278, SNW1:3285, NUP42:3302, RPS27:3303, PSMB1:8120, PSME4:8120, PSME1:8120, PSMD5:8120, PSMB5:8120, PSMD3:8120, PSMD9:8120, PSMF1:8120, SEM1:8120, PSMA1:8120, PSME3:8120, PSMB7:8120, PSMB6:8120, RPS27A:8120, PSMA8:8120, PSMD4:8120, PSMB4:8120, PSMD6:8120, UBB:8120, PSMD2:8120, PSMD13:8120, PSMD12:8120, PSMB8:8120, PSMB10:8120, UBA52:8120, PSMB11:8120, PPIL2:8120, PPP2CA:8120, MNAT1:8120, POLR2F:8120, ERCC2:8120, POLR2I:8120, GTF2H3:8120, ERCC3:8120, GTF2F2:8120, GTF2H4:8120, NUP160:8120, TPR:8120, NUP133:8120, NUP37:8120, AAAS:8120, NUP188:8120, RAE1:8120, NUP93:8120, NUP98:8120, NUP155:8120, EIF4G1:8120, NUP43:8120, NUP85:8120, NUP214:8120, NUP58:8120, EIF4E:8120, NUP35:8120, NUP62:8120, RPS20:8120, RPLP0:8120, RPL3:8120, GSPT1:8120, RPS19:8120, RPL19:8120, RPL34:8120, RPS13:8120, RPS15:8120, ETF1:8120, UPF3B:8120, TGS1:8120, RPL3L:8120, RPS2:8120, RPS11:8120, RPL32:8120, RPL7:8120, UPF2:8120, RPL8:8120, MAGOH:8120, RPL13:8120, UPF3A:8120, RPL4:8120, RPL15:8120, RPLP2:8120, RPS17:8120, RPS27L:8120, MAPK11:8120, RPS23:8120, RPL14:8120, GSPT2:8120, RPS26:8120, RPL17:8120, MAPKAPK2:8120, TRMT112:8120, TFB1M:8120, ALYREF:8120, CPSF3:8120, WDR33:8120, FIP1L1:8120, DHX9:8120, RNGTT:8120, RAN:8120, SET:8120, CSNK1D:8120, PPP2R2A:8120, PTBP1:8120, HNRNPM:8120, DDX20:8120, CLNS1A:8120, GEMIN5:8120, GEMIN2:8120, SNRPD3:8120, WDR77:8120, GEMIN7:8120, SNRPG:8120, GEMIN6:8120, PHAX:8120, SNUPN:8120, SMN1:8120, GEMIN4:8120, SMN2:8120, NOP58:8120, CNOT4:8120, CNOT6L:8120, CNOT11:8120, CNOT7:8120, EXOSC7:8120, EXOSC5:8120, DIS3:8120, KHSRP:8120, EXOSC3:8120, EXOSC8:8120, EXOSC9:8120, EXOSC2:8120, PARN:8120, EXOSC4:8120, EXOSC6:8120, NOP56:8120, EDC4:8120, TUT7:8120, DCPS:8120, HBS1L:8120, TUT4:8120, NT5C3B:8120, DCP1B:8120, PAN3:8120, LSM3:8120, PAIP1:8120, EDC3:8120, DCP1A:8120, ZFP36L1:8120, ANP32A:8120, PPIH:8120, IGF2BP1:8120, AQR:8120, XAB2:8120, ZNF830:8120, ISY1:8120, DCAF13:8120, METTL1:8120, ADAT1:8120, TRMT11:8120, OSGEP:8120, TRMT1:8120, TRDMT1:8120, PUS3:8120, THG1L:8120, TRMT5:8120, ALKBH8:8120, TRMT44:8120, WDR4:8120, TYW5:8120, TRMT61A:8120, URM1:8120, DUS2:8120, LCMT2:8120, ADAT2:8120, TYW1:8120, ADAT3:8120, NSUN6:8120, TRMT9B:8120, TRNT1:8120, DDX1:8120, RTCB:8120, CSTF2:8120, POP1:8120, POP4:8120, RPP40:8120, C2orf49:8120, RPP30:8120, TSEN2:8120, RPP14:8120, POP5:8120, TSEN34:8120, POP7:8120, CLP1:8120, TSEN15:8120, RPP21:8120, HSD17B10:8120, TRMU:8120, GTPBP3:8120, TRMT61B:8120, TSR3:8120, UTP18:8120, WDR3:8120, THUMPD1:8120, DIMT1:8120, FBL:8120, UTP6:8120, KRR1:8120, NOP2:8120, RRP9:8120, WDR75:8120, PNO1:8120, UTP25:8120, HEATR1:8120, RCL1:8120, UTP20:8120, MPHOSPH10:8120, RRP36:8120, EMG1:8120, UTP3:8120, WDR36:8120, NAT10:8120, IMP4:8120, UTP14A:8120, IMP3:8120, UTP11:8120, TBL3:8120, RRP7A:8120, WDR46:8120, DDX47:8120, NSUN4:8120, MRM3:8120, MRM1:8120, SRRT:8120, PCF11:8120, PDCD7:8120, ZMAT5:8120, PRPF6:8120, SF3B6:8120, SNRNP25:8120, SNRNP48:8120, SF3B5:8120, SNRNP35:8120, RNPC3:8120, DDX42:8120, MTREX:8120, DHX8:8120, GPKOW:8120, WBP11:8120, FUS:8120, CDC5L:8120, SF3A1:8120, TFIP11:8120, DHX35:8120, PQBP1:8120, HTATSF1:8120, SNRNP70:8120, YJU2:8120, SUGP1:8120, SRSF3:8120, PRPF4B:8120, TCERG1:8120, SRSF4:8120, SRSF11:8120, SYF2:8120, WBP4:8120, SNRNP27:8120, SNRPC:8120, RNF113A:8120, SNRPB2:8120, RBM42:8120, PRKRIP1:8120, PPIL4:8120, SRRM1:8120, RBMX2:8120, C9orf78:8120, PRPF4:8120, BUD13:8120, DHX38:8120, DDX46:8120, CWF19L2:8120, CWC27:8120, U2AF1:8120, CCDC12:8120, U2SURP:8120, SNIP1:8120, PRPF18:8120, SRRM2:8120, CDC40:8120, USP39:8120, PCBP1:8120, HNRNPA3:8120, PLRG1:8120, SART1:8120, PUF60:8120, RBM10:8120, PRPF40A:8120, DHX16:8120, CWC25:8120, APOBEC3H:8120, APOBEC1:8120, APOBEC2:8120, THOC1:8120, POLDIP3:8120, GLE1:8120, FYTTD1:8120, DDX39A:8120, THOC2:8120, THOC6:8120, THOC7:8120, SARNP:8120, PAPOLA:8120, WTAP:8120, NUDT21:8120, RIOK2:8120, WDR18:8120, RIOK3:8120, BYSL:8120, RIOK1:8120, NIP7:8120, MPHOSPH6:8120, WDR12:8120, NOB1:8120, ISG20L2:8120, RRP1:8120, SENP3:8120, GNL3:8120, TSR1:8120, BOP1:8120, LSM11:8120, LSM10:8120, SMG6:8120, SMG9:8120, SMG7:8120, IGF2BP3:8120, SMG8:8120, PNRC2:8120, NKAP:12878, TRMT12:12887, RPL37A:12940, SRSF1:12952, SMU1:12964, CTU2:12995, RPP25:13000, POLR2J:13002, CDKAL1:13030, SEC13:13053, RPL36A:13068, RPS7:13079, NUP210:13127, PPIE:13134, SLBP:13204, NOL12:13211, GTF2F1:13254, CNOT3:13289, ZC3H11A:13298, EXOSC10:13303, RPL31:13312, AKT1:13316, RPP38:13322, A1CF:13355, GEMIN8:13431, SNRPD1:13515, MRM2:13542, BUD23:13575, RBM7:13600, ADARB1:13611, CSTF2T:13637, ZFP36:13659, CPSF7:13713, CPSF1:13817, ZBTB8OS:13821, SDE2:13823, CNOT10:13857, LENG1:13919, DKC1:13941, PRKCA:13949, NOP14:14108, RPL10L:14183, ELAC2:14194, DHX37:14196, SMG1:14208, NSUN2:14401, PUS1:14430, EBNA1BP2:14548, PSMB9:14554, PRCC:14599, NUP88:14649, NOC4L:14706, PATL1:14768, FAM50A:14774, NUP50:14789, PELP1:14807, PWP2:14919, PNN:14947, NUP153:14982, FTSJ3:15002, SMG5:15023	0.0148767	0.0330199	0.0322496	0.0100838	0.00197643	0.0160526	0.0495086	0.256316	70	0.0138069	0.0591582	0.114183	0.0223799	0.0648949	0.870317	13	0.231795	0.31439	0.266218	0.0521786	0.463293	FALSE	FALSE	515	THADA:142, SMG6:339, SLBP:356, TRMT10A:400, TRMT13:448, APOBEC4:544, TSR1:590, UTP4:614, SMU1:625, RPL23:681, SMG5:682, TRMT10C:728, SUGP1:738, FTSJ1:751, CWF19L2:771, SRSF3:799, PRORP:900, UPF3A:901, ZBTB8OS:902, SYMPK:976, NUP133:1042, NSRP1:1043, SDE2:1049, POLR2J:1061, ALKBH8:1063, DCP2:1082, SF3B6:1099, ETF1:1111, TEX10:1115, SRSF12:1135, FTSJ3:1137, TRMT1:1172, GCFC2:1176, NUP210:1233, PNN:1268, RBM42:1281, PWP2:1290, SNRPD3:1294, ADAT1:1328, UBA52:1332, RPL34:1340, MAGOH:1348, NOL9:1349, SNRPD1:1370, RPS27A:1383, THOC5:1476, IGF2BP2:1512, RPS17:1513, RPS15A:1515, RPS14:1563, SF3B5:1586, NUP160:1596, RPL37A:1599, ACIN1:1638, UTP20:1654, NCBP1:1672, PUS1:1683, DDX21:1699, PPIH:1722, RPL31:1746, NUP153:1806, RPL13:1833, SRSF1:1882, RPL17:1895, RTRAF:1905, LUC7L3:1929, TRMT6:2007, POLR2I:2050, RPP40:2064, CACTIN:2137, DDX20:2161, RAN:2223, NUP88:2298, BMS1:2299, WDR36:2309, U2AF1:2310, NOC4L:2325, RPL19:2335, DHX9:2370, TRMT9B:2462, NUP205:2476, CPSF7:2492, NUP37:2525, PATL1:2528, RPP38:2551, ELAC2:2582, RRP36:2608, RPS13:2619, FAM50A:2632, RBM28:2695, PSME2:2761, RPS23:2794, TYW1:2804, NUDT21:2823, NOP14:2889, TRMT5:2904, LCMT2:2922, XRN1:3036, PHF5A:3077, PSMA1:3081, RNMT:3113, MTO1:3129, GTF2H2:3135, CASC3:3137, TRA2B:3147, DDX46:3158, RPP25:3172, TRMT12:3264, PRKCD:3294, PRPF4B:3366, APOBEC3H:3431, RPS27:3493, LSM3:3503, PAPOLA:3533, PRCC:3536, NT5C3B:3540, PRMT5:3585, SNRNP200:3597, CRNKL1:3609, NSUN2:3646, HSPB1:3672, NUP50:3688, SF1:3709, WDR46:3712, CPSF1:3724, CNOT6:3748, EXOSC1:3756, RPS26:3770, RPS19:3785, PRPF18:3793, PSMB9:3830, PRKCA:3845, A1CF:3874, DCAF13:3883, NUP85:3909, SLU7:3913, SNUPN:3917, SNRPG:3939, NKAP:3948, PELP1:3970, TUT4:4038, RPL10L:4067, NUP98:4072, MRM1:4078, METTL1:4115, WDR33:4126, TSEN54:4137, NCL:4144, WDR43:4155, CPSF2:4168, HNRNPD:4183, LTV1:4219, GTPBP3:4239, LSM11:4295, RPL8:4308, CCAR1:4314, SNIP1:4353, SRSF6:4407, RPS11:4409, GLE1:4454, RPL9:4468, PSME1:4484, GNL3:4500, PPP2CA:4508, SNRPC:4514, PRPF6:4528, SMN2:4553, ADARB1:4575, WDR70:4604, SRRM2:4622, CNOT11:4651, CSTF2:4657, ISY1:4675, TSEN2:4709, ZNF830:4748, THG1L:4751, PSMB2:4777, IGF2BP1:4816, GEMIN2:4877, GTF2H1:4904, RPL6:4936, NSUN4:4966, TRNT1:4977, MRM2:4980, TRMT112:5026, EBNA1BP2:5034, PDCD11:5099, CDC40:5113, CWC25:5130, CWC22:5178, DDX49:5187, CDKAL1:5212, QTRT2:5232, PRPF40A:5234, PSMF1:5274, EIF4B:5288, NSUN6:5313, PNRC2:5376, CNOT1:5424, ZC3H11A:5457, GTF2F2:5469, RPS7:5518, DDX52:5567, TYW3:5595, CDK7:5601, CPSF3:5613, PSMD12:5626, SF3B2:5664, CCNH:5692, ADAT3:5743, PUS3:5780, PSMD10:5816, LAS1L:5829, ZMAT5:5843, RPL32:5869, SMG8:5906, HBS1L:5934, IMP4:5957, SMG1:5991, RPS15:6039, NAT10:6097, EIF4G1:6109, TPRKB:6112, C1D:6152, DDX41:6256, TYW5:6294, RAE1:6364, SEH1L:6400, RBM7:6429, PAN3:6445, NUP35:6476, CCDC12:6478, LENG1:6501, NIP7:6528, ERI1:6547, SMN1:6561, PPIG:6580, PSMD8:6582, HNRNPA3:6615, EXOSC10:6624, UPF1:6761, XPOT:6794, PCBP1:6796, TGS1:6802, ERCC3:6809, RBM5:6906, NUP62:6907, PSMD2:6915, ANP32A:6985, PSMD5:7051, LSM10:7076, PARN:7078, PLRG1:7112, PSMB11:7133, NUP155:7158, NUP43:7233, DKC1:7251, GEMIN8:7338, TSEN34:7347, DIMT1:7433, CWC27:7446, GEMIN5:7490, RPS20:7496, PPIE:7526, UTP18:7554, CNOT4:7568, PRPF4:7598, SF3A2:7608, PPIL4:7623, NHP2:7634, BUD23:7669, DDX42:7674, CNOT7:7675, CSNK1D:7686, PCF11:7849, PUS7:7851, SRSF2:7852, DDX23:7861, RPL4:7892, PES1:7898, RPS10:7928, UTP14A:7944, PTBP1:8036, HNRNPH1:8098, RRP7A:8125, FIP1L1:8143, PUF60:8147, DHX37:8174, TRMT61B:8234, SNRNP25:8235, DIS3:8247, SART1:8289, NUP42:8298, GPATCH1:8321, PSMB7:8324, XRN2:8359, PPIL3:8360, RNGTT:8448, NUP93:8452, RPL38:8463, RBM25:8492, POLDIP3:8603, AKT1:8605, C2orf49:8632, QTRT1:8648, PPWD1:8658, GTF2H4:8669, WBP11:8679, PPIL2:8691, HEATR1:8729, CNOT10:8759, GPKOW:8783, PAIP1:8819, AQR:8845, GEMIN7:8874, SEM1:8895, MTREX:8938, PAN2:8978, EXOSC4:9011, C9orf78:9016, DCP1B:9056, NDC1:9071, HSD17B10:9120, THOC6:9171, PRKRIP1:9177, DDX1:9230, WDR12:9255, PSME4:9281, NUP107:9311, CSTF2T:9322, PDCD7:9349, U2SURP:9380, CTU2:9390, THOC3:9421, GSPT2:9442, SUPT5H:9559, UTP15:9661, RPS5:9663, ZCRB1:9708, TFIP11:9790, PNO1:9802, XAB2:9828, CNOT3:9884, RPS3:9893, PSMD1:9911, ADAT2:9926, PSMD13:9927, TSR3:9976, MNAT1:9986, GEMIN6:9989, RPP21:9998, DDX39A:10045, HNRNPU:10159, TNFSF13:10181, PPP2R2A:10202, CTNNBL1:10210, BOP1:10356, DHX8:10370, HNRNPM:10380, TRMT11:10454, THOC2:10472, NUP188:10497, NUP54:10518, MPHOSPH6:10535, DCP1A:10544, ZFP36:10548, POP1:10558, EXOSC2:10559, RPL36A:10673, RNPC3:10725, TRMU:10760, GTF2F1:10815, THOC1:10821, PSME3:10858, SRSF11:10920, FBL:10945, NOL12:10946, PSMA8:11035, SNRNP48:11038, TCERG1:11112, NOP2:11120, TRMT61A:11133, UTP6:11145, RIOK2:11163, METTL14:11187, NOL11:11226, PSMB1:11263, RTCB:11267, TPR:11305, THOC7:11313, RPLP2:11350, TRIT1:11364, METTL3:11385, SNRNP70:11435, SENP3:11458, DHX38:11461, TUT7:11467, RCL1:11480, TFB1M:11509, SNRPB2:11510, CLNS1A:11537, CHERP:11568, UTP3:11573, SF3A1:11576, TBL3:11590, DUS2:11639, WTAP:11667, KRR1:11672, PSMB4:11710, RRP1:11778, IMP3:11808, EXOSC7:11891, SMG7:11906, RIOK3:11918, SMG9:12026, SEC13:12029, SNW1:12062, DCPS:12074, RRP9:12137, RPS27L:12163, PSMD3:12178, PSMD9:12311, PSMD6:12328, ISG20L2:12330, EXOSC3:12357, GEMIN4:12367, RPL3:12369, RPL3L:12379, DDX47:12419, FUS:12481, EXOSC9:12499, ZFP36L1:12523, WDR3:12575, THUMPD1:12636, EXOSC8:12691, URM1:12692, KHSRP:12694, POP4:12731, ALYREF:12770, EXOSC6:12792, CDC5L:12812, YJU2:12886, APOBEC2:12907, DHX16:12922, EDC3:12980, POLR2F:13006, UPF3B:13046, CNOT6L:13051, MPHOSPH10:13108, WDR4:13130, POP5:13137, SNRNP35:13143, SRRM1:13291, DHX35:13293, POP7:13299, RPLP0:13317, APOBEC1:13378, OSGEP:13410, MAPK11:13417, RBMX2:13423, NUP214:13485, PSMB10:13494, MAPKAPK2:13515, RIOK1:13525, WDR77:13531, PSMB6:13573, AAAS:13594, NOP58:13627, SRRT:13653, GTF2H3:13660, NOP56:13693, WDR75:13717, EXOSC5:13722, RPP14:13760, RNF113A:13771, EIF4E:13829, PSMD4:13858, PQBP1:13873, MRM3:14002, PSMB8:14005, RPL7:14071, USP39:14074, BUD13:14093, WBP4:14105, RPP30:14153, GSPT1:14159, IGF2BP3:14181, RBM10:14201, SNRNP27:14240, RPL15:14270, TRMT44:14271, NOB1:14273, TRDMT1:14383, ERCC2:14394, RPL14:14463, SARNP:14482, PHAX:14484, HTATSF1:14512, SYF2:14518, NUP58:14537, UBB:14554, WDR18:14598, SRSF4:14675, EDC4:14730, RPS2:14732, FYTTD1:14763, BYSL:14765, CLP1:14769, PSMB5:14825, UPF2:14923, TSEN15:14935, UTP25:14948, EMG1:14955, SET:14988, UTP11:15001	0.00707457	-0.0011598	-0.00013654	0.0123806	0.00242659	0.0135762	0.0592266	0.589327	3	0.584297	0.550231	0.292367	0.0573039	0.488398	0.889471	0	0.88869	0.828481	0.170792	0.0334753	0.194928
