## Supplementary Data 2 for "Diet-Related Molecular Evolution Differs among Vertivores, Invertivores, and Combined Carnivores" (part 10 of 240)

### Sheet: ComplexDietCentralAnalysisSimpl (continued)
Category	CH-significant	CH-significantRobust	CH-num.genes	CH-gene.vals	CH-stat	CH-statMedian	CH-statMean	CH-statSD	CH-statCI95	CH-statIQR	CH-statMaxDiff	CH-pval	CH-PNumSignificant	CH-PMedian	CH-PMean	CH-PSD	CH-PCI95	CH-PIQR	CH-p.adj	CH-PadjNumSignificant	CH-PadjMedian	CH-PadjMean	CH-PadjSD	CH-PadjCI95	CH-PadjIQR	CO-significant	CO-significantRobust	CO-num.genes	CO-gene.vals	CO-stat	CO-statMedian	CO-statMean	CO-statSD	CO-statCI95	CO-statIQR	CO-statMaxDiff	CO-pval	CO-PNumSignificant	CO-PMedian	CO-PMean	CO-PSD	CO-PCI95	CO-PIQR	CO-p.adj	CO-PadjNumSignificant	CO-PadjMedian	CO-PadjMean	CO-PadjSD	CO-PadjCI95	CO-PadjIQR	HI-significant	HI-significantRobust	HI-permSignificant	HI-permP	HI-permP.adj	HI-num.genes	HI-gene.vals	HI-stat	HI-statMedian	HI-statMean	HI-statSD	HI-statCI95	HI-statIQR	HI-statMaxDiff	HI-pval	HI-PNumSignificant	HI-PMedian	HI-PMean	HI-PSD	HI-PCI95	HI-PIQR	HI-p.adj	HI-PadjNumSignificant	HI-PadjMedian	HI-PadjMean	HI-PadjSD	HI-PadjCI95	HI-PadjIQR	HO-significant	HO-significantRobust	HO-num.genes	HO-gene.vals	HO-stat	HO-statMedian	HO-statMean	HO-statSD	HO-statCI95	HO-statIQR	HO-statMaxDiff	HO-pval	HO-PNumSignificant	HO-PMedian	HO-PMean	HO-PSD	HO-PCI95	HO-PIQR	HO-p.adj	HO-PadjNumSignificant	HO-PadjMedian	HO-PadjMean	HO-PadjSD	HO-PadjCI95	HO-PadjIQR	HV-significant	HV-significantRobust	HV-permSignificant	HV-permP	HV-permP.adj	HV-num.genes	HV-gene.vals	HV-stat	HV-statMedian	HV-statMean	HV-statSD	HV-statCI95	HV-statIQR	HV-statMaxDiff	HV-pval	HV-PNumSignificant	HV-PMedian	HV-PMean	HV-PSD	HV-PCI95	HV-PIQR	HV-p.adj	HV-PadjNumSignificant	HV-PadjMedian	HV-PadjMean	HV-PadjSD	HV-PadjCI95	HV-PadjIQR	IO-significant	IO-significantRobust	IO-num.genes	IO-gene.vals	IO-stat	IO-statMedian	IO-statMean	IO-statSD	IO-statCI95	IO-statIQR	IO-statMaxDiff	IO-pval	IO-PNumSignificant	IO-PMedian	IO-PMean	IO-PSD	IO-PCI95	IO-PIQR	IO-p.adj	IO-PadjNumSignificant	IO-PadjMedian	IO-PadjMean	IO-PadjSD	IO-PadjCI95	IO-PadjIQR	IV-significant	IV-significantRobust	IV-permSignificant	IV-permP	IV-permP.adj	IV-num.genes	IV-gene.vals	IV-stat	IV-statMedian	IV-statMean	IV-statSD	IV-statCI95	IV-statIQR	IV-statMaxDiff	IV-pval	IV-PNumSignificant	IV-PMedian	IV-PMean	IV-PSD	IV-PCI95	IV-PIQR	IV-p.adj	IV-PadjNumSignificant	IV-PadjMedian	IV-PadjMean	IV-PadjSD	IV-PadjCI95	IV-PadjIQR	OV-significant	OV-significantRobust	OV-num.genes	OV-gene.vals	OV-stat	OV-statMedian	OV-statMean	OV-statSD	OV-statCI95	OV-statIQR	OV-statMaxDiff	OV-pval	OV-PNumSignificant	OV-PMedian	OV-PMean	OV-PSD	OV-PCI95	OV-PIQR	OV-p.adj	OV-PadjNumSignificant	OV-PadjMedian	OV-PadjMean	OV-PadjSD	OV-PadjCI95	OV-PadjIQR	Overall-significant	Overall-significantRobust	Overall-num.genes	Overall-gene.vals	Overall-stat	Overall-statMedian	Overall-statMean	Overall-statSD	Overall-statCI95	Overall-statIQR	Overall-statMaxDiff	Overall-pval	Overall-PNumSignificant	Overall-PMedian	Overall-PMean	Overall-PSD	Overall-PCI95	Overall-PIQR	Overall-p.adj	Overall-PadjNumSignificant	Overall-PadjMedian	Overall-PadjMean	Overall-PadjSD	Overall-PadjCI95	Overall-PadjIQR
REACTOME_CELLULAR_RESPONSES_TO_STIMULI	TRUE	TRUE	592	CAMK2B:2, DNAJA4:13, EP400:68, CRTC3:107, RPTOR:128, HSPB2:131, RPL31:149, RBX1:163, UBA52:178, ATF6:192, RPS27A:206, RPL34:210, UBE2D1:217, SH3BP4:223, RPS6KA2:260, H4C3:288, RPL17:326, H4C2:346, TUBA4A:375, BAG5:396, H3C13:398, RPL19:399, CDKN2B:424, RPL13:433, RPL37A:464, UBE2D3:487, P4HB:497, IGFBP1:516, WFS1:519, H2BC15:534, RPL8:560, RPS13:598, ELOC:604, CRYAB:611, ARFGAP1:618, H1-2:639, RPS19:648, TALDO1:678, H4C14:683, H2BC4:726, H4C15:728, H2AC4:737, RPS11:746, PSMF1:752, MOV10:762, COX19:777, SKP1:824, H3C4:829, CRYBA4:834, EHMT1:854, RPS26:873, SRPRA:899, EED:929, H4C13:945, GOSR2:951, PSMA1:966, RAE1:979, ANAPC2:1013, CAMK2D:1028, NPLOC4:1049, DYNC1LI2:1058, BAG3:1059, RPS7:1080, PSMD12:1108, MAFK:1111, TKT:1183, HIF1AN:1192, HSF1:1238, H1-4:1240, MAPKAPK3:1241, DYNC1H1:1257, HELZ2:1290, H2AC14:1380, H1-3:1381, H3C11:1382, SERPINH1:1422, HSP90AA1:1432, PHC1:1447, KLHDC3:1489, MEF2D:1498, TUBB4A:1499, NUP50:1509, SKP2:1511, SLC38A9:1538, CSNK2B:1539, GCLM:1587, SQSTM1:1588, TCIRG1:1601, CAPZB:1611, RPS20:1623, AKT1:1638, NOTCH1:1669, RPS17:1700, EXOSC4:1707, NUP155:1718, CBX8:1722, MINK1:1732, CRTC2:1745, PPP2R5B:1779, CCNE2:1805, TNRC6C:1809, TLN1:1827, DNAJC7:1848, CBX2:1853, JUN:1926, SHC1:1930, RPL10L:1938, NUP88:1949, NPRL2:1973, MTOR:1974, MYC:1976, MAPK7:1980, RPS23:1992, HSPA12A:2026, EZH2:2035, RAI1:2045, TNRC6A:2074, PTK6:2077, ATF3:2100, PSMA8:2122, SYVN1:2126, NUP35:2140, RRAGA:2149, PSMB11:2184, NUP43:2195, HSPH1:2198, H3C1:2208, NUP93:2210, H3C10:2269, CDKN2C:2303, MUL1:2372, EXOSC1:2394, ATP6V1E1:2421, MAP3K5:2462, RPS19BP1:2466, H3C8:2472, MAP2K7:2492, NUP37:2514, HSPA1L:2537, EXOSC2:2561, PDIA6:2580, H2BC9:2617, TUBB1:2620, NUDT2:2623, TNIK:2649, MAP2K6:2668, PSMD3:2675, TUBB4B:2693, DNAJB6:2706, SOD1:2709, RELA:2721, HSPB8:2786, COL4A6:2956, TUBA1B:2972, HSPA5:2996, H1-5:3013, PSMB10:3177, H2AC20:3202, HYOU1:3206, PGD:3215, RPL32:3237, COX6A1:3253, RB1:3275, MRE11:3326, SURF1:3339, CREB3L2:3343, TERF2IP:3376, NCOR1:3377, RXRA:3421, MBTPS1:3436, PSMB1:6618, ADD1:6618, PSMB5:6618, PSMD10:6618, MAPK3:6618, AKT2:6618, LMNB1:6618, TFDP2:6618, H1-1:6618, PSMB2:6618, PSME3:6618, PSMB7:6618, TP53:6618, PSMB6:6618, CDKN2A:6618, PSMD4:6618, PSMB4:6618, LMNA:6618, PSMD6:6618, UBB:6618, PSMD1:6618, PSMD13:6618, H1-0:6618, TFDP1:6618, PSMB8:6618, PSMB9:6618, CAPZA1:6618, APOA1:6618, CDK2:6618, TUBB2A:6618, TUBB2B:6618, SLC7A11:6618, SIN3A:6618, TUBAL3:6618, UFD1:6618, RPA1:6618, TINF2:6618, H2BC11:6618, TERF1:6618, H4C8:6618, H2BC21:6618, H4C11:6618, H4C1:6618, CAMK2A:6618, RPS6KA1:6618, MDM2:6618, NFKB1:6618, BTRC:6618, NUP160:6618, NUP133:6618, SEH1L:6618, AAAS:6618, NUP153:6618, NUP214:6618, NUP210:6618, NUP42:6618, NUP54:6618, NUP58:6618, NUP205:6618, SEC13:6618, ATP6V1H:6618, CYBA:6618, ATP6V1A:6618, ATP6V1F:6618, ATP6V1C2:6618, ATP6V0D2:6618, ATP6V1C1:6618, NCF1:6618, ATP6V0D1:6618, ATP6V0C:6618, ATP6V1E2:6618, BAG4:6618, CREBBP:6618, EP300:6618, EPAS1:6618, ARNT:6618, CITED2:6618, HIGD1A:6618, AJUBA:6618, EGLN3:6618, VHL:6618, WTIP:6618, LIMD1:6618, EGLN2:6618, CALR:6618, GSK3B:6618, RPS5:6618, NCOA1:6618, RPL6:6618, RPLP0:6618, HSP90AB1:6618, RPL3:6618, TBL1X:6618, GRB10:6618, PPARGC1A:6618, CDKN1A:6618, CDK4:6618, NCOA2:6618, RPL3L:6618, RPS2:6618, RPL7:6618, RPL15:6618, CHD9:6618, RPLP2:6618, SUZ12:6618, RPS27L:6618, MAPK11:6618, RPL14:6618, NCOA6:6618, RPL36A:6618, MAP2K3:6618, MAPK9:6618, HMOX1:6618, CDKN1B:6618, ATF2:6618, TRIM21:6618, MAPKAPK2:6618, HSP90B1:6618, FOS:6618, SOD2:6618, CDC27:6618, ANAPC4:6618, ANAPC5:6618, DCTN6:6618, FZR1:6618, UBE2S:6618, DCTN4:6618, DCTN3:6618, DYNC1I1:6618, CDC26:6618, DCTN1:6618, CLOCK:6618, NPAS2:6618, COX7A2L:6618, COX4I1:6618, COX16:6618, COX11:6618, COX5A:6618, COX20:6618, SCO2:6618, NBN:6618, RAD50:6618, ATM:6618, CCNE1:6618, CCNA1:6618, CHAC1:6618, EEF1A1:6618, AGO1:6618, TNRC6B:6618, E2F3:6618, GSR:6618, TXN:6618, NR1D1:6618, TXN2:6618, E2F2:6618, CDK6:6618, CDKN2D:6618, MDM4:6618, RRAGD:6618, RRAGB:6618, LAMTOR2:6618, RRAGC:6618, AKT1S1:6618, MBTPS2:6618, SP1:6618, ID1:6618, DNAJC3:6618, HMOX2:6618, PRDX6:6618, ATP7A:6618, ATOX1:6618, TXNIP:6618, SSR1:6618, SRPRB:6618, BLVRA:6618, HSPB1:6618, AMER1:6618, GSK3A:6618, KDELR3:6618, PREB:6618, EHMT2:6618, GPX2:6618, GPX1:6618, SCMH1:6618, MAP4K4:6618, MAPKAPK5:6618, KDM6B:6618, PHC2:6618, PHC3:6618, CBX6:6618, RING1:6618, IGFBP7:6618, CABIN1:6618, ERF:6618, NR3C1:6618, NRIP1:6618, GPX7:6618, PRDX1:6618, GPX8:6618, PRDX3:6618, PRDX2:6618, TXNRD2:6618, ERO1A:6618, GPX3:6618, FKBP4:6618, ST13:6618, GML:6618, BAG1:6618, HSPA4:6618, DNAJA2:6618, FKBP5:6618, STIP1:6618, SESN1:6618, SESN2:6618, G6PD:6618, HERPUD1:6618, ASNS:6618, EXOSC7:6618, EXOSC5:6618, KHSRP:6618, EXOSC3:6618, EXOSC8:6618, EXOSC9:6618, ATF4:6618, CEBPG:6618, DDIT3:6618, EXOSC6:6618, EIF2S2:6618, EIF2AK3:6618, EXTL3:6618, PDIA5:6618, WIPI1:6618, DNAJB11:6618, FKBP14:6618, ZBTB17:6618, DNAJB9:6618, EDEM1:6618, HDGF:6618, EXTL2:6618, TPP1:6618, YIF1A:6618, CTDSP2:6618, ERN1:6618, CREB3L4:6618, CSRP1:6618, DPP3:6618, STAP2:6618, EIF2AK1:6618, GCN1:6618, WDR59:6618, NPRL3:6618, ITFG2:6618, WDR24:6618, FBXL17:6618, FLCN:6618, BMT2:6618, MIOS:6618, ATF5:6618, SZT2:6618, SRXN1:6618, CASTOR2:6618, ACTR10:9776, APOB:9818, RBBP7:9907, NCOR2:9910, TLR4:9921, PSMD9:9923, CCNA2:10040, PSME4:10044, NOX4:10054, HIF1A:10124, EXTL1:10166, NUP85:10173, TUBA1A:10180, SCO1:10189, UBE2D2:10226, RPS3:10248, MAPK10:10260, HM13:10267, UBN1:10328, DNAJB1:10359, TSPYL2:10373, CAPZA3:10409, HDAC6:10413, AQP8:10416, DCSTAMP:10443, NUP62:10503, ATP6V1B1:10512, E2F1:10531, NCF2:10544, PSMD2:10564, RBBP4:10594, PARN:10620, DYNC1I2:10641, COX6B1:10650, CYBB:10676, ATP6V0B:10679, IDH1:10695, GFPT1:10699, SIN3B:10739, DCTN2:10789, RPL9:10808, FNIP2:10821, ETS2:10872, RPA2:10889, PSMD8:10905, RPL38:10907, CUL7:10931, FNIP1:10932, LY96:10938, CARM1:10961, EPO:10974, NUP188:10975, PRDX5:11018, CREB3:11048, IL1A:11092, BRCA1:11106, CDC23:11119, SOD3:11135, VEGFA:11142, CREBRF:11152, NUP107:11224, ETS1:11230, NCF4:11270, TERF2:11280, CCS:11292, DEDD2:11312, DDX11:11313, PALB2:11365, CREB3L1:11390, TATDN2:11411, RPS10:11466, PPARA:11506, H3C2:11530, SLC46A1:11537, IMPACT:11635, DYNLL2:11637, UBXN7:11673, MED1:11686, HSPA13:11704, CDC16:11799, TNFRSF21:11804, TPR:11809, MRPL18:11818, NDC1:11893, HSPA4L:11906, NFYC:11945, HSPA12B:12039, BACH1:12099, SEC31A:12131, PSMD5:12242, BAG2:12260, SEM1:12302, CXCL8:12326, ANAPC7:12411, DIS3:12424, DEPDC5:12469, XBP1:12518, SIRT1:12560, NFE2L2:12569, ATP6V1G3:12609, NR3C2:12697, TACO1:12900, RPL4:12941, GCLC:12945, BLVRB:12958, RPS15:12973, TGS1:13007, DNAJC2:13062, CCAR2:13100, VENTX:13126, COX18:13146, ATP6V1B2:13155, DYNLL1:13177, ACD:13199, MYDGF:13229, RPA3:13234, ACADVL:13244, NQO1:13290, ME1:13293, TXNRD1:13304, COX5B:13309, POT1:13331, PGR:13334, ANAPC1:13367, HSPA14:13489, HIF3A:13573, PSME1:13613, CA9:13648, PSME2:13722, CREB3L3:13758, CUL2:13792, TRIB3:13806, PRKCD:13826, DYNC1LI1:13916, IL6:14039, RPS27:14083, NLRP3:14090, CRTC1:14133, H3-3A:14147, YWHAE:14162, KPTN:14179, NUP98:14192, CLEC1B:14216, KEAP1:14234, DCP2:14268, RPS14:14269, ATR:14332, LRPPRC:14350, CAT:14397, MTF1:14422, RPS15A:14451, ABCC1:14463, CASTOR1:14481, HIRA:14567, RPL23:14643, RORA:14706, TUBB8B:14767, TUBB8:14822, FABP1:14836, SULT1A3:14980, ALB:15041	0.0598225	0.0545879	0.0546942	0.00859646	0.00168491	0.0113664	0.0449192	1.10725e-06	100	1.31234e-05	0.000228419	0.000780975	0.000153071	0.000109147	5.7039e-05	99	0.000914865	0.00554624	0.0134109	0.00262854	0.00471735	FALSE	FALSE	592	EP400:6, DNAJA4:79, EHMT1:104, CAMK2B:120, ARFGAP1:167, MOV10:204, WFS1:212, TNRC6A:281, NUP210:330, CREBBP:365, STAP2:403, ATF4:475, RPL10L:510, NUP160:576, RPS6KA2:606, HSF1:613, BAG5:616, RPTOR:642, EDEM1:728, IGFBP1:786, ANAPC2:817, MYC:852, TALDO1:865, ADD1:878, NUP50:879, HSPA1L:892, NOTCH1:906, NUP153:908, SOD1:924, SRPRA:998, CDKN2B:1138, TKT:1152, GPX3:1202, TNRC6C:1237, ATP6V0D2:1262, MAFK:1297, SQSTM1:1369, MAP3K5:1370, H1-3:1392, FKBP4:1417, HELZ2:1442, NUP37:1444, ERO1A:1486, DYNC1H1:1499, CCNA1:1551, BAG3:1600, GRB10:1673, HIF1AN:1725, NUP43:1735, ATF6:1779, NUP133:1849, H1-2:1873, TXNIP:1965, NPAS2:1966, GOSR2:1984, RPL31:1999, HYOU1:2004, CYBA:2044, EIF2AK3:2071, AKT1:2081, MAPK7:2090, TUBB1:2096, MRE11:2207, WIPI1:2386, HSPA12A:2388, SH3BP4:2397, NUP93:2405, CAMK2D:2407, CCNE2:2436, RPL32:2470, NCF1:2492, UBN1:2532, CAMK2A:2545, CREB3L2:2573, COX19:2586, TNRC6B:2598, NCOR2:2601, CSRP1:2609, PSMB4:2623, AKT1S1:2644, CAPZA3:2667, RPL3:2699, AMER1:2721, H1-4:2738, NUP155:2752, NUP85:2763, KLHDC3:2811, PSMB1:2818, MEF2D:2831, TLN1:2832, MAPK3:2871, CALR:2945, LY96:2955, DYNC1LI1:2975, MUL1:2977, SHC1:3005, BAG4:3015, ATP6V1H:3025, PSMB7:3081, HSPB2:3136, MTOR:3155, RAI1:3162, CRYBA4:3171, PSMD13:3251, MINK1:3261, JUN:3263, HSP90B1:3278, EIF2AK1:3318, MAPK11:3333, SKP2:3440, SLC7A11:3454, UBE2S:3481, TUBB2B:3577, IL1A:3608, TNIK:3616, ATP6V1B1:3619, NPLOC4:3629, NPRL3:3642, G6PD:3720, CDKN1A:3725, H3C11:3740, EXOSC7:3751, EPO:3786, STIP1:3787, TBL1X:3809, MAPKAPK2:3860, PSME4:7083.5, PSME1:7083.5, PSMD5:7083.5, PSMB5:7083.5, E2F1:7083.5, AKT2:7083.5, PSMD3:7083.5, PSMD9:7083.5, LMNB1:7083.5, TFDP2:7083.5, H1-1:7083.5, PSMF1:7083.5, SEM1:7083.5, PSMA1:7083.5, PSME3:7083.5, TLR4:7083.5, TP53:7083.5, PSMB6:7083.5, RPS27A:7083.5, CDKN2A:7083.5, PSMA8:7083.5, PSMD4:7083.5, LMNA:7083.5, PSMD6:7083.5, PRKCD:7083.5, UBB:7083.5, PSMD1:7083.5, PSMD2:7083.5, H1-5:7083.5, H1-0:7083.5, PSMD12:7083.5, TFDP1:7083.5, PSMB8:7083.5, PSMB10:7083.5, UBA52:7083.5, PSMB11:7083.5, PSMB9:7083.5, DYNLL2:7083.5, HSPA5:7083.5, PPP2R5B:7083.5, CAPZB:7083.5, APOB:7083.5, TUBB4A:7083.5, VEGFA:7083.5, APOA1:7083.5, CDK2:7083.5, TUBA1B:7083.5, TUBA4A:7083.5, TUBB2A:7083.5, TUBA1A:7083.5, SIN3A:7083.5, TUBAL3:7083.5, H3C13:7083.5, H3C4:7083.5, H3C8:7083.5, H3C1:7083.5, H3C10:7083.5, UFD1:7083.5, RPA3:7083.5, RPA1:7083.5, RBX1:7083.5, H2BC11:7083.5, H4C8:7083.5, TERF2IP:7083.5, H2BC4:7083.5, H2AC20:7083.5, H4C3:7083.5, H2BC15:7083.5, H4C15:7083.5, H4C14:7083.5, H4C13:7083.5, H2BC9:7083.5, H2AC14:7083.5, H2AC4:7083.5, H4C2:7083.5, ELOC:7083.5, RB1:7083.5, NFKB1:7083.5, SKP1:7083.5, RELA:7083.5, TPR:7083.5, AAAS:7083.5, NUP188:7083.5, RAE1:7083.5, NUP88:7083.5, NUP214:7083.5, NUP42:7083.5, NUP54:7083.5, NUP58:7083.5, NUP205:7083.5, SEC13:7083.5, NUP35:7083.5, NUP62:7083.5, ATR:7083.5, TCIRG1:7083.5, ATP6V1A:7083.5, ATP6V1F:7083.5, ATP6V1E1:7083.5, ATP6V1C2:7083.5, ATP6V1B2:7083.5, CYBB:7083.5, ATP6V1E2:7083.5, HSP90AA1:7083.5, PTK6:7083.5, EP300:7083.5, HIF1A:7083.5, EPAS1:7083.5, CITED2:7083.5, UBE2D1:7083.5, UBE2D3:7083.5, AJUBA:7083.5, EGLN3:7083.5, VHL:7083.5, LIMD1:7083.5, EGLN2:7083.5, PGR:7083.5, NCOR1:7083.5, RPS20:7083.5, EED:7083.5, GSK3B:7083.5, RPS5:7083.5, NCOA1:7083.5, RPLP0:7083.5, HSP90AB1:7083.5, RPS19:7083.5, EZH2:7083.5, RPL19:7083.5, MAP2K6:7083.5, RPL34:7083.5, PPARGC1A:7083.5, RPS13:7083.5, RPS15:7083.5, RPL23:7083.5, RPS15A:7083.5, TGS1:7083.5, NCOA2:7083.5, RPL3L:7083.5, RPS2:7083.5, CARM1:7083.5, RPS11:7083.5, RPL7:7083.5, RPL8:7083.5, RBBP4:7083.5, RPL13:7083.5, RPS7:7083.5, RPL4:7083.5, RPL15:7083.5, RPLP2:7083.5, RPS27:7083.5, RPS27L:7083.5, RXRA:7083.5, PPARA:7083.5, RPL14:7083.5, RPS26:7083.5, RPL37A:7083.5, NCOA6:7083.5, CSNK2B:7083.5, RPL36A:7083.5, RPL17:7083.5, MAP2K3:7083.5, MAPK9:7083.5, MAP2K7:7083.5, HMOX1:7083.5, CDKN1B:7083.5, MAPKAPK3:7083.5, FOS:7083.5, P4HB:7083.5, SOD2:7083.5, ANAPC5:7083.5, DCTN6:7083.5, ACTR10:7083.5, DCTN4:7083.5, DYNC1LI2:7083.5, DCTN3:7083.5, SEC31A:7083.5, ANAPC1:7083.5, DYNC1I1:7083.5, DCTN1:7083.5, CLOCK:7083.5, COX6A1:7083.5, COX7A2L:7083.5, COX4I1:7083.5, SCO1:7083.5, COX16:7083.5, SURF1:7083.5, COX5A:7083.5, COX20:7083.5, SCO2:7083.5, COL4A6:7083.5, SERPINH1:7083.5, CCNE1:7083.5, GCLC:7083.5, GCLM:7083.5, CHAC1:7083.5, EEF1A1:7083.5, AGO1:7083.5, E2F3:7083.5, TXN:7083.5, CRTC1:7083.5, NR1D1:7083.5, CRTC3:7083.5, CRTC2:7083.5, TXN2:7083.5, FABP1:7083.5, E2F2:7083.5, CDKN2C:7083.5, CDKN2D:7083.5, RRAGB:7083.5, LAMTOR2:7083.5, RRAGC:7083.5, RRAGA:7083.5, SLC38A9:7083.5, MBTPS2:7083.5, MBTPS1:7083.5, SP1:7083.5, ID1:7083.5, DNAJC3:7083.5, HMOX2:7083.5, CAT:7083.5, IDH1:7083.5, ATOX1:7083.5, CREB3L3:7083.5, SSR1:7083.5, SRPRB:7083.5, BLVRB:7083.5, HSPB1:7083.5, SLC46A1:7083.5, GSK3A:7083.5, PREB:7083.5, SIN3B:7083.5, EHMT2:7083.5, GPX2:7083.5, GPX1:7083.5, HSPH1:7083.5, SCMH1:7083.5, MAP4K4:7083.5, PHC1:7083.5, KDM6B:7083.5, CBX8:7083.5, CBX2:7083.5, CBX6:7083.5, IGFBP7:7083.5, CABIN1:7083.5, HIRA:7083.5, ERF:7083.5, ETS2:7083.5, NR3C1:7083.5, NR3C2:7083.5, NOX4:7083.5, AQP8:7083.5, SOD3:7083.5, PRDX3:7083.5, PRDX2:7083.5, CCS:7083.5, TXNRD2:7083.5, DNAJB6:7083.5, BAG1:7083.5, MRPL18:7083.5, HSPA12B:7083.5, TNFRSF21:7083.5, DEDD2:7083.5, HSPA4L:7083.5, DNAJC7:7083.5, HSPA4:7083.5, RPS19BP1:7083.5, DNAJA2:7083.5, CRYAB:7083.5, HSPB8:7083.5, NQO1:7083.5, SESN1:7083.5, SESN2:7083.5, ASNS:7083.5, EXOSC5:7083.5, DIS3:7083.5, KHSRP:7083.5, EXOSC3:7083.5, EXOSC8:7083.5, EXOSC9:7083.5, EXOSC2:7083.5, ATF3:7083.5, EXOSC1:7083.5, EXOSC4:7083.5, EXOSC6:7083.5, EXTL3:7083.5, DNAJB11:7083.5, FKBP14:7083.5, ZBTB17:7083.5, DNAJB9:7083.5, PDIA6:7083.5, TATDN2:7083.5, EXTL1:7083.5, SYVN1:7083.5, TPP1:7083.5, YIF1A:7083.5, ERN1:7083.5, TSPYL2:7083.5, NFE2L2:7083.5, UBXN7:7083.5, DPP3:7083.5, PGD:7083.5, FNIP2:7083.5, WDR59:7083.5, ITFG2:7083.5, NPRL2:7083.5, FLCN:7083.5, BACH1:7083.5, BMT2:7083.5, MIOS:7083.5, ATF5:7083.5, FNIP1:7083.5, CASTOR2:7083.5, GPX7:10300, HDGF:10309, TUBB4B:10320, GSR:10364, FBXL17:10387, EXTL2:10393, BLVRA:10395, PSMD10:10432, ARNT:10448, ATP6V0D1:10504, GCN1:10505, GFPT1:10546, HDAC6:10613, DEPDC5:10632, RPL38:10640, HM13:10643, RBBP7:10650, CEBPG:10653, H4C11:10699, NLRP3:10746, PRDX6:10751, CDC26:10779, UBE2D2:10814, H3-3A:10865, WDR24:10871, WTIP:10906, H3C2:10930, ABCC1:10931, GPX8:10941, SZT2:10969, BAG2:10970, COX11:10973, RAD50:10976, GML:10981, SIRT1:10983, HIGD1A:11010, YWHAE:11040, HSPA13:11046, PALB2:11061, PRDX5:11063, NCF4:11077, DCSTAMP:11084, CREB3L1:11106, RORA:11113, CREB3:11117, NCF2:11121, CCNA2:11150, TACO1:11158, MAPKAPK5:11163, ACADVL:11215, MYDGF:11253, TXNRD1:11297, CREBRF:11298, ALB:11315, PSME2:11365, DYNLL1:11386, FZR1:11451, ST13:11558, TRIB3:11564, NUDT2:11595, NUP107:11611, COX5B:11659, RPS23:11677, CAPZA1:11707, DNAJB1:11723, TRIM21:11795, ATP6V1G3:11812, ATP6V0C:11819, PDIA5:11840, CDC16:11866, RPS14:11888, RRAGD:11962, CDK4:11976, SEH1L:11995, KEAP1:12004, H4C1:12031, ATF2:12055, DCTN2:12068, NUP98:12115, NBN:12136, VENTX:12183, COX18:12197, HERPUD1:12218, NRIP1:12275, RPS3:12292, BTRC:12318, COX6B1:12330, RPL6:12417, CLEC1B:12433, MTF1:12445, CREB3L4:12451, IL6:12479, PRDX1:12523, TERF1:12564, RPS17:12590, SRXN1:12600, CA9:12602, RPS6KA1:12604, CDC23:12627, NDC1:12633, CXCL8:12636, ATP6V1C1:12717, PSMB2:12756, DYNC1I2:12782, ANAPC4:12920, RPA2:12938, ATP7A:12944, XBP1:12957, CDC27:12964, TUBB8:13062, TUBB8B:13296, FKBP5:13302, RPS10:13335, POT1:13351, PSMD8:13383, MDM4:13514, PARN:13548, TERF2:13552, ME1:13557, KPTN:13677, CDK6:13705, MAPK10:13712, CTDSP2:13724, DDIT3:13739, ANAPC7:13784, CUL7:13848, ATM:13880, IMPACT:13904, TINF2:13926, EIF2S2:13927, ATP6V0B:13955, MDM2:13982, CCAR2:13985, RPL9:14035, CHD9:14043, KDELR3:14045, CUL2:14086, SUZ12:14146, HSPA14:14265, NFYC:14292, ACD:14372, ETS1:14422, MED1:14445, RING1:14486, HIF3A:14576, DDX11:14582, CASTOR1:14676, PHC3:14685, PHC2:14770, H2BC21:14780, DCP2:14787, SULT1A3:14793, DNAJC2:14885, BRCA1:15042, LRPPRC:15070	0.00333412	0.012003	0.011563	0.0089355	0.00175136	0.0122766	0.0456025	0.785999	8	0.323141	0.388093	0.267243	0.0523796	0.459353	0.935794	0	0.702612	0.667629	0.235932	0.0462427	0.386903	TRUE	TRUE	TRUE	9.5417e-12	1.56397e-09	592	CAMK2B:6, DNAJA4:10, EP400:17, RPTOR:33, RPS6KA2:97, ATF6:117, CRTC3:119, HSPB2:217, MOV10:224, TUBA4A:232, CAMK2D:240, EHMT1:253, DYNC1H1:256, MAFK:261, SRPRA:297, H2BC4:298, CRYBA4:328, CRYAB:332, RPL31:339, UBA52:352, IGFBP1:359, CDKN2B:411, SH3BP4:454, H1-4:467, H1-2:468, DYNC1LI2:496, H2AC4:572, HSF1:573, MAPKAPK3:575, MYC:580, H3C13:591, PSMF1:604, RPL17:625, EED:630, TLN1:647, HSPH1:649, TUBA1B:691, PSMA1:751, GCLM:776, BAG5:794, ANAPC2:804, RAE1:830, H2BC15:831, P4HB:840, NPLOC4:844, RPS27A:845, H4C2:850, H1-3:853, RPL34:872, NUP37:875, SKP2:893, WFS1:907, EXOSC1:938, HSPA5:939, CBX8:961, BAG3:973, COX19:1001, RBX1:1019, TUBB2A:1027, NUP155:1037, PSMD12:1046, RPS20:1085, TALDO1:1095, RPL8:1098, CSNK2B:1133, KLHDC3:1148, H2AC14:1156, SLC38A9:1159, H4C3:1208, NOTCH1:1212, RPS13:1234, UBE2D1:1242, NPRL2:1267, ARFGAP1:1270, APOA1:1284, JUN:1289, TNRC6A:1308, CDKN2C:1327, LMNB1:1363, DNAJC7:1405, RPS19:1422, RPS11:1426, SOD1:1455, RELA:1466, HIF1AN:1531, RPL32:1537, NUP93:1540, NUP35:1543, NUP43:1565, RPL13:1614, TCIRG1:1694, EZH2:1739, DNAJA2:1754, NUP205:1814, PPP2R5B:1820, HSPA12A:1844, H1-5:1891, H3C1:1904, RPL19:1970, MAP2K6:1982, HSPA1L:1998, HSP90AA1:2001, CDK4:2037, ATP6V1E1:2047, H3C4:2077, SERPINH1:2082, RAI1:2097, MAPKAPK5:2115, CCNE2:2129, MAPK7:2142, ATF3:2146, MAP3K5:2193, NUP133:2200, RPL10L:2203, FLCN:2219, H2BC9:2232, GOSR2:2240, ATOX1:2241, DCTN1:2263, SQSTM1:2333, H4C13:2355, TNRC6C:2372, H3C11:2373, RPS26:2385, CREB3L2:2387, TNRC6B:2403, AKT1:2407, PDIA6:2424, H4C14:2428, UBE2D3:2435, CBX2:2445, NCOA1:2500, HSPB8:2513, MAP2K7:2522, HSP90B1:2531, EGLN2:2551, PSMB1:6988.5, PSME4:6988.5, ADD1:6988.5, DYNLL1:6988.5, PSMD8:6988.5, PSMB5:6988.5, E2F1:6988.5, PSMD10:6988.5, MAPK3:6988.5, AKT2:6988.5, PSMD3:6988.5, PSMD9:6988.5, TFDP2:6988.5, H1-1:6988.5, PSMB2:6988.5, PSME3:6988.5, TLR4:6988.5, PSMB7:6988.5, TP53:6988.5, PSMB6:6988.5, CDKN2A:6988.5, LY96:6988.5, PSMA8:6988.5, PSMD4:6988.5, PSMB4:6988.5, LMNA:6988.5, PSMD6:6988.5, UBB:6988.5, PSMD1:6988.5, PSMD2:6988.5, PSMD13:6988.5, H1-0:6988.5, TFDP1:6988.5, PSMB8:6988.5, PSMB10:6988.5, PSMB11:6988.5, PSMB9:6988.5, CAPZB:6988.5, APOB:6988.5, TUBB1:6988.5, TUBB4A:6988.5, VEGFA:6988.5, CAPZA1:6988.5, CDK2:6988.5, TUBB2B:6988.5, SLC7A11:6988.5, SHC1:6988.5, H3-3A:6988.5, TUBA1A:6988.5, SIN3A:6988.5, TUBAL3:6988.5, TUBB4B:6988.5, H3C8:6988.5, H3C10:6988.5, H3C2:6988.5, UFD1:6988.5, RPA1:6988.5, TINF2:6988.5, H2BC11:6988.5, POT1:6988.5, TERF2:6988.5, TERF1:6988.5, H4C8:6988.5, TERF2IP:6988.5, H2AC20:6988.5, H2BC21:6988.5, H4C11:6988.5, H4C15:6988.5, H4C1:6988.5, CAMK2A:6988.5, RPS6KA1:6988.5, MDM2:6988.5, ELOC:6988.5, RB1:6988.5, NFKB1:6988.5, SKP1:6988.5, BTRC:6988.5, NUP160:6988.5, SEH1L:6988.5, NUP50:6988.5, AAAS:6988.5, NUP188:6988.5, NUP88:6988.5, NUP107:6988.5, NUP153:6988.5, NUP85:6988.5, NUP214:6988.5, NUP210:6988.5, NUP42:6988.5, NUP54:6988.5, NUP58:6988.5, SEC13:6988.5, NUP62:6988.5, ATP6V1H:6988.5, CYBA:6988.5, ATP6V1A:6988.5, ATP6V1B1:6988.5, ATP6V0B:6988.5, ATP6V1F:6988.5, ATP6V1C2:6988.5, ATP6V0D2:6988.5, ATP6V1C1:6988.5, NCF1:6988.5, ATP6V0D1:6988.5, CYBB:6988.5, ATP6V0C:6988.5, ATP6V1E2:6988.5, BAG4:6988.5, PTK6:6988.5, CREBBP:6988.5, EP300:6988.5, HIF1A:6988.5, EPAS1:6988.5, EPO:6988.5, ARNT:6988.5, CITED2:6988.5, HIGD1A:6988.5, AJUBA:6988.5, EGLN3:6988.5, UBE2D2:6988.5, VHL:6988.5, WTIP:6988.5, NCOR1:6988.5, CALR:6988.5, GSK3B:6988.5, RPS5:6988.5, RPL6:6988.5, RPLP0:6988.5, HSP90AB1:6988.5, RPL3:6988.5, TBL1X:6988.5, RBBP7:6988.5, GRB10:6988.5, PPARGC1A:6988.5, MEF2D:6988.5, CDKN1A:6988.5, MED1:6988.5, HELZ2:6988.5, NCOA2:6988.5, RPL3L:6988.5, RPS2:6988.5, CARM1:6988.5, RPL7:6988.5, RPS3:6988.5, RBBP4:6988.5, RPL9:6988.5, RPS7:6988.5, RPL38:6988.5, RPL15:6988.5, CHD9:6988.5, RPLP2:6988.5, SUZ12:6988.5, RPS17:6988.5, RPS27L:6988.5, MAPK11:6988.5, RXRA:6988.5, RPS23:6988.5, PPARA:6988.5, RPL14:6988.5, NCOR2:6988.5, RPL37A:6988.5, NCOA6:6988.5, RPL36A:6988.5, MAP2K3:6988.5, MAPK9:6988.5, HMOX1:6988.5, CDKN1B:6988.5, IL1A:6988.5, ATF2:6988.5, TRIM21:6988.5, MAPKAPK2:6988.5, CXCL8:6988.5, FOS:6988.5, SOD2:6988.5, CDC27:6988.5, ANAPC4:6988.5, DYNC1I2:6988.5, ANAPC5:6988.5, CDC23:6988.5, DCTN6:6988.5, FZR1:6988.5, UBE2S:6988.5, CDC16:6988.5, ACTR10:6988.5, DCTN4:6988.5, DCTN3:6988.5, ANAPC1:6988.5, DYNC1I1:6988.5, CDC26:6988.5, CAPZA3:6988.5, MTOR:6988.5, CCNA2:6988.5, CLOCK:6988.5, NPAS2:6988.5, COX6A1:6988.5, COX7A2L:6988.5, COX6B1:6988.5, COX4I1:6988.5, COX16:6988.5, SURF1:6988.5, COX11:6988.5, COX5A:6988.5, COX20:6988.5, SCO2:6988.5, COL4A6:6988.5, MRE11:6988.5, NBN:6988.5, CCNE1:6988.5, CCNA1:6988.5, CHAC1:6988.5, EEF1A1:6988.5, AGO1:6988.5, HDAC6:6988.5, E2F3:6988.5, GSR:6988.5, TXN:6988.5, NR1D1:6988.5, CRTC2:6988.5, TXN2:6988.5, TKT:6988.5, E2F2:6988.5, CDK6:6988.5, CDKN2D:6988.5, MDM4:6988.5, RRAGD:6988.5, RRAGB:6988.5, RRAGC:6988.5, RRAGA:6988.5, AKT1S1:6988.5, MBTPS2:6988.5, MBTPS1:6988.5, SP1:6988.5, ID1:6988.5, DNAJC3:6988.5, HMOX2:6988.5, PRDX6:6988.5, IDH1:6988.5, ATP7A:6988.5, TXNIP:6988.5, SSR1:6988.5, SRPRB:6988.5, BLVRA:6988.5, HSPB1:6988.5, AMER1:6988.5, SLC46A1:6988.5, GSK3A:6988.5, KDELR3:6988.5, PREB:6988.5, SIN3B:6988.5, EHMT2:6988.5, GPX2:6988.5, GPX1:6988.5, HYOU1:6988.5, SCMH1:6988.5, MAP4K4:6988.5, PHC1:6988.5, KDM6B:6988.5, MINK1:6988.5, TNIK:6988.5, PHC3:6988.5, CBX6:6988.5, RING1:6988.5, IGFBP7:6988.5, CABIN1:6988.5, HIRA:6988.5, ERF:6988.5, UBN1:6988.5, ETS1:6988.5, ETS2:6988.5, NR3C1:6988.5, NR3C2:6988.5, NRIP1:6988.5, NOX4:6988.5, AQP8:6988.5, SOD3:6988.5, GPX7:6988.5, PRDX1:6988.5, GPX8:6988.5, NUDT2:6988.5, PRDX3:6988.5, PRDX2:6988.5, CCS:6988.5, TXNRD2:6988.5, ERO1A:6988.5, GPX3:6988.5, FKBP4:6988.5, ST13:6988.5, GML:6988.5, DNAJB6:6988.5, BAG1:6988.5, MRPL18:6988.5, BAG2:6988.5, DNAJB1:6988.5, TNFRSF21:6988.5, HSPA13:6988.5, DEDD2:6988.5, HSPA4L:6988.5, HSPA4:6988.5, RPS19BP1:6988.5, FKBP5:6988.5, STIP1:6988.5, SESN1:6988.5, SESN2:6988.5, G6PD:6988.5, GFPT1:6988.5, HERPUD1:6988.5, ASNS:6988.5, EXOSC7:6988.5, EXOSC5:6988.5, KHSRP:6988.5, EXOSC3:6988.5, EXOSC8:6988.5, EXOSC9:6988.5, ATF4:6988.5, EXOSC2:6988.5, CEBPG:6988.5, DDIT3:6988.5, EXOSC4:6988.5, EXOSC6:6988.5, EIF2AK3:6988.5, EXTL3:6988.5, PDIA5:6988.5, WIPI1:6988.5, DNAJB11:6988.5, FKBP14:6988.5, ZBTB17:6988.5, DNAJB9:6988.5, EDEM1:6988.5, EXTL1:6988.5, SYVN1:6988.5, EXTL2:6988.5, TPP1:6988.5, YIF1A:6988.5, CTDSP2:6988.5, ERN1:6988.5, TSPYL2:6988.5, CREB3:6988.5, CREB3L4:6988.5, CREB3L1:6988.5, CREBRF:6988.5, DCSTAMP:6988.5, CSRP1:6988.5, MUL1:6988.5, UBXN7:6988.5, DPP3:6988.5, PGD:6988.5, STAP2:6988.5, EIF2AK1:6988.5, GCN1:6988.5, DEPDC5:6988.5, HM13:6988.5, WDR59:6988.5, NPRL3:6988.5, ITFG2:6988.5, WDR24:6988.5, FBXL17:6988.5, IMPACT:6988.5, BACH1:6988.5, BMT2:6988.5, MIOS:6988.5, ATF5:6988.5, SZT2:6988.5, FNIP1:6988.5, SRXN1:6988.5, CASTOR2:6988.5, PARN:11367, DNAJC2:11385, COX5B:11411, RPS15:11416, NCF2:11429, ANAPC7:11430, HSPA12B:11436, NFE2L2:11440, ME1:11446, RPS14:11452, MAPK10:11468, TPR:11504, RPS10:11506, PSME2:11507, NCF4:11553, SIRT1:11595, DCTN2:11610, NDC1:11612, MYDGF:11654, SCO1:11675, RPL23:11683, TACO1:11687, YWHAE:11798, SEM1:11819, ACD:11822, CUL7:11957, ATM:11981, CA9:12008, LAMTOR2:12013, PRKCD:12052, ATP6V1G3:12073, CRTC1:12186, SEC31A:12199, LIMD1:12243, HDGF:12284, RPA3:12291, PGR:12299, PSME1:12328, RPL4:12342, CCAR2:12364, RPS27:12366, PALB2:12437, TUBB8B:12460, DDX11:12475, NQO1:12507, PHC2:12511, EIF2S2:12564, FNIP2:12591, RPA2:12601, DIS3:12615, HIF3A:12617, PSMD5:12689, RAD50:12717, RPS15A:12800, NLRP3:12844, TUBB8:12845, ATP6V1B2:12886, PRDX5:12895, DYNLL2:12942, NFYC:12948, GCLC:12961, TATDN2:12995, XBP1:13050, CUL2:13078, HSPA14:13319, KEAP1:13446, TGS1:13495, BRCA1:13543, IL6:13552, DYNC1LI1:13589, CAT:13634, BLVRB:13649, DCP2:13734, COX18:13739, ABCC1:13755, VENTX:13803, NUP98:13977, CASTOR1:13987, TXNRD1:14065, CLEC1B:14192, FABP1:14221, ATR:14243, CREB3L3:14407, KPTN:14468, ACADVL:14558, LRPPRC:14559, RORA:14585, MTF1:14706, TRIB3:14771, SULT1A3:14786, ALB:14939	-0.0624688	-0.062036	-0.0621433	0.00876515	0.00171797	0.0113607	0.0401432	3.63747e-07	100	7.14304e-07	2.39984e-05	8.14823e-05	1.59705e-05	6.12271e-06	2.98107e-05	100	7.57756e-05	0.000991636	0.00264929	0.000519261	0.000476836	TRUE	FALSE	592	H2BC21:3, BRCA1:14, CRTC3:23, RPS17:29, LRPPRC:79, CDK6:84, PSMA1:120, RPL17:133, PHC2:137, UBE2D3:143, RPS23:149, KDELR3:154, RPL34:158, RPS13:180, RING1:181, H3C13:185, UBE2D1:186, UBA52:196, PHC3:203, RPL13:204, SLC38A9:235, H4C2:247, NUDT2:259, H2BC4:271, FKBP5:276, RPS27A:288, CAPZB:309, PRDX1:319, CREB3L4:379, SRXN1:400, CDK4:412, TINF2:501, CBX2:513, CTDSP2:532, PSMD12:535, PSMB2:560, HSPB2:576, RPL37A:577, RRAGD:580, ELOC:582, P4HB:587, RBX1:590, EIF2S2:634, DNAJC2:637, CHD9:639, H2BC15:643, ATP6V1C1:647, SKP1:655, NUP35:656, DDIT3:671, TUBB4B:675, RPS19:693, NPRL2:705, TUBB4A:736, RPS11:744, H2AC14:755, RRAGA:782, CAMK2B:783, H3C1:793, TERF1:794, ATF2:798, RPS26:801, SUZ12:816, GML:827, H4C3:829, DDX11:858, ATM:911, CSNK2B:917, H4C14:928, MDM2:948, MAPKAPK3:983, HSPH1:1010, MAPKAPK5:1019, ETS1:1030, GCLM:1049, RPL19:1074, H3C4:1159, CRYAB:1173, NRIP1:1212, CDC27:1226, WDR24:1229, RELA:1230, H3C8:1285, SH3BP4:1286, MED1:1298, TUBA1B:1340, ANAPC4:1389, RPL8:1425, PSMF1:1470, TUBA4A:1535, MDM4:1536, PSMB11:1587, PPP2R5B:1620, EED:1629, PHC1:1656, RPL9:1670, FZR1:1691, RAE1:1698, CEBPG:1710, ATP6V0B:1772, GPX8:1788, EXOSC1:1811, ST13:1849, ATF3:1876, HSP90AA1:1878, H2AC4:1881, ATP6V1E1:1891, EXOSC4:1897, RPS5:1907, ATF6:1946, H4C15:1989, MAPK10:1995, COX20:2008, DYNC1LI2:2034, H3C10:2051, IL6:7157, PSME4:7157, DYNLL1:7157, PSMD8:7157, PSMB5:7157, PSME2:7157, E2F1:7157, PSMD10:7157, MAPK3:7157, AKT2:7157, PSMD3:7157, YWHAE:7157, LMNB1:7157, TFDP2:7157, H1-3:7157, H1-1:7157, PSME3:7157, TLR4:7157, PSMB7:7157, TP53:7157, AKT1:7157, PSMB6:7157, CDKN2A:7157, PSMA8:7157, PSMD4:7157, PSMB4:7157, LMNA:7157, PSMD6:7157, H1-4:7157, UBB:7157, PSMD1:7157, H1-5:7157, PSMD13:7157, H1-2:7157, H1-0:7157, TFDP1:7157, PSMB8:7157, PSMB10:7157, PSMB9:7157, DYNLL2:7157, HSPA5:7157, APOB:7157, TUBB1:7157, CAPZA1:7157, APOA1:7157, CDK2:7157, TLN1:7157, TUBB2A:7157, TUBB2B:7157, SOD1:7157, SLC7A11:7157, SHC1:7157, H3-3A:7157, CLEC1B:7157, TUBA1A:7157, SIN3A:7157, TUBB8B:7157, TUBAL3:7157, MAFK:7157, H3C11:7157, H3C2:7157, UFD1:7157, RPA2:7157, RPA1:7157, NPLOC4:7157, ACD:7157, H2BC11:7157, POT1:7157, TERF2:7157, H4C8:7157, TERF2IP:7157, H2AC20:7157, H4C11:7157, H4C13:7157, H2BC9:7157, H4C1:7157, CAMK2A:7157, CAMK2D:7157, RPS6KA2:7157, RPS6KA1:7157, TRIB3:7157, RB1:7157, NFKB1:7157, BTRC:7157, TPR:7157, NDC1:7157, NUP37:7157, SEH1L:7157, NUP50:7157, AAAS:7157, NUP93:7157, NUP88:7157, NUP98:7157, NUP107:7157, NUP155:7157, NUP43:7157, NUP214:7157, NUP42:7157, NUP54:7157, NUP58:7157, NUP205:7157, SEC13:7157, CYBA:7157, NCF4:7157, TCIRG1:7157, ATP6V1A:7157, NCF2:7157, ATP6V1F:7157, ATP6V1C2:7157, ATP6V1G3:7157, NCF1:7157, ATP6V0D1:7157, CYBB:7157, ATP6V0C:7157, ATP6V1E2:7157, PTK6:7157, EP300:7157, HIF1A:7157, CA9:7157, EPAS1:7157, HIF3A:7157, ARNT:7157, CITED2:7157, HIGD1A:7157, CUL2:7157, AJUBA:7157, EGLN3:7157, UBE2D2:7157, VHL:7157, WTIP:7157, LIMD1:7157, HIF1AN:7157, EGLN2:7157, NCOR1:7157, CALR:7157, RPS20:7157, RPL31:7157, GSK3B:7157, NCOA1:7157, RPL6:7157, RPLP0:7157, HSP90AB1:7157, RPL3:7157, TBL1X:7157, RBBP7:7157, EZH2:7157, MAP2K6:7157, PPARGC1A:7157, MEF2D:7157, RPS10:7157, CDKN1A:7157, HELZ2:7157, MYC:7157, NCOA2:7157, RPL3L:7157, RPS2:7157, RPL32:7157, RPL7:7157, NOTCH1:7157, RPS3:7157, RBBP4:7157, RPS14:7157, MAPK7:7157, RPS7:7157, RPL38:7157, RPL15:7157, RPLP2:7157, JUN:7157, RPS27L:7157, MAPK11:7157, RXRA:7157, RPL14:7157, NCOA6:7157, RPL36A:7157, COX19:7157, MAP2K3:7157, MAPK9:7157, MAP2K7:7157, HMOX1:7157, CDKN1B:7157, TRIM21:7157, SQSTM1:7157, MAPKAPK2:7157, HSP90B1:7157, CXCL8:7157, FOS:7157, TALDO1:7157, SOD2:7157, CUL7:7157, DYNC1I2:7157, KEAP1:7157, ANAPC5:7157, CDC23:7157, DCTN6:7157, UBE2S:7157, CDC16:7157, ACTR10:7157, DCTN4:7157, DCTN3:7157, SEC31A:7157, SKP2:7157, DYNC1I1:7157, DCTN2:7157, ANAPC2:7157, CDC26:7157, ANAPC7:7157, DYNC1H1:7157, MTOR:7157, DCTN1:7157, CCNA2:7157, CLOCK:7157, ME1:7157, COX6A1:7157, COX7A2L:7157, COX6B1:7157, COX4I1:7157, SCO1:7157, COX16:7157, COX5B:7157, TACO1:7157, SURF1:7157, COX18:7157, COX11:7157, COX5A:7157, SCO2:7157, COL4A6:7157, MRE11:7157, NBN:7157, RAD50:7157, SERPINH1:7157, CCNE1:7157, CCNE2:7157, CHAC1:7157, SULT1A3:7157, EEF1A1:7157, TNRC6C:7157, AGO1:7157, HDAC6:7157, TNRC6B:7157, E2F3:7157, MOV10:7157, GSR:7157, TXN:7157, TXNRD1:7157, NR1D1:7157, CRTC2:7157, TXN2:7157, TKT:7157, E2F2:7157, CDKN2C:7157, CDKN2D:7157, CDKN2B:7157, RRAGB:7157, LAMTOR2:7157, RRAGC:7157, RPTOR:7157, AKT1S1:7157, MBTPS2:7157, NFYC:7157, MBTPS1:7157, SP1:7157, ID1:7157, DNAJC3:7157, HMOX2:7157, PRDX6:7157, IDH1:7157, ATP7A:7157, ATOX1:7157, SSR1:7157, SRPRB:7157, SRPRA:7157, BLVRA:7157, HSPB1:7157, AMER1:7157, GSK3A:7157, ARFGAP1:7157, GOSR2:7157, PREB:7157, SIRT1:7157, SIN3B:7157, EHMT2:7157, GPX2:7157, GPX1:7157, HYOU1:7157, SCMH1:7157, MAP4K4:7157, KDM6B:7157, MINK1:7157, CBX8:7157, TNIK:7157, CBX6:7157, MAP3K5:7157, VENTX:7157, IGFBP7:7157, CABIN1:7157, ERF:7157, ETS2:7157, NR3C1:7157, NOX4:7157, AQP8:7157, SOD3:7157, GPX7:7157, PRDX5:7157, PRDX3:7157, PRDX2:7157, CCS:7157, TXNRD2:7157, DNAJB6:7157, BAG1:7157, BAG2:7157, DNAJB1:7157, BAG3:7157, HSPA13:7157, CCAR2:7157, DEDD2:7157, HSPA4L:7157, HSPA12A:7157, BAG5:7157, DNAJC7:7157, HSPA4:7157, HSF1:7157, RPS19BP1:7157, HSPA14:7157, CRYBA4:7157, HSPA1L:7157, DNAJA2:7157, DNAJA4:7157, STIP1:7157, HSPB8:7157, SESN1:7157, SESN2:7157, G6PD:7157, GFPT1:7157, HERPUD1:7157, ASNS:7157, EXOSC7:7157, EXOSC5:7157, KHSRP:7157, EXOSC3:7157, EXOSC8:7157, EXOSC9:7157, EXOSC2:7157, PARN:7157, IGFBP1:7157, DCP2:7157, EXOSC6:7157, XBP1:7157, EXTL3:7157, PDIA5:7157, WIPI1:7157, ACADVL:7157, MYDGF:7157, DNAJB11:7157, FKBP14:7157, WFS1:7157, ZBTB17:7157, KLHDC3:7157, DNAJB9:7157, HDGF:7157, PDIA6:7157, EXTL1:7157, SYVN1:7157, EXTL2:7157, TPP1:7157, YIF1A:7157, ERN1:7157, TSPYL2:7157, CREB3:7157, CREB3L1:7157, CREBRF:7157, DCSTAMP:7157, CREB3L2:7157, RAI1:7157, CSRP1:7157, NFE2L2:7157, PALB2:7157, MUL1:7157, UBXN7:7157, DPP3:7157, PGD:7157, FNIP2:7157, EIF2AK1:7157, GCN1:7157, DEPDC5:7157, HM13:7157, WDR59:7157, ITFG2:7157, KPTN:7157, FBXL17:7157, IMPACT:7157, FLCN:7157, BACH1:7157, BMT2:7157, MIOS:7157, ATF5:7157, SZT2:7157, FNIP1:7157, CASTOR1:7157, CASTOR2:7157, NPRL3:12249, MTF1:12279, GRB10:12346, PSMD9:12377, MRPL18:12449, FKBP4:12452, BAG4:12489, ATP6V1B2:12490, RPL10L:12532, CARM1:12572, RPS27:12584, PSMB1:12634, RPA3:12690, SLC46A1:12736, EP400:12765, RPL4:12809, SEM1:12852, TUBB8:12889, TATDN2:12892, TNFRSF21:12915, GCLC:12947, TGS1:13031, EHMT1:13038, NUP188:13081, CCNA1:13089, PRKCD:13114, NR3C2:13123, HSPA12B:13144, RPS15:13175, NLRP3:13209, GPX3:13222, EIF2AK3:13352, CREB3L3:13354, PSMD2:13384, ATP6V1H:13414, DIS3:13442, PSME1:13558, RPL23:13627, PGR:13697, TNRC6A:13718, NUP133:13751, ABCC1:13755, NUP153:13762, NUP62:13804, ERO1A:13885, ATP6V1B1:13971, RORA:13982, ATP6V0D2:14008, PPARA:14010, PSMD5:14012, ANAPC1:14019, VEGFA:14054, RPS15A:14105, EPO:14120, NPAS2:14139, TXNIP:14144, IL1A:14242, ADD1:14258, NUP85:14273, CRTC1:14291, NCOR2:14296, ATF4:14384, CAT:14398, CAPZA3:14446, LY96:14451, UBN1:14460, EDEM1:14502, BLVRB:14540, ATR:14577, CREBBP:14599, STAP2:14652, NQO1:14731, NUP210:14838, NUP160:14857, FABP1:14934, HIRA:14974, DYNC1LI1:15019, ALB:15023	-0.0579118	-0.0401231	-0.0389482	0.010393	0.00203703	0.0133388	0.0497131	2.40616e-06	88	0.0013376	0.0185117	0.0478058	0.00936995	0.00889134	0.000234055	47	0.0593502	0.16749	0.23536	0.0461305	0.204016	FALSE	FALSE	FALSE	0.00840288	0.0793215	592	CAMK2B:10, CRTC2:34, RBX1:66, MINK1:71, UBE2D1:91, SKP1:93, RPL37A:116, UBE2D3:129, ELOC:148, RPL19:201, NUP88:202, RPS27A:204, RPL13:205, RPL34:215, H4C15:241, DNAJA4:266, TKT:272, H4C3:292, RPL31:330, H4C14:338, PTK6:343, HELZ2:345, CREB3L4:374, HSPB2:383, SH3BP4:393, UBA52:418, RPS26:435, RPS7:475, GOSR2:478, ARFGAP1:497, CRTC3:502, BAG5:518, FZR1:541, RPS19:553, SHC1:554, CAPZB:556, H4C2:567, NUP50:583, RPL17:596, RPS17:599, RPS13:633, RPL8:644, P4HB:694, H4C13:704, RRAGA:712, RPS11:738, WFS1:746, PSMB9:755, RPS23:759, H3C4:790, TALDO1:794, H3C13:832, NUP153:837, PSMB11:843, H2BC15:873, SCMH1:918, KDM6B:931, MEF2D:961, PHC1:995, AMER1:1080, COX19:1159, DNAJC3:1203, EXOSC4:1253, H3C8:1265, ATF6:1271, TUBB4A:1290, EXOSC2:1303, H3C11:1313, CDKN2B:1341, SERPINH1:1359, DNAJB6:1417, MRE11:1455, HIF1AN:1456, TUBA4A:1491, H2AC20:1499, SQSTM1:1505, HSP90AA1:1520, NCF1:1538, NRIP1:1544, PSMA8:1549, AKT1:1556, GML:1599, TUBB4B:1691, TUBB1:1713, MTOR:1720, COL4A6:1767, SYVN1:1871, H2AC4:1913, EP400:1961, RPLP2:1976, RPS19BP1:1977, PSMB1:6649.5, ADD1:6649.5, PSMD5:6649.5, PSMB5:6649.5, MAPK3:6649.5, AKT2:6649.5, PSMD3:6649.5, PSMD9:6649.5, H1-3:6649.5, PSMF1:6649.5, PSMB2:6649.5, PSMA1:6649.5, PSME3:6649.5, TLR4:6649.5, PSMB7:6649.5, TP53:6649.5, PSMB6:6649.5, CDKN2A:6649.5, LY96:6649.5, PSMD4:6649.5, PSMB4:6649.5, LMNA:6649.5, PSMD6:6649.5, H1-4:6649.5, UBB:6649.5, PSMD1:6649.5, H1-5:6649.5, PSMD13:6649.5, H1-2:6649.5, H1-0:6649.5, PSMD12:6649.5, TFDP1:6649.5, PSMB8:6649.5, PSMB10:6649.5, DYNLL2:6649.5, PPP2R5B:6649.5, CAPZA1:6649.5, CDK2:6649.5, TUBA1B:6649.5, TLN1:6649.5, TUBB2A:6649.5, TUBB2B:6649.5, SOD1:6649.5, SLC7A11:6649.5, TUBAL3:6649.5, MAFK:6649.5, H3C1:6649.5, H3C10:6649.5, UFD1:6649.5, RPA2:6649.5, RPA1:6649.5, NPLOC4:6649.5, TINF2:6649.5, H2BC11:6649.5, TERF1:6649.5, H4C8:6649.5, TERF2IP:6649.5, H2BC4:6649.5, H2BC21:6649.5, H4C11:6649.5, H2BC9:6649.5, H2AC14:6649.5, H4C1:6649.5, CAMK2A:6649.5, CAMK2D:6649.5, RPS6KA2:6649.5, RPS6KA1:6649.5, MDM2:6649.5, TRIB3:6649.5, RB1:6649.5, NFKB1:6649.5, BTRC:6649.5, RELA:6649.5, TPR:6649.5, NDC1:6649.5, NUP37:6649.5, AAAS:6649.5, NUP188:6649.5, RAE1:6649.5, NUP93:6649.5, NUP155:6649.5, NUP43:6649.5, NUP214:6649.5, NUP210:6649.5, NUP54:6649.5, NUP58:6649.5, SEC13:6649.5, NUP35:6649.5, BRCA1:6649.5, ATP6V1H:6649.5, CYBA:6649.5, NCF4:6649.5, TCIRG1:6649.5, NCF2:6649.5, ATP6V0B:6649.5, ATP6V1F:6649.5, ATP6V1E1:6649.5, ATP6V1C2:6649.5, ATP6V1C1:6649.5, ATP6V0D1:6649.5, CYBB:6649.5, ATP6V0C:6649.5, ATP6V1E2:6649.5, BAG4:6649.5, CREBBP:6649.5, HIF1A:6649.5, EPAS1:6649.5, EPO:6649.5, ARNT:6649.5, CITED2:6649.5, AJUBA:6649.5, EGLN3:6649.5, VHL:6649.5, WTIP:6649.5, LIMD1:6649.5, EGLN2:6649.5, NCOR1:6649.5, RPS20:6649.5, EED:6649.5, GSK3B:6649.5, RPS5:6649.5, NCOA1:6649.5, RPLP0:6649.5, HSP90AB1:6649.5, RPL3:6649.5, TBL1X:6649.5, GRB10:6649.5, EZH2:6649.5, MAP2K6:6649.5, PPARGC1A:6649.5, RPS10:6649.5, CDKN1A:6649.5, MED1:6649.5, CDK4:6649.5, MYC:6649.5, TGS1:6649.5, NCOA2:6649.5, RPL3L:6649.5, RPS2:6649.5, RPL32:6649.5, RPL7:6649.5, NOTCH1:6649.5, RPL10L:6649.5, MAPK7:6649.5, RPL15:6649.5, CHD9:6649.5, JUN:6649.5, SUZ12:6649.5, RPS27L:6649.5, MAPK11:6649.5, RXRA:6649.5, RPL14:6649.5, NCOR2:6649.5, NCOA6:6649.5, CSNK2B:6649.5, RPL36A:6649.5, MAP2K3:6649.5, MAPK9:6649.5, MAP2K7:6649.5, HMOX1:6649.5, MAPK10:6649.5, CDKN1B:6649.5, MAPKAPK3:6649.5, ATF2:6649.5, TRIM21:6649.5, MAPKAPK2:6649.5, HSP90B1:6649.5, FOS:6649.5, SOD2:6649.5, CUL7:6649.5, ANAPC4:6649.5, DYNC1I2:6649.5, ANAPC5:6649.5, DCTN6:6649.5, UBE2S:6649.5, DCTN4:6649.5, DYNC1LI2:6649.5, SEC31A:6649.5, SKP2:6649.5, DCTN2:6649.5, ANAPC2:6649.5, CDC26:6649.5, DYNC1H1:6649.5, CLOCK:6649.5, NPAS2:6649.5, COX6A1:6649.5, COX7A2L:6649.5, COX4I1:6649.5, SCO1:6649.5, COX16:6649.5, SURF1:6649.5, COX18:6649.5, COX11:6649.5, COX5A:6649.5, COX20:6649.5, SCO2:6649.5, NBN:6649.5, RAD50:6649.5, ATM:6649.5, CCNE1:6649.5, CCNA1:6649.5, CCNE2:6649.5, GCLC:6649.5, GCLM:6649.5, CHAC1:6649.5, EEF1A1:6649.5, TNRC6C:6649.5, TNRC6A:6649.5, AGO1:6649.5, HDAC6:6649.5, TNRC6B:6649.5, E2F3:6649.5, MOV10:6649.5, TXNRD1:6649.5, NR1D1:6649.5, TXN2:6649.5, E2F2:6649.5, CDK6:6649.5, CDKN2C:6649.5, CDKN2D:6649.5, RRAGD:6649.5, RRAGB:6649.5, LAMTOR2:6649.5, RRAGC:6649.5, RPTOR:6649.5, SLC38A9:6649.5, AKT1S1:6649.5, MBTPS2:6649.5, NFYC:6649.5, MBTPS1:6649.5, SP1:6649.5, MTF1:6649.5, HMOX2:6649.5, PRDX6:6649.5, ATP7A:6649.5, ATOX1:6649.5, TXNIP:6649.5, CREB3L3:6649.5, SSR1:6649.5, SRPRB:6649.5, SRPRA:6649.5, BLVRB:6649.5, BLVRA:6649.5, KDELR3:6649.5, PREB:6649.5, SIN3B:6649.5, EHMT2:6649.5, GPX2:6649.5, GPX1:6649.5, HSPH1:6649.5, HYOU1:6649.5, MAPKAPK5:6649.5, PHC2:6649.5, CBX8:6649.5, TNIK:6649.5, PHC3:6649.5, CBX2:6649.5, CBX6:6649.5, MAP3K5:6649.5, VENTX:6649.5, IGFBP7:6649.5, EHMT1:6649.5, CABIN1:6649.5, ERF:6649.5, NR3C1:6649.5, NOX4:6649.5, GPX7:6649.5, PRDX1:6649.5, PRDX5:6649.5, GPX8:6649.5, NUDT2:6649.5, PRDX3:6649.5, PRDX2:6649.5, ERO1A:6649.5, GPX3:6649.5, FKBP4:6649.5, ST13:6649.5, BAG3:6649.5, HSPA13:6649.5, HSPA12A:6649.5, DNAJC7:6649.5, HSPA4:6649.5, HSF1:6649.5, CRYBA4:6649.5, HSPA1L:6649.5, DNAJA2:6649.5, FKBP5:6649.5, CRYAB:6649.5, HSPB8:6649.5, SESN1:6649.5, SESN2:6649.5, G6PD:6649.5, HERPUD1:6649.5, ASNS:6649.5, EXOSC7:6649.5, EXOSC5:6649.5, DIS3:6649.5, KHSRP:6649.5, EXOSC3:6649.5, EXOSC8:6649.5, EXOSC9:6649.5, ATF4:6649.5, PARN:6649.5, IGFBP1:6649.5, CEBPG:6649.5, ATF3:6649.5, EXOSC1:6649.5, DDIT3:6649.5, EXOSC6:6649.5, XBP1:6649.5, EIF2S2:6649.5, EIF2AK3:6649.5, DDX11:6649.5, PDIA5:6649.5, WIPI1:6649.5, ACADVL:6649.5, DNAJB11:6649.5, FKBP14:6649.5, ZBTB17:6649.5, KLHDC3:6649.5, DNAJB9:6649.5, HDGF:6649.5, PDIA6:6649.5, TATDN2:6649.5, EXTL1:6649.5, TPP1:6649.5, YIF1A:6649.5, CTDSP2:6649.5, ERN1:6649.5, CREB3:6649.5, DCSTAMP:6649.5, CREB3L2:6649.5, RAI1:6649.5, CSRP1:6649.5, PALB2:6649.5, MUL1:6649.5, DPP3:6649.5, PGD:6649.5, STAP2:6649.5, FNIP2:6649.5, EIF2AK1:6649.5, GCN1:6649.5, WDR59:6649.5, NPRL3:6649.5, ITFG2:6649.5, NPRL2:6649.5, WDR24:6649.5, FBXL17:6649.5, FLCN:6649.5, MIOS:6649.5, ATF5:6649.5, SZT2:6649.5, SRXN1:6649.5, CASTOR2:6649.5, DYNC1I1:11350, RPS3:11392, MRPL18:11394, EP300:11451, APOB:11463, DNAJB1:11479, BAG1:11506, DCTN3:11532, HSPA12B:11591, KPTN:11601, TFDP2:11626, STIP1:11627, NUP160:11683, PSMD10:11715, ATP6V1A:11720, SLC46A1:11721, TXNRD2:11735, COX6B1:11745, RING1:11793, HM13:11837, SEM1:11867, UBXN7:11919, UBE2D2:11935, DEDD2:11936, ATP6V1B2:11994, LMNB1:12006, CDC27:12035, ATP6V1G3:12078, LRPPRC:12114, ETS2:12134, GFPT1:12170, CDC16:12185, EDEM1:12191, HSPA14:12202, DCTN1:12235, TNFRSF21:12249, FNIP1:12281, ID1:12285, CAPZA3:12301, CCS:12342, TXN:12351, RPL9:12360, SIN3A:12366, IDH1:12373, CREBRF:12403, PSMD8:12408, EXTL3:12413, MDM4:12521, SEH1L:12530, RPL4:12548, APOA1:12552, ATP6V0D2:12562, NUP62:12597, ETS1:12638, AQP8:12666, NUP107:12705, H3C2:12736, BMT2:12743, HSPA5:12753, IMPACT:12815, SIRT1:12848, ACTR10:12871, ATP6V1B1:12874, CDC23:12880, ANAPC7:12887, NUP42:12937, PSME4:12967, CCAR2:12991, TUBA1A:12997, SOD3:13018, NFE2L2:13038, PSMD2:13049, RBBP7:13060, MAP4K4:13150, CLEC1B:13214, RPL6:13231, RPL38:13265, DYNC1LI1:13274, NUP205:13276, H1-1:13280, NQO1:13290, CALR:13298, HIGD1A:13338, TACO1:13386, VEGFA:13412, PGR:13438, NUP85:13441, EXTL2:13495, E2F1:13496, ATR:13538, NUP98:13545, RPS15:13572, UBN1:13574, RPA3:13575, HSPB1:13586, IL1A:13618, IL6:13655, NR3C2:13667, GSR:13699, CCNA2:13720, CUL2:13779, HIF3A:13789, BACH1:13795, CREB3L1:13853, GSK3A:13867, ACD:13872, TSPYL2:13900, MYDGF:13959, RBBP4:13997, DNAJC2:14035, NUP133:14121, PSME1:14135, HSPA4L:14138, DCP2:14186, DEPDC5:14190, RORA:14237, ME1:14296, CXCL8:14319, KEAP1:14333, CA9:14357, TERF2:14399, POT1:14425, NLRP3:14459, RPS27:14465, COX5B:14494, BAG2:14495, CASTOR1:14500, ANAPC1:14550, PPARA:14557, CAT:14578, CARM1:14604, PRKCD:14633, ABCC1:14638, PSME2:14740, RPS15A:14809, YWHAE:14839, CRTC1:14897, RPS14:14926, DYNLL1:14936, FABP1:15000, H3-3A:15008, SULT1A3:15020, RPL23:15026, TUBB8B:15027, TUBB8:15041, ALB:15056, HIRA:15067	-0.020108	-0.0107154	-0.0108876	0.00939137	0.00184071	0.0118546	0.0558218	0.101536	8	0.387623	0.43109	0.290182	0.0568757	0.512234	0.445643	0	0.890867	0.820248	0.187486	0.0367472	0.208277	FALSE	FALSE	592	EP400:2, EHMT1:28, MOV10:65, DNAJA4:70, NUP210:160, TNRC6A:181, MYC:234, EDEM1:241, RPTOR:243, RPS6KA2:284, NUP160:298, HSF1:301, CAMK2B:314, CREBBP:385, NUP133:386, DYNC1H1:399, SRPRA:418, MAFK:439, WFS1:454, ATP6V0D2:455, SOD1:473, ARFGAP1:481, NUP37:502, IGFBP1:607, ADD1:639, RPL10L:689, NOTCH1:702, ATF4:712, ANAPC2:721, HSPA1L:730, CAMK2D:934, H1-3:946, FKBP4:1019, CALR:1065, GPX3:1075, CDKN2B:1101, BAG5:1126, TLN1:1220, UBN1:1257, HIRA:1260, RPL32:1268, NUP43:1276, ATF6:1282, MAP3K5:1284, TNRC6B:1299, STAP2:1320, H1-4:1358, TALDO1:1395, CCNA1:1404, H1-2:1470, NPAS2:1490, NUP85:1517, BAG3:1531, TUBB2A:1582, EIF2AK3:1647, HSP90B1:1686, PPARA:1689, CRYBA4:1700, TNRC6C:1721, NUP93:1736, NUP155:1793, CREB3L2:1840, PSMB7:1903, CYBA:1920, CAPZA3:1972, ERO1A:1973, AKT1S1:1986, IL1A:2061, SQSTM1:2070, STIP1:2169, PSMD13:2171, HSPA12A:2176, HIF1AN:2188, SLC7A11:2232, MAPK7:2246, KLHDC3:2299, SKP2:2321, JUN:2359, TXNIP:2384, WIPI1:2403, ATP6V1B1:2432, CAMK2A:2472, NUP50:2497, HMOX2:2508, HYOU1:2548, RPL31:2583, TUBB2B:2595, VEGFA:2638, APOA1:2712, NUP62:2736, FOS:2754, CARM1:2756, PSMB1:2777, CCNE2:2786, H1-1:2793, AKT1:2804, RPL3:2809, SP1:2823, TUBA4A:2835, DYNC1LI2:2900, CDKN1B:2909, FLCN:2926, PSME4:7340, DYNLL1:7340, PSME1:7340, PSMD5:7340, PSMB5:7340, PSME2:7340, E2F1:7340, PSMD10:7340, MAPK3:7340, AKT2:7340, PSMD3:7340, YWHAE:7340, PSMD9:7340, LMNB1:7340, TFDP2:7340, PSMF1:7340, PSMB2:7340, SEM1:7340, PSMA1:7340, PSME3:7340, TLR4:7340, TP53:7340, PSMB6:7340, RPS27A:7340, CDKN2A:7340, LY96:7340, PSMA8:7340, PSMD4:7340, PSMB4:7340, LMNA:7340, PSMD6:7340, PRKCD:7340, UBB:7340, PSMD1:7340, PSMD2:7340, H1-5:7340, H1-0:7340, PSMD12:7340, TFDP1:7340, PSMB8:7340, PSMB10:7340, UBA52:7340, PSMB11:7340, PSMB9:7340, DYNLL2:7340, HSPA5:7340, PPP2R5B:7340, APOB:7340, TUBB1:7340, TUBB4A:7340, CAPZA1:7340, CDK2:7340, TUBA1B:7340, SHC1:7340, H3-3A:7340, ALB:7340, TUBA1A:7340, SIN3A:7340, TUBB8B:7340, TUBAL3:7340, H3C13:7340, TUBB4B:7340, H3C4:7340, TUBB8:7340, H3C8:7340, H3C11:7340, H3C1:7340, H3C10:7340, H3C2:7340, UFD1:7340, RPA3:7340, RPA1:7340, NPLOC4:7340, RBX1:7340, H2BC11:7340, POT1:7340, TERF2:7340, H4C8:7340, TERF2IP:7340, H2BC4:7340, H2AC20:7340, H4C3:7340, H4C11:7340, H2BC15:7340, H4C15:7340, H4C14:7340, H4C13:7340, H2BC9:7340, H2AC14:7340, H2AC4:7340, H4C1:7340, H4C2:7340, ELOC:7340, RB1:7340, NFKB1:7340, BTRC:7340, RELA:7340, TPR:7340, SEH1L:7340, AAAS:7340, NUP188:7340, RAE1:7340, NUP88:7340, NUP107:7340, NUP153:7340, NUP214:7340, NUP42:7340, NUP54:7340, NUP58:7340, NUP205:7340, SEC13:7340, NUP35:7340, ATR:7340, ATP6V1H:7340, NCF4:7340, TCIRG1:7340, ATP6V1A:7340, ATP6V1F:7340, ATP6V1E1:7340, ATP6V1C2:7340, ATP6V1B2:7340, ATP6V1G3:7340, NCF1:7340, ATP6V0D1:7340, CYBB:7340, ATP6V0C:7340, ATP6V1E2:7340, BAG4:7340, HSP90AA1:7340, PTK6:7340, EP300:7340, HIF1A:7340, CA9:7340, EPAS1:7340, EPO:7340, ARNT:7340, CITED2:7340, HIGD1A:7340, UBE2D1:7340, UBE2D3:7340, AJUBA:7340, EGLN3:7340, UBE2D2:7340, VHL:7340, WTIP:7340, EGLN2:7340, PGR:7340, NCOR1:7340, RPS20:7340, EED:7340, GSK3B:7340, RPS5:7340, NCOA1:7340, RPL6:7340, RPLP0:7340, HSP90AB1:7340, TBL1X:7340, RBBP7:7340, RPS19:7340, GRB10:7340, EZH2:7340, RPL19:7340, MAP2K6:7340, RPL34:7340, PPARGC1A:7340, RPS13:7340, RPS15:7340, MEF2D:7340, CDKN1A:7340, RPL23:7340, HELZ2:7340, RPS15A:7340, CDK4:7340, TGS1:7340, NCOA2:7340, RPL3L:7340, RPS2:7340, RPS11:7340, RPL7:7340, RPS3:7340, RPL8:7340, RBBP4:7340, RPS14:7340, RPL13:7340, RPS7:7340, RPL38:7340, RPL4:7340, RPL15:7340, RPLP2:7340, RPS27:7340, RPS27L:7340, MAPK11:7340, RXRA:7340, RPL14:7340, NCOR2:7340, RPS26:7340, RPL37A:7340, NCOA6:7340, CSNK2B:7340, RPL36A:7340, RPL17:7340, COX19:7340, MAP2K3:7340, MAPK9:7340, RORA:7340, MAP2K7:7340, HMOX1:7340, MAPKAPK3:7340, ATF2:7340, MAPKAPK2:7340, CXCL8:7340, P4HB:7340, SOD2:7340, CDC27:7340, KEAP1:7340, ANAPC5:7340, CDC23:7340, DCTN6:7340, UBE2S:7340, CDC16:7340, ACTR10:7340, DCTN4:7340, DCTN3:7340, SEC31A:7340, DYNC1LI1:7340, ANAPC1:7340, DYNC1I1:7340, CDC26:7340, MTOR:7340, DCTN1:7340, CCNA2:7340, CLOCK:7340, COX6A1:7340, COX7A2L:7340, COX6B1:7340, COX4I1:7340, SCO1:7340, COX16:7340, COX5B:7340, TACO1:7340, SURF1:7340, COX11:7340, COX5A:7340, COX20:7340, SCO2:7340, COL4A6:7340, MRE11:7340, NBN:7340, SERPINH1:7340, CCNE1:7340, GCLC:7340, GCLM:7340, CHAC1:7340, EEF1A1:7340, AGO1:7340, HDAC6:7340, E2F3:7340, GSR:7340, TXN:7340, CRTC1:7340, NR1D1:7340, CRTC3:7340, CRTC2:7340, TXN2:7340, FABP1:7340, TKT:7340, E2F2:7340, CDKN2C:7340, CDKN2D:7340, RRAGD:7340, RRAGB:7340, LAMTOR2:7340, RRAGC:7340, SLC38A9:7340, MBTPS2:7340, MBTPS1:7340, ID1:7340, DNAJC3:7340, PRDX6:7340, CAT:7340, IDH1:7340, NLRP3:7340, ATOX1:7340, CREB3L3:7340, SSR1:7340, SRPRB:7340, BLVRB:7340, ABCC1:7340, BLVRA:7340, HSPB1:7340, AMER1:7340, SLC46A1:7340, GSK3A:7340, GOSR2:7340, PREB:7340, SIRT1:7340, SIN3B:7340, EHMT2:7340, GPX2:7340, GPX1:7340, HSPH1:7340, MAP4K4:7340, MAPKAPK5:7340, PHC1:7340, KDM6B:7340, MINK1:7340, CBX8:7340, TNIK:7340, CBX2:7340, CBX6:7340, IGFBP7:7340, CABIN1:7340, ERF:7340, ETS2:7340, NR3C1:7340, NR3C2:7340, NOX4:7340, AQP8:7340, SOD3:7340, GPX7:7340, PRDX1:7340, GPX8:7340, NUDT2:7340, PRDX3:7340, PRDX2:7340, CCS:7340, TXNRD2:7340, ST13:7340, DNAJB6:7340, BAG1:7340, MRPL18:7340, BAG2:7340, DNAJB1:7340, HSPA12B:7340, TNFRSF21:7340, HSPA13:7340, DEDD2:7340, HSPA4L:7340, DNAJC7:7340, HSPB2:7340, HSPA4:7340, RPS19BP1:7340, DNAJA2:7340, FKBP5:7340, CRYAB:7340, HSPB8:7340, NQO1:7340, SESN1:7340, SESN2:7340, G6PD:7340, GFPT1:7340, ASNS:7340, EXOSC7:7340, EXOSC5:7340, DIS3:7340, KHSRP:7340, EXOSC3:7340, EXOSC8:7340, EXOSC9:7340, EXOSC2:7340, CEBPG:7340, ATF3:7340, EXOSC1:7340, EXOSC4:7340, EXOSC6:7340, EXTL3:7340, PDIA5:7340, MYDGF:7340, DNAJB11:7340, FKBP14:7340, ZBTB17:7340, DNAJB9:7340, PDIA6:7340, TATDN2:7340, EXTL1:7340, SYVN1:7340, EXTL2:7340, TPP1:7340, YIF1A:7340, ERN1:7340, TSPYL2:7340, CREB3:7340, CREB3L1:7340, CREBRF:7340, DCSTAMP:7340, RAI1:7340, CSRP1:7340, NFE2L2:7340, MUL1:7340, UBXN7:7340, DPP3:7340, PGD:7340, FNIP2:7340, EIF2AK1:7340, GCN1:7340, DEPDC5:7340, HM13:7340, WDR59:7340, NPRL3:7340, ITFG2:7340, NPRL2:7340, WDR24:7340, SH3BP4:7340, FBXL17:7340, BACH1:7340, BMT2:7340, MIOS:7340, ATF5:7340, FNIP1:7340, CASTOR2:7340, SCMH1:11768, SZT2:11782, MDM4:11789, NUP98:11869, NCF2:11870, ATP6V1C1:11886, IL6:11891, SKP1:11905, ME1:12014, RRAGA:12036, RPS6KA1:12055, CAPZB:12100, PSMD8:12134, PALB2:12187, HERPUD1:12193, DYNC1I2:12303, SRXN1:12324, NDC1:12348, CLEC1B:12522, TRIM21:12552, LIMD1:12567, DCTN2:12578, HDGF:12587, GML:12685, TXNRD1:12700, ANAPC4:12761, TERF1:12763, PRDX5:12803, CDK6:12821, TINF2:12988, RPL9:13015, COX18:13018, IMPACT:13037, VENTX:13110, ANAPC7:13134, RPS23:13206, CHD9:13211, RPS10:13214, CTDSP2:13322, MDM2:13341, XBP1:13382, ATP7A:13418, RAD50:13431, RING1:13442, ATP6V0B:13449, CCAR2:13475, MTF1:13513, CUL2:13561, ACD:13629, KDELR3:13634, ACADVL:13651, PARN:13705, NRIP1:13733, RPS17:13746, RPA2:13809, ETS1:13822, SUZ12:13849, FZR1:13889, TRIB3:13913, MAPK10:13935, KPTN:13994, HIF3A:14031, CUL7:14046, HSPA14:14082, MED1:14180, DDIT3:14184, CASTOR1:14237, SULT1A3:14323, CREB3L4:14437, PHC3:14466, NFYC:14490, DNAJC2:14495, DCP2:14505, H2BC21:14529, ATM:14534, EIF2S2:14685, DDX11:14695, PHC2:14955, BRCA1:15060, LRPPRC:15069	0.0168101	0.0205299	0.0197118	0.00783233	0.00153514	0.0116698	0.0389387	0.171033	30	0.0981681	0.183006	0.196491	0.0385122	0.230847	0.658326	1	0.423032	0.471351	0.248229	0.0486529	0.436453	FALSE	FALSE	TRUE	3.77434e-05	0.00378063	592	HIRA:4, NUP133:28, DYNLL1:77, NUP205:80, HSPA5:85, DYNC1H1:110, APOA1:117, HSPB1:134, CAMK2D:138, H3-3A:167, CARM1:175, MAFK:185, HSPH1:191, CALR:203, MYC:204, GSK3A:222, LMNB1:224, PPARA:260, EP400:308, NUP37:333, DCTN1:338, HIGD1A:396, EXOSC1:397, ATP6V0D2:402, TERF2:424, TLN1:450, RPL23:479, EDEM1:498, GSR:509, EXTL2:510, TUBA1B:532, TUBB2A:568, DNAJA2:600, CRTC1:618, MOV10:619, RBBP4:647, TSPYL2:653, BAG2:654, MAPKAPK5:671, EHMT1:678, ATP6V1A:704, RPS14:715, PSMD10:722, CCNA2:780, RPTOR:784, H1-1:801, RPL6:804, SRPRA:809, HSP90B1:811, H1-4:841, TUBB8B:844, BMT2:856, PSME2:875, TUBB8:881, TNRC6B:913, DCTN3:942, RPL32:949, CXCL8:1004, UBN1:1005, YWHAE:1043, FLCN:1046, HSPA4L:1047, NUP42:1064, STIP1:1120, GCLM:1142, TFDP2:1151, NUP85:1176, GPX8:1177, SEH1L:1178, TXN:1204, ID1:1238, CREB3L1:1245, BAG1:1246, E2F1:1248, ANAPC1:1265, NCOA1:1270, TUBA1A:1290, CRYBA4:1323, SIN3A:1325, SOD1:1333, COX5B:1334, H2BC4:1353, CDK4:1385, MAP4K4:1386, CHAC1:1397, EXTL3:1400, RPS6KA2:1401, DEPDC5:1406, HSF1:1410, IL1A:1416, DYNC1LI2:1422, MAPKAPK3:1431, FABP1:1451, GPX2:1453, NUP210:1459, RBBP7:1535, CDC27:1537, RELA:1543, PSMD1:1584, SOD2:1593, NUP160:1605, CDKN2C:1630, PRKCD:1646, SP1:1656, POT1:1660, MDM4:1679, HMOX2:1681, RING1:1691, NUP54:1728, PSME4:1743, ACTR10:1774, COX5A:1801, ATOX1:1811, PSMB7:1847, SLC7A11:1859, CAPZA1:1869, PSME3:1884, VEGFA:1889, CBX8:1906, FKBP5:1908, RPL38:1918, RPS15A:1948, BACH1:1955, EGLN2:1992, PSMB2:2016, FOS:2062, PSMD2:2063, ME1:2074, EP300:2134, SKP2:2208, ATP6V1B1:2234, H2BC11:2253, NPRL2:2284, PSMD13:2309, CRYAB:2321, FBXL17:2334, NUP155:2356, H1-5:2406, DNAJC2:2439, ATF2:2489, AQP8:2498, TNRC6A:2519, CA9:2537, CDKN1B:2577, SOD3:2601, TUBA4A:2602, MIOS:2633, ST13:2707, NUP62:2717, WTIP:2720, PRDX1:2734, IL6:7876, PSMB1:7876, ADD1:7876, PSME1:7876, PSMD5:7876, PSMD8:7876, PSMB5:7876, MAPK3:7876, AKT2:7876, PSMD3:7876, PSMD9:7876, H1-3:7876, PSMF1:7876, SEM1:7876, PSMA1:7876, TLR4:7876, TP53:7876, AKT1:7876, PSMB6:7876, RPS27A:7876, CDKN2A:7876, LY96:7876, PSMA8:7876, PSMD4:7876, PSMB4:7876, LMNA:7876, PSMD6:7876, UBB:7876, H1-2:7876, H1-0:7876, PSMD12:7876, TFDP1:7876, PSMB8:7876, PSMB10:7876, UBA52:7876, DYNLL2:7876, PPP2R5B:7876, APOB:7876, TUBB1:7876, TUBB4A:7876, CDK2:7876, TUBB2B:7876, ALB:7876, CLEC1B:7876, TUBAL3:7876, H3C13:7876, TUBB4B:7876, H3C4:7876, H3C8:7876, H3C11:7876, H3C1:7876, H3C10:7876, H3C2:7876, UFD1:7876, RPA3:7876, RPA1:7876, NPLOC4:7876, TINF2:7876, ACD:7876, TERF1:7876, H4C8:7876, TERF2IP:7876, H2AC20:7876, H2BC21:7876, H4C3:7876, H4C11:7876, H2BC15:7876, H4C13:7876, H2BC9:7876, H2AC14:7876, H2AC4:7876, H4C1:7876, H4C2:7876, CAMK2B:7876, CAMK2A:7876, RPS6KA1:7876, MDM2:7876, RB1:7876, NFKB1:7876, BTRC:7876, TPR:7876, NDC1:7876, AAAS:7876, NUP188:7876, RAE1:7876, NUP93:7876, NUP98:7876, NUP107:7876, NUP43:7876, NUP214:7876, NUP58:7876, SEC13:7876, NUP35:7876, ATR:7876, ATP6V1H:7876, CYBA:7876, NCF4:7876, TCIRG1:7876, NCF2:7876, ATP6V0B:7876, ATP6V1F:7876, ATP6V1E1:7876, ATP6V1C2:7876, ATP6V1B2:7876, ATP6V1G3:7876, ATP6V1C1:7876, ATP6V0D1:7876, CYBB:7876, ATP6V0C:7876, ATP6V1E2:7876, BAG4:7876, HSP90AA1:7876, CREBBP:7876, HIF1A:7876, EPAS1:7876, HIF3A:7876, EPO:7876, ARNT:7876, CITED2:7876, CUL2:7876, AJUBA:7876, EGLN3:7876, UBE2D2:7876, VHL:7876, HIF1AN:7876, PGR:7876, NCOR1:7876, RPS20:7876, RPL31:7876, EED:7876, GSK3B:7876, RPS5:7876, RPLP0:7876, HSP90AB1:7876, RPL3:7876, TBL1X:7876, RPS19:7876, GRB10:7876, EZH2:7876, MAP2K6:7876, RPL34:7876, PPARGC1A:7876, RPS13:7876, RPS15:7876, MEF2D:7876, RPS10:7876, CDKN1A:7876, MED1:7876, TGS1:7876, NCOA2:7876, RPS2:7876, RPS11:7876, RPL7:7876, NOTCH1:7876, RPS3:7876, RPL8:7876, RPL9:7876, RPL10L:7876, MAPK7:7876, RPL4:7876, RPL15:7876, CHD9:7876, RPLP2:7876, JUN:7876, RPS27:7876, SUZ12:7876, RPS27L:7876, MAPK11:7876, RXRA:7876, RPL14:7876, NCOR2:7876, NCOA6:7876, CSNK2B:7876, RPL17:7876, COX19:7876, MAP2K3:7876, MAPK9:7876, RORA:7876, MAP2K7:7876, HMOX1:7876, MAPK10:7876, TRIM21:7876, SQSTM1:7876, MAPKAPK2:7876, TALDO1:7876, P4HB:7876, CUL7:7876, ANAPC4:7876, DYNC1I2:7876, KEAP1:7876, ANAPC5:7876, CDC23:7876, DCTN6:7876, UBE2S:7876, CDC16:7876, DCTN4:7876, SEC31A:7876, DYNC1LI1:7876, DYNC1I1:7876, DCTN2:7876, ANAPC2:7876, CDC26:7876, CAPZA3:7876, ANAPC7:7876, MTOR:7876, NPAS2:7876, COX6A1:7876, COX7A2L:7876, COX6B1:7876, COX4I1:7876, SCO1:7876, COX16:7876, TACO1:7876, LRPPRC:7876, SURF1:7876, COX18:7876, COX11:7876, COX20:7876, SCO2:7876, COL4A6:7876, NBN:7876, SERPINH1:7876, CCNE1:7876, CCNA1:7876, CCNE2:7876, GCLC:7876, SULT1A3:7876, EEF1A1:7876, TNRC6C:7876, AGO1:7876, HDAC6:7876, E2F3:7876, NR1D1:7876, CRTC3:7876, TXN2:7876, E2F2:7876, CDK6:7876, CDKN2D:7876, CDKN2B:7876, RRAGD:7876, RRAGB:7876, RRAGC:7876, SLC38A9:7876, AKT1S1:7876, MBTPS2:7876, NFYC:7876, MBTPS1:7876, PRDX6:7876, CAT:7876, IDH1:7876, NLRP3:7876, ATP7A:7876, TXNIP:7876, SRPRB:7876, BLVRB:7876, ABCC1:7876, BLVRA:7876, SLC46A1:7876, KDELR3:7876, ARFGAP1:7876, PREB:7876, SIRT1:7876, SIN3B:7876, EHMT2:7876, GPX1:7876, HYOU1:7876, PHC1:7876, TNIK:7876, PHC3:7876, CBX2:7876, CBX6:7876, MAP3K5:7876, VENTX:7876, IGFBP7:7876, CABIN1:7876, ERF:7876, ETS1:7876, ETS2:7876, NR3C1:7876, NR3C2:7876, NOX4:7876, GPX7:7876, NUDT2:7876, PRDX3:7876, PRDX2:7876, CCS:7876, TXNRD2:7876, ERO1A:7876, GPX3:7876, FKBP4:7876, DNAJB6:7876, MRPL18:7876, DNAJB1:7876, HSPA12B:7876, TNFRSF21:7876, BAG3:7876, HSPA13:7876, CCAR2:7876, DEDD2:7876, HSPA12A:7876, BAG5:7876, DNAJC7:7876, HSPB2:7876, HSPA4:7876, RPS19BP1:7876, HSPA14:7876, HSPA1L:7876, DNAJA4:7876, HSPB8:7876, NQO1:7876, SESN1:7876, SESN2:7876, G6PD:7876, GFPT1:7876, HERPUD1:7876, ASNS:7876, EXOSC7:7876, EXOSC5:7876, DIS3:7876, KHSRP:7876, EXOSC3:7876, ATF6:7876, EXOSC8:7876, EXOSC9:7876, ATF4:7876, EXOSC2:7876, PARN:7876, IGFBP1:7876, CEBPG:7876, ATF3:7876, DCP2:7876, EXOSC4:7876, EXOSC6:7876, XBP1:7876, EIF2AK3:7876, DDX11:7876, PDIA5:7876, WIPI1:7876, MYDGF:7876, DNAJB11:7876, FKBP14:7876, WFS1:7876, ZBTB17:7876, KLHDC3:7876, DNAJB9:7876, PDIA6:7876, EXTL1:7876, SYVN1:7876, TPP1:7876, YIF1A:7876, CTDSP2:7876, ERN1:7876, CREB3:7876, CREBRF:7876, DCSTAMP:7876, CREB3L2:7876, RAI1:7876, CSRP1:7876, NFE2L2:7876, PALB2:7876, MUL1:7876, UBXN7:7876, PGD:7876, STAP2:7876, GCN1:7876, HM13:7876, WDR59:7876, NPRL3:7876, ITFG2:7876, KPTN:7876, WDR24:7876, SH3BP4:7876, IMPACT:7876, ATF5:7876, SZT2:7876, FNIP1:7876, CASTOR1:7876, SRXN1:7876, CASTOR2:7876, GOSR2:13053, DDIT3:13078, DPP3:13097, MRE11:13106, EIF2AK1:13129, TXNRD1:13130, RPS26:13133, RPL3L:13159, CLOCK:13160, RPS7:13172, H4C14:13238, MTF1:13387, GML:13413, TATDN2:13420, RPL19:13435, FNIP2:13450, RPA2:13493, SSR1:13517, PSMB11:13539, CREB3L3:13545, NUP50:13559, RPL13:13560, RPS23:13609, RPL36A:13719, RPS17:13756, CAPZB:13796, PRDX5:13811, RBX1:13888, LAMTOR2:13899, RRAGA:13900, UBE2D1:13960, H4C15:14013, HDGF:14089, SHC1:14098, NCF1:14207, UBE2D3:14241, HELZ2:14251, ATM:14265, LIMD1:14278, RPL37A:14282, DNAJC3:14286, NRIP1:14307, ELOC:14318, TKT:14373, SCMH1:14444, AMER1:14464, BRCA1:14519, PHC2:14573, RAD50:14586, PTK6:14615, EIF2S2:14635, NUP153:14722, KDM6B:14737, ACADVL:14791, SKP1:14826, PSMB9:14870, TRIB3:14895, NUP88:14906, FZR1:14955, CREB3L4:14979, MINK1:15037, CRTC2:15059	0.0362882	0.0530301	0.054369	0.00929282	0.00182139	0.0126028	0.048919	0.00312616	100	2.21443e-05	0.000198602	0.000464507	9.10433e-05	0.000120595	0.156494	95	0.00248149	0.0112617	0.0215146	0.00421687	0.00860335	FALSE	FALSE	592	LRPPRC:75, DNAJC2:76, SULT1A3:126, RING1:160, TERF2:186, DCP2:286, CASTOR1:320, ACD:372, TUBB8B:387, HIF3A:391, ETS1:398, H2BC21:433, DYNLL1:439, TUBB8:462, MDM4:493, NUP205:532, POT1:568, RPL6:573, RPL9:579, ME1:582, PHC3:610, HIGD1A:624, CXCL8:627, FKBP5:652, CHD9:684, CDC27:690, TINF2:725, IMPACT:735, H3-3A:786, RPS14:819, MAPKAPK5:831, BAG2:875, CUL2:876, MDM2:884, SEH1L:895, HSPA5:915, CDK6:923, EXTL2:930, HIRA:942, PSMB2:951, PSME2:965, CCNA2:976, GSR:1028, CDK4:1035, HSPH1:1045, PSMD8:1050, BRCA1:1053, MED1:1055, COX5B:1094, ANAPC7:1103, PSMD10:1129, CCAR2:1150, CA9:1183, ATP6V0B:1186, GSK3A:1195, KDELR3:1265, LMNB1:1282, PRDX1:1297, CDC23:1309, GPX8:1319, CREB3L1:1347, YWHAE:1364, CAPZA1:1380, SUZ12:1391, HSPB1:1410, APOA1:1454, ATF2:1483, RPL23:1542, HSPA14:1603, BTRC:1675, DDX11:1684, DEPDC5:1699, RBBP7:1709, EXOSC1:1713, RRAGD:1714, TSPYL2:1768, CTDSP2:1797, CRTC1:1818, ST13:1857, SIN3A:1903, H4C1:1931, ATP6V1C1:1990, DNAJA2:2044, BMT2:2068, RPL38:2103, COX6B1:2114, ATP6V0C:2120, NUP107:2154, PRKCD:2182, CARM1:2214, RPS3:2229, RBBP4:2232, ALB:2245, WTIP:2269, MYDGF:2283, KEAP1:2288, TXN:2301, FBXL17:2359, DCTN1:2420, DYNC1I2:2552, CREBRF:2564, HSPA4L:2578, RELA:2592, DNAJB1:2602, DCTN3:2608, CDC26:2620, RPS6KA1:2632, H2BC4:2641, H2BC11:2659, NBN:2682, ABCC1:2723, BACH1:2729, RPS5:2736, NLRP3:2737, CDC16:2778, UBE2D2:2788, GCLM:2800, NUP54:2816, IL6:2823, TUBA1B:2829, RPS10:2849, TUBA1A:2873, TACO1:2881, PSMD1:2893, TFDP2:2909, ATP6V1A:2929, NPRL2:2935, NFYC:2976, GPX2:2977, GFPT1:2984, H3C2:2990, HM13:2993, FABP1:2994, ARNT:3037, ACTR10:3125, NDC1:3132, RPS15A:3141, ANAPC4:3193, DYNC1I1:3194, AGO1:3240, MAPK10:3265, TXNRD2:3289, NUP42:3302, RPS27:3303, PSMB1:8120, PSME4:8120, ADD1:8120, PSME1:8120, PSMD5:8120, PSMB5:8120, E2F1:8120, MAPK3:8120, AKT2:8120, PSMD3:8120, PSMD9:8120, H1-3:8120, H1-1:8120, PSMF1:8120, SEM1:8120, PSMA1:8120, PSME3:8120, TLR4:8120, PSMB7:8120, TP53:8120, PSMB6:8120, RPS27A:8120, CDKN2A:8120, LY96:8120, PSMA8:8120, PSMD4:8120, PSMB4:8120, LMNA:8120, PSMD6:8120, H1-4:8120, UBB:8120, PSMD2:8120, H1-5:8120, PSMD13:8120, H1-2:8120, H1-0:8120, PSMD12:8120, TFDP1:8120, PSMB8:8120, PSMB10:8120, UBA52:8120, PSMB11:8120, DYNLL2:8120, PPP2R5B:8120, CAPZB:8120, APOB:8120, TUBB4A:8120, VEGFA:8120, CDK2:8120, TUBA4A:8120, TLN1:8120, TUBB2A:8120, TUBB2B:8120, SOD1:8120, SLC7A11:8120, CLEC1B:8120, TUBAL3:8120, H3C13:8120, TUBB4B:8120, H3C4:8120, MAFK:8120, H3C8:8120, H3C11:8120, H3C1:8120, H3C10:8120, UFD1:8120, RPA3:8120, RPA2:8120, RPA1:8120, NPLOC4:8120, TERF1:8120, H4C8:8120, TERF2IP:8120, H2AC20:8120, H4C3:8120, H4C11:8120, H2BC15:8120, H4C14:8120, H4C13:8120, H2BC9:8120, H2AC14:8120, H2AC4:8120, H4C2:8120, CAMK2A:8120, CAMK2D:8120, RPS6KA2:8120, ELOC:8120, TRIB3:8120, RB1:8120, NFKB1:8120, NUP160:8120, TPR:8120, NUP133:8120, NUP37:8120, AAAS:8120, NUP188:8120, RAE1:8120, NUP93:8120, NUP98:8120, NUP155:8120, NUP43:8120, NUP85:8120, NUP214:8120, NUP58:8120, NUP35:8120, NUP62:8120, ATR:8120, ATP6V1H:8120, CYBA:8120, NCF4:8120, TCIRG1:8120, ATP6V1B1:8120, NCF2:8120, ATP6V1F:8120, ATP6V1E1:8120, ATP6V1C2:8120, ATP6V1B2:8120, ATP6V0D2:8120, ATP6V1G3:8120, ATP6V0D1:8120, CYBB:8120, ATP6V1E2:8120, BAG4:8120, HSP90AA1:8120, EP300:8120, HIF1A:8120, EPAS1:8120, EPO:8120, CITED2:8120, UBE2D3:8120, AJUBA:8120, EGLN3:8120, VHL:8120, LIMD1:8120, EGLN2:8120, PGR:8120, NCOR1:8120, CALR:8120, RPS20:8120, EED:8120, GSK3B:8120, NCOA1:8120, RPLP0:8120, HSP90AB1:8120, RPL3:8120, TBL1X:8120, RPS19:8120, EZH2:8120, RPL19:8120, MAP2K6:8120, RPL34:8120, PPARGC1A:8120, RPS13:8120, RPS15:8120, CDKN1A:8120, MYC:8120, TGS1:8120, NCOA2:8120, RPL3L:8120, RPS2:8120, RPS11:8120, RPL32:8120, RPL7:8120, NOTCH1:8120, RPL8:8120, MAPK7:8120, RPL13:8120, RPL4:8120, RPL15:8120, RPLP2:8120, JUN:8120, RPS17:8120, RPS27L:8120, MAPK11:8120, RXRA:8120, RPS23:8120, PPARA:8120, RPL14:8120, NCOR2:8120, RPS26:8120, NCOA6:8120, CSNK2B:8120, RPL17:8120, COX19:8120, MAP2K3:8120, MAPK9:8120, RORA:8120, MAP2K7:8120, HMOX1:8120, CDKN1B:8120, MAPKAPK3:8120, IL1A:8120, TRIM21:8120, MAPKAPK2:8120, HSP90B1:8120, FOS:8120, P4HB:8120, SOD2:8120, CUL7:8120, ANAPC5:8120, DCTN6:8120, FZR1:8120, UBE2S:8120, DCTN4:8120, DYNC1LI2:8120, SEC31A:8120, DYNC1LI1:8120, SKP2:8120, ANAPC1:8120, DCTN2:8120, ANAPC2:8120, CAPZA3:8120, DYNC1H1:8120, MTOR:8120, CLOCK:8120, NPAS2:8120, COX6A1:8120, COX7A2L:8120, COX4I1:8120, SCO1:8120, COX16:8120, SURF1:8120, COX18:8120, COX11:8120, COX5A:8120, COX20:8120, SCO2:8120, COL4A6:8120, RAD50:8120, ATM:8120, SERPINH1:8120, CCNE1:8120, CCNA1:8120, CCNE2:8120, GCLC:8120, CHAC1:8120, EEF1A1:8120, HDAC6:8120, TNRC6B:8120, E2F3:8120, MOV10:8120, TXNRD1:8120, NR1D1:8120, CRTC3:8120, TXN2:8120, E2F2:8120, CDKN2C:8120, CDKN2D:8120, CDKN2B:8120, RRAGB:8120, LAMTOR2:8120, RRAGC:8120, RPTOR:8120, RRAGA:8120, SLC38A9:8120, AKT1S1:8120, MBTPS2:8120, MBTPS1:8120, SP1:8120, MTF1:8120, ID1:8120, HMOX2:8120, PRDX6:8120, CAT:8120, IDH1:8120, ATP7A:8120, ATOX1:8120, TXNIP:8120, CREB3L3:8120, SRPRB:8120, SRPRA:8120, BLVRB:8120, BLVRA:8120, SLC46A1:8120, PREB:8120, SIRT1:8120, SIN3B:8120, EHMT2:8120, GPX1:8120, SCMH1:8120, MAP4K4:8120, PHC1:8120, PHC2:8120, CBX8:8120, TNIK:8120, CBX2:8120, CBX6:8120, MAP3K5:8120, VENTX:8120, IGFBP7:8120, CABIN1:8120, ERF:8120, UBN1:8120, ETS2:8120, NR3C1:8120, NR3C2:8120, NRIP1:8120, NOX4:8120, AQP8:8120, SOD3:8120, GPX7:8120, PRDX5:8120, NUDT2:8120, PRDX3:8120, PRDX2:8120, CCS:8120, GPX3:8120, FKBP4:8120, GML:8120, DNAJB6:8120, BAG1:8120, MRPL18:8120, HSPA12B:8120, TNFRSF21:8120, BAG3:8120, HSPA13:8120, DEDD2:8120, HSPA12A:8120, DNAJC7:8120, HSPB2:8120, HSPA4:8120, HSF1:8120, RPS19BP1:8120, CRYBA4:8120, HSPA1L:8120, STIP1:8120, CRYAB:8120, HSPB8:8120, NQO1:8120, SESN1:8120, SESN2:8120, G6PD:8120, HERPUD1:8120, ASNS:8120, EXOSC7:8120, EXOSC5:8120, DIS3:8120, KHSRP:8120, EXOSC3:8120, ATF6:8120, EXOSC8:8120, EXOSC9:8120, EXOSC2:8120, PARN:8120, IGFBP1:8120, CEBPG:8120, ATF3:8120, DDIT3:8120, EXOSC4:8120, EXOSC6:8120, XBP1:8120, EIF2S2:8120, EIF2AK3:8120, EXTL3:8120, PDIA5:8120, WIPI1:8120, ACADVL:8120, DNAJB11:8120, FKBP14:8120, ZBTB17:8120, KLHDC3:8120, DNAJB9:8120, EDEM1:8120, HDGF:8120, PDIA6:8120, TATDN2:8120, EXTL1:8120, SYVN1:8120, TPP1:8120, YIF1A:8120, ERN1:8120, CREB3:8120, CREB3L4:8120, DCSTAMP:8120, CREB3L2:8120, RAI1:8120, NFE2L2:8120, PALB2:8120, MUL1:8120, UBXN7:8120, DPP3:8120, PGD:8120, FNIP2:8120, GCN1:8120, WDR59:8120, NPRL3:8120, ITFG2:8120, KPTN:8120, WDR24:8120, FLCN:8120, MIOS:8120, ATF5:8120, SZT2:8120, FNIP1:8120, SRXN1:8120, CASTOR2:8120, UBE2D1:12879, RPL37A:12940, HYOU1:13011, EHMT1:13044, SEC13:13053, RPL36A:13068, RPS7:13079, SH3BP4:13107, NUP210:13127, SSR1:13144, HIF1AN:13246, RPL31:13312, AKT1:13316, DNAJC3:13388, MEF2D:13443, SKP1:13452, ERO1A:13460, TNRC6A:13465, RBX1:13501, CSRP1:13571, TNRC6C:13585, KDM6B:13631, H4C15:13652, EIF2AK1:13675, TUBB1:13712, SQSTM1:13782, CREBBP:14048, MRE11:14148, GRB10:14149, RPL10L:14183, TALDO1:14211, GOSR2:14228, SHC1:14247, ATF4:14296, DNAJA4:14360, PTK6:14406, NCF1:14445, BAG5:14458, EP400:14484, AMER1:14536, PSMB9:14554, NUP88:14649, WFS1:14776, HELZ2:14782, NUP50:14789, TKT:14860, CAMK2B:14896, STAP2:14912, ARFGAP1:14934, MINK1:14938, CRTC2:14955, NUP153:14982	0.0289879	0.0259322	0.0261344	0.00965282	0.00189195	0.0124892	0.0518807	0.0182471	58	0.0382931	0.096732	0.152767	0.0299424	0.0935406	0.276572	8	0.383121	0.410417	0.276837	0.0542601	0.437141	FALSE	FALSE	592	EGLN3:3, UFD1:10, CBX6:74, AJUBA:76, AKT2:98, NCOA6:234, PSMB5:246, PRDX3:303, RPS2:339, ATP6V1F:397, WDR59:406, PPARGC1A:407, EHMT2:416, NR3C1:460, VHL:477, UBB:517, NUP58:534, NR1D1:537, RRAGB:542, EEF1A1:548, MBTPS2:552, TXN2:591, RPL14:608, ATP6V1C2:636, PRDX2:640, DNAJB11:678, ERF:695, DNAJB9:751, E2F2:761, RPL15:801, CASTOR2:814, RRAGC:872, MAP2K3:908, ITFG2:934, EPAS1:935, PREB:944, TBL1X:968, TFDP1:993, RPL7:1000, RXRA:1011, LMNA:1021, TUBAL3:1038, COX4I1:1040, COX16:1045, GSK3B:1054, PSMB8:1066, CDKN2D:1071, H4C8:1075, CDK2:1079, FKBP14:1106, DCTN6:1122, CDKN2A:1128, SURF1:1145, CCNE1:1180, CITED2:1212, PSMD4:1213, COX7A2L:1241, TERF2IP:1245, RB1:1254, ASNS:1289, YIF1A:1303, EXOSC5:1349, UBE2S:1389, COX6A1:1390, SESN1:1394, E2F3:1412, H1-0:1449, AAAS:1477, PSMB6:1498, MAPKAPK2:1556, NCOA2:1572, PSMB10:1577, NOX4:1585, NUP214:1586, SRPRB:1590, TLR4:1593, ATP6V1E2:1613, GPX1:1629, ERN1:1643, COX11:1650, MAPK11:1654, ZBTB17:1657, HMOX1:1679, NFKB1:1710, RPLP0:1754, MAPK9:1756, GCN1:1777, HSP90AB1:1802, EXTL1:1813, RPA1:1822, CDKN1A:1861, ATP6V0D1:1912, CABIN1:1922, ANAPC5:2001, G6PD:2094, GPX7:2095, H4C11:2121, BLVRA:2179, HIF1A:2203, SESN2:2236, NCOR1:2241, TP53:2256, CYBB:2270, EXOSC6:2279, DCTN4:2344, PRDX6:2374, KHSRP:2377, EXOSC8:2380, MBTPS1:2405, HDAC6:2420, COX20:2465, NPRL3:2467, IGFBP7:2485, TPP1:2494, TNIK:2521, DCSTAMP:2547, APOB:2557, EXOSC9:2572, MAP2K7:2602, DPP3:2624, AGO1:2682, RPL3L:2692, RPL3:2702, ATF5:2711, EXOSC3:2714, PDIA6:2715, SZT2:2734, MAPK3:2742, PSMD6:2743, PSMD9:2760, HSPA4:2786, PSMD3:2893, RPS27L:2908, MIOS:2947, RPS19BP1:2951, PGD:2974, DYNC1I1:2986, SEC13:3042, SCO2:3085, CEBPG:3116, EXOSC7:3180, PDIA5:3206, CREB3:3210, TUBB2B:3275, SIN3B:3291, SCO1:3349, CAMK2A:3358, PSMB4:3361, NCF2:3390, HSPB8:3408, TXNRD2:3421, CLOCK:3466, NCF4:3492, BAG4:3493, MUL1:3568, WIPI1:3595, COL4A6:3625, EP300:3634, HM13:3684, RPLP2:3721, ETS2:3751, TPR:3766, PSMB1:3808, DEDD2:3821, SYVN1:3829, CDC26:3846, H2BC9:3891, HERPUD1:3945, UBE2D2:4029, PSMA8:4036, IDH1:4037, HSPA13:4041, DNAJB6:4043, SSR1:4062, GFPT1:4076, ARNT:4107, TRIM21:4133, UBXN7:4157, RAI1:4176, PSME3:4213, H3C10:4333, WDR24:4338, DNAJB1:4359, CDKN1B:4392, RPL36A:4398, CSRP1:4416, MAP2K6:4430, NBN:4431, FNIP1:4442, ATF3:4461, MTOR:4464, EXOSC2:4512, HYOU1:4534, EZH2:4544, NUP54:4553, NUP188:4574, CCS:4591, FOS:4615, COX5A:4653, DCTN2:4671, MRPL18:4678, SOD2:4791, CYBA:4793, ATP6V1H:4796, FBXL17:4825, ATP6V0C:4828, ATP6V1E1:4883, SLC46A1:4885, H2AC20:4954, SEC31A:4960, CREBRF:4976, RPS6KA1:5002, H3C2:5009, PALB2:5055, AQP8:5058, SP1:5093, ATOX1:5110, EGLN2:5121, PSMD13:5144, TCIRG1:5147, EIF2AK1:5154, GPX2:5156, PSMD1:5160, H4C1:5168, CHAC1:5175, RPS3:5178, H2BC11:5191, WTIP:5219, CCNE2:5283, AKT1S1:5348, RPS5:5408, BAG1:5415, CDC16:5417, ACTR10:5424, COX6B1:5454, PPP2R5B:5515, HSPA12A:5521, HMOX2:5535, MAPK7:5585, CREB3L2:5622, TUBB1:5635, DYNC1I2:5662, EXTL3:5670, TFDP2:5676, DNAJC7:5682, TNFRSF21:5703, FNIP2:5758, NUP107:5760, PSME4:5790, HSPA12B:5800, TXN:5828, SLC7A11:5907, ID1:5913, SERPINH1:5918, NCOA1:5949, NDC1:6000, H3C11:6005, SOD3:6013, EXOSC4:6060, DYNLL2:6110, H1-5:6112, SIN3A:6134, ANAPC4:6149, SEM1:6176, LAMTOR2:6184, ST13:6196, ATP6V1G3:6204, BTRC:6205, HSP90AA1:6258, SIRT1:6262, AKT1:6466, DCTN3:6566, JUN:6595, RPL38:6608, RBBP7:6615, NUP93:6619, MAP4K4:6626, NFE2L2:6675, FLCN:6688, ATP7A:6727, MRE11:6733, PSMB7:6747, DNAJC3:6755, NUP42:6773, EIF2AK3:6816, DIS3:6824, TUBA1A:6842, MEF2D:6857, TERF1:6903, HDGF:6948, KLHDC3:6987, BMT2:7074, GRB10:7077, CCNA1:7081, EPO:7135, CAPZA1:7139, RPS10:7143, RPL4:7179, H3C8:7192, GCLC:7209, PHC1:7273, STIP1:7331, CDKN2C:7343, MAP3K5:7345, PRDX5:7383, ATP6V1B2:7466, TACO1:7469, LIMD1:7564, TXNIP:7571, ATP6V1A:7573, RPS20:7575, TUBB4B:7594, ERO1A:7597, CDC23:7606, TNRC6C:7700, TATDN2:7804, E2F1:7807, NCOR2:7814, NUP43:7838, BACH1:7840, SQSTM1:7902, CBX2:7910, NUP155:7913, H3C1:7925, PSMB11:7938, PARN:7993, PSMD5:8020, ATP6V1C1:8043, XBP1:8077, HIF1AN:8125, PSMD2:8156, NUP62:8164, TUBB4A:8174, NPLOC4:8203, TGS1:8269, SKP2:8289, GPX3:8295, CBX8:8305, FKBP4:8316, GPX8:8401, H4C13:8449, PSMD8:8489, NR3C2:8571, RPA3:8574, SRXN1:8585, NUP35:8595, CREB3L1:8606, HSP90B1:8608, CSNK2B:8612, SEH1L:8671, GML:8704, RAE1:8707, ATF2:8732, H1-1:8761, RELA:8782, LY96:8783, SCMH1:8785, RPA2:8872, NCF1:8878, NPAS2:8885, RRAGD:8888, COX18:8903, MAPK10:9022, TNRC6B:9025, RPS15:9032, BAG3:9052, MYDGF:9055, TUBB2A:9077, COX19:9083, ATP6V1B1:9109, TSPYL2:9118, CCNA2:9125, NUDT2:9133, SHC1:9150, PGR:9159, H2AC14:9198, RPL32:9202, DNAJA2:9243, PSMD10:9255, RBBP4:9286, CTDSP2:9366, EXTL2:9382, DEPDC5:9403, NPRL2:9413, PSMD12:9445, VENTX:9513, GSR:9523, ATP6V0B:9531, RPS7:9553, AMER1:9572, HSPA4L:9579, CUL7:9606, EED:9681, DCTN1:9689, KDM6B:9708, TXNRD1:9737, HSPA1L:9743, H1-3:9753, RAD50:9795, PSMF1:9797, H3C4:9878, VEGFA:9905, ANAPC7:9921, CDC27:9952, CAPZA3:9993, RPL6:10135, MDM2:10152, GOSR2:10243, RRAGA:10266, IMPACT:10269, PSMB2:10294, NOTCH1:10307, H2AC4:10340, NRIP1:10352, SUZ12:10369, PRDX1:10445, MDM4:10494, HIGD1A:10541, IL6:10546, GSK3A:10581, PSME1:10587, RPL9:10603, DDIT3:10631, CCAR2:10633, SLC38A9:10645, GCLM:10656, RPS11:10662, DYNC1LI2:10751, RPL8:10763, PTK6:10784, BAG2:10830, H1-2:10837, IL1A:10848, CHD9:10849, MAPKAPK3:10853, CA9:10866, MAPKAPK5:10879, TINF2:10912, CXCL8:10950, ADD1:10963, TUBA1B:10987, NUP98:10999, RPL10L:11004, COX5B:11017, ANAPC2:11041, CDK4:11060, BLVRB:11066, P4HB:11124, NUP85:11162, H2BC15:11216, CLEC1B:11229, PSMB9:11241, H1-4:11284, RPS19:11286, RPS26:11301, EXOSC1:11315, TALDO1:11363, LMNB1:11382, NUP50:11383, HSPB1:11399, TLN1:11427, CREB3L3:11449, ME1:11451, CRYBA4:11468, SOD1:11470, NLRP3:11484, CAPZB:11522, ATF4:11528, MED1:11546, POT1:11569, RPS27:11578, CRYAB:11596, HSPA14:11598, NQO1:11609, FKBP5:11614, HELZ2:11636, KEAP1:11688, KDELR3:11710, NFYC:11724, H4C14:11728, PRKCD:11777, H4C15:11873, CDKN2B:11896, CUL2:11908, APOA1:11926, UBN1:11928, ANAPC1:11932, PSMA1:11990, CALR:12014, ETS1:12164, ATM:12256, RPS23:12277, PSME2:12310, KPTN:12330, IGFBP1:12420, ACD:12440, RPS13:12452, CDK6:12460, CARM1:12465, ATR:12470, TKT:12473, TUBA4A:12477, NUP37:12546, CREBBP:12571, NUP205:12595, H4C3:12638, TERF2:12641, BAG5:12662, SH3BP4:12667, RPL19:12736, DDX11:12737, ABCC1:12740, HSPA5:12758, NUP88:12773, H3C13:12782, HSF1:12785, H4C2:12804, ATP6V0D2:12815, HSPH1:12852, HIF3A:12933, CAT:12935, SRPRA:12940, MTF1:12952, ACADVL:12960, YWHAE:12970, PPARA:12971, STAP2:12988, PHC3:13030, H2BC4:13054, RPL17:13176, TNRC6A:13205, FZR1:13212, ELOC:13236, RPL13:13238, EIF2S2:13244, NUP153:13265, RPL31:13325, RORA:13367, ATF6:13415, RING1:13467, RPL37A:13472, NUP160:13475, WFS1:13494, RPS14:13508, EDEM1:13549, HSPB2:13555, RPS15A:13556, RPS17:13558, CAMK2D:13633, MYC:13660, CRTC1:13666, RPS27A:13688, MAFK:13726, RPL34:13731, UBA52:13739, DYNC1LI1:13761, DYNLL1:13778, DYNC1H1:13794, SKP1:13797, NUP210:13838, ARFGAP1:13840, UBE2D3:13848, TRIB3:13886, RPS6KA2:13926, CASTOR1:13947, DCP2:13989, NUP133:14029, RBX1:14101, H3-3A:14121, CREB3L4:14122, UBE2D1:14163, MINK1:14209, DNAJC2:14269, CRTC3:14310, TUBB8B:14364, MOV10:14369, RPL23:14390, PHC2:14479, TUBB8:14489, RPTOR:14524, H2BC21:14547, EHMT1:14556, CRTC2:14644, FABP1:14658, SULT1A3:14881, BRCA1:14982, ALB:15002, DNAJA4:15003, HIRA:15015, LRPPRC:15034, EP400:15046, CAMK2B:15053	-0.0219605	-0.0172802	-0.0168974	0.0117751	0.00230793	0.0142741	0.0701454	0.0737271	27	0.158346	0.247976	0.252363	0.0494632	0.338792	0.448524	2	0.63395	0.611153	0.243783	0.0477814	0.377057
REACTOME_CARBOXYTERMINAL_POST_TRANSLATIONAL_MODIFICATIONS_OF_TUBULIN	FALSE	FALSE	33	TUBA4A:375, AGBL3:843, TTLL12:898, TTLL8:1231, TUBB4A:1499, TTLL5:2446, TPGS1:2480, TUBB1:2620, TUBB4B:2693, TUBA1B:2972, AGBL5:3455, TUBB2A:6618, TUBB2B:6618, TUBAL3:6618, VASH1:6618, TTLL1:6618, TTL:6618, TPGS2:6618, TTLL4:6618, LRRC49:6618, TTLL6:6618, AGBL4:6618, AGBL1:6618, AGTPBP1:9847, TTLL3:9880, VASH2:10075, TUBA1A:10180, TTLL11:10745, TTLL7:10766, NICN1:11807, AGBL2:12027, TUBB8B:14767, TUBB8:14822	0.0638036	0.0558432	0.0573452	0.0252851	0.00495589	0.0354251	0.122835	0.205065	5	0.270173	0.306327	0.204654	0.0401121	0.280832	0.402759	0	0.57539	0.55759	0.211639	0.0414813	0.353906	FALSE	FALSE	33	TTLL5:508, TTL:1281, TTLL8:1433, TTLL12:1610, TUBB1:2096, TTLL1:2518, TPGS1:2894, AGBL3:3119, TUBB2B:3577, TUBB4A:7083.5, TUBA1B:7083.5, TUBA4A:7083.5, TUBB2A:7083.5, TUBA1A:7083.5, TUBAL3:7083.5, VASH1:7083.5, AGBL5:7083.5, TPGS2:7083.5, TTLL4:7083.5, VASH2:7083.5, AGBL2:7083.5, AGBL4:7083.5, TTLL3:7083.5, TUBB4B:10320, AGBL1:10607, LRRC49:10989, TTLL7:11033, TTLL11:11858, AGTPBP1:13021, TUBB8:13062, TUBB8B:13296, TTLL6:13805, NICN1:13893	0.0106129	0.0465552	0.0463659	0.0225691	0.00442354	0.0290919	0.124358	0.833051	1	0.356953	0.391271	0.211749	0.0415029	0.306608	0.950026	0	0.719998	0.702099	0.17035	0.0333885	0.244087	FALSE	FALSE	FALSE	0.0489924	0.138397	33	TUBA4A:232, TTLL12:286, TUBA1B:691, TTLL8:896, AGBL3:897, TUBB2A:1027, TPGS1:1818, TUBB1:6988.5, TUBB4A:6988.5, TUBB2B:6988.5, TUBA1A:6988.5, TUBAL3:6988.5, TUBB4B:6988.5, VASH1:6988.5, AGBL5:6988.5, TTLL1:6988.5, TTL:6988.5, TTLL5:6988.5, TPGS2:6988.5, AGTPBP1:6988.5, TTLL4:6988.5, LRRC49:6988.5, TTLL7:6988.5, VASH2:6988.5, NICN1:6988.5, TTLL11:6988.5, AGBL4:6988.5, TTLL3:6988.5, AGBL1:6988.5, AGBL2:12405, TUBB8B:12460, TUBB8:12845, TTLL6:13234	-0.0704977	-0.046905	-0.0479108	0.0232658	0.0045601	0.0336559	0.109946	0.161451	3	0.348008	0.386276	0.228203	0.0447278	0.356408	0.38077	0	0.634103	0.623811	0.193862	0.037997	0.28762	FALSE	FALSE	33	TUBB4B:675, TUBB4A:736, TUBA1B:1340, TTLL6:1372, TUBA4A:1535, TUBB1:7157, TUBB2A:7157, TUBB2B:7157, TUBA1A:7157, TUBB8B:7157, TUBAL3:7157, VASH1:7157, AGBL5:7157, TTLL1:7157, TTLL12:7157, TPGS2:7157, AGTPBP1:7157, TTLL4:7157, LRRC49:7157, TTLL7:7157, TTLL8:7157, TPGS1:7157, VASH2:7157, NICN1:7157, AGBL3:7157, AGBL2:7157, TTLL11:7157, AGBL4:7157, AGBL1:7157, TUBB8:12889, TTLL5:13170, TTLL3:13380, TTL:13959	-0.0412289	0.0162116	0.010801	0.0268463	0.00526188	0.0320354	0.127885	0.412856	0	0.691648	0.647919	0.207636	0.0406966	0.328253	0.714505	0	0.940468	0.920075	0.0710582	0.0139274	0.0811604	FALSE	FALSE	FALSE	0.65582	0.836832	33	TTLL5:914, TUBB4A:1290, TUBA4A:1491, AGBL3:1668, TUBB4B:1691, TUBB1:1713, TTLL4:1962, TUBA1B:6649.5, TUBB2A:6649.5, TUBB2B:6649.5, TUBAL3:6649.5, VASH1:6649.5, AGBL5:6649.5, TTLL1:6649.5, TTLL12:6649.5, TTL:6649.5, TPGS2:6649.5, AGTPBP1:6649.5, TTLL8:6649.5, TPGS1:6649.5, AGBL2:6649.5, TTLL6:6649.5, AGBL4:6649.5, AGBL1:6649.5, TTLL3:11411, LRRC49:12156, NICN1:12212, VASH2:12409, TUBA1A:12997, TTLL11:13385, TTLL7:14106, TUBB8B:15027, TUBB8:15041	-0.0204199	-0.0402604	-0.0379942	0.0301511	0.00590961	0.0365863	0.176543	0.685055	2	0.401925	0.45838	0.255082	0.0499961	0.432391	0.883342	0	0.90693	0.866512	0.116636	0.0228608	0.144351	FALSE	FALSE	33	TTLL12:686, TTL:1012, TTLL8:1118, TUBB2A:1582, TTLL5:1636, TPGS1:2192, TUBB2B:2595, TUBA4A:2835, TTLL1:2846, TUBB1:7340, TUBB4A:7340, TUBA1B:7340, TUBA1A:7340, TUBB8B:7340, TUBAL3:7340, TUBB4B:7340, TUBB8:7340, VASH1:7340, AGBL5:7340, TPGS2:7340, TTLL4:7340, LRRC49:7340, TTLL7:7340, VASH2:7340, AGBL3:7340, AGBL2:7340, TTLL11:7340, AGBL4:7340, TTLL3:7340, AGBL1:7340, NICN1:13272, AGTPBP1:13294, TTLL6:14687	0.0643846	0.0612034	0.0593743	0.020369	0.00399233	0.0268382	0.0874065	0.200971	2	0.219596	0.272785	0.16998	0.033316	0.219685	0.688829	0	0.619224	0.625701	0.167453	0.0328208	0.271556	FALSE	FALSE	FALSE	0.0341515	0.256563	33	TUBA1B:532, TTLL7:551, TUBB2A:568, TTLL12:796, TUBB8B:844, TUBB8:881, TUBA1A:1290, TTLL11:1566, LRRC49:2042, TUBA4A:2602, VASH2:2726, TUBB1:7876, TUBB4A:7876, TUBB2B:7876, TUBAL3:7876, TUBB4B:7876, VASH1:7876, AGBL5:7876, TTLL1:7876, TTL:7876, TPGS2:7876, AGTPBP1:7876, TTLL4:7876, TTLL8:7876, TPGS1:7876, NICN1:7876, AGBL3:7876, AGBL2:7876, AGBL4:7876, TTLL3:7876, AGBL1:7876, TTLL5:13601, TTLL6:14774	0.0849598	0.0174128	0.0197514	0.0301496	0.00590931	0.0411708	0.160788	0.0915169	1	0.675641	0.620475	0.264177	0.0517786	0.448461	0.577279	0	0.885508	0.832155	0.165248	0.0323885	0.204179	FALSE	FALSE	33	TUBB8B:387, TUBB8:462, TTLL7:863, NICN1:1106, TTLL11:1177, LRRC49:1846, VASH2:2661, TUBA1B:2829, TUBA1A:2873, AGBL1:2894, TUBB4A:8120, TUBA4A:8120, TUBB2A:8120, TUBB2B:8120, TUBAL3:8120, TUBB4B:8120, VASH1:8120, AGBL5:8120, TTLL1:8120, TTLL12:8120, TTL:8120, TPGS2:8120, AGTPBP1:8120, TTLL4:8120, TTLL8:8120, TPGS1:8120, AGBL3:8120, AGBL2:8120, TTLL6:8120, AGBL4:8120, TTLL3:8120, TUBB1:13712, TTLL5:14909	0.062526	-0.0184291	-0.0191085	0.0288214	0.005649	0.0357663	0.144106	0.214282	0	0.660044	0.608736	0.235473	0.0461527	0.382309	0.824777	0	0.937003	0.897959	0.102646	0.0201186	0.106597	FALSE	FALSE	33	TUBAL3:1038, AGBL4:1451, AGBL5:1617, VASH1:2101, TPGS2:2563, TTLL4:3004, TUBB2B:3275, TTLL1:3322, AGBL1:3386, VASH2:4473, AGBL2:4798, TPGS1:5505, LRRC49:5569, TUBB1:5635, TTLL3:5973, AGTPBP1:6320, TUBA1A:6842, TUBB4B:7594, TTLL11:7997, TUBB4A:8174, AGBL3:8713, TUBB2A:9077, TTL:9320, TTLL8:9565, NICN1:9706, TTLL7:10189, TUBA1B:10987, TTLL5:12388, TUBA4A:12477, TTLL12:12494, TTLL6:13253, TUBB8B:14364, TUBB8:14489	-0.0224935	-0.0389031	-0.0386369	0.0304137	0.00596108	0.0467022	0.172146	0.655049	2	0.430201	0.465895	0.280066	0.0548929	0.496218	0.923408	0	0.833665	0.799828	0.148384	0.0290833	0.246274
REACTOME_NUCLEOTIDE_CATABOLISM	FALSE	FALSE	32	UPP1:40, ENTPD7:204, ENTPD2:470, NT5M:1923, NUDT9:2064, NT5E:2112, NUDT16:2335, ENTPD8:2460, NT5C3A:2532, NT5C1A:2777, NUDT1:3083, XDH:6618, UPP2:6618, TYMP:6618, GDA:6618, NT5C:6618, ITPA:6618, NUDT15:6618, ENTPD1:6618, NUDT5:6618, ENTPD3:6618, ADPRM:6618, DPYD:6618, ENTPD6:6618, PNP:6618, NUDT18:6618, SAMHD1:10229, AGXT2:10838, DPYS:12536, UPB1:13456, ENTPD4:13783, ENTPD5:14316	0.0946244	0.0876047	0.0860686	0.0193425	0.00379113	0.0301037	0.0961927	0.0641959	30	0.0818963	0.111446	0.0903142	0.0177016	0.10817	0.202706	0	0.300351	0.327739	0.135559	0.0265695	0.187325	FALSE	FALSE	32	ENTPD2:386, NT5E:404, NT5C3A:477, ENTPD3:694, ENTPD6:1226, ENTPD1:1656, UPP1:1730, NUDT9:1817, NUDT1:1911, ENTPD8:2578, NUDT16:3271, NT5C1A:3344, NT5M:3528, XDH:7083.5, UPP2:7083.5, TYMP:7083.5, GDA:7083.5, NT5C:7083.5, NUDT5:7083.5, ADPRM:7083.5, ENTPD5:7083.5, ENTPD7:7083.5, PNP:7083.5, NUDT18:7083.5, ENTPD4:10416, NUDT15:11639, ITPA:11663, DPYS:11781, SAMHD1:11828, AGXT2:12666, UPB1:12723, DPYD:13743	0.0852276	0.103705	0.106265	0.0157896	0.00309475	0.0205153	0.0907842	0.0955107	66	0.0399296	0.0436499	0.0302027	0.00591972	0.0367975	0.422073	1	0.250639	0.247603	0.0947828	0.0185774	0.147071	FALSE	FALSE	FALSE	0.117077	0.248597	32	UPP1:46, ENTPD7:111, ENTPD2:548, NT5E:921, NT5M:1047, NT5C3A:1082, NUDT16:1199, ENTPD1:1469, NUDT9:1588, SAMHD1:6988.5, XDH:6988.5, UPP2:6988.5, TYMP:6988.5, NUDT1:6988.5, NT5C1A:6988.5, GDA:6988.5, NT5C:6988.5, ITPA:6988.5, NUDT15:6988.5, NUDT5:6988.5, ENTPD3:6988.5, ADPRM:6988.5, DPYD:6988.5, ENTPD8:6988.5, ENTPD6:6988.5, PNP:6988.5, NUDT18:6988.5, AGXT2:11850, ENTPD4:12925, UPB1:13132, DPYS:13203, ENTPD5:13381	-0.083297	-0.0910373	-0.0880276	0.0199303	0.00390634	0.029362	0.0897221	0.103259	33	0.073911	0.106346	0.0933204	0.0182908	0.106513	0.297881	0	0.291319	0.315845	0.141113	0.0276582	0.202183	FALSE	FALSE	32	ENTPD5:220, ENTPD6:443, ENTPD3:1245, NT5C3A:1731, ENTPD1:1894, NT5E:1931, NT5C:2085, ADPRM:2484, TYMP:2526, ENTPD4:2633, SAMHD1:7914, XDH:7914, UPP2:7914, ENTPD2:7914, UPB1:7914, NUDT1:7914, AGXT2:7914, NT5C1A:7914, GDA:7914, ITPA:7914, DPYS:7914, NUDT5:7914, NUDT9:7914, ENTPD8:7914, NUDT16:7914, PNP:7914, NT5M:7914, NUDT18:7914, DPYD:13918, NUDT15:14127, UPP1:14532, ENTPD7:14965	0.0447932	0.02254	0.0222427	0.0223401	0.00437867	0.0285787	0.112001	0.380956	0	0.597285	0.625846	0.227134	0.0445183	0.361647	0.706411	0	0.929594	0.901686	0.0930804	0.0182438	0.115743	FALSE	FALSE	FALSE	0.269241	0.529788	32	UPP1:335, NUDT15:925, ENTPD2:1156, ENTPD7:1745, NUDT1:1928, XDH:6649.5, UPP2:6649.5, TYMP:6649.5, AGXT2:6649.5, NT5C1A:6649.5, GDA:6649.5, NT5C3A:6649.5, NT5C:6649.5, ITPA:6649.5, NT5E:6649.5, DPYS:6649.5, NUDT5:6649.5, ENTPD3:6649.5, ADPRM:6649.5, NUDT9:6649.5, DPYD:6649.5, ENTPD8:6649.5, NUDT16:6649.5, PNP:6649.5, NT5M:6649.5, NUDT18:6649.5, UPB1:12640, ENTPD6:13270, ENTPD1:13474, ENTPD4:13877, SAMHD1:13925, ENTPD5:14597	-0.036612	-0.0138818	-0.0127242	0.0213346	0.00418158	0.0309066	0.107273	0.473919	0	0.684043	0.69677	0.193773	0.0379796	0.321221	0.793455	0	0.956735	0.952671	0.0376669	0.0073827	0.0499247	FALSE	FALSE	32	NT5E:157, NT5C3A:178, ENTPD1:311, ENTPD6:390, ENTPD2:478, ENTPD3:960, NUDT9:1413, UPP1:1660, NUDT16:1842, NT5M:2116, ENTPD8:2892, SAMHD1:7340, XDH:7340, UPP2:7340, TYMP:7340, NUDT1:7340, NT5C1A:7340, GDA:7340, NT5C:7340, NUDT5:7340, ADPRM:7340, ENTPD5:7340, ENTPD4:7340, ENTPD7:7340, PNP:7340, NUDT18:7340, ITPA:12080, UPB1:12461, DPYS:12617, AGXT2:13200, DPYD:13458, NUDT15:13821	0.0761277	0.092844	0.095518	0.0172144	0.00337403	0.0236315	0.0762266	0.13648	42	0.0651807	0.072838	0.0492662	0.00965617	0.0664689	0.601506	0	0.331871	0.339885	0.123311	0.0241689	0.16654	FALSE	FALSE	FALSE	0.321851	0.6792	32	ENTPD1:32, ENTPD6:416, NT5C3A:534, SAMHD1:554, NT5E:845, NUDT16:1261, NT5M:1898, XDH:2290, ENTPD7:2579, UPP2:7876, TYMP:7876, ENTPD2:7876, UPB1:7876, NUDT1:7876, AGXT2:7876, NT5C1A:7876, GDA:7876, NT5C:7876, ITPA:7876, DPYS:7876, NUDT5:7876, ENTPD3:7876, ADPRM:7876, NUDT9:7876, UPP1:7876, ENTPD5:7876, DPYD:7876, ENTPD8:7876, ENTPD4:7876, PNP:7876, NUDT18:7876, NUDT15:14649	0.0762508	0.0501135	0.049427	0.0220609	0.00432394	0.0299699	0.116067	0.135847	1	0.321801	0.369494	0.209068	0.0409774	0.295495	0.63507	0	0.694505	0.685988	0.164426	0.0322275	0.227579	FALSE	FALSE	32	ENTPD2:886, ENTPD3:1041, NUDT1:1195, XDH:6951, UPP2:6951, TYMP:6951, AGXT2:6951, NT5C1A:6951, GDA:6951, NT5C3A:6951, NT5C:6951, ITPA:6951, NT5E:6951, NUDT15:6951, ENTPD1:6951, DPYS:6951, NUDT5:6951, ADPRM:6951, NUDT9:6951, UPP1:6951, ENTPD5:6951, ENTPD8:6951, ENTPD4:6951, ENTPD6:6951, ENTPD7:6951, NUDT16:6951, PNP:6951, NT5M:6951, NUDT18:6951, UPB1:11969, DPYD:13051, SAMHD1:14424	-0.0410766	-0.0354531	-0.0356929	0.0227664	0.00446221	0.0305235	0.101024	0.42172	0	0.484686	0.504487	0.242322	0.0474952	0.374789	0.908429	0	0.896292	0.859483	0.116909	0.0229141	0.148163	FALSE	FALSE	32	PNP:461, GDA:863, UPP2:1072, NUDT18:1457, NUDT5:2284, NT5C1A:2828, ADPRM:2939, ITPA:3048, TYMP:3075, XDH:3248, NT5C:3833, ENTPD8:3964, NUDT1:5879, AGXT2:6267, DPYS:7047, NUDT9:7211, NT5M:7703, NUDT16:8396, DPYD:8628, UPB1:8858, ENTPD4:9896, ENTPD3:10125, SAMHD1:10401, NUDT15:11805, ENTPD2:12983, ENTPD6:13451, NT5E:13517, NT5C3A:13584, ENTPD5:13585, ENTPD7:13903, ENTPD1:13920, UPP1:14487	-0.0011896	-0.0116351	-0.00951032	0.0196834	0.00385795	0.0259595	0.0993579	0.981436	0	0.73724	0.730173	0.171877	0.033688	0.233674	0.994677	0	0.939756	0.92929	0.0565412	0.0110821	0.0685124
REACTOME_NUCLEOTIDE_BIOSYNTHESIS	FALSE	FALSE	13	GMPS:80, ADSS2:2501, CAD:4272, UMPS:4372, ADSL:4850, DHODH:8455, PAICS:8455, PPAT:8455, ATIC:8455, IMPDH2:8455, PFAS:8455, IMPDH1:11993, ADSS1:13362	-0.0322213	-0.00734192	-0.00945629	0.0375858	0.00736681	0.0503293	0.190585	0.68759	0	0.767888	0.71847	0.205143	0.040208	0.340906	0.824397	0	0.913642	0.870973	0.118264	0.0231797	0.166946	FALSE	FALSE	13	UMPS:1884, PAICS:2891, GMPS:3525, ADSS2:7989.5, CAD:7989.5, DHODH:7989.5, PPAT:7989.5, ATIC:7989.5, IMPDH2:7989.5, PFAS:7989.5, ADSS1:7989.5, ADSL:7989.5, IMPDH1:12781	-0.0336474	-0.00241508	0.00156059	0.0329683	0.00646178	0.0465171	0.149413	0.67454	0	0.768593	0.744439	0.170611	0.0334398	0.293384	0.891111	0	0.936557	0.915218	0.0695903	0.0136397	0.0987906	FALSE	FALSE	FALSE	0.688119	0.81543	13	GMPS:96, ADSS2:3339, CAD:8082.5, DHODH:8082.5, IMPDH1:8082.5, UMPS:8082.5, PAICS:8082.5, PPAT:8082.5, ATIC:8082.5, IMPDH2:8082.5, PFAS:8082.5, ADSL:8082.5, ADSS1:13861	0.00652696	0.0173875	0.0126851	0.0329375	0.00645576	0.0457519	0.180466	0.935078	0	0.729849	0.725466	0.172645	0.0338383	0.257295	0.962847	0	0.884789	0.869378	0.0977148	0.0191521	0.121534	FALSE	FALSE	13	GMPS:215, CAD:1464, ADSS2:7914, DHODH:7914, IMPDH1:7914, UMPS:7914, PPAT:7914, ATIC:7914, IMPDH2:7914, PFAS:7914, ADSS1:7914, ADSL:7914, PAICS:14084	0.010616	0.0189093	0.0186874	0.0321585	0.00630307	0.042359	0.151451	0.894597	0	0.75239	0.725119	0.198452	0.0388967	0.33371	0.955976	0	0.957109	0.937017	0.0581909	0.0114054	0.0823621	FALSE	FALSE	FALSE	0.45966	0.71004	13	GMPS:364, CAD:609, PPAT:2233, ADSS2:2434, DHODH:8421.5, IMPDH1:8421.5, UMPS:8421.5, PAICS:8421.5, ATIC:8421.5, IMPDH2:8421.5, ADSS1:8421.5, ADSL:8421.5, PFAS:14615	0.0444439	0.0430829	0.0421497	0.0346686	0.00679505	0.0500143	0.135558	0.579122	0	0.590797	0.596988	0.240854	0.0472074	0.410895	0.841384	0	0.947337	0.919109	0.0735072	0.0144074	0.08953	FALSE	FALSE	13	PAICS:2234, UMPS:2479, PFAS:2940, GMPS:3080, ADSS2:7731, DHODH:7731, PPAT:7731, ATIC:7731, IMPDH2:7731, ADSS1:7731, ADSL:7731, IMPDH1:12490, CAD:13306	-0.0497346	0.0185815	0.0166696	0.0293158	0.00574589	0.0384185	0.137661	0.534799	0	0.760644	0.738452	0.169963	0.0333127	0.220119	0.908123	0	0.942298	0.919988	0.0717866	0.0140702	0.070281	FALSE	FALSE	FALSE	0.775046	0.927434	13	CAD:231, PPAT:378, ADSS2:7876, DHODH:7876, IMPDH1:7876, UMPS:7876, PAICS:7876, ATIC:7876, GMPS:7876, IMPDH2:7876, ADSS1:7876, ADSL:7876, PFAS:14983	0.00629355	0.00251273	0.00474747	0.0346655	0.00679445	0.0438212	0.150948	0.937395	0	0.783983	0.736278	0.181988	0.0356697	0.25158	0.97808	0	0.931397	0.89969	0.0948499	0.0185906	0.110808	FALSE	FALSE	13	PPAT:1225, UMPS:2053, CAD:3249, ADSS2:8120, DHODH:8120, IMPDH1:8120, PAICS:8120, ATIC:8120, GMPS:8120, IMPDH2:8120, ADSS1:8120, ADSL:8120, PFAS:14292	0.0174585	-0.0192922	-0.0126573	0.0319638	0.0062649	0.0447936	0.143912	0.827518	0	0.706618	0.721545	0.160675	0.0314924	0.24225	0.971191	0	0.950143	0.942071	0.0425832	0.00834631	0.0531567	FALSE	FALSE	13	ATIC:104, DHODH:743, IMPDH2:2183, ADSL:2698, IMPDH1:3881, ADSS2:6007, UMPS:6620, ADSS1:6658, PAICS:6729, PPAT:9696, CAD:12644, PFAS:12673, GMPS:14788	-0.0641977	-0.0623411	-0.0685481	0.0366512	0.00718363	0.0530576	0.173617	0.423017	2	0.436587	0.430235	0.227448	0.0445799	0.362067	0.787099	0	0.841562	0.792812	0.133355	0.0261377	0.202058
REACTOME_NUCLEOTIDE_SALVAGE	FALSE	FALSE	23	UPP1:40, UCK2:566, AMPD2:1081, UCKL1:1224, PUDP:1301, CDA:1453, ADA:2279, UPP2:6618, TYMP:6618, GMPR2:6618, DGUOK:6618, AMPD1:6618, UCK1:6618, AMPD3:6618, GMPR:6618, ADK:6618, DCK:6618, TK2:6618, TK1:6618, PNP:6618, APRT:6618, ADAL:10136, HPRT1:12660	0.141385	0.138682	0.139489	0.0219335	0.00429896	0.0317221	0.098073	0.0189914	79	0.0214029	0.0290221	0.0239385	0.00469196	0.0318047	0.0922479	8	0.141485	0.155307	0.0795556	0.0155929	0.124215	FALSE	FALSE	23	AMPD2:317, UCK1:1357, ADA:1439, UCKL1:1519, UPP1:1730, AMPD3:2253, UCK2:3103, PUDP:3259, CDA:3287, UPP2:7083.5, TYMP:7083.5, GMPR2:7083.5, DGUOK:7083.5, AMPD1:7083.5, GMPR:7083.5, ADK:7083.5, TK1:7083.5, ADAL:7083.5, PNP:7083.5, APRT:7083.5, TK2:10773, HPRT1:12313, DCK:13229	0.112721	0.113753	0.112954	0.0186065	0.00364688	0.0260973	0.098843	0.0614652	37	0.0591266	0.0727833	0.0468222	0.00917716	0.0650219	0.323969	0	0.308188	0.326451	0.110341	0.0216269	0.150633	FALSE	FALSE	FALSE	0.0269225	0.0922837	23	UPP1:46, UCK2:73, AMPD2:539, CDA:914, UCKL1:1380, PUDP:1611, UPP2:6988.5, TYMP:6988.5, GMPR2:6988.5, DGUOK:6988.5, AMPD1:6988.5, UCK1:6988.5, AMPD3:6988.5, GMPR:6988.5, ADK:6988.5, DCK:6988.5, TK2:6988.5, TK1:6988.5, ADAL:6988.5, ADA:6988.5, PNP:6988.5, APRT:6988.5, HPRT1:13290	-0.119722	-0.10913	-0.110819	0.0209603	0.00410822	0.0294037	0.109012	0.0470014	36	0.0702117	0.0831708	0.0629539	0.012339	0.0710605	0.185381	0	0.276107	0.281987	0.112652	0.0220797	0.147011	FALSE	FALSE	23	UPP1:539, DCK:678, UPP2:7157, GMPR2:7157, DGUOK:7157, AMPD2:7157, AMPD1:7157, PUDP:7157, UCK1:7157, GMPR:7157, UCK2:7157, ADK:7157, CDA:7157, HPRT1:7157, TK2:7157, TK1:7157, ADAL:7157, ADA:7157, UCKL1:7157, PNP:7157, APRT:7157, AMPD3:12527, TYMP:12545	-0.0373831	-0.0423881	-0.041787	0.0306995	0.00601711	0.047945	0.132444	0.535114	0	0.486754	0.504771	0.255653	0.0501079	0.462989	0.789617	0	0.886729	0.862605	0.115304	0.0225996	0.148257	FALSE	FALSE	TRUE	0.00317756	0.0447589	23	UPP1:335, PUDP:1552, ADA:1797, UCKL1:1905, UPP2:6649.5, TYMP:6649.5, GMPR2:6649.5, DGUOK:6649.5, AMPD2:6649.5, AMPD1:6649.5, UCK1:6649.5, AMPD3:6649.5, GMPR:6649.5, UCK2:6649.5, ADK:6649.5, DCK:6649.5, CDA:6649.5, HPRT1:6649.5, TK2:6649.5, TK1:6649.5, ADAL:6649.5, PNP:6649.5, APRT:6649.5	-0.128554	-0.100329	-0.102951	0.0255917	0.00501598	0.0330298	0.131926	0.0329395	31	0.0960043	0.116514	0.097544	0.0191186	0.107127	0.273686	0	0.653339	0.62161	0.183299	0.0359266	0.251472	FALSE	FALSE	23	AMPD2:166, UCK2:967, UPP1:1660, UCKL1:1738, UCK1:2031, AMPD3:2112, CDA:2302, ADA:2304, UPP2:7340, TYMP:7340, GMPR2:7340, DGUOK:7340, AMPD1:7340, PUDP:7340, GMPR:7340, ADK:7340, TK2:7340, TK1:7340, ADAL:7340, PNP:7340, APRT:7340, HPRT1:12973, DCK:13396	0.101221	0.0944312	0.0929624	0.0177412	0.00347727	0.0238934	0.0906724	0.0930851	6	0.117957	0.140232	0.079056	0.015495	0.0978258	0.502492	0	0.463664	0.479023	0.128574	0.0252004	0.19341	FALSE	FALSE	FALSE	0.497078	0.786859	23	APRT:1954, UPP2:7195, TYMP:7195, GMPR2:7195, DGUOK:7195, AMPD1:7195, PUDP:7195, UCK1:7195, AMPD3:7195, GMPR:7195, ADK:7195, DCK:7195, CDA:7195, HPRT1:7195, TK2:7195, TK1:7195, ADAL:7195, UPP1:7195, ADA:7195, UCKL1:7195, PNP:7195, AMPD2:13393, UCK2:15015	-0.0115348	-0.00476764	-0.00395766	0.0225502	0.00441984	0.0308895	0.12535	0.848233	0	0.817603	0.771065	0.162777	0.0319042	0.205386	0.956164	0	0.942352	0.918187	0.0772906	0.0151489	0.076677	FALSE	FALSE	23	ADA:1164, UCK1:1309, UCKL1:2152, UPP2:6951, TYMP:6951, GMPR2:6951, DGUOK:6951, AMPD2:6951, AMPD1:6951, PUDP:6951, AMPD3:6951, GMPR:6951, ADK:6951, DCK:6951, CDA:6951, HPRT1:6951, TK2:6951, TK1:6951, ADAL:6951, UPP1:6951, PNP:6951, APRT:6951, UCK2:11739	-0.0764465	-0.0710876	-0.0722921	0.0260438	0.00510459	0.0355912	0.121879	0.204686	6	0.238238	0.271896	0.172517	0.0338133	0.237346	0.823347	0	0.761083	0.734956	0.152275	0.0298459	0.191754	FALSE	FALSE	23	GMPR:296, PNP:461, AMPD1:541, DGUOK:725, GMPR2:998, UPP2:1072, TK1:1437, ADAL:1490, TK2:1707, ADK:2131, TYMP:3075, APRT:3877, AMPD3:4816, PUDP:6424, UCK1:6697, ADA:7038, HPRT1:7761, CDA:7934, DCK:8223, UCKL1:8239, AMPD2:13527, UCK2:14323, UPP1:14487	-0.162907	-0.123208	-0.121506	0.0277519	0.00543937	0.0386375	0.152143	0.00687665	55	0.0432387	0.0686388	0.0775924	0.0152081	0.071222	0.208198	0	0.451473	0.446874	0.153413	0.0300689	0.205678
REACTOME_METABOLISM_OF_STEROIDS	TRUE	TRUE	132	ABCB11:27, CYP17A1:31, ALB:32, CUBN:38, SLCO1A2:94, CYP11A1:107, SLCO1B1:117, CYP2R1:122, SLC10A2:183, SCD:187, ACOX2:284, CYP21A2:293, SLC51A:297, HSD17B2:427, SLC27A5:433, CYP7A1:435, HSD17B3:560, NR1H4:603, CYP24A1:613, MTF1:651, SLC10A1:702, CYP27A1:725, HSD11B1:735, STAR:844, HSD3B2:944, VDR:1063, SEC24A:1478, SLC51B:1479, SERPINA6:1495, ACACB:1498, FDXR:1503, CYP27B1:1684, CGA:1747, ACOT8:1797, TSPO:1937, TGS1:2066, CYP39A1:2112, SC5D:2236, EBP:2258, ACACA:2291, HMGCR:2329, PTGIS:2417, HSD17B1:2429, SLC27A2:2557, PIAS4:2573, CYP7B1:2855, MSMO1:2877, NFYC:3128, HSD17B11:3151, AMACR:3384, MED1:3387, DHCR24:3482, PPARA:3567, SEC24D:3609, LGMN:3709, FDX1:3766, GC:3805, ELOVL6:3962, CYP51A1:4006, CARM1:4112, CYP8B1:4205, LHB:4369, PLPP6:4454, HSD17B12:4560, HSD17B4:5000, SRD5A1:5132, TM7SF2:5260, CREBBP:8455, NCOA1:8455, TBL1X:8455, NCOA2:8455, CHD9:8455, NCOA6:8455, SEC24B:8455, OSBPL1A:8455, SEC24C:8455, FDX2:8455, GPAM:8455, ABCC3:8455, BAAT:8455, FASN:8455, LBR:8455, MBTPS2:8455, IDI1:8455, FDFT1:8455, SQLE:8455, HMGCS1:8455, SCAP:8455, INSIG2:8455, MVD:8455, SP1:8455, INSIG1:8455, OSBP:8455, LDLRAP1:8455, ACAT2:8455, ARV1:8455, CYP46A1:8455, OSBPL3:8455, OSBPL6:8455, HSD3B7:8455, SCP2:8455, AKR1D1:8455, CH25H:8455, SRD5A3:8455, HSD17B14:8455, CYP19A1:8455, HSD11B2:8455, AKR1B1:8455, STARD3:8455, STARD4:8455, SRD5A2:11626, MBTPS1:11637, RXRA:11652, SREBF1:12526, GGPS1:12538, SEC23A:12578, STARD3NL:12922, FDPS:13049, NSDHL:13171, MVK:13501, HELZ2:13783, OSBPL9:13887, STARD6:13896, LSS:14031, PMVK:14059, DHCR7:14083, HSD17B7:14212, TSPOAP1:14265, RAN:14473, STARD5:14691, OSBPL2:14808, UBE2I:14848	-0.103543	-0.113786	-0.113727	0.0126617	0.0024817	0.017683	0.0678984	4.31209e-05	100	7.86553e-06	5.80262e-05	0.000209798	4.11205e-05	3.50916e-05	0.00114334	100	0.000570866	0.00223362	0.00511747	0.00100302	0.00202921	FALSE	FALSE	132	SLCO1A2:44, HSD3B2:170, CYP17A1:210, SERPINA6:246, CUBN:269, CYP27A1:386, CYP24A1:507, FDXR:509, ABCB11:551, MED1:628, SLC10A1:646, SLCO1B1:670, CGA:751, NFYC:781, CYP8B1:864, CHD9:1030, MSMO1:1112, NR1H4:1365, HSD17B3:1388, HSD17B2:1442, SLC27A5:1515, ACOT8:1547, CYP2R1:1633, CYP21A2:1663, ACOX2:1670, CYP39A1:1712, HSD11B1:1732, CYP27B1:1938, SCD:2395, SEC24A:2416, TM7SF2:2563, HSD17B14:2597, MTF1:2628, CYP7B1:2633, SC5D:2861, PIAS4:2866, HSD3B7:3024, LHB:3174, GC:3206, EBP:3319, INSIG2:3388, HSD17B1:3663, ALB:3758, AMACR:3792, SRD5A3:3843, SLC10A2:3964, SLC27A2:4416, CYP7A1:4422, VDR:4505, ABCC3:4572, CYP11A1:4612, SRD5A2:4707, UBE2I:7989.5, CYP51A1:7989.5, NCOA1:7989.5, TGS1:7989.5, NCOA2:7989.5, CARM1:7989.5, RXRA:7989.5, PPARA:7989.5, NCOA6:7989.5, LGMN:7989.5, SEC23A:7989.5, SEC24B:7989.5, OSBPL1A:7989.5, SEC24D:7989.5, SEC24C:7989.5, FDX1:7989.5, FDX2:7989.5, GPAM:7989.5, BAAT:7989.5, SLC51A:7989.5, SLC51B:7989.5, RAN:7989.5, ACACB:7989.5, FASN:7989.5, ACACA:7989.5, LBR:7989.5, MBTPS2:7989.5, MBTPS1:7989.5, MVD:7989.5, ELOVL6:7989.5, SP1:7989.5, INSIG1:7989.5, OSBP:7989.5, DHCR24:7989.5, ACAT2:7989.5, HSD17B7:7989.5, ARV1:7989.5, PLPP6:7989.5, OSBPL3:7989.5, SCP2:7989.5, AKR1D1:7989.5, PTGIS:7989.5, HSD17B4:7989.5, CH25H:7989.5, SRD5A1:7989.5, HSD17B12:7989.5, CYP19A1:7989.5, HSD11B2:7989.5, AKR1B1:7989.5, TSPO:7989.5, STARD3:7989.5, STAR:7989.5, STARD6:7989.5, TBL1X:11264, STARD3NL:11327, HSD17B11:11367, HMGCR:11618, FDFT1:11753, LDLRAP1:12112, STARD4:12137, PMVK:12198, NSDHL:12239, CYP46A1:12260, FDPS:12268, SREBF1:12304, SCAP:12747, OSBPL6:12783, LSS:12925, GGPS1:12961, OSBPL9:12989, IDI1:13225, SQLE:13484, TSPOAP1:13593, HELZ2:13631, DHCR7:13809, HMGCS1:14067, MVK:14174, STARD5:14502, OSBPL2:14515, CREBBP:14708	-0.0651475	-0.06116	-0.0615699	0.0102297	0.00200503	0.0131103	0.0589811	0.0100698	89	0.0161426	0.0242838	0.0275163	0.0053932	0.0235295	0.109372	9	0.154562	0.170651	0.103276	0.020242	0.132845	TRUE	TRUE	TRUE	0.00049451	0.00530715	132	CYP2R1:30, CUBN:53, ACOX2:76, ABCB11:80, CYP17A1:95, ALB:132, CYP11A1:162, SLCO1A2:179, SCD:192, SLCO1B1:337, MTF1:365, STAR:457, SLC10A2:467, SLC51A:524, SEC24A:653, CYP21A2:674, ACACB:752, VDR:830, NR1H4:839, SLC51B:892, CYP24A1:898, SLC10A1:936, CYP7A1:970, SLC27A2:980, CYP27A1:1176, SERPINA6:1309, PTGIS:1400, TGS1:1576, FDXR:1590, HSD17B2:1649, CYP27B1:1655, HSD17B3:1739, SLC27A5:1855, CYP39A1:1940, ACOT8:2011, NFYC:2123, GC:2262, HSD17B4:2312, CGA:2385, PIAS4:2592, HSD17B1:2909, HSD3B2:3092, MSMO1:3294, AMACR:3444, IDI1:3533, FDX1:3554, HSD11B1:3690, CREBBP:8082.5, CYP51A1:8082.5, SREBF1:8082.5, TBL1X:8082.5, HMGCR:8082.5, MED1:8082.5, HELZ2:8082.5, NCOA2:8082.5, CARM1:8082.5, CHD9:8082.5, RXRA:8082.5, PPARA:8082.5, NCOA6:8082.5, LGMN:8082.5, SEC24B:8082.5, OSBPL1A:8082.5, SEC24D:8082.5, SEC24C:8082.5, FDX2:8082.5, GPAM:8082.5, ABCC3:8082.5, BAAT:8082.5, FASN:8082.5, ACACA:8082.5, LBR:8082.5, MBTPS2:8082.5, FDFT1:8082.5, SQLE:8082.5, SC5D:8082.5, MVK:8082.5, HMGCS1:8082.5, SCAP:8082.5, INSIG2:8082.5, MBTPS1:8082.5, TM7SF2:8082.5, FDPS:8082.5, MVD:8082.5, ELOVL6:8082.5, SP1:8082.5, INSIG1:8082.5, OSBP:8082.5, LDLRAP1:8082.5, DHCR24:8082.5, ACAT2:8082.5, EBP:8082.5, ARV1:8082.5, PLPP6:8082.5, CYP46A1:8082.5, OSBPL3:8082.5, HSD3B7:8082.5, SCP2:8082.5, AKR1D1:8082.5, CH25H:8082.5, CYP7B1:8082.5, CYP8B1:8082.5, LHB:8082.5, SRD5A3:8082.5, SRD5A1:8082.5, HSD17B12:8082.5, HSD17B14:8082.5, CYP19A1:8082.5, HSD17B11:8082.5, HSD11B2:8082.5, STARD3NL:8082.5, AKR1B1:8082.5, TSPO:8082.5, STARD3:8082.5, STARD4:8082.5, TSPOAP1:12543, NCOA1:12571, LSS:12806, DHCR7:13191, PMVK:13296, RAN:13310, NSDHL:13640, GGPS1:13686, OSBPL6:13701, HSD17B7:13702, SEC23A:13712, OSBPL9:13775, UBE2I:13783, SRD5A2:13845, STARD6:14379, STARD5:14571, OSBPL2:14934	0.0817265	0.0942587	0.0942484	0.0107478	0.00210657	0.0128413	0.0600434	0.00124523	100	0.000216564	0.000596179	0.00134217	0.000263066	0.000534812	0.0187095	98	0.00630146	0.0114458	0.0158396	0.00310456	0.0106149	FALSE	FALSE	132	ALB:48, CYP11A1:138, HMGCR:278, STAR:304, SLC51A:380, SLC10A2:390, IDI1:409, ACACB:458, CREBBP:472, HSD17B11:538, SLC51B:648, PTGIS:665, SQLE:692, CYP7A1:745, PPARA:1061, CYP2R1:1081, SCD:1121, HMGCS1:1169, ABCB11:1401, HSD17B4:1716, DHCR24:1863, HSD17B12:1951, PLPP6:1989, TGS1:2040, LDLRAP1:2065, VDR:2145, TSPO:2164, SCAP:2224, CYP21A2:2413, CARM1:2499, ACACA:2553, ACOX2:2590, CYP51A1:2754, MTF1:2792, TSPOAP1:7914, SREBF1:7914, NCOA1:7914, TBL1X:7914, HELZ2:7914, NCOA2:7914, RXRA:7914, NCOA6:7914, LGMN:7914, SEC23A:7914, SEC24A:7914, SEC24B:7914, OSBPL1A:7914, SEC24D:7914, SEC24C:7914, FDX1:7914, FDXR:7914, FDX2:7914, GPAM:7914, NR1H4:7914, SLC27A5:7914, SLCO1A2:7914, SLC10A1:7914, ABCC3:7914, SLCO1B1:7914, BAAT:7914, STARD5:7914, FASN:7914, PIAS4:7914, LBR:7914, MBTPS2:7914, NFYC:7914, FDFT1:7914, SC5D:7914, MVK:7914, INSIG2:7914, MBTPS1:7914, TM7SF2:7914, GGPS1:7914, LSS:7914, FDPS:7914, PMVK:7914, MVD:7914, ELOVL6:7914, DHCR7:7914, SP1:7914, INSIG1:7914, OSBP:7914, SLC27A2:7914, CUBN:7914, MSMO1:7914, ACAT2:7914, EBP:7914, NSDHL:7914, ARV1:7914, CYP46A1:7914, OSBPL3:7914, OSBPL6:7914, ACOT8:7914, SCP2:7914, OSBPL9:7914, AKR1D1:7914, OSBPL2:7914, CYP27A1:7914, CH25H:7914, CYP39A1:7914, CYP7B1:7914, AMACR:7914, LHB:7914, SRD5A3:7914, HSD17B3:7914, CGA:7914, SRD5A1:7914, CYP17A1:7914, HSD17B2:7914, HSD17B14:7914, HSD17B1:7914, CYP19A1:7914, HSD11B1:7914, HSD11B2:7914, STARD3NL:7914, AKR1B1:7914, STARD3:7914, STARD4:7914, CYP24A1:7914, CYP27B1:7914, GC:7914, HSD3B2:13033, SERPINA6:13545, CYP8B1:13559, MED1:13773, SRD5A2:13987, STARD6:14019, HSD3B7:14374, CHD9:14432, UBE2I:14744, RAN:14866, HSD17B7:15004	0.0484576	0.058542	0.056825	0.0187189	0.00366891	0.0233563	0.0934809	0.055602	70	0.0211465	0.0754616	0.129716	0.0254242	0.0690345	0.283132	9	0.285128	0.368071	0.277673	0.0544238	0.44073	TRUE	FALSE	TRUE	5.73196e-06	0.000645921	132	ALB:15, HSD11B1:24, CYP17A1:33, ABCB11:37, SLCO1B1:68, SLC27A5:95, CYP51A1:97, HSD17B2:102, SLC10A2:141, CUBN:154, SLCO1A2:184, HSD17B3:219, HSD3B2:246, CYP21A2:267, CYP11A1:274, EBP:337, CYP7A1:361, CARM1:467, SLC51A:492, CYP7B1:506, PPARA:514, SEC24D:655, TSPO:812, CYP24A1:862, CYP27A1:865, SCD:908, NR1H4:1006, AKR1B1:1073, AKR1D1:1076, SLC10A1:1083, ACACA:1128, SC5D:1250, HMGCR:1387, SRD5A3:1568, CYP19A1:1910, CGA:2035, HSD17B11:2298, CYP2R1:2352, LGMN:2411, DHCR24:2450, OSBP:2547, LHB:2747, FDXR:2805, HSD11B2:2806, OSBPL6:2828, ACOT8:2952, INSIG1:2970, BAAT:2981, HSD17B1:3040, VDR:3180, CYP27B1:3394, SERPINA6:3540, STARD3:3563, MSMO1:3593, CREBBP:8421.5, SREBF1:8421.5, NCOA1:8421.5, TBL1X:8421.5, MED1:8421.5, TGS1:8421.5, NCOA2:8421.5, CHD9:8421.5, RXRA:8421.5, NCOA6:8421.5, SEC23A:8421.5, SEC24A:8421.5, SEC24B:8421.5, OSBPL1A:8421.5, SEC24C:8421.5, FDX1:8421.5, FDX2:8421.5, GPAM:8421.5, SLC51B:8421.5, ACACB:8421.5, FASN:8421.5, PIAS4:8421.5, LBR:8421.5, MBTPS2:8421.5, NFYC:8421.5, IDI1:8421.5, FDFT1:8421.5, SQLE:8421.5, HMGCS1:8421.5, SCAP:8421.5, INSIG2:8421.5, MBTPS1:8421.5, TM7SF2:8421.5, GGPS1:8421.5, MVD:8421.5, ELOVL6:8421.5, SP1:8421.5, MTF1:8421.5, SLC27A2:8421.5, LDLRAP1:8421.5, ACAT2:8421.5, NSDHL:8421.5, ARV1:8421.5, PLPP6:8421.5, CYP46A1:8421.5, OSBPL3:8421.5, HSD3B7:8421.5, SCP2:8421.5, OSBPL9:8421.5, PTGIS:8421.5, HSD17B4:8421.5, CH25H:8421.5, CYP39A1:8421.5, ACOX2:8421.5, CYP8B1:8421.5, AMACR:8421.5, SRD5A1:8421.5, HSD17B12:8421.5, SRD5A2:8421.5, HSD17B14:8421.5, STARD3NL:8421.5, STAR:8421.5, STARD4:8421.5, STARD6:8421.5, GC:8421.5, OSBPL2:13077, FDPS:13182, HSD17B7:14124, STARD5:14165, ABCC3:14173, PMVK:14197, DHCR7:14242, LSS:14412, RAN:14723, HELZ2:14726, TSPOAP1:14817, MVK:14931, UBE2I:14959	0.0876036	0.087847	0.0875938	0.0139495	0.0027341	0.0202684	0.0659962	0.000539243	100	0.000559737	0.00242665	0.00481778	0.000944285	0.00237308	0.0373945	39	0.0662404	0.103638	0.104842	0.0205491	0.138455	FALSE	FALSE	132	SLCO1A2:139, SERPINA6:267, CUBN:346, CYP17A1:491, ACOX2:570, NFYC:581, CYP2R1:618, FDXR:646, CYP27A1:740, CYP24A1:857, MED1:891, SLC10A1:957, HSD3B2:973, ABCB11:997, CYP8B1:1101, CGA:1152, SEC24A:1239, SLCO1B1:1409, MSMO1:1433, MTF1:1558, CYP39A1:1600, ABCC3:1641, ACOT8:1725, NR1H4:1755, CHD9:1860, CYP27B1:1866, GC:1959, TM7SF2:2046, SLC27A2:2057, SCD:2137, HSD17B14:2200, CYP21A2:2773, PIAS4:2810, INSIG2:2952, HSD17B3:3148, ALB:7731, TSPOAP1:7731, UBE2I:7731, SREBF1:7731, NCOA1:7731, TBL1X:7731, HELZ2:7731, TGS1:7731, NCOA2:7731, RXRA:7731, NCOA6:7731, LGMN:7731, SEC23A:7731, SEC24B:7731, OSBPL1A:7731, SEC24D:7731, SEC24C:7731, FDX1:7731, FDX2:7731, GPAM:7731, SLC27A5:7731, SLC10A2:7731, BAAT:7731, SLC51A:7731, SLC51B:7731, RAN:7731, ACACB:7731, FASN:7731, ACACA:7731, LBR:7731, MBTPS2:7731, IDI1:7731, FDFT1:7731, SC5D:7731, MVK:7731, MBTPS1:7731, LSS:7731, FDPS:7731, PMVK:7731, MVD:7731, ELOVL6:7731, INSIG1:7731, LDLRAP1:7731, DHCR24:7731, ACAT2:7731, HSD17B7:7731, EBP:7731, ARV1:7731, PLPP6:7731, CYP46A1:7731, OSBPL3:7731, HSD3B7:7731, SCP2:7731, AKR1D1:7731, PTGIS:7731, HSD17B4:7731, CH25H:7731, CYP7A1:7731, CYP7B1:7731, AMACR:7731, LHB:7731, SRD5A3:7731, SRD5A1:7731, HSD17B12:7731, SRD5A2:7731, HSD17B2:7731, HSD17B1:7731, HSD17B11:7731, HSD11B1:7731, HSD11B2:7731, STARD3NL:7731, AKR1B1:7731, TSPO:7731, STARD3:7731, CYP11A1:7731, STAR:7731, STARD6:7731, VDR:7731, CYP19A1:12192, SP1:12248, SCAP:12270, CARM1:12315, HMGCR:12519, OSBP:12530, STARD4:12576, DHCR7:12802, OSBPL9:12812, NSDHL:12855, PPARA:13382, HMGCS1:13481, CYP51A1:13498, SQLE:13625, GGPS1:13882, OSBPL6:14238, STARD5:14327, CREBBP:14686, OSBPL2:14722	-0.0571284	-0.0620649	-0.0617931	0.00903264	0.0017704	0.0109955	0.0469507	0.0240298	92	0.0146048	0.0217785	0.0218914	0.00429071	0.0185108	0.238054	5	0.150772	0.173178	0.0978085	0.0191705	0.119403	FALSE	FALSE	FALSE	0.611936	0.870127	132	CYP51A1:3, HSD11B1:64, AKR1D1:96, CARM1:175, OSBPL6:178, PPARA:260, SRD5A2:277, EBP:367, AKR1B1:387, CYP7B1:413, CYP19A1:427, SEC24D:439, SRD5A3:588, OSBP:1016, HSD3B2:1096, HSD17B2:1100, SLC27A5:1117, GGPS1:1211, SEC23A:1263, NCOA1:1270, HSD11B2:1504, INSIG1:1525, SEC24B:1597, SP1:1656, HSD3B7:1739, HSD17B3:1839, STARD3:2041, TSPO:2071, BAAT:2277, OSBPL2:2302, ACACA:2409, STARD6:2496, ALB:7876, CREBBP:7876, SREBF1:7876, TBL1X:7876, HMGCR:7876, MED1:7876, TGS1:7876, NCOA2:7876, CHD9:7876, RXRA:7876, NCOA6:7876, LGMN:7876, OSBPL1A:7876, SEC24C:7876, FDX1:7876, FDXR:7876, FDX2:7876, GPAM:7876, NR1H4:7876, ABCB11:7876, SLCO1A2:7876, SLC10A1:7876, SLC10A2:7876, SLCO1B1:7876, SLC51A:7876, STARD5:7876, SLC51B:7876, FASN:7876, PIAS4:7876, LBR:7876, MBTPS2:7876, NFYC:7876, IDI1:7876, FDFT1:7876, SCD:7876, SQLE:7876, SC5D:7876, HMGCS1:7876, SCAP:7876, INSIG2:7876, MBTPS1:7876, TM7SF2:7876, LSS:7876, FDPS:7876, PMVK:7876, MVD:7876, ELOVL6:7876, DHCR7:7876, CUBN:7876, LDLRAP1:7876, MSMO1:7876, DHCR24:7876, ACAT2:7876, HSD17B7:7876, NSDHL:7876, ARV1:7876, PLPP6:7876, CYP46A1:7876, OSBPL3:7876, ACOT8:7876, SCP2:7876, OSBPL9:7876, CYP27A1:7876, CH25H:7876, CYP39A1:7876, CYP7A1:7876, CYP8B1:7876, AMACR:7876, LHB:7876, CGA:7876, SRD5A1:7876, CYP17A1:7876, HSD17B12:7876, HSD17B14:7876, HSD17B1:7876, HSD17B11:7876, CYP21A2:7876, SERPINA6:7876, STARD3NL:7876, CYP11A1:7876, STARD4:7876, CYP24A1:7876, CYP27B1:7876, VDR:7876, RAN:13054, GC:13243, PTGIS:13278, MTF1:13387, STAR:13397, UBE2I:13419, ACACB:13582, SEC24A:14006, TSPOAP1:14024, HELZ2:14251, SLC27A2:14359, HSD17B4:14365, CYP2R1:14591, ACOX2:14747, ABCC3:14818, MVK:14910	0.0252911	-0.00523645	-0.00462908	0.0122658	0.0024041	0.0167173	0.0594126	0.317779	0	0.698614	0.694395	0.200998	0.0393956	0.274778	0.784835	0	0.910311	0.884703	0.112008	0.0219536	0.108423	FALSE	FALSE	132	HSD3B2:21, HSD11B1:77, SLCO1A2:84, CYP17A1:173, HSD17B2:336, SLC27A5:359, SLCO1B1:378, CYP27A1:413, CYP7B1:415, HSD17B3:461, EBP:479, CYP51A1:485, ABCB11:545, AKR1D1:636, CYP24A1:637, CUBN:661, CHD9:684, SRD5A2:751, SERPINA6:778, SRD5A3:793, CGA:872, SLC10A1:897, SEC24D:1011, MED1:1055, FDXR:1088, CYP21A2:1146, HSD3B7:1181, CYP8B1:1326, SC5D:1557, MSMO1:1595, NR1H4:1695, LHB:1983, HSD11B2:1991, AKR1B1:2062, CARM1:2214, ALB:2245, STARD3:2355, ACOT8:2451, SLC10A2:2751, CYP19A1:2796, CYP7A1:2904, NFYC:2976, INSIG1:3230, TSPO:3299, CYP39A1:3361, UBE2I:8120, SREBF1:8120, NCOA1:8120, TBL1X:8120, HMGCR:8120, TGS1:8120, NCOA2:8120, RXRA:8120, PPARA:8120, NCOA6:8120, LGMN:8120, SEC23A:8120, SEC24A:8120, SEC24B:8120, OSBPL1A:8120, SEC24C:8120, FDX1:8120, FDX2:8120, GPAM:8120, ABCC3:8120, BAAT:8120, SLC51A:8120, SLC51B:8120, RAN:8120, FASN:8120, ACACA:8120, PIAS4:8120, LBR:8120, MBTPS2:8120, FDFT1:8120, SCD:8120, SQLE:8120, SCAP:8120, INSIG2:8120, MBTPS1:8120, TM7SF2:8120, GGPS1:8120, FDPS:8120, MVD:8120, ELOVL6:8120, SP1:8120, MTF1:8120, OSBP:8120, SLC27A2:8120, LDLRAP1:8120, DHCR24:8120, ACAT2:8120, HSD17B7:8120, NSDHL:8120, ARV1:8120, PLPP6:8120, OSBPL3:8120, OSBPL6:8120, SCP2:8120, OSBPL9:8120, OSBPL2:8120, CH25H:8120, ACOX2:8120, AMACR:8120, SRD5A1:8120, HSD17B12:8120, HSD17B14:8120, HSD17B1:8120, HSD17B11:8120, STARD3NL:8120, CYP11A1:8120, STAR:8120, STARD4:8120, STARD6:8120, CYP27B1:8120, VDR:8120, GC:8120, CYP2R1:8120, ACACB:12882, CYP46A1:12920, PMVK:13105, PTGIS:13113, LSS:13886, STARD5:14039, CREBBP:14048, HSD17B4:14069, HMGCS1:14125, DHCR7:14135, IDI1:14265, TSPOAP1:14700, HELZ2:14782, MVK:15024	0.0725323	0.0436468	0.043903	0.0134987	0.00264575	0.0162651	0.083694	0.00416839	31	0.0851518	0.125454	0.131113	0.0256981	0.115288	0.12272	1	0.555691	0.537638	0.206554	0.0404846	0.296094	FALSE	FALSE	132	ALB:69, CYP17A1:70, SLCO1A2:90, ABCB11:100, CUBN:105, CYP2R1:200, CYP11A1:350, SLCO1B1:359, ACOX2:433, HSD3B2:458, CYP51A1:503, HSD11B1:506, SLC10A2:633, SCD:794, HSD17B2:957, SLC27A5:1009, MVK:1144, SLC51A:1195, CYP21A2:1221, SERPINA6:1253, UBE2I:1308, CYP27A1:1334, OSBPL2:1336, CYP24A1:1450, HSD17B3:1508, CYP7A1:1591, STAR:1634, SLC10A1:1792, PPARA:2100, MTF1:2119, RAN:2223, STARD5:2357, NR1H4:2360, FDXR:2393, CREBBP:2500, CARM1:2606, ACACB:2643, EBP:2664, OSBPL6:2718, HSD17B7:2782, SRD5A2:2868, TSPOAP1:2961, HMGCR:2987, AKR1D1:3001, CYP7B1:3008, SEC24A:3277, CGA:3301, NFYC:3347, SLC51B:3402, HELZ2:3435, MED1:3525, ABCC3:3662, IDI1:3788, PTGIS:4029, CHD9:4222, SEC24D:4245, VDR:4315, SLC27A2:4511, CYP8B1:4666, HSD17B11:4800, HSD17B4:4840, TSPO:4979, AKR1B1:5027, STARD6:5129, DHCR7:5228, HSD3B7:5273, SRD5A3:5389, MSMO1:5391, ACOT8:5533, GGPS1:5598, SQLE:5778, CYP27B1:5790, CYP19A1:5824, HMGCS1:5978, LSS:6006, CYP39A1:6076, ACACA:6143, SC5D:6163, TGS1:6802, PMVK:6825, SEC23A:7227, OSBP:7407, OSBPL9:7534, GC:8032, DHCR24:8645, PIAS4:8680, NSDHL:8883, HSD17B1:9042, NCOA1:9122, HSD11B2:9258, LHB:9452, BAAT:9645, TM7SF2:9684, SP1:9978, HSD17B12:10071, HSD17B14:10107, INSIG1:10213, LGMN:10333, STARD3:10368, FDPS:10488, SCAP:10513, SEC24B:10549, PLPP6:10667, AMACR:10948, LDLRAP1:10973, STARD3NL:11551, SREBF1:11581, STARD4:11656, INSIG2:11998, SCP2:11999, FDX1:12109, ELOVL6:12157, CYP46A1:12216, MBTPS1:12666, MVD:12877, FDFT1:13229, FASN:13309, NCOA2:13499, OSBPL3:13688, ACAT2:13762, SEC24C:13866, ARV1:13890, SRD5A1:13976, RXRA:14060, LBR:14072, TBL1X:14103, CH25H:14233, MBTPS2:14519, FDX2:14528, NCOA6:14837, OSBPL1A:14851, GPAM:14910	0.079992	0.0528349	0.0533692	0.0171292	0.00335732	0.024613	0.0777482	0.00157879	58	0.0373777	0.0844274	0.132969	0.0260619	0.085302	0.170865	2	0.4368	0.425907	0.210928	0.0413419	0.310704
REACTOME_INTESTINAL_ABSORPTION	FALSE	FALSE	4	NPC1L1:1431, SLC2A5:6618, RSC1A1:6618, SLC2A2:11913	0.0559827	0.20783	0.209065	0.0509337	0.009983	0.0656087	0.255065	0.6982	6	0.150025	0.171501	0.105657	0.0207088	0.128748	0.83176	0	0.414988	0.424089	0.133478	0.0261616	0.173791	FALSE	FALSE	4	NPC1L1:886, SLC2A5:1793, SLC2A2:7083.5, RSC1A1:13627	0.108317	0.104079	0.10919	0.029142	0.00571184	0.0288357	0.164523	0.453113	0	0.470984	0.458715	0.108041	0.021176	0.122366	0.788584	0	0.803339	0.784096	0.0796412	0.0156097	0.0672349	FALSE	FALSE	FALSE	0.803035	0.891547	4	NPC1L1:1145, SLC2A2:6988.5, SLC2A5:6988.5, RSC1A1:12078	-0.0420736	-0.205397	-0.195191	0.0617898	0.0121108	0.0855661	0.318291	0.770735	4	0.154847	0.212345	0.177445	0.0347793	0.185094	0.901191	0	0.398781	0.458417	0.172131	0.0337376	0.242938	FALSE	FALSE	4	SLC2A5:1094, SLC2A2:1473, NPC1L1:7914, RSC1A1:14571	0.0804704	-0.1006	-0.101549	0.0319791	0.00626791	0.0352675	0.203312	0.577282	0	0.48594	0.492086	0.13478	0.0264169	0.152249	0.818914	0	0.886524	0.882662	0.0652295	0.012785	0.0765086	FALSE	FALSE	FALSE	0.557874	0.771947	4	RSC1A1:784, SLC2A5:6649.5, NPC1L1:6649.5, SLC2A2:14720	-0.028573	-0.148896	-0.153934	0.0556394	0.0109053	0.0366182	0.319451	0.84312	3	0.302407	0.318113	0.165304	0.0323995	0.120512	0.943018	0	0.844251	0.823398	0.113767	0.0222983	0.104512	FALSE	FALSE	4	NPC1L1:780, SLC2A5:1773, SLC2A2:2143, RSC1A1:14737	0.173964	0.142307	0.127449	0.045243	0.00886762	0.0740439	0.218982	0.228233	0	0.324306	0.396584	0.173113	0.0339302	0.283095	0.729592	0	0.722565	0.749413	0.11562	0.0226615	0.20962	FALSE	FALSE	FALSE	0.815217	0.944907	4	RSC1A1:115, SLC2A5:7195, NPC1L1:7195, SLC2A2:14931	-0.0200966	-0.0345835	-0.019039	0.0423962	0.00830966	0.0381086	0.177737	0.889297	0	0.771583	0.770415	0.0965623	0.0189262	0.124045	0.969878	0	0.928885	0.922897	0.0431596	0.00845928	0.0556824	FALSE	FALSE	4	NPC1L1:2101, SLC2A5:6951, RSC1A1:6951, SLC2A2:12755	-0.026889	-0.0545546	-0.0602582	0.0719019	0.0140928	0.0912502	0.311577	0.852257	0	0.66263	0.632116	0.239847	0.0470099	0.329573	0.976211	0	0.927451	0.903384	0.0928903	0.0182065	0.086045	FALSE	FALSE	4	RSC1A1:891, SLC2A2:1830, NPC1L1:4817, SLC2A5:7529	0.250646	0.207452	0.218655	0.0644811	0.0126383	0.0907747	0.285782	0.0825574	19	0.150809	0.166187	0.124719	0.0244449	0.161215	0.465524	0	0.605811	0.595577	0.151786	0.02975	0.226977
REACTOME_TYROSINE_CATABOLISM	FALSE	FALSE	5	TAT:53, GSTZ1:337, HGD:354, FAH:8455, HPD:8455	-0.266188	-0.254784	-0.252922	0.0336619	0.00659773	0.0472957	0.173254	0.0392852	52	0.0485136	0.0584261	0.0391454	0.00767249	0.0421271	0.146044	0	0.230794	0.239872	0.0880622	0.0172602	0.11602	FALSE	FALSE	5	TAT:1912, HGD:2754, GSTZ1:2906, FAH:7989.5, HPD:12227	-0.140278	-0.149155	-0.143272	0.0411393	0.00806331	0.0545666	0.195787	0.277379	0	0.248111	0.290538	0.150151	0.0294296	0.183107	0.671243	0	0.619947	0.635469	0.133672	0.0261998	0.191546	FALSE	FALSE	TRUE	0.00226959	0.0168924	5	TAT:113, HGD:450, GSTZ1:627, FAH:3073, HPD:8082.5	0.339131	0.28762	0.280872	0.0325457	0.00637896	0.0316804	0.152952	0.00863917	79	0.0259379	0.0350481	0.0234447	0.00459517	0.0185737	0.0641005	0	0.153057	0.179243	0.076416	0.0149775	0.0774997	FALSE	FALSE	5	TAT:449, GSTZ1:1400, HGD:1460, HPD:1732, FAH:7914	0.323333	0.149847	0.155012	0.0515422	0.0101023	0.0649145	0.259651	0.0122909	7	0.245922	0.264031	0.148389	0.0290842	0.205813	0.11249	0	0.745782	0.726819	0.173584	0.0340225	0.217767	FALSE	FALSE	FALSE	0.112036	0.325809	5	TAT:106, GSTZ1:459, HGD:919, FAH:8421.5, HPD:8421.5	0.251246	0.11215	0.124962	0.0654728	0.0128327	0.0824424	0.25173	0.051716	0	0.385315	0.389299	0.25622	0.0502191	0.309541	0.337859	0	0.872999	0.824965	0.1421	0.0278517	0.165062	FALSE	FALSE	5	TAT:2463, HGD:2771, GSTZ1:7731, FAH:7731, HPD:7731	-0.136537	-0.172054	-0.174942	0.0422755	0.00828601	0.0551262	0.214063	0.290395	2	0.182772	0.197434	0.106275	0.0208299	0.133251	0.789453	0	0.570592	0.555298	0.144163	0.028256	0.182842	FALSE	FALSE	FALSE	0.229843	0.596268	5	FAH:1071, GSTZ1:7195, HGD:7195, HPD:7195, TAT:7195	-0.117808	-0.144497	-0.145808	0.0448392	0.00878848	0.063056	0.220993	0.361647	0	0.263197	0.286066	0.155993	0.0305747	0.19572	0.806526	0	0.622808	0.625237	0.148808	0.0291664	0.165719	FALSE	FALSE	5	TAT:2085, GSTZ1:2713, FAH:8120, HGD:8120, HPD:13844	0.0344262	-0.0147706	-0.0105041	0.0724807	0.0142062	0.103867	0.3436	0.789797	0	0.679173	0.656041	0.20835	0.0408366	0.324402	0.964119	0	0.944103	0.919119	0.0702744	0.0137738	0.0887637	FALSE	FALSE	5	TAT:208, GSTZ1:1537, HGD:1694, HPD:7909, FAH:8858	0.232472	0.0481582	0.0488887	0.0606535	0.0118881	0.0880967	0.300827	0.071842	0	0.680725	0.658765	0.237889	0.0466262	0.39733	0.442086	0	0.927709	0.894183	0.102268	0.0200446	0.12104
REACTOME_PHENYLALANINE_AND_TYROSINE_METABOLISM	TRUE	FALSE	10	TAT:53, GSTZ1:337, HGD:354, IL4I1:2098, KYAT1:2248, PAH:3233, ASRGL1:3350, QDPR:4215, FAH:8455, HPD:8455	-0.282287	-0.208682	-0.211111	0.0327599	0.00642095	0.0437155	0.175554	0.00199894	85	0.0223369	0.0290918	0.0257733	0.00505156	0.0270058	0.0190188	4	0.145819	0.156165	0.0828364	0.0162359	0.118157	FALSE	FALSE	10	TAT:1912, HGD:2754, GSTZ1:2906, KYAT1:4004, PAH:7989.5, FAH:7989.5, IL4I1:7989.5, ASRGL1:7989.5, HPD:12227, QDPR:12422	-0.0559699	-0.0581585	-0.0582011	0.0318521	0.00624302	0.0458986	0.144714	0.540048	0	0.52432	0.540039	0.209564	0.0410746	0.322467	0.840126	0	0.833143	0.812847	0.120969	0.0237099	0.176267	FALSE	FALSE	TRUE	0.000557572	0.0057776	10	TAT:113, HGD:450, GSTZ1:627, KYAT1:984, FAH:3073, PAH:8082.5, IL4I1:8082.5, QDPR:8082.5, HPD:8082.5, ASRGL1:8082.5	0.202118	0.19649	0.198808	0.0356881	0.00699487	0.0567008	0.137105	0.0269168	68	0.0314675	0.0425557	0.0393167	0.00770608	0.046057	0.13011	2	0.16307	0.189274	0.109139	0.0213913	0.158157	FALSE	FALSE	10	TAT:449, QDPR:486, GSTZ1:1400, HGD:1460, HPD:1732, PAH:7914, KYAT1:7914, FAH:7914, IL4I1:7914, ASRGL1:7914	0.195967	0.136452	0.143699	0.0357301	0.0070031	0.0376483	0.177545	0.0319222	15	0.13522	0.140115	0.0856338	0.0167842	0.10139	0.207035	0	0.648771	0.607448	0.19645	0.0385043	0.235259	FALSE	FALSE	FALSE	0.0227718	0.141751	10	TAT:106, IL4I1:428, GSTZ1:459, HGD:919, ASRGL1:2678, PAH:3260, KYAT1:8421.5, FAH:8421.5, QDPR:8421.5, HPD:8421.5	0.217122	0.150187	0.152769	0.0535934	0.0105043	0.0852193	0.252006	0.017455	29	0.100176	0.147003	0.144252	0.0282735	0.191839	0.205594	0	0.683828	0.625054	0.234965	0.0460532	0.385392	FALSE	FALSE	10	KYAT1:2078, TAT:2463, HGD:2771, GSTZ1:7731, PAH:7731, FAH:7731, IL4I1:7731, HPD:7731, ASRGL1:7731, QDPR:12408	-0.073958	-0.0620955	-0.0643162	0.0338706	0.00663864	0.0520373	0.166913	0.41813	0	0.496631	0.498494	0.206623	0.0404982	0.346925	0.882774	0	0.839199	0.806283	0.12444	0.0243903	0.208747	FALSE	FALSE	FALSE	0.458769	0.770886	10	KYAT1:993, FAH:1071, GSTZ1:7195, PAH:7195, HGD:7195, QDPR:7195, HPD:7195, ASRGL1:7195, TAT:7195, IL4I1:14399	-0.069509	-0.0163051	-0.0191133	0.0372734	0.00730559	0.0575771	0.161598	0.446679	0	0.776465	0.721956	0.187797	0.0368082	0.300555	0.829415	0	0.932371	0.900055	0.0903639	0.0177113	0.101212	FALSE	FALSE	10	IL4I1:1655, TAT:2085, GSTZ1:2713, PAH:8120, KYAT1:8120, FAH:8120, HGD:8120, QDPR:8120, ASRGL1:8120, HPD:13844	0.039063	0.0124817	0.0113129	0.0488652	0.00957759	0.0669652	0.23353	0.668906	0	0.662449	0.665314	0.205109	0.0402013	0.324535	0.964119	0	0.942504	0.925912	0.0621732	0.012186	0.080687	FALSE	FALSE	10	TAT:208, GSTZ1:1537, HGD:1694, IL4I1:3418, KYAT1:4792, QDPR:5494, HPD:7909, FAH:8858, ASRGL1:10602, PAH:10741	0.133738	-0.0274226	-0.0264567	0.044997	0.00881941	0.0545229	0.231283	0.143161	0	0.691272	0.668679	0.229068	0.0448973	0.359986	0.573686	0	0.923137	0.903888	0.0833111	0.016329	0.112942
REACTOME_ASPARTATE_AND_ASPARAGINE_METABOLISM	FALSE	FALSE	11	GOT2:105, GADL1:262, FOLH1:1880, ASPG:2150, NAALAD2:2151, GOT1:2282, SLC25A12:8455, ASNS:8455, ASPA:8455, SLC25A13:12636, NAT8L:14420	-0.131069	-0.155405	-0.159223	0.0345801	0.00677769	0.0446204	0.182039	0.132363	33	0.0743896	0.0892228	0.0642004	0.0125833	0.0786625	0.314013	1	0.279817	0.295996	0.128065	0.0251007	0.192685	FALSE	FALSE	11	GOT1:267, GADL1:871, FOLH1:1594, GOT2:2086, ASPA:2590, SLC25A12:7989.5, ASNS:7989.5, ASPG:7989.5, NAALAD2:11658, SLC25A13:13800, NAT8L:14466	-0.0758665	-0.109179	-0.116233	0.0267242	0.00523795	0.0265123	0.132083	0.383725	4	0.210015	0.203256	0.0839187	0.0164481	0.105534	0.747953	0	0.572024	0.551091	0.123865	0.0242776	0.155546	FALSE	FALSE	FALSE	0.181199	0.337502	11	GOT2:260, GADL1:297, FOLH1:847, ASPG:1794, NAALAD2:2833, GOT1:8082.5, SLC25A13:8082.5, SLC25A12:8082.5, ASNS:8082.5, ASPA:8082.5, NAT8L:14508	0.136788	0.147416	0.149304	0.033925	0.0066493	0.0428034	0.143781	0.116296	20	0.0905438	0.109877	0.0701705	0.0137534	0.0957405	0.318183	0	0.316496	0.330752	0.12884	0.0252526	0.194163	FALSE	FALSE	11	NAALAD2:229, GOT2:691, ASPG:1723, SLC25A13:7914, SLC25A12:7914, GADL1:7914, ASNS:7914, FOLH1:7914, NAT8L:7914, GOT1:14016, ASPA:14281	0.0225332	0.0233247	0.0202939	0.0408439	0.00800541	0.0554237	0.203134	0.795857	0	0.714649	0.694757	0.202384	0.0396672	0.27368	0.920254	0	0.950001	0.921241	0.0853675	0.016732	0.078463	FALSE	FALSE	FALSE	0.0778735	0.26744	11	GOT2:111, GOT1:912, GADL1:999, SLC25A12:1245, NAALAD2:2458, ASNS:8421.5, FOLH1:8421.5, ASPA:8421.5, ASPG:8421.5, NAT8L:8421.5, SLC25A13:13108	0.125368	0.133802	0.137597	0.0453268	0.00888405	0.0530892	0.211631	0.150039	23	0.126236	0.163037	0.14799	0.029006	0.149188	0.511379	0	0.695971	0.662644	0.20188	0.0395686	0.303468	FALSE	FALSE	11	FOLH1:830, GOT1:889, GADL1:925, GOT2:3061, ASNS:7731, NAALAD2:7731, ASPA:7731, ASPG:7731, SLC25A12:12188, SLC25A13:13045, NAT8L:14494	-0.0484576	-0.0795881	-0.0829581	0.0351211	0.00688374	0.0441694	0.173309	0.577964	0	0.37462	0.380269	0.192434	0.0377171	0.262305	0.91294	0	0.75885	0.725738	0.155873	0.0305511	0.196245	FALSE	FALSE	FALSE	0.938903	0.98286	11	SLC25A12:152, GOT1:1853, SLC25A13:7876, GOT2:7876, GADL1:7876, ASNS:7876, NAALAD2:7876, ASPA:7876, ASPG:7876, NAT8L:7876, FOLH1:13898	0.0109806	0.0226167	0.0217342	0.0297989	0.00584059	0.0385208	0.160373	0.899675	0	0.760537	0.748029	0.183492	0.0359644	0.280962	0.976298	0	0.936207	0.913857	0.0763814	0.0149708	0.098494	FALSE	FALSE	11	GOT1:74, GOT2:1615, SLC25A12:1798, GADL1:2055, ASPA:2346, ASNS:8120, NAALAD2:8120, FOLH1:8120, ASPG:8120, NAT8L:8120, SLC25A13:13948	0.121425	0.0927874	0.0947139	0.0391884	0.00768092	0.0598123	0.174685	0.163279	0	0.289156	0.325507	0.209933	0.0411468	0.293283	0.77074	0	0.785614	0.765195	0.14618	0.0286513	0.243432	FALSE	FALSE	11	GOT2:399, GOT1:999, GADL1:1019, NAT8L:3141, NAALAD2:3295, FOLH1:3399, SLC25A12:3821, ASPG:7165, SLC25A13:7625, ASPA:7635, ASNS:13782	0.185291	0.131487	0.128004	0.0393316	0.00770899	0.050334	0.2126	0.0333869	11	0.13184	0.184036	0.157715	0.0309121	0.157227	0.349981	0	0.602112	0.612464	0.154217	0.0302266	0.176599
REACTOME_DIGESTION_AND_ABSORPTION	FALSE	FALSE	17	PNLIP:51, SI:63, CLPS:106, LCT:166, PNLIPRP2:278, PNLIPRP1:1308, SLC2A2:3160, GUCA2B:3722, CHIT1:8455, SLC2A5:8455, LIPF:8455, RSC1A1:8455, GUCA2A:8455, PNLIPRP3:11898, TREH:13361, NPC1L1:13642, PIR:13820	-0.0966165	-0.0491711	-0.048522	0.0231791	0.0045431	0.0279275	0.122936	0.168029	0	0.482966	0.49761	0.18213	0.0356974	0.2471	0.358528	0	0.739104	0.73959	0.136866	0.0268258	0.183375	FALSE	FALSE	17	SI:429, LCT:789, RSC1A1:1446, GUCA2B:3786, SLC2A2:7989.5, CHIT1:7989.5, CLPS:7989.5, PNLIP:7989.5, LIPF:7989.5, PNLIPRP1:7989.5, PNLIPRP3:7989.5, PNLIPRP2:7989.5, PIR:7989.5, GUCA2A:7989.5, SLC2A5:13280, NPC1L1:14187, TREH:14889	-0.00415917	0.0134467	0.013859	0.024288	0.00476046	0.0345052	0.106666	0.952677	0	0.780531	0.760881	0.174114	0.0341262	0.235043	0.980779	0	0.938034	0.921098	0.0724804	0.0142062	0.0839008	FALSE	FALSE	FALSE	0.0410433	0.123335	17	PNLIP:60, LCT:117, CLPS:200, SI:242, PNLIPRP2:378, PNLIPRP1:1370, GUCA2B:2838, RSC1A1:2993, SLC2A2:8082.5, CHIT1:8082.5, SLC2A5:8082.5, TREH:8082.5, LIPF:8082.5, PNLIPRP3:8082.5, PIR:8082.5, GUCA2A:8082.5, NPC1L1:13926	0.166358	0.0903068	0.0908712	0.0287127	0.0056277	0.0338426	0.141901	0.0176124	7	0.197572	0.229902	0.155691	0.0305155	0.164443	0.101779	0	0.49592	0.483805	0.173479	0.0340019	0.214736	FALSE	FALSE	17	PNLIP:14, CLPS:17, PNLIPRP2:22, PNLIPRP1:652, SLC2A5:1094, TREH:1162, SLC2A2:1473, LIPF:2702, CHIT1:7914, SI:7914, LCT:7914, PNLIPRP3:7914, GUCA2B:7914, GUCA2A:7914, NPC1L1:7914, PIR:13409, RSC1A1:14571	0.142978	0.0882907	0.0856827	0.030426	0.0059635	0.0383069	0.161302	0.0413431	2	0.207762	0.255519	0.1751	0.0343195	0.21052	0.246827	0	0.72206	0.713321	0.168221	0.0329712	0.25538	FALSE	FALSE	FALSE	0.282572	0.545875	17	SI:32, CLPS:190, PNLIP:258, SLC2A2:351, PNLIPRP2:836, LCT:907, PNLIPRP1:2126, CHIT1:8421.5, SLC2A5:8421.5, LIPF:8421.5, PNLIPRP3:8421.5, GUCA2B:8421.5, GUCA2A:8421.5, NPC1L1:8421.5, TREH:13895, RSC1A1:14287, PIR:14505	0.0791181	0.016478	0.0107728	0.0346598	0.00679331	0.0497332	0.178014	0.258944	0	0.679912	0.677951	0.190651	0.0373676	0.265698	0.640475	0	0.953715	0.942506	0.0467682	0.00916656	0.0487845	FALSE	FALSE	17	RSC1A1:334, LCT:594, SI:1123, GUCA2B:2888, CHIT1:7731, CLPS:7731, PNLIP:7731, LIPF:7731, PNLIPRP1:7731, PNLIPRP3:7731, PNLIPRP2:7731, PIR:7731, GUCA2A:7731, SLC2A2:12928, SLC2A5:13298, NPC1L1:14291, TREH:14504	-0.00355825	-0.0172749	-0.0187983	0.019488	0.00381965	0.0268046	0.0966673	0.959508	0	0.785426	0.753698	0.155474	0.0304729	0.243809	0.999187	0	0.948501	0.928297	0.0637743	0.0124998	0.0886506	FALSE	FALSE	FALSE	0.159774	0.510545	17	RSC1A1:115, PIR:1930, CHIT1:7195, SLC2A5:7195, SI:7195, LCT:7195, TREH:7195, CLPS:7195, PNLIP:7195, LIPF:7195, PNLIPRP1:7195, PNLIPRP3:7195, PNLIPRP2:7195, GUCA2B:7195, GUCA2A:7195, NPC1L1:7195, SLC2A2:14931	-0.0540682	-0.0839451	-0.0808765	0.0283488	0.00555636	0.0365952	0.13837	0.44043	2	0.231011	0.284513	0.181164	0.0355081	0.215221	0.827219	0	0.602394	0.612859	0.182803	0.0358294	0.278113	FALSE	FALSE	17	TREH:220, NPC1L1:2101, CHIT1:6951, SLC2A5:6951, CLPS:6951, PNLIP:6951, LIPF:6951, PNLIPRP1:6951, PNLIPRP3:6951, PNLIPRP2:6951, RSC1A1:6951, GUCA2B:6951, PIR:6951, GUCA2A:6951, LCT:12393, SLC2A2:12755, SI:14842	-0.0129631	-0.0471552	-0.0450677	0.0332244	0.00651198	0.0492816	0.15452	0.853258	0	0.501055	0.534753	0.255468	0.0500717	0.405346	0.976211	0	0.906542	0.868822	0.113117	0.0221709	0.148015	FALSE	FALSE	17	PNLIP:82, CLPS:167, SI:186, PNLIPRP2:420, LCT:475, RSC1A1:891, TREH:1637, SLC2A2:1830, PNLIPRP1:4640, NPC1L1:4817, PIR:6063, SLC2A5:7529, GUCA2B:10337, LIPF:12154, GUCA2A:12870, PNLIPRP3:13236, CHIT1:14939	0.140042	0.12292	0.1219	0.0377561	0.0074002	0.0539434	0.170907	0.045698	33	0.0794506	0.125365	0.124552	0.0244122	0.144181	0.387118	0	0.538976	0.525647	0.178164	0.0349202	0.275671
REACTOME_CHYLOMICRON_ASSEMBLY	FALSE	FALSE	8	P4HB:497, APOA2:2068, APOA1:6618, APOE:6618, APOC2:6618, APOB:9818, APOA4:11358, MTTP:14360	0.0175955	0.216709	0.212755	0.0409125	0.00801884	0.056552	0.222701	0.863192	67	0.0331512	0.0479789	0.0501528	0.00982994	0.053416	0.930266	2	0.171531	0.198899	0.108355	0.0212377	0.141999	FALSE	FALSE	8	APOC2:1522, APOE:1868, APOB:7083.5, APOA1:7083.5, P4HB:7083.5, MTTP:7083.5, APOA2:7083.5, APOA4:10489	0.0848119	0.127132	0.12355	0.0436269	0.00855087	0.0635078	0.190404	0.40622	3	0.19596	0.254993	0.17373	0.034051	0.236342	0.764525	0	0.580274	0.583264	0.176429	0.0345801	0.272276	FALSE	FALSE	FALSE	0.553996	0.707405	8	P4HB:840, APOA1:1284, APOA2:1360, APOB:6988.5, APOE:6988.5, APOA4:6988.5, APOC2:6988.5, MTTP:13696	-0.119988	-0.19896	-0.202422	0.0510467	0.0100051	0.0720787	0.235392	0.239979	55	0.0441266	0.0681959	0.0673412	0.0131989	0.0881035	0.468124	8	0.224414	0.236866	0.138251	0.0270971	0.208088	FALSE	FALSE	8	MTTP:79, APOE:1107, APOC2:1705, APOB:7914, APOA1:7914, APOA4:7914, APOA2:14353, P4HB:14484	0.0362237	-0.110469	-0.114986	0.0335041	0.00656679	0.0388474	0.193574	0.722785	2	0.26792	0.272884	0.144534	0.0283286	0.176162	0.905974	0	0.789926	0.756876	0.117765	0.0230818	0.158324	FALSE	FALSE	FALSE	0.713195	0.872101	8	MTTP:619, APOA4:1654, APOA1:2519, APOB:3608, APOE:8421.5, APOA2:8421.5, APOC2:8421.5, P4HB:14377	0.0936412	-0.0930235	-0.0892448	0.0574078	0.0112519	0.0724019	0.264566	0.359127	2	0.345746	0.415762	0.271378	0.0531901	0.391065	0.717062	0	0.878112	0.845065	0.129563	0.0253943	0.161311	FALSE	FALSE	8	APOE:2569, APOC2:2591, APOA1:2712, APOB:7340, P4HB:7340, APOA4:7340, MTTP:7340, APOA2:7340	0.120409	0.11735	0.117402	0.0408889	0.00801422	0.0505594	0.231962	0.238332	3	0.237966	0.27409	0.172889	0.0338862	0.205757	0.740885	0	0.65076	0.631084	0.164791	0.032299	0.231913	FALSE	FALSE	FALSE	0.344951	0.697249	8	APOA1:117, APOA4:2047, APOA2:2471, APOB:7876, APOE:7876, P4HB:7876, MTTP:7876, APOC2:7876	0.121855	0.0848746	0.0820104	0.0385733	0.00756037	0.0589617	0.172836	0.232741	0	0.388136	0.440316	0.221454	0.0434049	0.344973	0.739783	0	0.743905	0.744264	0.144464	0.0283149	0.209821	FALSE	FALSE	8	APOA1:1454, APOA4:2169, APOA2:3024, APOB:8120, P4HB:8120, MTTP:8120, APOE:13403, APOC2:14095	0.0117868	0.0181327	0.00969695	0.0450852	0.00883671	0.0611734	0.224742	0.908106	0	0.741586	0.714302	0.179907	0.0352618	0.235457	0.984614	0	0.954468	0.938083	0.0503013	0.00985906	0.0644239	FALSE	FALSE	8	MTTP:1153, APOA1:3145, P4HB:3947, APOA2:5973, APOC2:7521, APOE:7817, APOA4:8281, APOB:12514	0.0822054	0.101183	0.102983	0.050722	0.00994151	0.0720499	0.214761	0.420797	0	0.307653	0.352294	0.248118	0.0486312	0.337147	0.786259	0	0.753356	0.741983	0.148612	0.029128	0.240061
REACTOME_ASSEMBLY_OF_ACTIVE_LPL_AND_LIPC_LIPASE_COMPLEXES	FALSE	FALSE	18	ANGPTL3:178, LIPC:914, CREB3L3:1315, LPL:1857, LMF1:2093, ANGPTL8:3468, APOA4:3715, CIDEC:3751, PCSK5:4512, PCSK6:8455, ANGPTL4:8455, MBTPS2:8455, APOA5:8455, APOC2:8455, MBTPS1:11637, LMF2:11874, FGF21:12401, FURIN:14701	-0.0785491	-0.0442925	-0.0444688	0.0238455	0.00467372	0.0295678	0.130597	0.248828	0	0.51552	0.529978	0.200832	0.039363	0.278128	0.449987	0	0.775728	0.756692	0.144899	0.0284002	0.200322	FALSE	FALSE	18	APOC2:1522, FURIN:1529, ANGPTL8:2399, PCSK6:2569, CIDEC:3108, APOA5:3159, FGF21:3286, ANGPTL4:3361, LPL:7083.5, MBTPS2:7083.5, MBTPS1:7083.5, PCSK5:7083.5, CREB3L3:7083.5, LMF2:7083.5, LMF1:7083.5, APOA4:10489, LIPC:13499, ANGPTL3:14997	0.092068	0.0736779	0.0742325	0.02882	0.00564873	0.0356932	0.138533	0.17648	1	0.279392	0.315585	0.200202	0.0392395	0.226429	0.548608	0	0.657651	0.642588	0.167028	0.0327374	0.235978	FALSE	FALSE	FALSE	0.0801618	0.191701	18	ANGPTL3:121, CREB3L3:664, LIPC:1541, LPL:1913, LMF1:1944, PCSK5:2518, ANGPTL8:3156, PCSK6:8082.5, ANGPTL4:8082.5, MBTPS2:8082.5, MBTPS1:8082.5, LMF2:8082.5, FGF21:8082.5, APOA5:8082.5, APOA4:8082.5, CIDEC:8082.5, APOC2:8082.5, FURIN:14865	0.109399	0.0887438	0.0873032	0.0274372	0.0053777	0.0334531	0.132327	0.108247	1	0.19262	0.234598	0.172402	0.0337908	0.167866	0.30543	0	0.482256	0.486426	0.171956	0.0337033	0.244118	FALSE	FALSE	18	ANGPTL8:250, CIDEC:599, APOC2:1705, CREB3L3:1717, LPL:2656, PCSK6:7914, FURIN:7914, ANGPTL4:7914, MBTPS2:7914, MBTPS1:7914, PCSK5:7914, LMF2:7914, LMF1:7914, FGF21:7914, APOA5:7914, APOA4:7914, ANGPTL3:7914, LIPC:7914	0.0898335	0.0899008	0.0903825	0.0260593	0.00510762	0.039966	0.117692	0.187213	5	0.186884	0.215153	0.135729	0.0266029	0.194959	0.500809	0	0.727551	0.689003	0.16891	0.0331063	0.218686	FALSE	FALSE	FALSE	0.651978	0.836072	18	LIPC:935, ANGPTL3:1285, APOA4:1654, LPL:3385, PCSK6:8421.5, FURIN:8421.5, ANGPTL4:8421.5, MBTPS2:8421.5, MBTPS1:8421.5, PCSK5:8421.5, CREB3L3:8421.5, LMF1:8421.5, FGF21:8421.5, APOA5:8421.5, ANGPTL8:8421.5, CIDEC:8421.5, APOC2:8421.5, LMF2:13883	0.00967365	-0.0267334	-0.030894	0.0365418	0.00716219	0.0572522	0.163192	0.887063	0	0.67122	0.620929	0.275035	0.0539068	0.47147	0.957399	0	0.953968	0.927929	0.0678796	0.0133044	0.0871573	FALSE	FALSE	18	FURIN:1015, PCSK6:1362, APOC2:2591, ANGPTL4:7340, LPL:7340, MBTPS2:7340, MBTPS1:7340, PCSK5:7340, CREB3L3:7340, LMF2:7340, LMF1:7340, FGF21:7340, APOA5:7340, APOA4:7340, ANGPTL8:7340, CIDEC:7340, LIPC:12710, ANGPTL3:14998	0.0174357	-0.00282095	-0.000558368	0.0306586	0.00600909	0.0397765	0.154798	0.797968	0	0.769562	0.735681	0.19443	0.0381083	0.285187	0.980065	0	0.944318	0.919978	0.0745869	0.014619	0.106413	FALSE	FALSE	FALSE	0.0223193	0.20222	18	PCSK5:1416, LMF2:1523, CREB3L3:1526, APOA5:1724, ANGPTL4:7195, LPL:7195, MBTPS2:7195, MBTPS1:7195, LMF1:7195, FGF21:7195, ANGPTL8:7195, ANGPTL3:7195, LIPC:7195, CIDEC:7195, APOC2:7195, FURIN:12569, APOA4:13024, PCSK6:13934	-0.0537689	-0.109378	-0.10867	0.028499	0.00558581	0.0326346	0.162713	0.429881	17	0.108317	0.141311	0.120492	0.0236164	0.107827	0.826307	0	0.440233	0.44965	0.178041	0.034896	0.237271	FALSE	FALSE	18	APOC2:976, APOA5:1208, ANGPTL4:1816, LMF2:1855, ANGPTL8:2057, PCSK6:6951, FURIN:6951, LPL:6951, MBTPS2:6951, MBTPS1:6951, PCSK5:6951, CREB3L3:6951, LMF1:6951, FGF21:6951, CIDEC:6951, APOA4:12902, LIPC:13670, ANGPTL3:14407	-0.0677687	-0.0961944	-0.0992579	0.0354202	0.00694237	0.0552104	0.188314	0.319771	18	0.157896	0.195324	0.163073	0.0319622	0.226383	0.888919	0	0.660813	0.636771	0.202857	0.0397599	0.304822	FALSE	FALSE	18	MBTPS2:552, MBTPS1:2405, FGF21:3207, ANGPTL4:3878, LMF2:5242, APOA5:5808, PCSK5:5940, APOA4:6790, LMF1:6998, LPL:7533, APOC2:7550, PCSK6:8582, CIDEC:8889, ANGPTL8:11254, CREB3L3:11449, LIPC:11775, FURIN:12652, ANGPTL3:14907	-0.00103077	-0.00633702	-0.00139601	0.0432837	0.00848361	0.054891	0.212966	0.987926	0	0.659629	0.636827	0.228653	0.0448159	0.31954	0.997359	0	0.920892	0.887556	0.103936	0.0203715	0.107065
REACTOME_HDL_ASSEMBLY	FALSE	FALSE	6	A2M:74, BMP1:4686, PRKACA:8455, APOA1:8455, PRKACB:8455, ZDHHC8:13031	-0.0257756	0.00829202	0.00688952	0.0414668	0.00812749	0.0650926	0.190417	0.82694	0	0.777517	0.770999	0.144526	0.0283271	0.203383	0.912468	0	0.914794	0.905468	0.0703421	0.013787	0.093268	FALSE	FALSE	6	A2M:23, PRKACB:1325, BMP1:3146, PRKACA:7989.5, APOA1:7989.5, ZDHHC8:14654	-0.117698	-0.130076	-0.12867	0.0228055	0.00446987	0.0261905	0.127942	0.318131	0	0.269898	0.283866	0.0934125	0.0183089	0.0950244	0.703513	0	0.646336	0.647385	0.0833587	0.0163383	0.124668	FALSE	FALSE	FALSE	0.563797	0.715864	6	ZDHHC8:532, APOA1:1284, PRKACA:6988.5, PRKACB:6988.5, BMP1:6988.5, A2M:15049	-0.076633	-0.0946248	-0.0891877	0.0383494	0.00751649	0.0582471	0.182343	0.515694	0	0.422208	0.469692	0.195195	0.0382582	0.298628	0.732173	0	0.699575	0.703731	0.141526	0.0277392	0.240915	FALSE	FALSE	6	PRKACB:486, PRKACA:7157, APOA1:7157, A2M:7157, BMP1:7157, ZDHHC8:13074	-0.0385177	-0.124053	-0.126041	0.0459962	0.00901526	0.0525169	0.24793	0.743891	1	0.292705	0.318649	0.176957	0.0346836	0.205874	0.910599	0	0.81088	0.776194	0.138265	0.0270999	0.173684	FALSE	FALSE	FALSE	0.346863	0.609545	6	A2M:1724, APOA1:2519, PRKACA:8421.5, PRKACB:8421.5, BMP1:8421.5, ZDHHC8:8421.5	0.0711211	0.145002	0.139024	0.0633222	0.0124111	0.0788943	0.273964	0.546345	6	0.218769	0.299586	0.242198	0.0474709	0.262075	0.825701	0	0.793531	0.777892	0.152869	0.0299624	0.212894	FALSE	FALSE	6	A2M:8, PRKACB:2224, BMP1:2616, PRKACA:7731, APOA1:12359, ZDHHC8:14977	-0.06691	-0.0460686	-0.0367902	0.0436044	0.00854647	0.0523815	0.208621	0.570356	0	0.679377	0.690051	0.173326	0.0339719	0.273823	0.91164	0	0.915788	0.903318	0.0733082	0.0143684	0.0869843	FALSE	FALSE	FALSE	0.353659	0.703806	6	ZDHHC8:106, APOA1:117, PRKACA:2640, PRKACB:7876, BMP1:7876, A2M:14492	0.12478	0.193943	0.18763	0.0474077	0.0092919	0.0684893	0.227613	0.289883	20	0.0999721	0.140547	0.116889	0.0229102	0.140666	0.7622	0	0.412814	0.448013	0.17695	0.0346823	0.280223	FALSE	FALSE	6	PRKACB:877, A2M:962, APOA1:1454, PRKACA:8120, BMP1:8120, ZDHHC8:8120	0.192579	0.269741	0.27207	0.0388574	0.00761606	0.0391357	0.218667	0.102375	86	0.0221415	0.0280751	0.0240223	0.00470837	0.0181468	0.625183	1	0.291966	0.305609	0.135239	0.0265068	0.146437	FALSE	FALSE	6	A2M:27, ZDHHC8:667, APOA1:3145, PRKACB:4510, BMP1:10842, PRKACA:11147	0.165338	0.250853	0.255047	0.0417805	0.00818899	0.0455983	0.215446	0.1608	77	0.0333609	0.0407147	0.0331025	0.00648808	0.0298018	0.586887	0	0.395297	0.394206	0.114327	0.022408	0.16127
REACTOME_PLASMA_LIPOPROTEIN_ASSEMBLY	FALSE	FALSE	14	A2M:74, MTTP:713, APOC4:1527, APOA4:3715, BMP1:4686, APOB:5255, PRKACA:8455, APOA1:8455, PRKACB:8455, APOE:8455, APOC2:8455, APOA2:13005, ZDHHC8:13031, P4HB:14576	-0.0334909	0.0854353	0.0869606	0.0333784	0.00654218	0.0462854	0.182538	0.664487	1	0.260773	0.292191	0.18475	0.0362109	0.250201	0.808414	0	0.56211	0.553366	0.184323	0.0361274	0.298326	FALSE	FALSE	14	A2M:23, PRKACB:1325, BMP1:3146, APOA4:4584, PRKACA:7989.5, APOB:7989.5, APOA1:7989.5, P4HB:7989.5, MTTP:7989.5, APOA2:7989.5, APOC4:7989.5, APOE:13205, APOC2:13551, ZDHHC8:14654	-0.00199059	0.0184655	0.0186999	0.0266355	0.00522055	0.0379307	0.127238	0.979433	0	0.757046	0.742241	0.182023	0.0356766	0.266974	0.993337	0	0.933702	0.912525	0.0779102	0.0152704	0.100806	FALSE	FALSE	FALSE	0.913892	0.962469	14	ZDHHC8:532, P4HB:840, APOA1:1284, APOA2:1360, PRKACA:6988.5, APOB:6988.5, PRKACB:6988.5, APOE:6988.5, BMP1:6988.5, APOA4:6988.5, APOC2:6988.5, MTTP:13696, APOC4:13834, A2M:15049	-0.0422815	-0.111939	-0.112149	0.038544	0.00755463	0.0560105	0.16304	0.583987	18	0.140968	0.189091	0.162077	0.0317671	0.206591	0.789302	0	0.406776	0.418729	0.195006	0.0382212	0.288761	FALSE	FALSE	14	MTTP:79, APOC4:822, APOE:1107, APOC2:1705, ZDHHC8:1997, PRKACA:7914, APOB:7914, APOA1:7914, A2M:7914, BMP1:7914, APOA4:7914, APOA2:14353, P4HB:14484, PRKACB:14585	0.0380224	-0.0792364	-0.0791752	0.0330048	0.00646894	0.0431474	0.184313	0.622428	3	0.300422	0.338698	0.197799	0.0387685	0.271928	0.850824	0	0.799889	0.785034	0.134618	0.0263851	0.148952	FALSE	FALSE	FALSE	0.394825	0.653691	14	MTTP:619, APOA4:1654, A2M:1724, APOA1:2519, APOB:3608, PRKACA:8421.5, PRKACB:8421.5, APOE:8421.5, BMP1:8421.5, ZDHHC8:8421.5, APOA2:8421.5, APOC2:8421.5, APOC4:8421.5, P4HB:14377	0.0560863	-0.00558523	-0.00956931	0.0391417	0.00767178	0.0494945	0.198753	0.467624	0	0.733052	0.692877	0.218551	0.0428361	0.376785	0.793158	0	0.958511	0.943986	0.0519577	0.0101837	0.056171	FALSE	FALSE	14	ZDHHC8:94, APOE:2569, APOC2:2591, APOA1:2712, PRKACA:7340, APOB:7340, P4HB:7340, APOA4:7340, MTTP:7340, APOA2:7340, APOC4:7340, BMP1:12455, PRKACB:12847, A2M:15063	0.0177427	0.026647	0.0279941	0.0294057	0.00576352	0.0320045	0.151764	0.818264	0	0.709909	0.681405	0.204138	0.040011	0.277652	0.991257	0	0.922319	0.893339	0.10397	0.0203782	0.0969777	FALSE	FALSE	FALSE	0.548931	0.824082	14	ZDHHC8:106, APOA1:117, APOA4:2047, APOA2:2471, PRKACA:2640, APOB:7876, PRKACB:7876, APOE:7876, P4HB:7876, BMP1:7876, MTTP:7876, APOC2:7876, APOC4:7876, A2M:14492	0.0853899	0.0829851	0.0855096	0.0320106	0.00627408	0.0481061	0.152369	0.268792	1	0.274282	0.299917	0.192875	0.0378036	0.264712	0.750205	0	0.651814	0.628208	0.169887	0.0332979	0.276058	FALSE	FALSE	14	PRKACB:877, A2M:962, APOA1:1454, APOA4:2169, APOA2:3024, PRKACA:8120, APOB:8120, P4HB:8120, BMP1:8120, ZDHHC8:8120, MTTP:8120, APOC4:8120, APOE:13403, APOC2:14095	0.0573267	0.0868576	0.0818339	0.0311152	0.00609858	0.0459569	0.158476	0.457837	0	0.256439	0.314435	0.188401	0.0369266	0.280984	0.915166	0	0.787867	0.772182	0.126664	0.024826	0.190948	FALSE	FALSE	14	A2M:27, ZDHHC8:667, MTTP:1153, APOA1:3145, P4HB:3947, PRKACB:4510, APOC4:4681, APOA2:5973, APOC2:7521, APOE:7817, APOA4:8281, BMP1:10842, PRKACA:11147, APOB:12514	0.110495	0.11687	0.112321	0.0340487	0.00667354	0.0437956	0.17645	0.152439	12	0.126161	0.178269	0.146624	0.0287382	0.15464	0.584782	0	0.619132	0.607249	0.147369	0.0288843	0.183901
REACTOME_PLASMA_LIPOPROTEIN_REMODELING	FALSE	FALSE	30	ALB:32, ANGPTL3:178, MTTP:713, LIPC:914, CREB3L3:1315, LPL:1857, LMF1:2093, ANGPTL8:3468, APOA4:3715, CIDEC:3751, LIPG:4027, PCSK5:4512, APOB:5255, APOA1:8455, PCSK6:8455, APOE:8455, ANGPTL4:8455, ABCG1:8455, MBTPS2:8455, PLTP:8455, APOA5:8455, LCAT:8455, APOC2:8455, MBTPS1:11637, LMF2:11874, APOF:12071, FGF21:12401, APOA2:13005, P4HB:14576, FURIN:14701	-0.0447597	0.030082	0.0295123	0.0194116	0.00380468	0.0250612	0.11026	0.396562	0	0.568834	0.584986	0.210744	0.0413059	0.315579	0.605934	0	0.814795	0.797004	0.133687	0.0262026	0.177928	FALSE	FALSE	30	APOC2:1522, FURIN:1529, APOE:1868, ANGPTL8:2399, PCSK6:2569, CIDEC:3108, APOA5:3159, FGF21:3286, ANGPTL4:3361, ABCG1:3647, APOB:7083.5, APOA1:7083.5, LPL:7083.5, P4HB:7083.5, MBTPS2:7083.5, MBTPS1:7083.5, PCSK5:7083.5, CREB3L3:7083.5, LMF2:7083.5, PLTP:7083.5, LIPG:7083.5, LMF1:7083.5, MTTP:7083.5, APOA2:7083.5, APOF:7083.5, LCAT:10374, APOA4:10489, ALB:11315, LIPC:13499, ANGPTL3:14997	0.0667642	0.0715378	0.0741775	0.0250786	0.00491541	0.034317	0.109849	0.20603	15	0.175429	0.204264	0.159616	0.0312848	0.197012	0.594355	0	0.531935	0.518565	0.189597	0.037161	0.265876	FALSE	FALSE	FALSE	0.291173	0.466654	30	ANGPTL3:121, ALB:132, CREB3L3:664, MTTP:1375, LIPC:1541, LPL:1913, LMF1:1944, PCSK5:2518, ANGPTL8:3156, APOB:8082.5, PCSK6:8082.5, APOE:8082.5, ANGPTL4:8082.5, ABCG1:8082.5, MBTPS2:8082.5, MBTPS1:8082.5, LMF2:8082.5, PLTP:8082.5, LIPG:8082.5, FGF21:8082.5, APOA5:8082.5, APOA4:8082.5, APOF:8082.5, CIDEC:8082.5, APOC2:8082.5, LCAT:12827, APOA2:13711, APOA1:13787, P4HB:14231, FURIN:14865	0.0367001	-0.00138339	-0.00388568	0.0236574	0.00463686	0.029116	0.110644	0.486978	0	0.77911	0.740812	0.201117	0.039419	0.294056	0.708082	0	0.899228	0.873651	0.116267	0.0227883	0.135767	FALSE	FALSE	30	ALB:48, MTTP:79, ANGPTL8:250, CIDEC:599, APOE:1107, APOC2:1705, CREB3L3:1717, ABCG1:1881, LPL:2656, APOB:7914, APOA1:7914, PCSK6:7914, FURIN:7914, ANGPTL4:7914, MBTPS2:7914, MBTPS1:7914, PCSK5:7914, LMF2:7914, PLTP:7914, LIPG:7914, LMF1:7914, FGF21:7914, APOA5:7914, APOA4:7914, ANGPTL3:7914, LIPC:7914, APOF:7914, LCAT:13519, APOA2:14353, P4HB:14484	0.0644522	0.0272142	0.027985	0.0219713	0.00430638	0.0312371	0.0987563	0.222175	0	0.606238	0.595864	0.234384	0.0459393	0.383315	0.543529	0	0.917787	0.886135	0.110558	0.0216693	0.161169	FALSE	FALSE	FALSE	0.992455	0.995769	30	ALB:15, MTTP:619, LIPC:935, ANGPTL3:1285, APOA4:1654, APOA1:2519, LPL:3385, APOB:3608, PCSK6:8421.5, FURIN:8421.5, APOE:8421.5, ANGPTL4:8421.5, ABCG1:8421.5, MBTPS2:8421.5, MBTPS1:8421.5, PCSK5:8421.5, CREB3L3:8421.5, PLTP:8421.5, LIPG:8421.5, LMF1:8421.5, FGF21:8421.5, APOA5:8421.5, ANGPTL8:8421.5, APOA2:8421.5, CIDEC:8421.5, LCAT:8421.5, APOC2:8421.5, APOF:13612, LMF2:13883, P4HB:14377	0.0141782	-0.0249658	-0.0249976	0.0298168	0.00584409	0.0388734	0.152417	0.78828	0	0.610477	0.592546	0.258159	0.0505991	0.437194	0.915819	0	0.943331	0.919581	0.0794444	0.0155711	0.07698	FALSE	FALSE	30	FURIN:1015, PCSK6:1362, APOE:2569, APOC2:2591, APOA1:2712, APOB:7340, ALB:7340, ANGPTL4:7340, LPL:7340, P4HB:7340, ABCG1:7340, MBTPS2:7340, MBTPS1:7340, PCSK5:7340, CREB3L3:7340, LMF2:7340, PLTP:7340, LIPG:7340, LMF1:7340, FGF21:7340, APOA5:7340, APOA4:7340, ANGPTL8:7340, MTTP:7340, APOA2:7340, APOF:7340, CIDEC:7340, LCAT:7340, LIPC:12710, ANGPTL3:14998	0.0320459	0.0342079	0.0339587	0.0256083	0.00501923	0.0371631	0.121184	0.54387	0	0.517097	0.541967	0.259186	0.0508004	0.45256	0.908123	0	0.858666	0.81463	0.153326	0.030052	0.215882	FALSE	FALSE	FALSE	0.270543	0.631034	30	PCSK5:1416, LMF2:1523, CREB3L3:1526, APOA5:1724, APOB:7195, ALB:7195, APOE:7195, ANGPTL4:7195, LPL:7195, P4HB:7195, ABCG1:7195, MBTPS2:7195, MBTPS1:7195, PLTP:7195, LIPG:7195, LMF1:7195, FGF21:7195, ANGPTL8:7195, ANGPTL3:7195, MTTP:7195, LIPC:7195, APOF:7195, CIDEC:7195, APOC2:7195, FURIN:12569, APOA2:12600, APOA4:13024, PCSK6:13934, LCAT:14054, APOA1:14954	-0.00234208	-0.0340502	-0.0347095	0.0236546	0.0046363	0.0341698	0.112906	0.964617	1	0.519073	0.545384	0.256771	0.0503271	0.415781	0.988707	0	0.813384	0.789655	0.169362	0.033195	0.263001	FALSE	FALSE	30	APOC2:976, APOA5:1208, APOE:1668, ANGPTL4:1816, LMF2:1855, ANGPTL8:2057, APOB:6951, PCSK6:6951, FURIN:6951, LPL:6951, P4HB:6951, ABCG1:6951, MBTPS2:6951, MBTPS1:6951, PCSK5:6951, CREB3L3:6951, PLTP:6951, LIPG:6951, LMF1:6951, FGF21:6951, MTTP:6951, APOF:6951, CIDEC:6951, APOA2:12047, ALB:12826, APOA4:12902, LCAT:13572, APOA1:13617, LIPC:13670, ANGPTL3:14407	-0.0153793	-0.040129	-0.0410895	0.0237638	0.00465771	0.0309983	0.123307	0.770827	1	0.447235	0.469525	0.241703	0.0473739	0.341113	0.964119	0	0.866704	0.843931	0.124057	0.0243153	0.143474	FALSE	FALSE	30	ALB:69, ANGPTL3:164, MTTP:1153, FURIN:2419, APOA1:3145, LIPC:3296, CREB3L3:3622, ANGPTL8:3817, P4HB:3947, APOA2:5973, LCAT:6065, CIDEC:6182, PCSK6:6489, APOC2:7521, LPL:7538, APOE:7817, LMF1:8073, APOA4:8281, PCSK5:9131, APOA5:9263, LMF2:9829, ABCG1:10649, APOF:10682, ANGPTL4:11193, FGF21:11864, APOB:12514, MBTPS1:12666, LIPG:12670, PLTP:13807, MBTPS2:14519	0.0033855	0.0252432	0.0266019	0.0292183	0.00572679	0.0337992	0.146156	0.948872	0	0.587204	0.579779	0.248806	0.0487661	0.38511	0.993505	0	0.897709	0.858145	0.130674	0.0256122	0.149333
REACTOME_CHYLOMICRON_REMODELING	FALSE	FALSE	8	LPL:1857, APOA4:3715, APOB:5255, APOA1:8455, APOE:8455, APOA5:8455, APOC2:8455, APOA2:13005	-0.024228	0.170778	0.175695	0.046816	0.00917593	0.061809	0.247998	0.812451	34	0.0944406	0.117676	0.110558	0.0216695	0.104722	0.903921	0	0.309479	0.328562	0.155623	0.030502	0.194671	FALSE	FALSE	8	APOC2:1522, APOE:1868, APOA5:3159, APOB:7083.5, APOA1:7083.5, LPL:7083.5, APOA2:7083.5, APOA4:10489	0.118094	0.124048	0.125334	0.0337799	0.00662086	0.040097	0.167106	0.247479	1	0.224444	0.243638	0.128871	0.0252588	0.150266	0.645738	0	0.584087	0.58922	0.139225	0.0272881	0.188441	FALSE	FALSE	FALSE	0.871546	0.93647	8	APOA1:1284, APOA2:1360, APOB:6988.5, APOE:6988.5, APOA5:6988.5, APOA4:6988.5, APOC2:6988.5, LPL:13158	-0.0724124	-0.114521	-0.122704	0.0513703	0.0100686	0.0694301	0.298345	0.478241	8	0.262075	0.280868	0.189321	0.0371069	0.266437	0.701531	1	0.552672	0.527372	0.193397	0.0379057	0.282422	FALSE	FALSE	8	APOE:1107, APOC2:1705, LPL:2656, APOB:7914, APOA1:7914, APOA5:7914, APOA4:7914, APOA2:14353	0.0678002	-0.0669989	-0.0666243	0.0392039	0.00768396	0.0583597	0.227099	0.506711	0	0.511746	0.531232	0.216908	0.0425139	0.363013	0.769023	0	0.908685	0.887189	0.0761612	0.0149276	0.109185	FALSE	FALSE	FALSE	0.701437	0.865633	8	APOA4:1654, APOA1:2519, LPL:3385, APOB:3608, APOE:8421.5, APOA5:8421.5, APOA2:8421.5, APOC2:8421.5	0.117938	-0.0645712	-0.0617319	0.0610324	0.0119624	0.0655251	0.336673	0.248104	2	0.494865	0.523808	0.244499	0.0479217	0.373689	0.636948	0	0.926181	0.892341	0.105569	0.0206915	0.111621	FALSE	FALSE	8	APOE:2569, APOC2:2591, APOA1:2712, APOB:7340, LPL:7340, APOA5:7340, APOA4:7340, APOA2:7340	0.120409	0.132545	0.125592	0.0421547	0.00826232	0.0537375	0.207034	0.238332	2	0.194287	0.255903	0.188163	0.0368799	0.19569	0.740885	0	0.589541	0.604956	0.164809	0.0323025	0.236294	FALSE	FALSE	FALSE	0.802059	0.939585	8	APOA1:117, APOA4:2047, APOA2:2471, APOB:7876, APOE:7876, LPL:7876, APOC2:7876, APOA5:13347	0.0767438	0.0488062	0.0474982	0.0437815	0.00858118	0.0569134	0.189266	0.45232	0	0.626146	0.617987	0.223172	0.0437417	0.345113	0.832177	0	0.873696	0.850212	0.120143	0.0235481	0.162198	FALSE	FALSE	8	APOC2:976, APOA5:1208, APOE:1668, APOB:6951, LPL:6951, APOA2:12047, APOA4:12902, APOA1:13617	-0.0359289	-0.0358518	-0.034377	0.0454126	0.00890087	0.0590694	0.218283	0.724949	0	0.674632	0.661999	0.2101	0.0411795	0.288734	0.964119	0	0.942935	0.918525	0.0758838	0.0148732	0.0803273	FALSE	FALSE	8	APOB:2557, APOA5:5808, APOA4:6790, APOE:7254, LPL:7533, APOC2:7550, APOA2:9098, APOA1:11926	-0.0150651	0.0610594	0.0640025	0.0520831	0.0102083	0.0656435	0.306565	0.882711	1	0.534825	0.544668	0.261009	0.0511577	0.402265	0.983176	0	0.865182	0.845439	0.129062	0.0252962	0.15915
REACTOME_HDL_CLEARANCE	FALSE	FALSE	5	CUBN:38, AMN:703, SCARB1:1661, APOA1:8455, HDLBP:8455	-0.244365	-0.157812	-0.149757	0.0402443	0.00788788	0.0615782	0.167464	0.0584639	0	0.221713	0.26847	0.143957	0.0282156	0.19144	0.192355	0	0.505909	0.540977	0.150395	0.0294774	0.240444	FALSE	FALSE	5	CUBN:269, SCARB1:4453, APOA1:7989.5, AMN:7989.5, HDLBP:12612	-0.0643916	-0.0612421	-0.0625499	0.0294929	0.0057806	0.0412558	0.177412	0.618056	0	0.635346	0.633167	0.148421	0.0290905	0.226515	0.878137	0	0.881048	0.872563	0.0695005	0.0136221	0.102338	FALSE	FALSE	FALSE	0.469123	0.632158	5	CUBN:53, AMN:849, SCARB1:3139, HDLBP:8082.5, APOA1:13787	0.160218	0.101866	0.0964638	0.0382083	0.00748883	0.041588	0.19909	0.214745	0	0.430236	0.471426	0.172434	0.033797	0.198424	0.447095	0	0.69627	0.707533	0.1283	0.0251468	0.144364	FALSE	FALSE	5	AMN:105, APOA1:7914, SCARB1:7914, CUBN:7914, HDLBP:7914	0.073748	0.0287487	0.0412311	0.0431578	0.00845893	0.0623319	0.221776	0.567961	0	0.776429	0.728363	0.201444	0.039483	0.361448	0.814952	0	0.954853	0.929461	0.0742586	0.0145547	0.0942571	FALSE	FALSE	FALSE	0.0233579	0.142278	5	CUBN:154, SCARB1:1079, AMN:1318, APOA1:2519, HDLBP:8421.5	0.314923	0.210227	0.201505	0.0907802	0.0177929	0.148878	0.41102	0.014746	35	0.103688	0.203354	0.230675	0.0452123	0.284126	0.185294	0	0.68691	0.644068	0.247855	0.0485796	0.454249	FALSE	FALSE	5	HDLBP:1540, APOA1:2712, SCARB1:7340, AMN:7340, CUBN:14725	0.0459241	0.00664444	-0.00317832	0.0370963	0.00727088	0.0495519	0.171851	0.722135	0	0.855044	0.821728	0.127169	0.024925	0.149543	0.943509	0	0.964573	0.95546	0.0400966	0.00785893	0.0422722	FALSE	FALSE	FALSE	0.310507	0.672295	5	APOA1:117, HDLBP:1985, SCARB1:7876, CUBN:7876, AMN:7876	0.146867	0.0354718	0.0443688	0.0640546	0.0125547	0.0918598	0.305255	0.255435	0	0.769036	0.67817	0.245761	0.0481692	0.375634	0.746262	0	0.927505	0.867925	0.132971	0.0260623	0.169149	FALSE	FALSE	5	CUBN:661, APOA1:1454, SCARB1:2883, HDLBP:8120, AMN:8120	0.216573	0.137623	0.134935	0.0447924	0.0087793	0.0523588	0.185439	0.0935419	0	0.286578	0.323498	0.164378	0.032218	0.18926	0.595907	0	0.802664	0.789319	0.103293	0.0202455	0.0934314	FALSE	FALSE	5	CUBN:105, AMN:1394, APOA1:3145, SCARB1:5857, HDLBP:8175	0.252414	0.128915	0.129407	0.0648396	0.0127086	0.0760673	0.294645	0.0506382	4	0.318166	0.370255	0.245789	0.0481746	0.2856	0.395941	0	0.766586	0.747086	0.15705	0.0307817	0.173738
REACTOME_CHYLOMICRON_CLEARANCE	FALSE	FALSE	5	LIPC:914, APOB:5255, APOE:8455, LDLR:8455, LDLRAP1:8455	-0.0839582	-0.0343084	-0.0251826	0.0547127	0.0107237	0.0812843	0.224863	0.515615	0	0.717548	0.700362	0.174563	0.0342143	0.305228	0.70966	0	0.887727	0.867427	0.0946041	0.0185424	0.152343	FALSE	FALSE	5	APOE:1868, LDLRAP1:2961, APOB:7083.5, LDLR:7083.5, LIPC:13499	0.0638303	0.0169843	0.0206664	0.0357743	0.00701177	0.0373714	0.173302	0.621122	0	0.863504	0.820967	0.157602	0.03089	0.189406	0.879473	0	0.961996	0.942711	0.0624884	0.0122477	0.0592282	FALSE	FALSE	FALSE	0.475015	0.637241	5	LIPC:1541, APOB:8082.5, APOE:8082.5, LDLR:8082.5, LDLRAP1:8082.5	0.0577813	0.0499035	0.0417094	0.0484981	0.00950563	0.0586015	0.240684	0.654571	0	0.67912	0.676966	0.16889	0.0331024	0.215968	0.836422	0	0.855362	0.841918	0.104478	0.0204778	0.13225	FALSE	FALSE	5	APOE:1107, LDLRAP1:2065, APOB:7914, LDLR:7914, LIPC:7914	0.137503	0.066306	0.0559989	0.0478663	0.00938179	0.0664497	0.224326	0.286997	0	0.603243	0.641909	0.203427	0.0398717	0.322958	0.61681	0	0.920669	0.912377	0.0724711	0.0142043	0.0863742	FALSE	FALSE	FALSE	0.344245	0.608503	5	LIPC:935, APOB:3608, APOE:8421.5, LDLR:8421.5, LDLRAP1:8421.5	0.0951381	0.0418909	0.0346268	0.0618026	0.0121133	0.0735399	0.317846	0.461312	0	0.703828	0.662276	0.201086	0.0394129	0.301744	0.789881	0	0.960076	0.937185	0.0606742	0.0118921	0.0652859	FALSE	FALSE	5	LIPC:2361, APOB:7731, LDLR:7731, LDLRAP1:7731, APOE:12502	-0.00669212	-0.00222795	0.0090048	0.0487744	0.00955978	0.0609547	0.255473	0.958673	0	0.812339	0.773246	0.170728	0.0334627	0.244609	0.999187	0	0.947841	0.933408	0.061737	0.0121004	0.0678438	FALSE	FALSE	FALSE	0.698471	0.909509	5	APOB:7195, APOE:7195, LDLR:7195, LDLRAP1:7195, LIPC:7195	-0.0377274	-0.040508	-0.0421649	0.0493851	0.00967948	0.0665935	0.245606	0.770182	0	0.713837	0.703035	0.209216	0.0410064	0.356865	0.950329	0	0.924901	0.883788	0.113809	0.0223066	0.150944	FALSE	FALSE	5	APOE:1668, APOB:6951, LDLR:6951, LDLRAP1:6951, LIPC:13670	-0.0236133	-0.0444445	-0.0489673	0.0469681	0.00920575	0.063367	0.247031	0.854919	0	0.725784	0.687335	0.207761	0.0407212	0.318219	0.976211	0	0.95072	0.927444	0.0657846	0.0128938	0.076707	FALSE	FALSE	5	LDLR:853, APOB:2557, LDLRAP1:4098, APOE:7254, LIPC:11775	-0.148484	-0.159115	-0.157464	0.0601646	0.0117923	0.0845788	0.26986	0.25024	2	0.217952	0.269582	0.197427	0.0386958	0.245071	0.66059	0	0.680859	0.685225	0.153387	0.0300638	0.227401
REACTOME_LDL_CLEARANCE	FALSE	FALSE	16	NPC1:714, SOAT2:755, LSR:1448, LIPA:1627, APOB:5255, AP2M1:8455, AP2A1:8455, CLTA:8455, NPC2:8455, LDLR:8455, NCEH1:8455, LDLRAP1:8455, PCSK9:8455, CES3:8455, SOAT1:14022, AP2A2:14486	-0.0274847	-0.00647976	-0.0070081	0.0281741	0.00552213	0.0338514	0.153112	0.703592	0	0.814836	0.766628	0.178922	0.0350687	0.226858	0.834041	0	0.933478	0.897266	0.101194	0.0198341	0.0978889	FALSE	FALSE	16	AP2A2:338, SOAT1:2403, LSR:2491, LDLRAP1:2961, CLTA:3067, PCSK9:3123, APOB:7083.5, AP2M1:7083.5, AP2A1:7083.5, NPC2:7083.5, LIPA:7083.5, LDLR:7083.5, NPC1:7083.5, CES3:7083.5, NCEH1:11802, SOAT2:12450	0.0991907	0.0543573	0.0555876	0.0258984	0.00507609	0.0338702	0.150859	0.169716	0	0.457741	0.464638	0.194802	0.0381811	0.276297	0.539381	0	0.784672	0.768653	0.132444	0.025959	0.189772	FALSE	FALSE	FALSE	0.446468	0.609835	16	LIPA:575, SOAT2:621, NPC1:762, LSR:3100, APOB:8082.5, AP2M1:8082.5, AP2A1:8082.5, CLTA:8082.5, NPC2:8082.5, LDLR:8082.5, NCEH1:8082.5, LDLRAP1:8082.5, PCSK9:8082.5, CES3:8082.5, SOAT1:13738, AP2A2:14736	0.031907	0.0654417	0.0637619	0.0254449	0.0049872	0.0290037	0.122948	0.658711	0	0.366936	0.401675	0.185829	0.0364224	0.214743	0.837557	0	0.636329	0.653318	0.142456	0.0279215	0.181854	FALSE	FALSE	16	LSR:50, NPC1:1044, LDLRAP1:2065, LIPA:2089, PCSK9:2585, APOB:7914, AP2M1:7914, AP2A2:7914, AP2A1:7914, CLTA:7914, NPC2:7914, SOAT1:7914, LDLR:7914, NCEH1:7914, SOAT2:7914, CES3:7914	0.101216	0.0547016	0.0533286	0.0333521	0.00653702	0.0438597	0.136969	0.16117	0	0.448937	0.495103	0.252982	0.0495844	0.370318	0.467221	0	0.883873	0.851997	0.125878	0.024672	0.153032	FALSE	FALSE	FALSE	0.65565	0.836832	16	LSR:680, NPC1:1559, SOAT2:2373, APOB:3608, AP2M1:8421.5, AP2A2:8421.5, AP2A1:8421.5, CLTA:8421.5, NPC2:8421.5, LIPA:8421.5, LDLR:8421.5, NCEH1:8421.5, LDLRAP1:8421.5, PCSK9:8421.5, CES3:8421.5, SOAT1:13669	0.0160097	-0.0310342	-0.0324451	0.02746	0.00538216	0.0392373	0.160453	0.824606	0	0.670787	0.651037	0.217246	0.0425803	0.372819	0.93566	0	0.954177	0.936052	0.0600666	0.0117731	0.0728468	FALSE	FALSE	16	AP2A2:219, LSR:1602, SOAT1:2871, APOB:7340, AP2M1:7340, AP2A1:7340, CLTA:7340, NPC2:7340, LDLR:7340, NPC1:7340, LDLRAP1:7340, PCSK9:7340, CES3:7340, NCEH1:11799, LIPA:12147, SOAT2:12920	0.0120433	0.0208569	0.0196851	0.0263128	0.0051573	0.0373102	0.134954	0.867592	0	0.740941	0.72549	0.188064	0.0368606	0.29483	0.999187	0	0.935222	0.916367	0.0798618	0.0156529	0.0879803	FALSE	FALSE	FALSE	0.212605	0.578169	16	LIPA:619, APOB:7195, AP2M1:7195, AP2A1:7195, CLTA:7195, NPC2:7195, SOAT1:7195, LDLR:7195, NPC1:7195, NCEH1:7195, LDLRAP1:7195, SOAT2:7195, PCSK9:7195, CES3:7195, AP2A2:12366, LSR:12785	-0.0198637	-0.0807448	-0.0800666	0.032147	0.00630081	0.0387186	0.14949	0.783334	1	0.263666	0.310127	0.20938	0.0410384	0.223593	0.950329	0	0.624876	0.636265	0.167287	0.0327883	0.214021	FALSE	FALSE	16	AP2A2:1631, CLTA:2145, APOB:6951, AP2M1:6951, AP2A1:6951, NPC2:6951, SOAT1:6951, LSR:6951, LIPA:6951, LDLR:6951, NPC1:6951, NCEH1:6951, LDLRAP1:6951, SOAT2:6951, PCSK9:6951, CES3:6951	-0.0856942	-0.0814022	-0.0833558	0.026206	0.00513637	0.0389794	0.129157	0.235511	3	0.256972	0.278117	0.147694	0.0289481	0.213205	0.842123	0	0.782313	0.754401	0.129916	0.0254635	0.171737	FALSE	FALSE	16	AP2M1:475, NPC2:495, AP2A1:840, LDLR:853, APOB:2557, CLTA:2649, NCEH1:2977, PCSK9:3296, CES3:3309, LDLRAP1:4098, SOAT1:7833, SOAT2:11889, NPC1:11961, LIPA:12247, AP2A2:13543, LSR:14046	-0.11498	-0.117019	-0.11727	0.0345061	0.00676319	0.0534166	0.165479	0.111454	27	0.101964	0.142248	0.117812	0.0230912	0.169096	0.531215	0	0.562382	0.562978	0.16527	0.032393	0.278721
REACTOME_LDL_REMODELING	FALSE	FALSE	4	P4HB:497, APOF:3002, APOB:9818, MTTP:14360	0.0400438	0.0639317	0.066035	0.0510519	0.0100062	0.0677351	0.249853	0.781509	0	0.657905	0.65924	0.224157	0.0439348	0.342875	0.885421	0	0.857291	0.837689	0.132558	0.0259813	0.17565	FALSE	FALSE	4	APOB:7083.5, P4HB:7083.5, MTTP:7083.5, APOF:7083.5	0.0220002	0.100644	0.095445	0.0640212	0.0125482	0.0923091	0.294627	0.878888	0	0.485749	0.523082	0.24128	0.0472909	0.400506	0.964738	0	0.808147	0.793498	0.143007	0.0280293	0.222166	FALSE	FALSE	FALSE	0.801231	0.890788	4	P4HB:840, APOB:6988.5, APOF:6988.5, MTTP:13696	-0.02237	-0.0258763	-0.043033	0.0538754	0.0105596	0.0792718	0.22051	0.876868	0	0.840788	0.749756	0.228428	0.0447719	0.355712	0.934393	0	0.931167	0.875221	0.131527	0.0257793	0.168249	FALSE	FALSE	4	P4HB:587, APOB:7157, APOF:7157, MTTP:14992	-0.00729763	0.00945851	0.00389962	0.0405443	0.00794668	0.0276194	0.308377	0.959688	0	0.916083	0.855412	0.147661	0.0289415	0.166375	0.982576	0	0.977214	0.969736	0.0335477	0.00657535	0.0344661	FALSE	FALSE	FALSE	0.631752	0.825024	4	P4HB:694, APOF:1459, APOB:11463, MTTP:14452	-0.0396318	-0.10401	-0.102599	0.0597695	0.0117148	0.0828004	0.348519	0.783701	1	0.471399	0.51155	0.228618	0.0448092	0.360641	0.915508	0	0.92377	0.897102	0.0904261	0.0177235	0.0981373	FALSE	FALSE	4	APOB:7340, P4HB:7340, MTTP:7340, APOF:7340	0.000785899	-0.00294886	0.0140774	0.0574165	0.0112536	0.0858	0.287948	0.995657	0	0.794257	0.762593	0.175257	0.0343503	0.226826	0.999187	0	0.941833	0.924682	0.0765166	0.0149973	0.0710098	FALSE	FALSE	FALSE	0.723155	0.913755	4	APOB:7195, P4HB:7195, MTTP:7195, APOF:7195	-0.0377231	-0.0770845	-0.0778754	0.036169	0.00708912	0.0414369	0.181804	0.793876	0	0.593406	0.597389	0.164201	0.0321835	0.195301	0.950329	0	0.839556	0.836332	0.0973887	0.0190882	0.135783	FALSE	FALSE	4	APOB:6951, P4HB:6951, MTTP:6951, APOF:6951	-0.0431683	-0.0663892	-0.0745814	0.0456417	0.00894578	0.0567111	0.225815	0.764944	0	0.64564	0.622852	0.199293	0.0390614	0.276784	0.964119	0	0.925343	0.903445	0.0746358	0.0146286	0.083386	FALSE	FALSE	4	MTTP:1153, P4HB:3947, APOF:10682, APOB:12514	0.0303132	-0.0624703	-0.0662222	0.0655452	0.0128469	0.0815205	0.374798	0.833701	0	0.623478	0.603308	0.216116	0.0423588	0.367474	0.979468	0	0.90088	0.881757	0.0900888	0.0176574	0.130249
REACTOME_PLASMA_LIPOPROTEIN_CLEARANCE	FALSE	FALSE	31	CUBN:38, AMN:703, NPC1:714, SOAT2:755, LIPC:914, LSR:1448, APOC4:1527, LIPA:1627, NR1H2:1635, SCARB1:1661, NR1H3:2990, APOB:5255, UBB:8455, APOA1:8455, AP2M1:8455, AP2A1:8455, APOE:8455, CLTA:8455, MYLIP:8455, NPC2:8455, HDLBP:8455, LDLR:8455, NCEH1:8455, LDLRAP1:8455, PCSK9:8455, CES3:8455, VLDLR:13211, SOAT1:14022, AP2A2:14486, RPS27A:14867, UBA52:14895	-0.0538893	-0.0412153	-0.0429931	0.0234335	0.00459297	0.0314185	0.107784	0.299497	0	0.442747	0.459014	0.235868	0.0462302	0.332446	0.505611	0	0.714521	0.694685	0.183953	0.0360548	0.248897	FALSE	FALSE	31	AP2A2:338, VLDLR:675, APOE:1868, MYLIP:2324, SOAT1:2403, HDLBP:2461, LSR:2491, LDLRAP1:2961, CLTA:3067, PCSK9:3123, RPS27A:7083.5, UBB:7083.5, UBA52:7083.5, APOB:7083.5, APOA1:7083.5, AP2M1:7083.5, AP2A1:7083.5, NPC2:7083.5, LIPA:7083.5, LDLR:7083.5, NPC1:7083.5, AMN:7083.5, CES3:7083.5, APOC4:7083.5, SCARB1:10620, NR1H3:11422, NCEH1:11802, SOAT2:12450, NR1H2:12616, LIPC:13499, CUBN:14804	0.0487321	0.0294188	0.0304855	0.0177673	0.0034824	0.0206777	0.112367	0.34813	0	0.58144	0.574868	0.191551	0.037544	0.243062	0.734987	0	0.858147	0.836691	0.107994	0.0211668	0.142364	FALSE	FALSE	FALSE	0.390388	0.556847	31	CUBN:53, LIPA:575, SOAT2:621, NPC1:762, AMN:849, APOC4:1237, LIPC:1541, NR1H2:2192, LSR:3100, SCARB1:3139, NR1H3:3683, UBB:8082.5, APOB:8082.5, AP2M1:8082.5, AP2A1:8082.5, APOE:8082.5, CLTA:8082.5, MYLIP:8082.5, NPC2:8082.5, HDLBP:8082.5, LDLR:8082.5, NCEH1:8082.5, LDLRAP1:8082.5, PCSK9:8082.5, CES3:8082.5, VLDLR:12916, SOAT1:13738, APOA1:13787, RPS27A:14226, UBA52:14719, AP2A2:14736	0.045154	0.06571	0.0665962	0.023294	0.00456562	0.0306723	0.137203	0.384664	3	0.21687	0.248479	0.16897	0.0331181	0.194621	0.630841	0	0.493843	0.503941	0.171132	0.0335419	0.250729	FALSE	FALSE	31	LSR:50, AMN:105, APOC4:822, NPC1:1044, APOE:1107, LDLRAP1:2065, LIPA:2089, MYLIP:2560, PCSK9:2585, UBB:7914, APOB:7914, APOA1:7914, AP2M1:7914, AP2A2:7914, AP2A1:7914, CLTA:7914, VLDLR:7914, NPC2:7914, NR1H3:7914, SOAT1:7914, SCARB1:7914, CUBN:7914, HDLBP:7914, LDLR:7914, NR1H2:7914, NCEH1:7914, LIPC:7914, SOAT2:7914, CES3:7914, RPS27A:14783, UBA52:14875	0.0663688	0.0505452	0.0523948	0.0241629	0.00473593	0.0355283	0.117875	0.201329	2	0.34732	0.371057	0.217419	0.0426141	0.320126	0.521401	0	0.816551	0.787438	0.157178	0.030807	0.215584	FALSE	FALSE	FALSE	0.802948	0.916856	31	CUBN:154, LSR:680, LIPC:935, SCARB1:1079, AMN:1318, NPC1:1559, NR1H2:2100, SOAT2:2373, APOA1:2519, NR1H3:3211, APOB:3608, UBB:8421.5, AP2M1:8421.5, AP2A2:8421.5, AP2A1:8421.5, APOE:8421.5, CLTA:8421.5, VLDLR:8421.5, MYLIP:8421.5, NPC2:8421.5, LIPA:8421.5, HDLBP:8421.5, LDLR:8421.5, NCEH1:8421.5, LDLRAP1:8421.5, PCSK9:8421.5, CES3:8421.5, APOC4:8421.5, SOAT1:13669, UBA52:14653, RPS27A:14867	0.051266	0.0248611	0.0233504	0.0280002	0.00548803	0.0307928	0.143979	0.32364	0	0.633841	0.606385	0.22385	0.0438746	0.316867	0.685691	0	0.943187	0.915083	0.099462	0.0194946	0.0706954	FALSE	FALSE	31	AP2A2:219, VLDLR:891, HDLBP:1540, LSR:1602, APOE:2569, APOA1:2712, MYLIP:2745, SOAT1:2871, RPS27A:7340, UBB:7340, UBA52:7340, APOB:7340, AP2M1:7340, AP2A1:7340, CLTA:7340, NPC2:7340, NR1H3:7340, SCARB1:7340, LDLR:7340, NPC1:7340, LDLRAP1:7340, AMN:7340, PCSK9:7340, CES3:7340, APOC4:7340, NCEH1:11799, NR1H2:12110, LIPA:12147, LIPC:12710, SOAT2:12920, CUBN:14725	0.0265838	0.0250767	0.0237391	0.0187595	0.00367686	0.0308557	0.0819065	0.608785	0	0.640496	0.657247	0.219008	0.0429256	0.41048	0.923279	0	0.893545	0.883188	0.097376	0.0190857	0.139824	FALSE	FALSE	FALSE	0.266061	0.631034	31	APOA1:117, HDLBP:1985, LSR:2286, AP2A2:2705, RPS27A:7876, UBB:7876, UBA52:7876, APOB:7876, AP2M1:7876, AP2A1:7876, APOE:7876, CLTA:7876, VLDLR:7876, MYLIP:7876, NPC2:7876, NR1H3:7876, SOAT1:7876, SCARB1:7876, CUBN:7876, LDLR:7876, NR1H2:7876, NPC1:7876, NCEH1:7876, LDLRAP1:7876, LIPC:7876, AMN:7876, SOAT2:7876, PCSK9:7876, CES3:7876, APOC4:7876, LIPA:14452	0.00128233	-0.0563802	-0.0531478	0.0217436	0.00426174	0.030037	0.11038	0.980304	1	0.29372	0.355214	0.200305	0.0392597	0.275978	0.993446	0	0.682471	0.677424	0.156419	0.0306581	0.233997	FALSE	FALSE	31	VLDLR:1094, AP2A2:1631, APOE:1668, CLTA:2145, RPS27A:6951, UBB:6951, UBA52:6951, APOB:6951, AP2M1:6951, AP2A1:6951, MYLIP:6951, NPC2:6951, NR1H3:6951, SOAT1:6951, LSR:6951, LIPA:6951, HDLBP:6951, LDLR:6951, NPC1:6951, NCEH1:6951, LDLRAP1:6951, AMN:6951, SOAT2:6951, PCSK9:6951, CES3:6951, APOC4:6951, SCARB1:12188, NR1H2:12375, APOA1:13617, LIPC:13670, CUBN:14410	-0.0208769	-0.0323509	-0.0324557	0.0210973	0.00413507	0.0312577	0.103559	0.687731	0	0.546974	0.564127	0.233439	0.045754	0.380634	0.964119	0	0.917029	0.889591	0.089372	0.0175169	0.113466	FALSE	FALSE	31	CUBN:105, LSR:1025, UBA52:1332, RPS27A:1383, AMN:1394, AP2A2:1528, LIPA:2824, NPC1:3110, APOA1:3145, SOAT2:3182, LIPC:3296, APOC4:4681, VLDLR:4903, SCARB1:5857, NR1H2:6246, SOAT1:7238, APOE:7817, HDLBP:8175, NR1H3:10040, MYLIP:10960, LDLRAP1:10973, CES3:11762, PCSK9:11775, NCEH1:12094, CLTA:12422, APOB:12514, LDLR:14218, AP2A1:14231, UBB:14554, NPC2:14576, AP2M1:14596	0.00312046	-0.0776754	-0.0785946	0.0231588	0.00453912	0.0329434	0.138299	0.952094	10	0.148037	0.176051	0.140983	0.0276326	0.164433	0.994249	0	0.622802	0.608383	0.143341	0.0280948	0.182724
REACTOME_VLDL_CLEARANCE	FALSE	FALSE	4	LSR:1448, APOC4:1527, APOB:5255, VLDLR:13211	-0.14578	0.0217255	0.0187947	0.0647269	0.0126865	0.100495	0.296211	0.312636	0	0.737642	0.712001	0.183205	0.0359082	0.279561	0.518567	0	0.909379	0.874567	0.102185	0.0200283	0.137794	FALSE	FALSE	4	VLDLR:675, LSR:2491, APOB:7083.5, APOC4:7083.5	0.208497	0.146493	0.151514	0.0448316	0.008787	0.0563579	0.223085	0.14871	0	0.310278	0.31583	0.131941	0.0258604	0.184909	0.516535	0	0.687033	0.662967	0.130769	0.0256307	0.168056	FALSE	FALSE	FALSE	0.576486	0.727364	4	APOC4:1237, LSR:3100, APOB:8082.5, VLDLR:12916	0.0849472	0.0452044	0.035798	0.0587627	0.0115175	0.079341	0.254895	0.556286	0	0.693114	0.693473	0.174853	0.0342713	0.278687	0.770083	0	0.859105	0.849242	0.101891	0.0199706	0.142741	FALSE	FALSE	4	LSR:50, APOC4:822, APOB:7914, VLDLR:7914	0.219266	0.100579	0.106596	0.0738678	0.0144781	0.10344	0.362406	0.12884	2	0.486038	0.503075	0.271385	0.0531915	0.434933	0.430552	0	0.870097	0.83398	0.148938	0.0291918	0.205718	FALSE	FALSE	FALSE	0.499768	0.738674	4	LSR:680, APOB:3608, VLDLR:8421.5, APOC4:8421.5	0.140311	-0.0601636	-0.0608647	0.0586697	0.0114993	0.0727834	0.264201	0.331135	0	0.676894	0.635616	0.198801	0.038965	0.309233	0.690907	0	0.945131	0.933848	0.048404	0.00948718	0.0481352	FALSE	FALSE	4	VLDLR:891, LSR:1602, APOB:7340, APOC4:7340	0.208039	0.103222	0.102915	0.0508819	0.00997286	0.0739871	0.272706	0.149605	0	0.474646	0.495926	0.201327	0.0394601	0.31598	0.623547	0	0.811459	0.806893	0.119616	0.0234448	0.179855	FALSE	FALSE	FALSE	0.948068	0.985226	4	LSR:2286, APOB:7876, VLDLR:7876, APOC4:7876	0.0552375	-0.0673102	-0.0616163	0.0527118	0.0103315	0.0727438	0.278899	0.702025	0	0.638966	0.6479	0.205447	0.0402676	0.353623	0.949884	0	0.876923	0.856138	0.110591	0.0216757	0.160714	FALSE	FALSE	4	VLDLR:1094, APOB:6951, LSR:6951, APOC4:6951	-0.140381	-0.140094	-0.138777	0.0377726	0.00740343	0.0403778	0.209516	0.330893	0	0.331883	0.352123	0.134588	0.0263792	0.142434	0.888919	0	0.82535	0.813648	0.0886665	0.0173786	0.10318	FALSE	FALSE	4	LSR:1025, APOC4:4681, VLDLR:4903, APOB:12514	0.116004	-0.243953	-0.244211	0.0661832	0.0129719	0.083235	0.302233	0.4217	28	0.0910941	0.124205	0.113069	0.0221615	0.111833	0.786259	0	0.561834	0.546216	0.146518	0.0287176	0.169995
REACTOME_HDL_REMODELING	FALSE	FALSE	8	ALB:32, LIPG:4027, APOA1:8455, APOE:8455, ABCG1:8455, PLTP:8455, LCAT:8455, APOC2:8455	-0.0485682	0.164646	0.163086	0.0350769	0.00687507	0.0482248	0.161805	0.634339	12	0.106895	0.131725	0.0974665	0.0191034	0.100244	0.786763	0	0.342367	0.364527	0.13559	0.0265756	0.180587	FALSE	FALSE	8	APOC2:1522, APOE:1868, ABCG1:3647, APOA1:7083.5, PLTP:7083.5, LIPG:7083.5, LCAT:10374, ALB:11315	0.0791971	0.123276	0.119489	0.0340231	0.00666852	0.04277	0.157358	0.437998	0	0.227352	0.266899	0.144478	0.0283177	0.167305	0.781119	0	0.603631	0.612023	0.141581	0.0277499	0.191053	FALSE	FALSE	FALSE	0.960632	0.983543	8	APOA1:1284, LCAT:2244, APOE:6988.5, ABCG1:6988.5, PLTP:6988.5, LIPG:6988.5, APOC2:6988.5, ALB:14939	-0.050285	-0.154445	-0.152189	0.0389857	0.00764119	0.0552509	0.198582	0.622407	6	0.130411	0.164669	0.128316	0.02515	0.142289	0.815937	0	0.381652	0.405185	0.150364	0.0294714	0.197432	FALSE	FALSE	8	ALB:48, APOE:1107, APOC2:1705, ABCG1:1881, APOA1:7914, PLTP:7914, LIPG:7914, LCAT:13519	0.147184	-0.038717	-0.0363141	0.0383204	0.0075108	0.0441124	0.218161	0.14948	0	0.696505	0.688672	0.202062	0.0396041	0.276542	0.454048	0	0.950036	0.934415	0.0556867	0.0109146	0.065712	FALSE	FALSE	FALSE	0.452849	0.703261	8	ALB:15, APOA1:2519, APOE:8421.5, ABCG1:8421.5, PLTP:8421.5, LIPG:8421.5, LCAT:8421.5, APOC2:8421.5	0.0511204	-0.00635248	-0.00144338	0.0541548	0.0106143	0.0625095	0.246997	0.616637	0	0.748576	0.686849	0.2068	0.0405328	0.266354	0.852057	0	0.959853	0.943515	0.0527895	0.0103467	0.048945	FALSE	FALSE	8	APOE:2569, APOC2:2591, APOA1:2712, ALB:7340, ABCG1:7340, PLTP:7340, LIPG:7340, LCAT:7340	0.120409	0.166111	0.161665	0.0425255	0.008335	0.0552457	0.190581	0.238332	22	0.103794	0.14565	0.131537	0.0257812	0.11538	0.740885	0	0.431335	0.462223	0.173898	0.034084	0.24599	FALSE	FALSE	FALSE	0.436708	0.759738	8	APOA1:117, LCAT:1017, ALB:7876, APOE:7876, ABCG1:7876, PLTP:7876, LIPG:7876, APOC2:7876	0.0862069	0.10136	0.104904	0.0406633	0.00797001	0.0559459	0.189176	0.398544	0	0.320901	0.339875	0.191764	0.0375858	0.250658	0.815249	0	0.673367	0.668127	0.164489	0.0322398	0.244884	FALSE	FALSE	8	APOA1:1454, LCAT:1499, ALB:2245, ABCG1:8120, PLTP:8120, LIPG:8120, APOE:13403, APOC2:14095	0.0241	0.0234787	0.0220177	0.0435649	0.00853873	0.051135	0.258836	0.813424	0	0.735041	0.720843	0.200161	0.0392315	0.300991	0.968193	0	0.954479	0.941208	0.0554388	0.010866	0.0556715	FALSE	FALSE	8	PLTP:1264, LIPG:2401, ABCG1:4422, APOE:7254, APOC2:7550, LCAT:9006, APOA1:11926, ALB:15002	-0.0127906	0.0909214	0.0894905	0.0511724	0.0100298	0.0655072	0.286504	0.900319	1	0.373409	0.408014	0.230713	0.0452198	0.346774	0.985835	0	0.797596	0.783432	0.124795	0.0244599	0.184373
REACTOME_PHENYLALANINE_METABOLISM	FALSE	FALSE	5	IL4I1:2098, KYAT1:2248, PAH:3233, ASRGL1:3350, QDPR:4215	-0.298069	-0.166652	-0.169253	0.0482809	0.00946306	0.0603595	0.269151	0.020996	5	0.196898	0.218696	0.133435	0.0261533	0.155793	0.0973156	0	0.490609	0.481641	0.157071	0.030786	0.215092	FALSE	FALSE	5	QDPR:2651, PAH:7083.5, IL4I1:7083.5, ASRGL1:7083.5, KYAT1:11069	0.0284014	0.0264363	0.0267463	0.0477313	0.00935533	0.0652949	0.222832	0.825931	0	0.76737	0.745589	0.184402	0.0361428	0.289533	0.947765	0	0.931906	0.913915	0.0746745	0.0146362	0.103583	FALSE	FALSE	FALSE	0.067663	0.172555	5	KYAT1:984, PAH:8082.5, IL4I1:8082.5, QDPR:8082.5, ASRGL1:8082.5	0.0648776	0.120325	0.116716	0.0606291	0.0118833	0.101127	0.248015	0.615407	0	0.351507	0.411052	0.252246	0.0494403	0.408499	0.814071	0	0.641961	0.640412	0.197485	0.038707	0.344638	FALSE	FALSE	5	QDPR:486, PAH:7914, KYAT1:7914, IL4I1:7914, ASRGL1:7914	0.0683809	0.123135	0.132232	0.0403127	0.00790128	0.0536393	0.251094	0.59646	1	0.340353	0.327381	0.131026	0.025681	0.201929	0.833012	0	0.83437	0.791014	0.138079	0.0270635	0.178025	FALSE	FALSE	FALSE	0.102997	0.313777	5	IL4I1:428, ASRGL1:2678, PAH:3260, KYAT1:8421.5, QDPR:8421.5	0.182753	0.18455	0.180275	0.0733042	0.0143676	0.104163	0.311864	0.157032	14	0.142422	0.225381	0.203564	0.0398985	0.252811	0.522111	0	0.757792	0.710354	0.199212	0.0390456	0.320192	FALSE	FALSE	5	KYAT1:2078, PAH:7731, IL4I1:7731, ASRGL1:7731, QDPR:12408	-0.0112958	0.0484547	0.0461406	0.0495888	0.00971941	0.0706289	0.229344	0.9303	0	0.704693	0.680291	0.205341	0.0402469	0.332054	0.999187	0	0.919619	0.896181	0.0838049	0.0164258	0.118343	FALSE	FALSE	FALSE	0.87816	0.95795	5	KYAT1:993, PAH:7195, QDPR:7195, ASRGL1:7195, IL4I1:14399	-0.0211318	0.112401	0.107251	0.0591105	0.0115857	0.0851636	0.265989	0.870021	0	0.38411	0.441134	0.242721	0.0475734	0.372461	0.962361	0	0.738757	0.730609	0.169863	0.0332931	0.23804	FALSE	FALSE	5	IL4I1:1655, PAH:8120, KYAT1:8120, QDPR:8120, ASRGL1:8120	0.043656	0.0289779	0.0330127	0.0635577	0.0124573	0.100109	0.286065	0.73533	0	0.659773	0.65909	0.207979	0.0407639	0.380747	0.964119	0	0.934594	0.924506	0.0552947	0.0108378	0.0935379	FALSE	FALSE	5	IL4I1:3418, KYAT1:4792, QDPR:5494, ASRGL1:10602, PAH:10741	0.0348529	-0.103408	-0.101772	0.0634203	0.0124304	0.0882173	0.328487	0.787254	0	0.42329	0.453859	0.248363	0.0486791	0.380656	0.966032	0	0.810715	0.809253	0.116979	0.0229279	0.177921
REACTOME_GLUTAMATE_AND_GLUTAMINE_METABOLISM	FALSE	FALSE	13	PYCR3:391, RIMKLA:1303, GLUL:3062, OAT:3459, GLS:6618, ALDH18A1:6618, PYCR2:6618, RIMKLB:6618, PYCR1:6618, GLUD1:10081, KYAT1:12825, GLS2:14882, GOT2:14968	0.0177312	0.0687556	0.066873	0.0234024	0.00458687	0.0340166	0.118319	0.824868	0	0.390848	0.421658	0.165209	0.0323809	0.241018	0.911749	0	0.674584	0.685655	0.127195	0.0249302	0.204889	FALSE	FALSE	13	RIMKLB:1635, GOT2:2086, KYAT1:4004, GLS2:4066, GLS:7989.5, GLUL:7989.5, GLUD1:7989.5, ALDH18A1:7989.5, OAT:7989.5, PYCR3:7989.5, RIMKLA:7989.5, PYCR1:7989.5, PYCR2:11920	-0.0614088	0.00438089	0.0059164	0.0253096	0.00496068	0.0430681	0.107094	0.443442	0	0.80178	0.790225	0.133172	0.0261018	0.197443	0.783849	0	0.940991	0.935491	0.0486091	0.00952739	0.0653509	FALSE	FALSE	FALSE	0.997417	0.998334	13	PYCR3:742, GLUL:795, RIMKLA:1274, OAT:1396, GLS:6988.5, GLUD1:6988.5, ALDH18A1:6988.5, PYCR2:6988.5, RIMKLB:6988.5, PYCR1:6988.5, KYAT1:14087, GLS2:14454, GOT2:14811	-0.0385393	-0.0583254	-0.0622373	0.0285377	0.00559338	0.0410256	0.159888	0.630532	0	0.466668	0.462694	0.192965	0.0378212	0.300711	0.822017	0	0.710992	0.697177	0.147445	0.0288991	0.23389	FALSE	FALSE	13	GLS2:398, GOT2:691, GLUD1:2126, GLS:2562, GLUL:7914, KYAT1:7914, ALDH18A1:7914, OAT:7914, PYCR2:7914, PYCR1:7914, RIMKLA:13599, RIMKLB:14653, PYCR3:14863	0.00377786	-0.0468716	-0.0453613	0.0401858	0.00787642	0.0505348	0.177042	0.962395	0	0.553455	0.552703	0.242022	0.0474363	0.385625	0.98415	0	0.909024	0.887319	0.0927252	0.0181741	0.113079	FALSE	FALSE	FALSE	0.987043	0.993657	13	PYCR3:559, PYCR1:1285, GLS:6649.5, GLUL:6649.5, GLUD1:6649.5, KYAT1:6649.5, OAT:6649.5, PYCR2:6649.5, RIMKLB:6649.5, RIMKLA:6649.5, ALDH18A1:11413, GOT2:14960, GLS2:15005	-0.015535	-0.00896226	-0.0082528	0.0260367	0.00510319	0.0303844	0.140451	0.84627	0	0.816799	0.792298	0.150665	0.0295304	0.222659	0.944594	0	0.97001	0.96516	0.0312177	0.00611867	0.0343322	FALSE	FALSE	13	KYAT1:2078, RIMKLB:2114, GOT2:3061, GLS:7731, GLS2:7731, GLUD1:7731, ALDH18A1:7731, PYCR3:7731, PYCR2:7731, RIMKLA:7731, PYCR1:7731, OAT:13205, GLUL:13741	-0.0214223	0.0392713	0.037919	0.027466	0.00538334	0.0367862	0.124588	0.789197	0	0.624058	0.623398	0.191769	0.0375867	0.310481	0.972538	0	0.892486	0.874064	0.0906312	0.0177637	0.139178	FALSE	FALSE	FALSE	0.631376	0.880873	13	GLUL:97, OAT:506, GLS2:1606, GLS:7876, GLUD1:7876, GOT2:7876, ALDH18A1:7876, PYCR3:7876, PYCR2:7876, RIMKLB:7876, RIMKLA:7876, PYCR1:13921, KYAT1:14078	0.0122759	0.0859314	0.0826545	0.0355105	0.00696006	0.059354	0.177548	0.878236	0	0.28353	0.34001	0.211444	0.041443	0.345078	0.965951	0	0.66979	0.661145	0.164898	0.0323201	0.289641	FALSE	FALSE	13	GLS2:1535, GOT2:1615, RIMKLB:1871, GLUL:3086, GLS:8120, GLUD1:8120, KYAT1:8120, ALDH18A1:8120, OAT:8120, PYCR3:8120, PYCR2:8120, RIMKLA:8120, PYCR1:13182	0.0567025	0.0519871	0.0527965	0.0302866	0.00593618	0.0401159	0.15811	0.479158	0	0.516466	0.520213	0.203679	0.0399211	0.311892	0.922461	0	0.901829	0.878548	0.0780297	0.0152938	0.1044	FALSE	FALSE	13	GOT2:399, GLS2:468, GLUL:2562, PYCR3:2633, KYAT1:4792, OAT:5528, RIMKLB:5910, RIMKLA:7983, PYCR1:9564, GLUD1:11227, GLS:11528, ALDH18A1:12548, PYCR2:12849	0.0507547	0.0241785	0.0218169	0.0333974	0.0065459	0.0377967	0.204294	0.526454	0	0.722871	0.696933	0.189581	0.0371578	0.263141	0.853362	0	0.935408	0.917025	0.0697202	0.0136652	0.0863958
REACTOME_LIPID_PARTICLE_ORGANIZATION	FALSE	FALSE	5	HSD17B13:2859, CIDEC:3751, FITM1:8455, CIDEA:8455, FITM2:13871	-0.00554558	0.0165206	0.00863471	0.0538057	0.0105459	0.0739602	0.266036	0.965748	0	0.760701	0.734008	0.162204	0.031792	0.208398	0.981536	0	0.907209	0.883991	0.0925668	0.0181431	0.0962352	FALSE	FALSE	5	FITM2:2793, CIDEC:3108, CIDEA:3724, FITM1:7083.5, HSD17B13:7083.5	0.18004	0.152787	0.15357	0.0349181	0.00684395	0.0428155	0.209839	0.163282	1	0.236775	0.250724	0.110412	0.0216408	0.130568	0.531404	0	0.607923	0.605454	0.117586	0.0230469	0.146243	FALSE	FALSE	FALSE	0.823592	0.905448	5	FITM2:923, CIDEC:6988.5, FITM1:6988.5, HSD17B13:6988.5, CIDEA:6988.5	-0.109701	-0.0542424	-0.0474402	0.0562831	0.0110315	0.0663102	0.26029	0.395627	0	0.648543	0.632493	0.185673	0.0363918	0.306374	0.64022	0	0.840108	0.815373	0.118096	0.0231468	0.165161	FALSE	FALSE	5	CIDEC:599, HSD17B13:947, CIDEA:2045, FITM1:7914, FITM2:7914	0.237615	0.131079	0.127262	0.0758058	0.0148579	0.105771	0.313809	0.0657772	3	0.310327	0.382629	0.284151	0.0556936	0.39946	0.308232	0	0.808594	0.777402	0.172622	0.033834	0.249167	FALSE	FALSE	FALSE	0.843864	0.932855	5	HSD17B13:1835, CIDEC:8421.5, FITM1:8421.5, CIDEA:8421.5, FITM2:8421.5	0.0190658	-0.0466522	-0.0479669	0.0527929	0.0103474	0.0655579	0.258021	0.882632	0	0.705162	0.661495	0.20486	0.0401525	0.326692	0.957399	0	0.957126	0.936294	0.060495	0.011857	0.0477193	FALSE	FALSE	5	FITM2:2295, CIDEC:7340, FITM1:7340, HSD17B13:7340, CIDEA:7340	0.069077	0.105211	0.0985077	0.0424056	0.0083115	0.0608778	0.21703	0.592727	0	0.415268	0.462492	0.189861	0.0372128	0.276746	0.919144	0	0.782866	0.78967	0.108951	0.0213544	0.161317	FALSE	FALSE	FALSE	0.70466	0.909509	5	CIDEA:1959, CIDEC:7195, FITM1:7195, HSD17B13:7195, FITM2:7195	-0.106827	-0.0399044	-0.0408113	0.0477929	0.00936742	0.06514	0.210344	0.408124	0	0.7062	0.703431	0.196216	0.0384583	0.299944	0.81675	0	0.909061	0.885417	0.0985408	0.019314	0.137127	FALSE	FALSE	5	CIDEA:1582, CIDEC:6951, FITM1:6951, HSD17B13:6951, FITM2:6951	-0.115091	-0.112855	-0.108086	0.0554468	0.0108676	0.0704956	0.266285	0.372827	1	0.382187	0.440056	0.234751	0.0460113	0.310551	0.888919	0	0.844117	0.831814	0.114266	0.0223962	0.143867	FALSE	FALSE	5	FITM1:1785, CIDEA:6567, FITM2:7958, CIDEC:8889, HSD17B13:9383	-0.0421289	-0.0891523	-0.0846201	0.0580816	0.011384	0.0853742	0.319579	0.744259	0	0.481215	0.518196	0.237585	0.0465666	0.411576	0.94968	0	0.843386	0.842919	0.105811	0.020739	0.158405
REACTOME_G_BETA_GAMMA_SIGNALLING_THROUGH_CDC42	FALSE	FALSE	6	GNB2:197, CDC42:406, GNB3:759, GNB5:2847, PAK1:6618, ARHGEF6:6618	0.305696	0.114655	0.110931	0.0513465	0.0100639	0.0662777	0.250708	0.00951713	0	0.374644	0.408882	0.217969	0.042722	0.279835	0.0570079	0	0.66719	0.656112	0.178158	0.034919	0.264915	FALSE	FALSE	6	GNB5:3236, CDC42:7083.5, GNB3:7083.5, GNB2:7083.5, PAK1:7083.5, ARHGEF6:11719	0.0134164	0.0126024	0.00510735	0.0609914	0.0119543	0.0944029	0.265719	0.909398	0	0.704824	0.691842	0.179811	0.0352429	0.233094	0.968935	0	0.919843	0.893375	0.0827257	0.0162142	0.0911537	FALSE	FALSE	FALSE	0.0937867	0.212472	6	GNB3:478, GNB2:1023, CDC42:1914, GNB5:2483, PAK1:6988.5, ARHGEF6:13185	-0.207664	-0.0956376	-0.0866591	0.0536442	0.0105143	0.0686798	0.291494	0.0781712	0	0.442398	0.506214	0.227775	0.0446439	0.343169	0.254212	0	0.698388	0.721948	0.165074	0.0323545	0.238619	FALSE	FALSE	6	GNB2:339, CDC42:1073, GNB3:1565, GNB5:7157, PAK1:7157, ARHGEF6:7157	-0.233352	-0.101756	-0.0965559	0.060068	0.0117733	0.0774943	0.342258	0.0477845	1	0.42562	0.462477	0.234194	0.0459021	0.350916	0.260288	0	0.844498	0.836314	0.130824	0.0256416	0.181094	FALSE	FALSE	FALSE	0.00882253	0.081707	6	GNB2:101, CDC42:200, ARHGEF6:1393, GNB5:6649.5, GNB3:6649.5, PAK1:6649.5	-0.266414	-0.0934922	-0.0894147	0.0509237	0.00998104	0.0731952	0.269457	0.0238393	0	0.469119	0.498695	0.224134	0.0439302	0.374016	0.231775	0	0.918201	0.886806	0.0988647	0.0193775	0.101572	FALSE	FALSE	6	ARHGEF6:956, CDC42:7731, GNB3:7731, GNB2:7731, PAK1:7731, GNB5:12229	-0.0227775	0.00868116	-0.00345265	0.0654325	0.0128248	0.088329	0.299806	0.846804	0	0.724357	0.687523	0.203237	0.0398345	0.36066	0.998007	0	0.935587	0.901985	0.0892797	0.0174988	0.127048	FALSE	FALSE	FALSE	0.304766	0.665245	6	ARHGEF6:141, GNB2:1448, CDC42:1465, GNB5:7195, GNB3:7195, PAK1:7195	-0.239341	-0.0328491	-0.0322276	0.0733753	0.0143816	0.0948993	0.414673	0.0423484	1	0.601481	0.629084	0.23352	0.04577	0.356013	0.432228	0	0.877409	0.854737	0.122835	0.0240757	0.160773	FALSE	FALSE	6	CDC42:1856, GNB2:2149, GNB5:6951, GNB3:6951, PAK1:6951, ARHGEF6:6951	-0.153809	-0.0369428	-0.0337779	0.0538577	0.0105561	0.0644498	0.300287	0.19203	0	0.701205	0.699446	0.205477	0.0402735	0.315995	0.813278	0	0.943795	0.930396	0.0682093	0.013369	0.0684388	FALSE	FALSE	6	GNB2:1101, ARHGEF6:2235, CDC42:2255, GNB3:4660, GNB5:11511, PAK1:13509	0.110481	-0.0202495	-0.0146062	0.0544315	0.0106686	0.0759861	0.280089	0.34871	0	0.761802	0.719985	0.177443	0.0347787	0.26131	0.744052	0	0.945848	0.924144	0.0671335	0.0131582	0.079638
REACTOME_FATTY_ACID_METABOLISM	TRUE	TRUE	155	EHHADH:35, CYP1A1:48, ACOT12:68, ACADM:82, ELOVL7:165, SCD:187, ECI2:238, ACOX2:284, ACAA2:311, CPT1A:336, ACAD11:498, HSD17B3:560, ABCC1:610, ACOT13:642, ACSL6:720, ACBD5:744, PCCA:836, PCCB:837, GPX4:843, NUDT7:854, DECR1:861, NUDT19:923, PHYH:1018, ACSL5:1110, TECRL:1148, ACOXL:1200, PPARD:1274, PTGR1:1280, HACL1:1288, MMUT:1329, SCD5:1407, GGT1:1437, ACACB:1498, PTGR2:1730, SLC25A1:1789, ACOT8:1797, ACADVL:1829, FAAH:1830, PTGS2:1845, CROT:1923, HAO2:1998, ACBD4:2041, HADHB:2096, ACADS:2130, SLC27A3:2135, MECR:2147, HACD2:2287, ACACA:2291, HPGDS:2297, PTGIS:2417, NDUFAB1:2424, ACOT4:2524, CBR4:2540, SLC27A2:2557, ACOT9:2581, CPT2:2733, HADHA:2821, FADS2:2841, PON2:2843, PON1:2847, CYP1A2:2896, THEM5:2956, MORC2:3007, ACAA1:3043, THEM4:3206, HSD17B8:3210, GGT5:3236, DECR2:3381, AMACR:3384, DPEP3:3408, FADS1:3426, CYP4B1:3535, ACSL1:3847, PON3:3871, TBXAS1:3889, ELOVL6:3962, CYP8B1:4205, HACD3:4224, SLC22A5:4268, PTGES:4331, ACOX1:4363, PLA2G4A:4375, ACSBG2:4399, SLC25A17:4545, HSD17B12:4560, ECHS1:4595, PPT1:4610, MCEE:4654, MLYCD:4762, LTC4S:4824, MMAA:4833, HADH:4859, HTD2:4878, HSD17B4:5000, DPEP1:5004, ELOVL1:5098, ACOT11:5219, EPHX2:5239, ACSM3:5311, ALOX5:8455, ALOX15:8455, MAPKAPK2:8455, ABCD1:8455, ACSL3:8455, ACLY:8455, FASN:8455, ALDH3A2:8455, PTGES2:8455, SCP2:8455, SLC25A20:8455, CPT1B:8455, ELOVL5:8455, ELOVL2:8455, PTGS1:8455, CYP1B1:8455, CYP2U1:8455, DPEP2:8455, ALOX5AP:8455, GPX2:8455, GPX1:8455, HPGD:8455, ALOXE3:8455, ALOX12B:8455, PECR:8455, ACOX3:8455, CRAT:8455, ACOT6:8455, TECR:8455, MCAT:8455, ACAD10:8455, ACADL:8455, OLAH:8455, DBI:8455, ACSF2:8455, ECI1:8455, ACSF3:8455, ELOVL4:11609, RXRA:11652, MID1IP1:11851, ELOVL3:11920, ACSL4:11950, HACD4:11996, PPT2:12054, AWAT1:12143, PRKAB2:12245, ACOT7:12274, ALOX15B:12728, PRKAG2:12885, PRKAA2:13092, PRXL2B:13110, LTA4H:13425, PTGDS:13853, ACSBG1:13991, HACD1:14157, THRSP:14315	-0.160098	-0.115189	-0.115564	0.0177218	0.00347347	0.0237233	0.0913296	7.70232e-12	100	8.47145e-07	0.000138404	0.000997621	0.000195534	9.14411e-06	2.77746e-09	99	0.000107496	0.00248817	0.0118512	0.00232283	0.000782502	FALSE	FALSE	155	ACADM:274, PHYH:642, GGT5:727, CYP8B1:864, ACOT4:911, HAO2:934, NUDT19:935, SLC27A3:1134, HACD2:1164, ACOT12:1217, ACSL6:1279, HSD17B3:1388, ACOT8:1547, CYP1A1:1630, ACOX2:1670, HACL1:1694, PCCA:1733, ACAA2:1822, CBR4:1900, CPT2:2304, SCD:2395, ACBD4:2621, DECR2:2799, PTGES:2875, FAAH:3065, PPT1:3090, MMAA:3130, ACOXL:3164, EHHADH:3192, SCD5:3305, HPGDS:3312, SLC25A1:3380, ACOT6:3407, HACD4:3471, CYP1B1:3664, ACBD5:3669, ACAD11:3749, ACAD10:3769, AMACR:3792, DPEP2:3814, ACADVL:3858, LTC4S:3907, TECRL:3938, ABCC1:4142, THEM4:4235, ACOX3:4347, ECI2:4393, SLC27A2:4416, PPARD:4534, NUDT7:4607, HACD3:4635, DPEP1:4701, PLA2G4A:7989.5, PRKAA2:7989.5, RXRA:7989.5, PTGS2:7989.5, ALOX15:7989.5, CPT1A:7989.5, NDUFAB1:7989.5, HADHA:7989.5, HADHB:7989.5, GGT1:7989.5, CYP1A2:7989.5, ACSL4:7989.5, ACACB:7989.5, ACSL3:7989.5, FASN:7989.5, ACACA:7989.5, ELOVL6:7989.5, ACAA1:7989.5, PTGES2:7989.5, SCP2:7989.5, PTGIS:7989.5, HSD17B4:7989.5, HSD17B12:7989.5, MMUT:7989.5, PCCB:7989.5, MID1IP1:7989.5, SLC25A20:7989.5, SLC22A5:7989.5, ELOVL5:7989.5, ELOVL1:7989.5, FADS2:7989.5, FADS1:7989.5, ACSL1:7989.5, ACOX1:7989.5, TBXAS1:7989.5, PTGS1:7989.5, DPEP3:7989.5, CYP4B1:7989.5, CYP2U1:7989.5, EPHX2:7989.5, PON1:7989.5, PON3:7989.5, PON2:7989.5, GPX4:7989.5, GPX2:7989.5, GPX1:7989.5, PTGR1:7989.5, HPGD:7989.5, ALOXE3:7989.5, ALOX12B:7989.5, PTGR2:7989.5, PRXL2B:7989.5, AWAT1:7989.5, SLC25A17:7989.5, PECR:7989.5, CROT:7989.5, CRAT:7989.5, MLYCD:7989.5, ACSM3:7989.5, TECR:7989.5, MCAT:7989.5, DECR1:7989.5, ACOT13:7989.5, HSD17B8:7989.5, ACADL:7989.5, MECR:7989.5, ACOT9:7989.5, MCEE:7989.5, ACSBG2:7989.5, HADH:7989.5, OLAH:7989.5, DBI:7989.5, ELOVL7:7989.5, HACD1:7989.5, ACSF2:7989.5, ECI1:7989.5, PPT2:7989.5, THEM5:7989.5, ACSL5:7989.5, HTD2:7989.5, MAPKAPK2:11213, ECHS1:11402, ALDH3A2:11463, ACADS:11513, ALOX15B:11611, ACOT7:11679, ABCD1:11737, ACSF3:11799, PRKAB2:11815, ELOVL3:12230, ACOT11:12421, ACLY:12438, CPT1B:12823, THRSP:13036, ALOX5AP:13198, PRKAG2:13437, MORC2:13448, ELOVL2:13492, LTA4H:13612, PTGDS:13654, ACSBG1:14244, ELOVL4:14311, ALOX5:14719	-0.0492453	-0.0273736	-0.0276438	0.0146002	0.00286163	0.0168749	0.0826958	0.0352764	11	0.241918	0.305856	0.239557	0.0469532	0.304877	0.227155	1	0.620571	0.600991	0.233687	0.0458027	0.314104	TRUE	TRUE	TRUE	5.80992e-14	2.61882e-11	155	ACADM:15, EHHADH:26, CYP1A1:46, ACOX2:76, ACOT12:82, PHYH:84, ECI2:104, ACAD11:177, SCD:192, ELOVL7:280, ACAA2:284, ACOT13:320, CPT2:336, ACADVL:513, ACBD5:536, CYP1A2:546, ACSL5:611, SLC27A3:626, CPT1A:698, HACL1:701, ACACB:752, MMUT:777, GPX4:784, NUDT19:881, PPARD:962, SLC27A2:980, TECRL:1033, NUDT7:1054, PCCA:1146, ABCC1:1316, SCD5:1331, PTGR2:1348, PCCB:1349, HTD2:1384, DECR1:1385, PTGIS:1400, ACOT4:1465, ACADS:1619, ACSL6:1653, FAAH:1685, HSD17B3:1739, ACOXL:1772, HAO2:1836, HADHA:1903, CROT:1937, ACOT8:2011, GGT1:2106, MECR:2236, HSD17B4:2312, PTGR1:2313, SLC22A5:2361, THEM5:2418, SLC25A1:2434, THEM4:2597, FADS1:2639, NDUFAB1:2807, ACBD4:2896, PON3:3044, ACOX1:3098, HADHB:3336, ACADL:3422, AMACR:3444, PTGES2:3445, MLYCD:3464, ACSF3:3654, CBR4:3666, PLA2G4A:8082.5, PRKAA2:8082.5, RXRA:8082.5, ALOX5:8082.5, PTGS2:8082.5, ALOX15:8082.5, MAPKAPK2:8082.5, ABCD1:8082.5, GGT5:8082.5, HPGDS:8082.5, ACSL3:8082.5, FASN:8082.5, ACACA:8082.5, ELOVL6:8082.5, ALDH3A2:8082.5, ACAA1:8082.5, SCP2:8082.5, CYP8B1:8082.5, HSD17B12:8082.5, MMAA:8082.5, THRSP:8082.5, MID1IP1:8082.5, SLC25A20:8082.5, CPT1B:8082.5, ELOVL5:8082.5, ELOVL1:8082.5, ELOVL3:8082.5, FADS2:8082.5, ACSL1:8082.5, ELOVL2:8082.5, DPEP1:8082.5, TBXAS1:8082.5, PTGS1:8082.5, CYP1B1:8082.5, DPEP3:8082.5, CYP4B1:8082.5, CYP2U1:8082.5, DPEP2:8082.5, EPHX2:8082.5, PON1:8082.5, PON2:8082.5, ALOX5AP:8082.5, GPX2:8082.5, LTC4S:8082.5, GPX1:8082.5, HPGD:8082.5, ALOXE3:8082.5, ALOX12B:8082.5, PTGES:8082.5, PRXL2B:8082.5, ALOX15B:8082.5, SLC25A17:8082.5, PECR:8082.5, ACOX3:8082.5, CRAT:8082.5, ACOT6:8082.5, DECR2:8082.5, ACSM3:8082.5, HACD3:8082.5, ACOT7:8082.5, TECR:8082.5, MCAT:8082.5, ACSBG1:8082.5, ACAD10:8082.5, HSD17B8:8082.5, ELOVL4:8082.5, ACOT9:8082.5, MCEE:8082.5, ECHS1:8082.5, ACSBG2:8082.5, PPT1:8082.5, MORC2:8082.5, HADH:8082.5, OLAH:8082.5, DBI:8082.5, ACOT11:8082.5, ACSF2:8082.5, ECI1:8082.5, PPT2:8082.5, HACD4:8082.5, HACD2:8082.5, ACLY:12639, ACSL4:12988, AWAT1:13058, PRKAG2:13189, LTA4H:13198, PRKAB2:13258, HACD1:14461, PTGDS:14664	0.139133	0.124994	0.124839	0.0136474	0.00267489	0.0162222	0.07712	2.71873e-09	100	9.14508e-08	4.63982e-06	2.44541e-05	4.793e-06	6.22294e-07	9.80373e-07	100	1.54018e-05	0.000247894	0.000972265	0.000190564	7.32304e-05	TRUE	TRUE	155	EHHADH:73, MORC2:94, DECR1:145, ALOX5:160, ELOVL7:180, CPT1A:200, PTGR1:206, MMUT:217, ACADS:261, GPX4:386, ACACB:458, CYP1A1:460, HADHB:473, PCCB:490, ECI2:495, PTGIS:665, ACOT11:821, ACOT12:890, ACOT13:913, FADS1:939, CYP1A2:1016, SCD:1121, ECHS1:1208, ACSL5:1225, ABCC1:1316, ACAD11:1340, THEM5:1393, CYP4B1:1432, HADHA:1509, CPT1B:1534, NUDT7:1602, ELOVL4:1642, HSD17B4:1716, ACSL1:1718, PLA2G4A:1868, HSD17B12:1951, DPEP3:2080, ACBD5:2094, PTGR2:2101, GGT1:2117, SLC25A17:2151, OLAH:2252, PON2:2266, NDUFAB1:2304, PTGS2:2307, ACSF3:2378, ABCD1:2397, PPARD:2421, PON3:2498, ACAA2:2551, ACACA:2553, MCEE:2556, ACSM3:2564, ACOX2:2590, ELOVL2:2670, FADS2:2693, TBXAS1:2706, MLYCD:2768, TECRL:2771, PRKAG2:7914, PRKAB2:7914, THEM4:7914, PTGDS:7914, SCD5:7914, RXRA:7914, ALOX15:7914, MAPKAPK2:7914, HPGDS:7914, ACSL4:7914, ACSL3:7914, ACLY:7914, FASN:7914, ELOVL6:7914, ALDH3A2:7914, ACAA1:7914, LTA4H:7914, SLC27A2:7914, PTGES2:7914, ACOT8:7914, SCP2:7914, AMACR:7914, HSD17B3:7914, MMAA:7914, PCCA:7914, THRSP:7914, CPT2:7914, MID1IP1:7914, SLC25A20:7914, SLC22A5:7914, ELOVL5:7914, ELOVL1:7914, ELOVL3:7914, ACOX1:7914, DPEP1:7914, PTGS1:7914, CYP2U1:7914, EPHX2:7914, PON1:7914, ALOX5AP:7914, GPX2:7914, LTC4S:7914, GPX1:7914, HPGD:7914, ALOXE3:7914, ALOX12B:7914, FAAH:7914, PTGES:7914, ALOX15B:7914, AWAT1:7914, ACADVL:7914, PHYH:7914, PECR:7914, HACL1:7914, CROT:7914, ACOX3:7914, CRAT:7914, ACOXL:7914, ACOT4:7914, ACOT6:7914, DECR2:7914, HAO2:7914, ACBD4:7914, NUDT19:7914, ACADM:7914, HACD3:7914, ACOT7:7914, TECR:7914, SLC25A1:7914, MCAT:7914, ACSBG1:7914, ACAD10:7914, HSD17B8:7914, ACADL:7914, MECR:7914, ACOT9:7914, ACSBG2:7914, PPT1:7914, HADH:7914, SLC27A3:7914, CBR4:7914, DBI:7914, ACSL6:7914, ACSF2:7914, ECI1:7914, PPT2:7914, HACD2:7914, HTD2:7914, CYP1B1:13034, HACD1:13301, GGT5:13461, CYP8B1:13559, DPEP2:13777, PRKAA2:14051, PRXL2B:14233, HACD4:14661	0.113831	0.0901802	0.0888923	0.0212797	0.00417081	0.0313727	0.0937103	1.13817e-06	97	0.000116722	0.00506485	0.0175886	0.00344737	0.00154082	0.000157855	70	0.0112375	0.0836188	0.164669	0.0322751	0.0753619	FALSE	FALSE	TRUE	1.53034e-06	0.000232659	155	HSD17B3:219, CYP1A1:292, ACOT12:308, CPT1A:365, ELOVL7:376, EHHADH:391, ACSL6:396, ABCC1:433, PTGS2:458, GGT5:771, HACD2:817, PCCB:858, SCD:908, DECR1:983, MORC2:1008, PTGR1:1034, ACACA:1128, HPGDS:1186, PCCA:1266, ACOT9:1302, ACOXL:1380, NUDT7:1384, ACOT11:1400, HADHB:1480, ACBD4:1535, ACSM3:1645, GGT1:1674, ACAA2:1730, PON2:1742, HPGD:1756, ACSL1:1889, CYP2U1:1902, SLC25A1:2010, CBR4:2058, NUDT19:2114, MMAA:2248, GPX4:2306, PON1:2388, PPT1:2398, PLA2G4A:2492, PTGES:2520, HSD17B8:2604, ACADM:2612, FADS2:2621, ACAA1:2647, PTGS1:2797, ECI2:2913, ACOT8:2952, TECRL:2986, ACBD5:2999, NDUFAB1:3195, SCD5:3254, TBXAS1:3318, ACSBG2:3354, MECR:3439, CROT:3483, EPHX2:3507, DPEP3:3682, DECR2:3725, SLC25A17:3750, FAAH:3765, PRKAG2:8421.5, PRKAB2:8421.5, THEM4:8421.5, PTGDS:8421.5, RXRA:8421.5, ALOX5:8421.5, MAPKAPK2:8421.5, ABCD1:8421.5, PPARD:8421.5, HADHA:8421.5, CYP1A2:8421.5, ACSL4:8421.5, ACACB:8421.5, ACSL3:8421.5, ACLY:8421.5, FASN:8421.5, ELOVL6:8421.5, ALDH3A2:8421.5, LTA4H:8421.5, SLC27A2:8421.5, PTGES2:8421.5, SCP2:8421.5, PTGIS:8421.5, HSD17B4:8421.5, ACOX2:8421.5, CYP8B1:8421.5, AMACR:8421.5, HSD17B12:8421.5, MMUT:8421.5, MID1IP1:8421.5, SLC25A20:8421.5, SLC22A5:8421.5, CPT1B:8421.5, ELOVL5:8421.5, ELOVL1:8421.5, ELOVL3:8421.5, FADS1:8421.5, ACOX1:8421.5, ELOVL2:8421.5, DPEP1:8421.5, CYP1B1:8421.5, CYP4B1:8421.5, DPEP2:8421.5, PON3:8421.5, ALOX5AP:8421.5, GPX2:8421.5, LTC4S:8421.5, GPX1:8421.5, ALOX12B:8421.5, PTGR2:8421.5, AWAT1:8421.5, ACADVL:8421.5, PHYH:8421.5, HACL1:8421.5, ACOX3:8421.5, CRAT:8421.5, MLYCD:8421.5, ACOT4:8421.5, ACOT6:8421.5, HAO2:8421.5, HACD3:8421.5, ACOT7:8421.5, TECR:8421.5, MCAT:8421.5, ACOT13:8421.5, ELOVL4:8421.5, ACADS:8421.5, MCEE:8421.5, ECHS1:8421.5, HADH:8421.5, SLC27A3:8421.5, OLAH:8421.5, DBI:8421.5, HACD1:8421.5, ECI1:8421.5, PPT2:8421.5, ACSF3:8421.5, HACD4:8421.5, THEM5:8421.5, ACSL5:8421.5, ACAD11:8421.5, ACADL:13065, PRKAA2:13176, HTD2:13273, PECR:13340, CPT2:13346, ACSF2:13458, PRXL2B:13485, ALOXE3:13851, ACAD10:13985, ALOX15:14248, ALOX15B:14283, ACSBG1:14776, THRSP:14925	0.0733245	0.0257334	0.0233013	0.020606	0.00403878	0.0269178	0.104806	0.00172137	15	0.270813	0.372015	0.299301	0.058663	0.492434	0.0596852	1	0.84808	0.773079	0.222095	0.0435307	0.281971	FALSE	FALSE	155	PHYH:60, ACADM:77, CPT2:306, SLC27A3:365, ACOX2:570, ACOT4:593, HAO2:974, NUDT19:1005, HACL1:1093, CYP8B1:1101, ACOT12:1271, CYP1A1:1329, ACADVL:1420, ACAA2:1484, HTD2:1541, ACAD11:1573, ACAD10:1711, ACOT8:1725, ACOT6:1775, SLC27A2:2057, SCD:2137, PCCA:2150, ECI2:2290, EHHADH:2393, GGT5:2400, ACSL6:2470, HACD2:2588, ACBD5:2688, FAAH:2730, ACOT13:2836, CBR4:2854, SCD5:2900, ALOX15:3042, HACD4:3084, ACOX3:3096, HSD17B3:3148, PLA2G4A:7731, PRKAA2:7731, THEM4:7731, RXRA:7731, PTGS2:7731, MAPKAPK2:7731, CPT1A:7731, ABCD1:7731, NDUFAB1:7731, PPARD:7731, HADHA:7731, HADHB:7731, GGT1:7731, CYP1A2:7731, HPGDS:7731, ACSL4:7731, ACACB:7731, ACSL3:7731, FASN:7731, ACACA:7731, ELOVL6:7731, ALDH3A2:7731, ACAA1:7731, PTGES2:7731, ABCC1:7731, SCP2:7731, PTGIS:7731, HSD17B4:7731, AMACR:7731, HSD17B12:7731, MMUT:7731, MMAA:7731, PCCB:7731, THRSP:7731, MID1IP1:7731, SLC25A20:7731, SLC22A5:7731, ELOVL5:7731, ELOVL1:7731, FADS2:7731, FADS1:7731, ACSL1:7731, ACOX1:7731, DPEP1:7731, TBXAS1:7731, PTGS1:7731, CYP1B1:7731, DPEP3:7731, CYP4B1:7731, CYP2U1:7731, DPEP2:7731, EPHX2:7731, PON1:7731, PON3:7731, PON2:7731, GPX4:7731, GPX2:7731, LTC4S:7731, GPX1:7731, PTGR1:7731, HPGD:7731, ALOXE3:7731, ALOX12B:7731, PTGR2:7731, PTGES:7731, PRXL2B:7731, ALOX15B:7731, AWAT1:7731, SLC25A17:7731, PECR:7731, CROT:7731, CRAT:7731, ACOXL:7731, MLYCD:7731, DECR2:7731, NUDT7:7731, ACBD4:7731, ACSM3:7731, HACD3:7731, ACOT7:7731, TECR:7731, SLC25A1:7731, MCAT:7731, DECR1:7731, HSD17B8:7731, ACADL:7731, MECR:7731, ACADS:7731, ACOT9:7731, MCEE:7731, ECHS1:7731, ACSBG2:7731, PPT1:7731, HADH:7731, OLAH:7731, DBI:7731, ELOVL7:7731, HACD1:7731, ACSF2:7731, ECI1:7731, PPT2:7731, ACSF3:7731, THEM5:7731, ACSL5:7731, TECRL:7731, ACSBG1:12173, ELOVL3:12657, ALOX5AP:12713, PRKAB2:12866, LTA4H:13397, CPT1B:13515, ELOVL2:13641, PRKAG2:13651, ACLY:13783, ACOT11:13834, MORC2:14222, ELOVL4:14486, PTGDS:14499, ALOX5:14647	-0.0556448	-0.0563709	-0.0561013	0.0116603	0.00228542	0.0124167	0.0670232	0.0173721	84	0.0159647	0.0325719	0.0517962	0.0101521	0.0248377	0.200781	9	0.162419	0.196652	0.148165	0.0290404	0.153854	FALSE	FALSE	FALSE	0.0138409	0.155001	155	PHYH:8, CPT2:19, CYP1A2:117, HTD2:148, ALOX15:186, ACADVL:280, ACADM:296, ACOX2:324, SLC27A3:362, ACAD10:371, ACADL:535, THRSP:547, PECR:588, ACAD11:616, HSD17B4:706, SLC27A2:712, ACSF3:733, ACSBG1:862, ALOXE3:895, ECI2:942, ALOX15B:1017, ALDH3A2:1050, ACOT6:1118, ACOT13:1288, SLC22A5:1328, ACACB:1489, PTGIS:1793, HACL1:1827, ACSL5:1888, ACOT4:1897, PTGES2:2010, ACSF2:2030, PLA2G4A:7195, PRKAG2:7195, PRKAA2:7195, THEM4:7195, SCD5:7195, RXRA:7195, ALOX5:7195, MAPKAPK2:7195, CPT1A:7195, ABCD1:7195, NDUFAB1:7195, PPARD:7195, HADHA:7195, HADHB:7195, GGT1:7195, ACSL3:7195, FASN:7195, SCD:7195, ELOVL6:7195, ACAA1:7195, LTA4H:7195, ABCC1:7195, ACOT8:7195, SCP2:7195, CYP8B1:7195, AMACR:7195, HSD17B12:7195, MMUT:7195, PCCB:7195, PCCA:7195, MID1IP1:7195, SLC25A20:7195, CPT1B:7195, ELOVL5:7195, ELOVL1:7195, ELOVL3:7195, FADS2:7195, FADS1:7195, ACOX1:7195, ELOVL2:7195, DPEP1:7195, TBXAS1:7195, CYP1B1:7195, CYP1A1:7195, DPEP3:7195, CYP4B1:7195, DPEP2:7195, EPHX2:7195, PON1:7195, PON3:7195, PON2:7195, ALOX5AP:7195, GPX4:7195, LTC4S:7195, GPX1:7195, PTGR1:7195, ALOX12B:7195, FAAH:7195, PTGR2:7195, PTGES:7195, PRXL2B:7195, AWAT1:7195, SLC25A17:7195, CROT:7195, ACOX3:7195, CRAT:7195, ACOXL:7195, MLYCD:7195, EHHADH:7195, DECR2:7195, ACBD5:7195, HAO2:7195, NUDT7:7195, ACBD4:7195, NUDT19:7195, HACD3:7195, ACOT7:7195, SLC25A1:7195, MCAT:7195, DECR1:7195, HSD17B8:7195, MECR:7195, ELOVL4:7195, ACADS:7195, MCEE:7195, ECHS1:7195, ACSBG2:7195, HADH:7195, CBR4:7195, OLAH:7195, DBI:7195, ELOVL7:7195, HACD1:7195, ACAA2:7195, ECI1:7195, PPT2:7195, ACOT12:7195, HACD4:7195, THEM5:7195, TECRL:7195, ACSL6:12402, PPT1:12481, ACOT9:12490, HPGDS:12500, ACSL4:12518, ACACA:12662, ACSL1:12700, TECR:12725, PRKAB2:12819, MMAA:12928, PTGS1:13022, HSD17B3:13232, HACD2:13496, GPX2:13618, MORC2:13750, ACSM3:14075, PTGS2:14162, ACLY:14204, PTGDS:14268, GGT5:14328, ACOT11:14341, CYP2U1:14480, HPGD:14748	-0.0621694	-0.0836384	-0.0831998	0.0159359	0.00312344	0.0209862	0.0734215	0.00786871	100	0.000350759	0.00300115	0.00748853	0.00146775	0.00200766	0.218266	70	0.0148945	0.0439542	0.0613081	0.0120164	0.0545176	FALSE	FALSE	155	ACSBG1:168, THRSP:320, CYP1A2:604, ACSF3:785, ACADL:833, ALOX5:845, HSD17B4:1002, ALDH3A2:1081, ALOXE3:1118, ALOX15:1154, ALOX15B:1163, PECR:1335, HTD2:1902, ALOX5AP:1936, PTGIS:1958, LTA4H:2042, MMUT:2064, CPT2:2092, ACADS:2117, ACSF2:2121, ACACB:2189, PLA2G4A:6951, PRKAG2:6951, PRKAB2:6951, PRKAA2:6951, THEM4:6951, PTGDS:6951, SCD5:6951, RXRA:6951, MAPKAPK2:6951, CPT1A:6951, ABCD1:6951, NDUFAB1:6951, PPARD:6951, HADHA:6951, HADHB:6951, GGT1:6951, ACSL4:6951, ACSL3:6951, ACLY:6951, FASN:6951, ACACA:6951, SCD:6951, ELOVL6:6951, ACAA1:6951, SLC27A2:6951, PTGES2:6951, SCP2:6951, ACOX2:6951, AMACR:6951, HSD17B12:6951, PCCB:6951, MID1IP1:6951, SLC25A20:6951, SLC22A5:6951, CPT1B:6951, ELOVL5:6951, ELOVL1:6951, ELOVL3:6951, FADS2:6951, FADS1:6951, ACSL1:6951, ACOX1:6951, ELOVL2:6951, DPEP1:6951, TBXAS1:6951, PTGS1:6951, CYP1A1:6951, DPEP3:6951, CYP4B1:6951, EPHX2:6951, PON1:6951, PON3:6951, PON2:6951, GPX4:6951, LTC4S:6951, GPX1:6951, PTGR1:6951, ALOX12B:6951, FAAH:6951, PTGR2:6951, PRXL2B:6951, AWAT1:6951, ACADVL:6951, SLC25A17:6951, PHYH:6951, HACL1:6951, CROT:6951, ACOX3:6951, CRAT:6951, MLYCD:6951, EHHADH:6951, ECI2:6951, ACOT6:6951, ACBD5:6951, NUDT7:6951, ACADM:6951, ACSM3:6951, HACD3:6951, ACOT7:6951, MCAT:6951, DECR1:6951, ACAD10:6951, ACOT13:6951, HSD17B8:6951, MECR:6951, ELOVL4:6951, MCEE:6951, ECHS1:6951, ACSBG2:6951, MORC2:6951, HADH:6951, SLC27A3:6951, OLAH:6951, DBI:6951, ACOT11:6951, ELOVL7:6951, HACD1:6951, ACAA2:6951, ECI1:6951, PPT2:6951, HACD4:6951, THEM5:6951, ACSL5:6951, TECRL:6951, ACAD11:6951, ACOT4:11741, ACOXL:11748, SLC25A1:11837, DECR2:11951, DPEP2:12031, GPX2:12094, TECR:12272, ABCC1:12348, ACOT9:12356, CYP2U1:12487, ACOT12:12546, ACOT8:12620, PCCA:12900, HAO2:12944, CYP1B1:13006, NUDT19:13052, ACBD4:13077, PTGS2:13097, HPGDS:13386, PTGES:13453, PPT1:13497, CBR4:13562, MMAA:13679, CYP8B1:13745, HPGD:14265, ACSL6:14464, HSD17B3:14610, HACD2:14723, GGT5:14976	-0.0171831	-0.0420706	-0.0412544	0.0171261	0.00335671	0.023816	0.1105	0.462613	38	0.0721113	0.140601	0.168215	0.0329701	0.200374	0.917694	1	0.513842	0.51858	0.262843	0.0515172	0.421178	FALSE	FALSE	155	ACADM:63, PHYH:64, EHHADH:88, CYP1A1:161, ACOT12:289, CPT2:394, ACOX2:433, ELOVL7:511, ECI2:557, SCD:794, CPT1A:961, ACAD11:1023, CYP1A2:1154, MORC2:1184, ACAA2:1390, HSD17B3:1508, SLC27A3:1556, DECR1:1647, GGT5:1669, ACOT13:1698, ALOX5:1772, ACSL6:1983, MMUT:2028, ACADVL:2111, PTGR1:2205, THRSP:2293, ABCC1:2331, ACSBG1:2390, GPX4:2496, HTD2:2568, ACACB:2643, NUDT19:2662, PCCB:2754, ACBD5:2960, PTGDS:2988, HACD2:3092, ACOT11:3167, ACADS:3176, ACOT4:3197, ACSL5:3249, HACL1:3306, PCCA:3391, PTGS2:3512, NUDT7:3843, ALOX15:3914, HADHB:3978, PTGIS:4029, HAO2:4055, ACAD10:4336, SLC27A2:4511, ELOVL4:4524, CYP8B1:4666, HPGD:4701, HSD17B4:4840, TECRL:4963, PPARD:5003, ACOXL:5226, HACD1:5412, ACADL:5504, ACOT8:5533, ACSF3:5713, SCD5:5885, ACLY:5918, GGT1:6047, ACACA:6143, PTGR2:6196, ACSM3:6259, HPGDS:6283, ACBD4:6313, CBR4:6520, CYP2U1:6677, FADS1:6769, HADHA:6871, HACD4:6945, ALOX15B:6977, FAAH:7021, SLC25A1:7067, ACSL1:7130, PECR:7131, ACOT6:7214, CPT1B:7258, ACOT9:7286, ALDH3A2:7509, LTA4H:7630, PON2:7698, CROT:7830, THEM5:7842, PRKAG2:8031, MMAA:8172, PRXL2B:8184, PLA2G4A:8291, MECR:8481, ALOXE3:8485, SLC22A5:8488, ECHS1:8507, ELOVL2:8531, PTGES:8595, PPT1:8624, NDUFAB1:8730, PRKAA2:8786, CYP4B1:8928, PTGS1:8958, PRKAB2:8972, PON1:9261, FADS2:9353, CYP1B1:9445, AWAT1:9780, DPEP2:9812, DECR2:9863, GPX2:9915, HSD17B8:10017, ACAA1:10030, HSD17B12:10071, DPEP3:10099, THEM4:10200, PON3:10238, SLC25A17:10270, ALOX5AP:10298, ACSL4:10530, ACOX1:10584, TBXAS1:10658, MLYCD:10768, AMACR:10948, MCEE:11065, TECR:11164, ELOVL3:11183, CRAT:11253, PTGES2:11307, OLAH:11316, ACSF2:11359, PPT2:11740, ABCD1:11786, ACSBG2:11987, SCP2:11999, EPHX2:12099, ACOX3:12123, ELOVL6:12157, HACD3:12172, ACOT7:12477, ECI1:12521, LTC4S:12610, MID1IP1:12913, FASN:13309, DPEP1:13322, ELOVL1:13401, GPX1:13442, ACSL3:13479, HADH:13483, MAPKAPK2:13515, ALOX12B:13679, ELOVL5:14039, RXRA:14060, MCAT:14149, DBI:14636, SLC25A20:14802	0.035632	-0.0240939	-0.0251355	0.0186043	0.00364644	0.0243213	0.0899851	0.127705	14	0.303008	0.351224	0.278166	0.0545206	0.439311	0.553489	0	0.742054	0.715571	0.195441	0.0383065	0.261775
REACTOME_METABOLISM_OF_COFACTORS	FALSE	FALSE	19	PRKG2:1044, GCH1:1352, HSP90AA1:1432, AKT1:1638, GCHFR:2381, NOS3:2527, SPR:6618, PTS:6618, DHFR:6618, COQ3:6618, PDSS1:6618, COQ7:6618, PDSS2:10008, IDH1:10695, COQ5:11244, COQ6:12072, COQ2:12698, CALM1:13740, COQ9:14405	0.0266531	0.0416743	0.0397259	0.0266338	0.00522022	0.0349881	0.132924	0.687683	0	0.540653	0.561093	0.213335	0.0418137	0.320755	0.824397	0	0.778343	0.777385	0.140185	0.0274762	0.217452	FALSE	FALSE	19	NOS3:457, COQ9:1916, AKT1:2081, GCH1:2603, PRKG2:3679, CALM1:7083.5, HSP90AA1:7083.5, SPR:7083.5, GCHFR:7083.5, IDH1:7083.5, COQ3:7083.5, PDSS1:7083.5, PDSS2:7083.5, COQ7:7083.5, DHFR:10874, COQ5:12392, PTS:12825, COQ2:13590, COQ6:14443	0.00967536	-0.0265778	-0.026909	0.0245084	0.00480365	0.0318496	0.125375	0.883976	0	0.696392	0.682095	0.207822	0.0407332	0.31005	0.965602	0	0.904853	0.884421	0.103268	0.0202405	0.123355	FALSE	FALSE	FALSE	0.884162	0.943585	19	PRKG2:1012, GCH1:1278, HSP90AA1:2001, GCHFR:2122, NOS3:2306, AKT1:2407, CALM1:6988.5, COQ2:6988.5, SPR:6988.5, PTS:6988.5, DHFR:6988.5, IDH1:6988.5, COQ5:6988.5, COQ6:6988.5, COQ3:6988.5, PDSS1:6988.5, COQ7:6988.5, PDSS2:11676, COQ9:13624	-0.0974235	-0.0390714	-0.0385047	0.0265369	0.00520124	0.0443947	0.109009	0.141721	0	0.566229	0.582679	0.232153	0.045502	0.423225	0.348673	0	0.786529	0.774948	0.152474	0.0298848	0.248153	FALSE	FALSE	19	PTS:1377, COQ6:1597, GCHFR:1860, HSP90AA1:1878, AKT1:7157, PRKG2:7157, COQ2:7157, SPR:7157, GCH1:7157, DHFR:7157, IDH1:7157, COQ5:7157, COQ3:7157, PDSS1:7157, PDSS2:7157, COQ7:7157, NOS3:13375, CALM1:14133, COQ9:15066	-0.0325781	-0.0350904	-0.0412711	0.0326714	0.0064036	0.0392707	0.147431	0.623168	0	0.606448	0.559375	0.251594	0.0493124	0.360453	0.85119	0	0.907818	0.883628	0.0985951	0.0193246	0.106228	FALSE	FALSE	FALSE	0.783217	0.906962	19	CALM1:367, COQ9:484, COQ2:1086, COQ6:1966, IDH1:2698, COQ5:3164, PRKG2:8421.5, NOS3:8421.5, SPR:8421.5, GCH1:8421.5, GCHFR:8421.5, PTS:8421.5, DHFR:8421.5, COQ3:8421.5, PDSS1:8421.5, PDSS2:8421.5, COQ7:8421.5, AKT1:13515, HSP90AA1:13551	0.0396246	-0.00248948	-0.000770192	0.0304541	0.00596901	0.0367329	0.179591	0.550076	0	0.784752	0.739424	0.189062	0.0370562	0.253587	0.82856	0	0.964893	0.955174	0.0430787	0.00844342	0.0433149	FALSE	FALSE	19	NOS3:475, COQ9:1472, GCH1:2484, AKT1:2804, PRKG2:7340, CALM1:7340, HSP90AA1:7340, COQ2:7340, SPR:7340, GCHFR:7340, DHFR:7340, IDH1:7340, COQ5:7340, COQ3:7340, PDSS1:7340, PDSS2:7340, COQ7:7340, PTS:12995, COQ6:13688	0.037769	-0.0112082	-0.014012	0.0296817	0.00581761	0.0409501	0.143291	0.568909	0	0.784307	0.722566	0.204675	0.0401163	0.30493	0.910961	0	0.941743	0.911234	0.0865594	0.0169656	0.0818138	FALSE	FALSE	FALSE	0.557684	0.830995	19	CALM1:1115, COQ2:2318, AKT1:7876, PRKG2:7876, NOS3:7876, HSP90AA1:7876, SPR:7876, GCH1:7876, GCHFR:7876, PTS:7876, DHFR:7876, IDH1:7876, COQ9:7876, COQ5:7876, COQ6:7876, COQ3:7876, PDSS1:7876, PDSS2:7876, COQ7:7876	0.00567038	-0.012849	-0.0125587	0.0317411	0.00622125	0.045328	0.163757	0.931844	0	0.743205	0.699472	0.199209	0.0390449	0.30237	0.977751	0	0.922159	0.891655	0.0969426	0.0190007	0.0950264	FALSE	FALSE	19	NOS3:1302, AKT1:1755, PRKG2:6951, CALM1:6951, HSP90AA1:6951, SPR:6951, GCH1:6951, GCHFR:6951, PTS:6951, DHFR:6951, IDH1:6951, COQ9:6951, COQ3:6951, PDSS1:6951, PDSS2:6951, COQ7:6951, COQ5:12791, COQ2:14472, COQ6:14709	-0.00674764	0.0456137	0.0438603	0.0230185	0.00451163	0.0332317	0.0940063	0.918937	0	0.503072	0.537707	0.214739	0.0420888	0.314902	0.984862	0	0.893486	0.886952	0.0696805	0.0136574	0.119387	FALSE	FALSE	19	PDSS1:400, SPR:500, COQ7:1234, COQ3:1830, DHFR:2088, PDSS2:3585, IDH1:4037, GCHFR:4658, COQ5:5669, PTS:6193, HSP90AA1:6258, AKT1:6466, GCH1:6823, PRKG2:7697, COQ2:10744, NOS3:11432, COQ6:12197, CALM1:12859, COQ9:14760	-0.0832445	-0.0618611	-0.0596396	0.0317463	0.00622228	0.0453477	0.158051	0.209278	1	0.36379	0.418804	0.234822	0.0460251	0.366002	0.622723	0	0.812274	0.785704	0.137546	0.0269591	0.218785
REACTOME_TRIGLYCERIDE_METABOLISM	FALSE	FALSE	34	MOGAT1:155, FABP1:237, PPP1CB:1133, FABP2:1180, AGMO:1289, PLIN3:1468, MGLL:1643, MOGAT2:2083, FABP4:2650, LPIN3:3253, LPIN2:3743, LIPE:4017, FABP7:4301, ABHD5:4592, PRKACA:8455, PRKACB:8455, PPP1CA:8455, DGAT1:8455, GPD2:8455, GPAM:8455, GPAT2:8455, PNPLA5:8455, FABP3:8455, FABP9:8455, MOGAT3:8455, FABP5:11718, FABP12:12212, GK:12289, DGAT2:12417, PLIN1:12668, PNPLA4:13296, GK2:13398, CAV1:14190, LPIN1:14911	-0.0299335	-0.027596	-0.0281327	0.0202903	0.0039769	0.0315412	0.100112	0.546217	0	0.583663	0.58857	0.237811	0.0466109	0.399128	0.730283	0	0.819044	0.79078	0.15418	0.0302193	0.256058	FALSE	FALSE	34	LPIN1:90, GPAT2:105, PNPLA4:1149, CAV1:1641, ABHD5:2437, MOGAT2:2689, LPIN2:2773, PNPLA5:3134, FABP12:3174, FABP9:3584, PRKACA:7083.5, PLIN1:7083.5, FABP4:7083.5, DGAT2:7083.5, DGAT1:7083.5, GPAM:7083.5, LPIN3:7083.5, LIPE:7083.5, PLIN3:7083.5, FABP3:7083.5, FABP1:7083.5, FABP5:7083.5, MOGAT3:7083.5, AGMO:7083.5, GK2:7083.5, GK:7083.5, MGLL:10674, GPD2:11447, PPP1CB:11932, FABP7:12425, PPP1CA:12495, FABP2:13649, PRKACB:13748, MOGAT1:14998	0.0342149	0.0645022	0.0641322	0.0174879	0.00342763	0.0260928	0.0975245	0.490352	3	0.200146	0.228084	0.131611	0.0257957	0.188506	0.813344	0	0.560062	0.568541	0.149837	0.029368	0.232414	FALSE	FALSE	FALSE	0.963241	0.984537	34	LPIN1:347, CAV1:617, GK:1258, PNPLA4:1539, PNPLA5:1559, FABP5:1693, FABP12:1780, PLIN1:1835, GK2:1995, PRKACA:6988.5, PRKACB:6988.5, PPP1CA:6988.5, DGAT2:6988.5, DGAT1:6988.5, GPD2:6988.5, GPAM:6988.5, GPAT2:6988.5, LPIN2:6988.5, FABP7:6988.5, ABHD5:6988.5, FABP3:6988.5, FABP9:6988.5, PPP1CB:6988.5, MOGAT3:6988.5, MOGAT2:6988.5, FABP4:11663, FABP2:12930, LPIN3:12994, AGMO:13107, MGLL:13205, LIPE:13548, PLIN3:13956, FABP1:14221, MOGAT1:14643	-0.0167783	0.0134411	0.0118774	0.0195233	0.00382657	0.0275767	0.111875	0.735183	0	0.725175	0.726877	0.180695	0.0354162	0.27519	0.882513	0	0.883047	0.867916	0.107939	0.0211561	0.138775	FALSE	FALSE	34	GPAT2:6, FABP1:137, MOGAT2:141, LPIN2:440, ABHD5:521, PLIN3:1069, AGMO:1179, LIPE:1420, FABP9:1794, LPIN3:2763, PRKACA:7914, MGLL:7914, CAV1:7914, PLIN1:7914, FABP4:7914, DGAT2:7914, DGAT1:7914, GPD2:7914, GPAM:7914, LPIN1:7914, FABP7:7914, PNPLA4:7914, PNPLA5:7914, FABP3:7914, FABP2:7914, FABP5:7914, FABP12:7914, PPP1CB:7914, MOGAT3:7914, MOGAT1:7914, GK:14027, GK2:14291, PPP1CA:14336, PRKACB:14585	0.0565871	0.0855107	0.0854664	0.0209168	0.00409969	0.032157	0.107907	0.253971	27	0.0884602	0.115003	0.0850436	0.0166685	0.129692	0.583857	0	0.567298	0.556617	0.17998	0.0352762	0.246675	FALSE	FALSE	FALSE	0.339994	0.605333	34	FABP1:71, MOGAT1:112, PPP1CB:216, FABP2:931, LPIN2:1104, MOGAT2:1109, AGMO:1388, MGLL:2695, FABP4:2733, ABHD5:2951, GPAT2:2983, FABP9:3055, GPD2:3485, PRKACA:8421.5, CAV1:8421.5, PRKACB:8421.5, PPP1CA:8421.5, PLIN1:8421.5, DGAT1:8421.5, GPAM:8421.5, LPIN3:8421.5, FABP7:8421.5, PNPLA4:8421.5, LIPE:8421.5, PNPLA5:8421.5, PLIN3:8421.5, FABP3:8421.5, FABP5:8421.5, FABP12:8421.5, GK2:8421.5, GK:8421.5, MOGAT3:13531, DGAT2:14699, LPIN1:14781	0.0677428	0.0409868	0.0401673	0.0206143	0.0040404	0.0273781	0.108709	0.172049	0	0.415605	0.447064	0.219663	0.0430539	0.303957	0.548066	0	0.893802	0.872278	0.0901792	0.0176751	0.132552	FALSE	FALSE	34	GPAT2:81, LPIN1:259, PNPLA4:1051, PNPLA5:1245, CAV1:1271, LPIN2:1424, ABHD5:1852, MOGAT2:1859, FABP12:2050, FABP5:2218, FABP9:2379, PRKACA:7340, MGLL:7340, PLIN1:7340, FABP4:7340, DGAT2:7340, DGAT1:7340, GPD2:7340, GPAM:7340, LPIN3:7340, LIPE:7340, PLIN3:7340, FABP3:7340, FABP1:7340, PPP1CB:7340, MOGAT3:7340, AGMO:7340, GK2:7340, GK:7340, PPP1CA:12653, FABP2:12667, FABP7:12690, PRKACB:12847, MOGAT1:14775	0.0743031	0.0744826	0.0751937	0.0154533	0.00302885	0.0238151	0.0735636	0.13416	7	0.139186	0.152824	0.0861145	0.0168784	0.124216	0.600045	0	0.49801	0.496489	0.135642	0.0265859	0.197832	FALSE	FALSE	FALSE	0.100793	0.416418	34	PNPLA5:613, GK:628, PPP1CB:677, FABP5:932, LPIN2:1021, FABP1:1451, GPD2:1919, FABP9:2245, GPAT2:2436, FABP12:2463, PRKACA:2640, MGLL:7876, CAV1:7876, PRKACB:7876, PPP1CA:7876, PLIN1:7876, FABP4:7876, DGAT1:7876, GPAM:7876, LPIN3:7876, LPIN1:7876, FABP7:7876, PNPLA4:7876, ABHD5:7876, PLIN3:7876, FABP3:7876, FABP2:7876, MOGAT1:7876, MOGAT2:7876, AGMO:7876, GK2:7876, LIPE:14617, MOGAT3:14638, DGAT2:14832	0.0608678	0.029775	0.0265857	0.0252179	0.00494271	0.0331121	0.157142	0.219803	0	0.548077	0.575011	0.245038	0.0480275	0.419078	0.734955	0	0.841486	0.81711	0.148527	0.0291113	0.224874	FALSE	FALSE	34	LPIN1:136, DGAT2:549, MOGAT3:753, LIPE:893, GPAT2:1000, PNPLA4:1956, PRKACA:6951, MGLL:6951, CAV1:6951, PPP1CA:6951, PLIN1:6951, FABP4:6951, DGAT1:6951, GPAM:6951, LPIN2:6951, LPIN3:6951, FABP7:6951, ABHD5:6951, PNPLA5:6951, PLIN3:6951, FABP3:6951, FABP5:6951, FABP12:6951, FABP9:6951, MOGAT2:6951, AGMO:6951, GK2:6951, FABP1:12077, GPD2:13535, GK:13753, FABP2:14031, PRKACB:14194, PPP1CB:14311, MOGAT1:15025	-0.0189899	-0.0325635	-0.0358148	0.0178866	0.00350576	0.0218818	0.0841767	0.701851	0	0.517787	0.503333	0.19901	0.039006	0.267954	0.964119	0	0.891177	0.869437	0.0947555	0.0185721	0.112575	FALSE	FALSE	34	MOGAT1:159, GPAT2:224, FABP1:413, LPIN1:551, MOGAT2:1966, PPP1CB:2078, LPIN2:2634, LIPE:3348, DGAT2:3452, FABP2:3579, GK:4017, PRKACB:4510, CAV1:4664, ABHD5:4765, PLIN3:4821, AGMO:4855, MOGAT3:5317, PNPLA5:5581, PNPLA4:6051, MGLL:7135, FABP5:7149, FABP9:7619, GK2:7982, LPIN3:8368, PPP1CA:8370, GPD2:8688, FABP4:9351, FABP12:9412, FABP7:10139, PLIN1:10674, PRKACA:11147, DGAT1:12696, FABP3:14423, GPAM:14910	0.088401	0.10148	0.100403	0.0210808	0.00413184	0.0288452	0.104085	0.0747326	55	0.0434998	0.0656561	0.0639702	0.0125382	0.0622732	0.448878	0	0.429987	0.443053	0.146045	0.0286249	0.201513
REACTOME_RHOA_GTPASE_CYCLE	FALSE	FALSE	140	IQGAP3:47, TIAM1:170, YKT6:171, IQGAP1:194, TRIO:205, STARD13:234, ACTC1:242, BCAP31:271, ARHGEF12:386, ARHGEF11:518, ARHGEF2:686, ARHGAP8:733, CAV1:883, MACO1:1007, ARHGAP39:1029, ARHGAP32:1164, ARHGAP44:1281, OPHN1:1308, RHOA:1358, STARD8:1364, NGEF:1367, OBSCN:1369, MCAM:1400, ARHGAP6:1468, ROCK1:1473, VANGL1:1493, SRGAP1:1580, ARHGAP18:1734, PLD1:1751, PLEKHG6:1774, CIT:1781, ARHGEF18:2391, AKAP13:2646, ARHGEF15:2716, PCDH7:2959, ABR:2969, RHPN1:3310, STBD1:3428, ARHGAP10:6618, TJP2:6618, VAV3:6618, DOCK2:6618, VAV2:6618, RASGRF2:6618, FLOT2:6618, FLOT1:6618, AAAS:6618, BCR:6618, DIAPH1:6618, VAMP3:6618, SNAP23:6618, ROCK2:6618, KALRN:6618, JUP:6618, LBR:6618, VAPB:6618, HMOX2:6618, FAF2:6618, ARHGAP9:6618, ARHGAP45:6618, ARHGEF10L:6618, MCF2:6618, ARHGEF10:6618, ARHGEF4:6618, ARHGEF3:6618, ARHGEF40:6618, PLEKHG5:6618, DAAM1:6618, RTKN:6618, FMNL3:6618, SCFD1:6618, STX5:6618, CAVIN1:6618, ARAP1:6618, ANLN:6618, DEPDC1B:6618, ARAP2:6618, ARHGAP4:6618, TMEM87A:6618, ARHGAP21:6618, ARHGDIB:6618, ARAP3:6618, PLEKHG3:6618, ARHGAP22:6618, TEX2:6618, CCDC115:6618, ARHGAP26:6618, PGRMC2:6618, TAGAP:6618, ARHGAP42:6618, ARHGAP1:6618, ARHGAP30:6618, PLEKHG4:6618, DDRGK1:6618, ARHGAP19:6618, ARHGAP23:6618, ERBIN:10019, ARHGEF25:10197, C1QBP:10237, PIK3R1:10816, DLC1:10902, ARHGAP11A:10921, NET1:11144, DIAPH3:11205, VAV1:11247, STOM:11255, FARP1:11277, ARHGAP5:11492, FAM13A:11620, ARHGEF1:11711, TFRC:12175, DEF6:12207, LMAN1:12211, MCF2L:12266, PKN3:12377, ATP6AP1:12402, ARHGEF28:12498, PREX1:12814, KTN1:12946, PIK3R2:13060, STK10:13246, PKN1:13274, RACGAP1:13392, PKN2:13473, ARHGAP24:13474, ARHGEF7:13544, ARHGEF17:13557, SLK:13854, ARHGAP31:13894, ECT2:13973, TMPO:14168, ARHGAP29:14227, ACBD5:14329, ARHGAP28:14362, MYO9A:14383, RHPN2:14407, GMIP:14576, ABCD3:14594, MYO9B:14779, ARHGEF19:14817	0.0275065	0.0173762	0.0164677	0.010817	0.00212013	0.0155085	0.0542607	0.263363	0	0.48303	0.519248	0.231831	0.045439	0.38289	0.46309	0	0.761893	0.747097	0.162934	0.0319352	0.239104	FALSE	FALSE	140	TRIO:25, ARHGAP44:64, ARHGAP39:68, BCAP31:91, ARHGEF11:435, OBSCN:524, ARHGAP8:602, ARHGEF10L:680, TIAM1:716, STARD8:854, ARHGAP6:939, IQGAP1:1266, VAV1:1268, DOCK2:1307, ARHGEF15:1393, ARHGAP32:1469, ARHGAP45:1497, CCDC115:1618, TAGAP:1637, CAV1:1641, ARAP1:1801, ARHGEF10:2002, SNAP23:2133, PLEKHG6:2225, VAMP3:2294, NGEF:2339, ARHGEF18:2496, VAV2:2537, RHPN1:2616, DIAPH1:2643, STARD13:2857, ARHGAP10:2953, DEPDC1B:3078, BCR:3120, ARHGEF12:3168, YKT6:3398, PGRMC2:3447, ATP6AP1:3735, IQGAP3:3749, ROCK1:7083.5, C1QBP:7083.5, TJP2:7083.5, PIK3R2:7083.5, VAV3:7083.5, PCDH7:7083.5, ARHGEF7:7083.5, FLOT2:7083.5, FLOT1:7083.5, AAAS:7083.5, ROCK2:7083.5, SRGAP1:7083.5, ABCD3:7083.5, PLD1:7083.5, LBR:7083.5, VAPB:7083.5, STK10:7083.5, HMOX2:7083.5, STBD1:7083.5, MCF2:7083.5, ARHGEF17:7083.5, ECT2:7083.5, ARHGEF2:7083.5, PREX1:7083.5, MCF2L:7083.5, ARHGEF4:7083.5, ARHGEF3:7083.5, ARHGEF40:7083.5, AKAP13:7083.5, PKN2:7083.5, DAAM1:7083.5, RTKN:7083.5, CIT:7083.5, PKN1:7083.5, RHPN2:7083.5, FMNL3:7083.5, LMAN1:7083.5, STX5:7083.5, ACTC1:7083.5, CAVIN1:7083.5, ARAP2:7083.5, MCAM:7083.5, OPHN1:7083.5, ARHGAP5:7083.5, TMEM87A:7083.5, ARHGAP21:7083.5, ARAP3:7083.5, PLEKHG3:7083.5, ARHGAP22:7083.5, TEX2:7083.5, ARHGAP26:7083.5, ARHGAP18:7083.5, ARHGAP42:7083.5, VANGL1:7083.5, ARHGAP1:7083.5, ARHGAP30:7083.5, DDRGK1:7083.5, MACO1:7083.5, ARHGAP19:7083.5, ARHGAP23:7083.5, ARHGEF1:10447, RACGAP1:10476, DIAPH3:10514, ARHGAP4:10564, JUP:10792, ABR:10942, MYO9B:10955, FARP1:11167, STOM:11218, RHOA:11231, ACBD5:11404, ANLN:11509, PLEKHG4:11688, PIK3R1:11933, TFRC:11934, FAF2:11979, ARHGEF19:11991, ARHGEF25:12162, ARHGAP28:12228, KALRN:12306, ARHGDIB:12375, DEF6:12427, GMIP:12446, ARHGAP31:12498, ARHGEF28:12777, MYO9A:12843, PLEKHG5:13055, KTN1:13331, ARHGAP29:13360, NET1:13425, ARHGAP24:13678, ARHGAP9:13747, FAM13A:13894, ERBIN:13910, PKN3:13962, RASGRF2:14128, SCFD1:14569, ARHGAP11A:14571, DLC1:14602, TMPO:14618, SLK:14792	0.0159247	0.00630136	0.00633235	0.0111274	0.00218096	0.0160092	0.0501717	0.517286	0	0.721678	0.68854	0.205832	0.0403431	0.348999	0.831995	0	0.917669	0.888476	0.0949263	0.0186056	0.133178	FALSE	FALSE	FALSE	0.780077	0.880827	140	ARHGEF19:205, ARHGAP28:498, ARHGAP31:514, ACBD5:536, MCF2L:606, ARHGEF7:634, SLK:670, MYO9B:706, RHPN2:815, ARHGAP29:827, ARHGEF28:927, GMIP:975, ABCD3:1042, PKN1:1092, PREX1:1239, TMPO:1450, MYO9A:1564, C1QBP:1706, DLC1:1719, ECT2:1786, ARHGEF1:1828, ARHGAP11A:1830, RACGAP1:2068, ARHGEF17:2094, PIK3R2:2212, PKN3:2260, STK10:2265, ARHGAP24:2476, ATP6AP1:2482, NET1:2544, KTN1:2608, DIAPH1:2668, DIAPH3:3101, ARHGEF40:3190, FARP1:3319, PKN2:3340, ARHGAP9:3363, PIK3R1:3483, ARHGAP5:3673, ARHGAP10:8082.5, TJP2:8082.5, RHOA:8082.5, DOCK2:8082.5, VAV1:8082.5, VAV2:8082.5, PCDH7:8082.5, RASGRF2:8082.5, FLOT2:8082.5, FLOT1:8082.5, AAAS:8082.5, BCR:8082.5, ERBIN:8082.5, VAMP3:8082.5, SNAP23:8082.5, ARHGEF11:8082.5, ROCK2:8082.5, KALRN:8082.5, JUP:8082.5, LBR:8082.5, VAPB:8082.5, HMOX2:8082.5, FAF2:8082.5, STBD1:8082.5, STOM:8082.5, ARHGAP45:8082.5, ARHGEF10L:8082.5, MCF2:8082.5, ARHGEF10:8082.5, ARHGEF2:8082.5, ARHGEF4:8082.5, OBSCN:8082.5, ARHGEF3:8082.5, AKAP13:8082.5, PLEKHG5:8082.5, ARHGEF15:8082.5, DAAM1:8082.5, RTKN:8082.5, RHPN1:8082.5, FMNL3:8082.5, LMAN1:8082.5, SCFD1:8082.5, STX5:8082.5, TFRC:8082.5, ARHGEF25:8082.5, CAVIN1:8082.5, ARAP1:8082.5, PLEKHG6:8082.5, ANLN:8082.5, DEF6:8082.5, DEPDC1B:8082.5, ARAP2:8082.5, ARHGAP4:8082.5, TMEM87A:8082.5, ARHGAP21:8082.5, ARHGDIB:8082.5, ARAP3:8082.5, PLEKHG3:8082.5, ARHGAP22:8082.5, STARD8:8082.5, TEX2:8082.5, CCDC115:8082.5, FAM13A:8082.5, ARHGAP26:8082.5, ARHGAP42:8082.5, ARHGAP1:8082.5, ARHGAP30:8082.5, PLEKHG4:8082.5, DDRGK1:8082.5, ABR:12561, PGRMC2:12613, ARHGAP19:12628, ROCK1:12720, ARHGAP23:12730, MCAM:12876, CIT:12944, TAGAP:12954, VAV3:13008, ARHGEF18:13145, SRGAP1:13374, ARHGAP18:13383, ARHGAP32:13421, MACO1:13482, VANGL1:13514, NGEF:13569, ARHGAP39:13635, ARHGAP44:13827, ARHGAP8:13876, ACTC1:13944, OPHN1:13957, IQGAP3:14049, ARHGEF12:14158, ARHGAP6:14169, PLD1:14171, CAV1:14454, IQGAP1:14669, TRIO:14872, STARD13:14900, TIAM1:14905, BCAP31:14947, YKT6:15024	0.000395378	0.0108206	0.00986736	0.0110426	0.00216436	0.0169936	0.0563134	0.987173	0	0.655837	0.651587	0.229062	0.0448962	0.39254	0.992679	0	0.843715	0.81933	0.144295	0.0282818	0.221183	FALSE	FALSE	140	SCFD1:32, IQGAP3:72, RHOA:81, ACTC1:268, KALRN:349, PLEKHG5:451, YKT6:476, ABR:605, RASGRF2:607, DLC1:680, ARHGAP11A:758, ARHGAP18:872, JUP:890, STARD13:903, ANLN:910, ROCK1:932, ARHGDIB:958, PCDH7:966, ARHGEF2:978, MCAM:1011, OPHN1:1061, SRGAP1:1119, FAF2:1223, ARHGEF12:1261, STBD1:1315, MACO1:1342, ARHGAP9:1437, ERBIN:1441, CIT:1726, PLEKHG4:1921, VANGL1:1967, C1QBP:7157, TJP2:7157, BCAP31:7157, CAV1:7157, VAV3:7157, PIK3R1:7157, VAV2:7157, RACGAP1:7157, FLOT2:7157, FLOT1:7157, AAAS:7157, VAMP3:7157, NGEF:7157, ARHGEF11:7157, ROCK2:7157, TIAM1:7157, ARHGEF28:7157, PLD1:7157, IQGAP1:7157, TMPO:7157, LBR:7157, VAPB:7157, HMOX2:7157, STOM:7157, ARHGEF18:7157, ARHGEF1:7157, MCF2:7157, ARHGEF4:7157, OBSCN:7157, ARHGEF3:7157, ARHGEF40:7157, AKAP13:7157, NET1:7157, ARHGEF15:7157, DAAM1:7157, RTKN:7157, KTN1:7157, DIAPH3:7157, RHPN1:7157, PKN3:7157, FMNL3:7157, STX5:7157, TFRC:7157, ARHGEF25:7157, CAVIN1:7157, PLEKHG6:7157, DEF6:7157, ARHGAP31:7157, ARAP2:7157, ARHGAP6:7157, SLK:7157, MYO9A:7157, ARHGAP28:7157, ARHGAP4:7157, ARHGAP5:7157, TMEM87A:7157, ARHGAP21:7157, ARAP3:7157, PLEKHG3:7157, ARHGAP22:7157, STARD8:7157, ARHGAP32:7157, TEX2:7157, ARHGAP29:7157, ARHGAP24:7157, FAM13A:7157, ARHGAP26:7157, FARP1:7157, PGRMC2:7157, TAGAP:7157, ARHGAP42:7157, ARHGAP1:7157, ARHGAP30:7157, DDRGK1:7157, ARHGAP19:7157, ARHGAP8:7157, ARHGAP23:7157, TRIO:12454, DOCK2:12579, ARHGEF10:12582, CCDC115:12623, GMIP:12675, ARHGEF7:12711, ARHGAP45:12734, PIK3R2:12747, LMAN1:12934, ACBD5:12977, DEPDC1B:13088, ECT2:13116, PKN2:13250, STK10:13301, ARHGAP10:13415, PKN1:13554, BCR:13665, ARHGAP39:13824, PREX1:14043, ARHGEF17:14086, ARHGEF19:14119, DIAPH1:14128, ARHGAP44:14213, MYO9B:14402, ARAP1:14412, SNAP23:14449, MCF2L:14452, ATP6AP1:14607, ARHGEF10L:14850, RHPN2:14862, VAV1:14958, ABCD3:15003	-0.0231322	-0.0244522	-0.0240445	0.0115993	0.00227346	0.0171286	0.0546509	0.346905	1	0.320956	0.369567	0.219302	0.0429832	0.341461	0.677649	0	0.834035	0.797289	0.134898	0.02644	0.178109	FALSE	FALSE	FALSE	0.0452263	0.203189	140	IQGAP3:2, ARHGEF11:81, ARHGEF2:128, ACTC1:131, IQGAP1:323, OBSCN:356, ARHGEF12:396, AKAP13:582, STARD8:590, TIAM1:744, RHOA:826, TRIO:920, ARHGAP8:933, STBD1:960, MACO1:973, STARD13:1171, ARHGAP39:1180, MCAM:1213, ARHGAP21:1247, ROCK1:1256, ARHGAP32:1274, PCDH7:1275, PLEKHG6:1281, ARHGEF15:1326, RHPN1:1972, ARHGAP10:6649.5, C1QBP:6649.5, TJP2:6649.5, BCAP31:6649.5, CAV1:6649.5, DOCK2:6649.5, VAV1:6649.5, PIK3R1:6649.5, VAV2:6649.5, ARHGEF7:6649.5, RASGRF2:6649.5, FLOT2:6649.5, FLOT1:6649.5, AAAS:6649.5, BCR:6649.5, ERBIN:6649.5, DIAPH1:6649.5, VAMP3:6649.5, SNAP23:6649.5, NGEF:6649.5, ROCK2:6649.5, KALRN:6649.5, JUP:6649.5, SRGAP1:6649.5, ARHGEF28:6649.5, PLD1:6649.5, LBR:6649.5, VAPB:6649.5, HMOX2:6649.5, FAF2:6649.5, ARHGAP9:6649.5, ARHGAP45:6649.5, ARHGEF18:6649.5, ARHGEF10L:6649.5, ARHGEF1:6649.5, MCF2:6649.5, ARHGEF10:6649.5, PREX1:6649.5, MCF2L:6649.5, ARHGEF4:6649.5, ABR:6649.5, ARHGEF3:6649.5, ARHGEF40:6649.5, PLEKHG5:6649.5, NET1:6649.5, DAAM1:6649.5, RTKN:6649.5, CIT:6649.5, PKN1:6649.5, DIAPH3:6649.5, PKN3:6649.5, FMNL3:6649.5, SCFD1:6649.5, YKT6:6649.5, STX5:6649.5, ARHGEF25:6649.5, ATP6AP1:6649.5, ARAP1:6649.5, ARHGAP44:6649.5, ANLN:6649.5, ARHGAP31:6649.5, DEPDC1B:6649.5, ARAP2:6649.5, ARHGAP6:6649.5, SLK:6649.5, OPHN1:6649.5, ARHGAP4:6649.5, ARHGAP5:6649.5, ARHGDIB:6649.5, ARAP3:6649.5, PLEKHG3:6649.5, ARHGAP22:6649.5, TEX2:6649.5, CCDC115:6649.5, FAM13A:6649.5, ARHGAP26:6649.5, ARHGAP18:6649.5, FARP1:6649.5, PGRMC2:6649.5, TAGAP:6649.5, DLC1:6649.5, ARHGAP42:6649.5, VANGL1:6649.5, ARHGAP1:6649.5, ARHGAP30:6649.5, PLEKHG4:6649.5, DDRGK1:6649.5, ARHGAP11A:6649.5, ARHGAP23:6649.5, CAVIN1:11499, PIK3R2:11884, ACBD5:12072, VAV3:12103, ARHGAP28:12136, KTN1:12410, STK10:12665, STOM:12699, RACGAP1:12747, LMAN1:12924, ARHGAP19:13045, ARHGAP29:13118, TMEM87A:13156, ARHGEF17:13208, DEF6:13377, ARHGAP24:13579, ARHGEF19:13631, RHPN2:13827, TFRC:13903, ECT2:14004, TMPO:14069, PKN2:14356, GMIP:14533, MYO9A:14655, ABCD3:14727, MYO9B:14821	-0.0549681	-0.0524576	-0.0516945	0.014322	0.00280712	0.017875	0.0646707	0.025409	60	0.0335345	0.0708657	0.0929806	0.0182242	0.0714146	0.238607	0	0.415739	0.467833	0.225845	0.0442656	0.351071	FALSE	FALSE	140	TRIO:30, BCAP31:48, ARHGAP44:106, ARHGAP39:182, ARHGAP6:614, TIAM1:719, TAGAP:794, DOCK2:899, ARHGAP8:1049, CCDC115:1181, CAV1:1271, VAV1:1389, ARAP1:1441, YKT6:1628, VAV3:1726, PGRMC2:1836, ARHGAP19:1850, IQGAP1:2034, ARHGEF18:2040, ARHGAP32:2092, ARHGAP10:2164, STARD13:2249, ARHGEF11:2251, ARHGEF10L:2328, HMOX2:2508, STARD8:2510, NGEF:2514, BCR:2519, PLD1:2570, OBSCN:2725, VAMP3:2763, ARHGEF15:2903, ROCK1:7340, TJP2:7340, PIK3R2:7340, VAV2:7340, RACGAP1:7340, PCDH7:7340, FLOT2:7340, FLOT1:7340, AAAS:7340, DIAPH1:7340, SNAP23:7340, MYO9B:7340, ROCK2:7340, JUP:7340, ARHGEF12:7340, SRGAP1:7340, ABCD3:7340, LBR:7340, VAPB:7340, STK10:7340, FAF2:7340, STOM:7340, ARHGAP45:7340, MCF2:7340, ARHGEF10:7340, ARHGEF17:7340, ECT2:7340, ARHGEF2:7340, PREX1:7340, MCF2L:7340, ARHGEF4:7340, ABR:7340, AKAP13:7340, PKN2:7340, DAAM1:7340, RTKN:7340, CIT:7340, PKN1:7340, RHPN2:7340, DIAPH3:7340, RHPN1:7340, FMNL3:7340, IQGAP3:7340, LMAN1:7340, STX5:7340, TFRC:7340, ATP6AP1:7340, ACTC1:7340, CAVIN1:7340, PLEKHG6:7340, ANLN:7340, DEF6:7340, DEPDC1B:7340, ARAP2:7340, MYO9A:7340, MCAM:7340, OPHN1:7340, GMIP:7340, ARHGAP5:7340, TMEM87A:7340, ARHGAP21:7340, ARHGDIB:7340, ARAP3:7340, PLEKHG3:7340, ARHGAP22:7340, TEX2:7340, ARHGAP26:7340, ARHGAP18:7340, FARP1:7340, ARHGAP42:7340, VANGL1:7340, ARHGAP1:7340, ARHGAP30:7340, DDRGK1:7340, MACO1:7340, ARHGAP23:7340, ARHGEF3:11842, ARHGAP4:12258, PLEKHG4:12264, ARHGEF7:12285, ARHGEF40:12316, ARHGEF1:12333, RHOA:12356, ACBD5:12383, PIK3R1:12439, STBD1:12453, C1QBP:12493, KALRN:12494, ARHGEF25:12708, ARHGEF19:12786, KTN1:12905, ARHGAP24:12929, ARHGAP28:13031, ERBIN:13292, ARHGAP29:13405, PLEKHG5:13434, FAM13A:13573, RASGRF2:13623, SCFD1:13741, ARHGAP31:13770, NET1:13941, PKN3:14033, ARHGEF28:14105, TMPO:14216, ARHGAP9:14258, ARHGAP11A:14839, SLK:14880, DLC1:14885	7.6551e-05	-0.0241571	-0.0253962	0.0102264	0.00200437	0.0123157	0.0498121	0.997516	3	0.328536	0.342248	0.180855	0.0354476	0.243001	0.999187	0	0.720458	0.692492	0.178999	0.0350837	0.230963	FALSE	FALSE	FALSE	0.0297204	0.23816	140	IQGAP3:64, MCF2L:140, C1QBP:248, ARHGEF11:431, ARHGAP21:533, DLC1:549, ARHGEF2:560, ARHGEF28:629, AKAP13:643, OBSCN:731, ARHGEF10L:821, ARHGEF40:829, ARHGAP11A:838, STBD1:876, DIAPH1:974, ARHGEF7:989, ARHGAP31:1030, ARHGEF1:1396, ACTC1:1607, PREX1:1622, ARHGAP9:1641, ARHGEF10:1657, STARD8:1863, ARHGAP4:1891, SLK:1924, PCDH7:1946, ROCK1:7195, ARHGAP10:7195, RHOA:7195, PIK3R2:7195, CAV1:7195, DOCK2:7195, VAV1:7195, PIK3R1:7195, VAV2:7195, RACGAP1:7195, RASGRF2:7195, FLOT1:7195, AAAS:7195, BCR:7195, ERBIN:7195, VAMP3:7195, SNAP23:7195, TRIO:7195, NGEF:7195, MYO9B:7195, ARHGAP39:7195, TIAM1:7195, KALRN:7195, JUP:7195, ARHGEF12:7195, SRGAP1:7195, ABCD3:7195, IQGAP1:7195, TMPO:7195, LBR:7195, VAPB:7195, STK10:7195, FAF2:7195, STOM:7195, ARHGAP45:7195, ARHGEF18:7195, ARHGEF17:7195, ECT2:7195, ARHGEF4:7195, ARHGEF19:7195, ABR:7195, ARHGEF3:7195, PLEKHG5:7195, NET1:7195, ARHGEF15:7195, DAAM1:7195, RTKN:7195, CIT:7195, PKN1:7195, KTN1:7195, RHPN2:7195, DIAPH3:7195, RHPN1:7195, PKN3:7195, FMNL3:7195, LMAN1:7195, STX5:7195, ARHGEF25:7195, ATP6AP1:7195, ACBD5:7195, ARAP1:7195, ARHGAP44:7195, PLEKHG6:7195, ANLN:7195, DEF6:7195, DEPDC1B:7195, ARAP2:7195, MYO9A:7195, MCAM:7195, OPHN1:7195, ARHGAP28:7195, GMIP:7195, ARHGAP5:7195, ARAP3:7195, PLEKHG3:7195, ARHGAP22:7195, STARD13:7195, ARHGAP32:7195, TEX2:7195, CCDC115:7195, ARHGAP29:7195, ARHGAP24:7195, FAM13A:7195, ARHGAP26:7195, ARHGAP18:7195, FARP1:7195, ARHGAP42:7195, VANGL1:7195, ARHGAP1:7195, ARHGAP30:7195, PLEKHG4:7195, DDRGK1:7195, MACO1:7195, ARHGAP8:7195, ARHGDIB:12436, ARHGAP6:12540, PKN2:12901, BCAP31:13174, MCF2:13236, ARHGAP23:13237, TFRC:13280, ROCK2:13296, CAVIN1:13333, TJP2:13348, HMOX2:13390, PLD1:13458, SCFD1:13467, FLOT2:13529, TAGAP:13901, TMEM87A:13998, PGRMC2:14056, YKT6:14320, VAV3:14776, ARHGAP19:14857	-0.0527053	-0.0729948	-0.0733989	0.0122157	0.00239428	0.0172854	0.0621648	0.0321036	98	0.0031005	0.00780835	0.0148686	0.00291424	0.00787578	0.401963	40	0.0665615	0.0979973	0.0973491	0.0190804	0.10686	FALSE	FALSE	140	ARHGEF11:40, OBSCN:87, ARHGEF10L:127, ARHGAP39:134, IQGAP3:236, TRIO:238, ARHGAP44:308, STARD8:311, MCF2L:381, ARHGEF15:668, ARHGAP45:705, ARHGAP8:726, ARHGEF10:734, DIAPH1:762, IQGAP1:1125, ARHGEF2:1150, BCAP31:1315, ARHGAP21:1350, SNAP23:1439, PLEKHG6:1476, ARHGAP32:1481, AKAP13:1519, RHPN1:1554, TIAM1:1589, C1QBP:1747, VAV2:1778, ARHGEF12:1905, VAV1:1977, ROCK1:6951, ARHGAP10:6951, TJP2:6951, RHOA:6951, PIK3R2:6951, CAV1:6951, VAV3:6951, DOCK2:6951, PIK3R1:6951, RACGAP1:6951, PCDH7:6951, ARHGEF7:6951, FLOT1:6951, AAAS:6951, BCR:6951, VAMP3:6951, NGEF:6951, ROCK2:6951, KALRN:6951, JUP:6951, SRGAP1:6951, ARHGEF28:6951, ABCD3:6951, PLD1:6951, LBR:6951, VAPB:6951, STK10:6951, HMOX2:6951, STBD1:6951, ARHGAP9:6951, ARHGEF18:6951, ARHGEF1:6951, ARHGEF17:6951, ECT2:6951, PREX1:6951, ARHGEF4:6951, ARHGEF19:6951, ARHGEF3:6951, ARHGEF40:6951, PLEKHG5:6951, NET1:6951, DAAM1:6951, RTKN:6951, CIT:6951, PKN1:6951, RHPN2:6951, DIAPH3:6951, FMNL3:6951, LMAN1:6951, YKT6:6951, STX5:6951, ARHGEF25:6951, ATP6AP1:6951, ACTC1:6951, ACBD5:6951, CAVIN1:6951, ARAP1:6951, ANLN:6951, ARHGAP31:6951, DEPDC1B:6951, ARAP2:6951, ARHGAP6:6951, MCAM:6951, OPHN1:6951, ARHGAP28:6951, ARHGAP4:6951, ARHGAP5:6951, ARAP3:6951, PLEKHG3:6951, ARHGAP22:6951, STARD13:6951, TEX2:6951, CCDC115:6951, ARHGAP26:6951, ARHGAP18:6951, FARP1:6951, PGRMC2:6951, TAGAP:6951, DLC1:6951, ARHGAP42:6951, VANGL1:6951, ARHGAP1:6951, ARHGAP30:6951, PLEKHG4:6951, DDRGK1:6951, ARHGAP11A:6951, MACO1:6951, ARHGAP23:6951, ABR:11858, PKN2:11931, ARHGAP29:11971, MCF2:12044, ARHGAP19:12109, MYO9B:12200, PKN3:12226, FAF2:12382, FLOT2:12563, STOM:12676, GMIP:12751, KTN1:12880, SLK:13197, TMEM87A:13421, FAM13A:13544, DEF6:13558, ARHGDIB:13697, TFRC:13804, MYO9A:13807, ARHGAP24:13855, ERBIN:14006, RASGRF2:14080, TMPO:14628, SCFD1:14916	-0.0529326	-0.0561736	-0.0561393	0.00920673	0.00180452	0.0111425	0.0419798	0.0313692	83	0.0228367	0.0333826	0.0332573	0.00651844	0.0279462	0.357966	0	0.282019	0.322198	0.160778	0.0315125	0.2089	FALSE	FALSE	140	IQGAP3:62, TRIO:300, BCAP31:483, ABCD3:709, YKT6:774, ARHGEF11:820, ARHGAP44:849, ARHGAP39:880, SLK:986, SCFD1:996, MCF2L:1014, ARHGEF19:1057, DLC1:1090, MYO9B:1175, ACTC1:1291, ARHGEF10L:1408, ARHGAP11A:1430, TIAM1:1441, TMPO:1629, RHPN2:1780, OBSCN:1809, IQGAP1:1936, ARHGEF2:2069, STARD13:2148, GMIP:2278, VAV1:2351, MYO9A:2437, RHOA:2553, ARHGAP28:2755, ARHGAP31:2791, ACBD5:2960, ARHGEF12:3308, ARHGAP29:3309, ARHGAP8:3397, ARHGEF28:3412, ARHGEF7:3521, STARD8:3807, C1QBP:3923, ARHGAP6:4058, ARHGAP19:4113, DIAPH1:4288, RASGRF2:4391, PKN2:4398, ECT2:4423, ARHGAP24:4467, PREX1:4496, ARHGAP9:4526, VAV3:4644, CAV1:4664, PKN3:4932, PKN1:5008, ATP6AP1:5016, TAGAP:5024, ARHGEF17:5282, ARAP1:5383, ERBIN:5524, STBD1:5720, SNAP23:5749, FAM13A:5806, AKAP13:5809, NET1:5927, PLEKHG5:5969, DOCK2:6133, TFRC:6173, KTN1:6335, KALRN:6410, ARHGAP32:6426, MACO1:6537, PLD1:6577, ARHGDIB:6692, ARHGEF15:6709, STK10:6961, ARHGAP45:6968, ARHGAP21:6999, OPHN1:7037, DEF6:7098, ARHGEF10:7145, PCDH7:7180, RACGAP1:7200, ROCK1:7375, ABR:7405, CCDC115:7424, PGRMC2:7447, MCAM:7462, ARHGEF1:7502, PIK3R2:7775, ARHGAP18:7899, ARHGEF40:7992, TMEM87A:8076, ARHGAP10:8136, LMAN1:8334, NGEF:8392, BCR:8457, SRGAP1:8548, PLEKHG6:8611, JUP:9146, VANGL1:9189, ANLN:9435, FAF2:9439, HMOX2:9536, STOM:9595, ARHGEF18:9668, ARHGAP23:9755, FLOT2:9811, CIT:9999, ARHGAP4:10215, ARHGEF25:10417, CAVIN1:10499, TJP2:10615, MCF2:10670, PIK3R1:10687, RHPN1:10707, ROCK2:10753, DEPDC1B:10827, PLEKHG4:10848, ARHGEF3:10994, VAV2:11270, FARP1:11309, DIAPH3:11339, VAMP3:11477, ARHGAP1:11791, ARHGAP5:11908, ARAP3:12179, PLEKHG3:12215, DAAM1:12555, ARAP2:12559, DDRGK1:12617, STX5:12954, ARHGAP22:13058, ARHGEF4:13060, FMNL3:13385, ARHGAP42:13407, AAAS:13594, RTKN:13619, FLOT1:13993, LBR:14072, TEX2:14143, ARHGAP26:14422, VAPB:14498, ARHGAP30:14972	0.0479698	0.042449	0.043084	0.0136995	0.00268509	0.0163588	0.0781302	0.0511094	34	0.0848862	0.124615	0.135868	0.0266301	0.124061	0.395941	0	0.551028	0.524516	0.18937	0.0371166	0.242271
REACTOME_GLYCOGEN_METABOLISM	FALSE	FALSE	23	UBA52:178, RPS27A:206, GYS1:384, PHKA1:840, PYGM:1291, PGM1:1514, PHKG1:2313, PYGB:2733, UBB:6618, UGP2:6618, EPM2A:6618, PPP1R3C:6618, PHKB:6618, PHKG2:6618, GBE1:11520, PHKA2:11760, NHLRC1:12076, GYS2:12094, GYG1:12328, GYG2:12579, AGL:13020, PYGL:13665, CALM1:13740	0.0317504	0.0583186	0.0623798	0.0254313	0.00498453	0.0337604	0.128495	0.598356	0	0.366842	0.366898	0.195683	0.0383538	0.260933	0.762029	0	0.651987	0.626013	0.17938	0.0351584	0.267187	FALSE	FALSE	23	PYGM:449, PYGB:471, PHKG1:1184, GYS2:1586, PHKA1:2242, GYS1:3051, EPM2A:3392, PGM1:3635, RPS27A:7083.5, UBB:7083.5, UBA52:7083.5, CALM1:7083.5, UGP2:7083.5, PYGL:7083.5, GYG1:7083.5, GYG2:7083.5, GBE1:7083.5, NHLRC1:7083.5, PHKA2:7083.5, PHKB:7083.5, PHKG2:7083.5, PPP1R3C:10905, AGL:12881	0.114173	0.127057	0.129095	0.0174864	0.00342733	0.0219242	0.0815775	0.0581941	52	0.0487374	0.0523875	0.0299269	0.00586567	0.0380601	0.314144	0	0.285806	0.278585	0.0886547	0.0173763	0.128636	FALSE	FALSE	FALSE	0.0712307	0.177388	23	GYS1:229, UBA52:352, PHKA1:417, RPS27A:845, PGM1:1430, PYGM:1460, PHKG1:1476, PYGB:1483, UGP2:2185, UBB:6988.5, CALM1:6988.5, AGL:6988.5, GYG1:6988.5, GYG2:6988.5, GYS2:6988.5, EPM2A:6988.5, GBE1:6988.5, PPP1R3C:6988.5, NHLRC1:6988.5, PHKA2:6988.5, PHKB:6988.5, PHKG2:6988.5, PYGL:13173	-0.165643	-0.118926	-0.119501	0.0222731	0.00436553	0.030624	0.111122	0.00599293	34	0.0653466	0.0794366	0.0611789	0.0119911	0.0666243	0.0500243	0	0.276237	0.274399	0.112808	0.0221103	0.151399	FALSE	FALSE	23	GYS2:100, PYGL:470, NHLRC1:658, PHKA2:903, CALM1:938, PYGB:1390, GBE1:2511, UBB:7914, UGP2:7914, PGM1:7914, AGL:7914, GYG1:7914, GYG2:7914, EPM2A:7914, PPP1R3C:7914, PHKA1:7914, PYGM:7914, PHKB:7914, PHKG2:7914, PHKG1:7914, GYS1:13481, RPS27A:14783, UBA52:14875	0.0542891	0.0541847	0.0576759	0.0320521	0.00628221	0.0391544	0.165062	0.367746	1	0.397269	0.417088	0.24514	0.0480474	0.322571	0.698528	0	0.842506	0.811385	0.148489	0.0291038	0.199241	FALSE	FALSE	FALSE	0.271071	0.531668	23	AGL:275, CALM1:367, GYG2:479, GBE1:897, GYG1:1477, NHLRC1:1690, PYGL:1912, GYS2:2798, UBB:8421.5, UGP2:8421.5, PGM1:8421.5, PYGB:8421.5, GYS1:8421.5, EPM2A:8421.5, PPP1R3C:8421.5, PHKA2:8421.5, PHKA1:8421.5, PHKB:8421.5, PHKG2:8421.5, PHKG1:8421.5, PYGM:13127, UBA52:14653, RPS27A:14867	0.0495539	0.0358098	0.0366221	0.0339424	0.0066527	0.0451666	0.159746	0.410996	0	0.569462	0.560617	0.252468	0.0494837	0.410374	0.762373	0	0.938434	0.903978	0.090039	0.0176476	0.116111	FALSE	FALSE	23	PYGB:256, PYGM:602, PHKG1:776, PHKA1:1370, GYS2:1528, GYS1:2219, EPM2A:2445, RPS27A:7340, UBB:7340, UBA52:7340, CALM1:7340, UGP2:7340, PGM1:7340, PYGL:7340, AGL:7340, GYG1:7340, GYG2:7340, GBE1:7340, PPP1R3C:7340, NHLRC1:7340, PHKA2:7340, PHKB:7340, PHKG2:7340	0.125499	0.133806	0.133947	0.020081	0.00393587	0.0268513	0.0980105	0.03733	66	0.0376274	0.0472343	0.0381862	0.0074845	0.0379004	0.313026	0	0.264194	0.270479	0.106358	0.0208461	0.142026	FALSE	FALSE	TRUE	0.000894231	0.0316137	23	AGL:311, GYG2:417, GBE1:808, CALM1:1115, PYGB:1776, UGP2:1813, PHKA1:2003, PHKG1:2464, GYG1:2677, PHKB:2709, RPS27A:7876, UBB:7876, UBA52:7876, PGM1:7876, PYGL:7876, GYS1:7876, GYS2:7876, EPM2A:7876, PPP1R3C:7876, NHLRC1:7876, PHKA2:7876, PYGM:7876, PHKG2:7876	0.145457	0.142271	0.140882	0.0326821	0.00640569	0.0485506	0.149039	0.0158103	65	0.0277048	0.0509328	0.0602711	0.0118131	0.0608793	0.290878	5	0.226102	0.259938	0.153707	0.0301266	0.218104	FALSE	FALSE	23	PYGM:912, RPS27A:6951, UBB:6951, UBA52:6951, CALM1:6951, UGP2:6951, PGM1:6951, PYGL:6951, PYGB:6951, GYG1:6951, GYS1:6951, GYS2:6951, EPM2A:6951, PPP1R3C:6951, NHLRC1:6951, PHKA2:6951, PHKA1:6951, PHKB:6951, PHKG2:6951, PHKG1:6951, GBE1:11897, GYG2:13446, AGL:14812	-0.00429255	-0.015057	-0.0140753	0.028801	0.00564499	0.0356078	0.169998	0.943225	0	0.750979	0.708701	0.201298	0.0394544	0.277289	0.987126	0	0.953339	0.933601	0.0695615	0.013634	0.0630809	FALSE	FALSE	23	UBA52:1332, RPS27A:1383, AGL:2023, GYS2:2129, CALM1:2212, PYGB:2451, GYS1:2883, GYG2:3244, PYGM:3422, PYGL:3865, PHKA1:4060, NHLRC1:4673, GBE1:4894, PHKG1:5279, GYG1:7316, PHKA2:7366, UGP2:9175, PGM1:9345, EPM2A:10896, PHKB:12257, PPP1R3C:13435, PHKG2:13624, UBB:14554	0.091457	0.052401	0.0525489	0.0344304	0.00674836	0.0482749	0.159925	0.129178	0	0.417459	0.445653	0.264171	0.0517776	0.405818	0.558534	0	0.824206	0.799037	0.134262	0.0263153	0.235869
REACTOME_INTERLEUKIN_15_SIGNALING	FALSE	FALSE	12	IL15:1740, SHC1:1930, STAT5B:2788, GAB2:3449, JAK1:6618, SOS1:6618, STAT5A:6618, IL2RG:6618, IL15RA:6618, IL2RB:10235, SOS2:12895, JAK3:14037	0.0537159	-0.0148535	-0.0140488	0.0318711	0.00624674	0.0377917	0.156483	0.519497	0	0.787511	0.744148	0.177569	0.0348035	0.248645	0.711743	0	0.920993	0.889132	0.0922683	0.0180846	0.109087	FALSE	FALSE	12	JAK3:522, SOS1:1331, SOS2:2005, STAT5A:7989.5, STAT5B:7989.5, IL2RG:7989.5, IL2RB:7989.5, IL15RA:7989.5, IL15:7989.5, JAK1:11425, SHC1:12068, GAB2:12509	-0.0205782	-0.0268446	-0.0286908	0.0308533	0.00604725	0.0445657	0.151777	0.805095	0	0.713718	0.69901	0.211977	0.0415475	0.361682	0.943261	0	0.917836	0.887819	0.101464	0.0198869	0.141288	FALSE	FALSE	FALSE	0.907656	0.958532	12	JAK3:443, SOS2:1323, IL15RA:3601, JAK1:8082.5, SOS1:8082.5, SHC1:8082.5, GAB2:8082.5, STAT5A:8082.5, STAT5B:8082.5, IL2RG:8082.5, IL2RB:8082.5, IL15:12923	0.0483013	0.0372644	0.0387371	0.0329162	0.00645157	0.0450701	0.164577	0.562459	0	0.652403	0.634996	0.228501	0.0447862	0.346456	0.772893	0	0.837429	0.811574	0.138288	0.0271044	0.205746	FALSE	FALSE	12	SOS1:225, IL15:651, SHC1:7157, GAB2:7157, STAT5A:7157, STAT5B:7157, JAK3:7157, IL2RG:7157, SOS2:7157, IL2RB:7157, IL15RA:7157, JAK1:12329	-0.0759542	-0.0276456	-0.0288947	0.0319259	0.00625747	0.0335269	0.160605	0.362408	0	0.712977	0.679245	0.194425	0.0381073	0.262227	0.692919	0	0.945963	0.923843	0.0668609	0.0131047	0.0725113	FALSE	FALSE	FALSE	0.100153	0.310213	12	SHC1:554, JAK1:6649.5, SOS1:6649.5, GAB2:6649.5, STAT5A:6649.5, STAT5B:6649.5, JAK3:6649.5, IL2RG:6649.5, SOS2:6649.5, IL2RB:6649.5, IL15RA:6649.5, IL15:6649.5	-0.101851	-0.0495437	-0.0491862	0.0283366	0.00555398	0.0389406	0.132364	0.221963	0	0.552454	0.561509	0.202517	0.0396933	0.30297	0.618614	0	0.933281	0.914977	0.0657967	0.0128962	0.0856483	FALSE	FALSE	12	JAK3:251, SOS2:1279, SOS1:2543, SHC1:7731, GAB2:7731, STAT5A:7731, STAT5B:7731, IL2RG:7731, IL2RB:7731, IL15RA:7731, IL15:7731, JAK1:12553	-0.0770967	-0.0580488	-0.0592415	0.029945	0.00586922	0.0399933	0.149626	0.355234	0	0.47739	0.496597	0.210672	0.0412918	0.301624	0.84062	0	0.806682	0.803478	0.128539	0.0251936	0.167668	FALSE	FALSE	FALSE	0.0857951	0.381077	12	JAK3:950, SHC1:973, IL15RA:1062, SOS2:2028, GAB2:7195, STAT5A:7195, STAT5B:7195, IL2RG:7195, IL2RB:7195, IL15:7195, JAK1:12546, SOS1:12906	-0.106173	-0.0959015	-0.092494	0.0307036	0.0060179	0.0422497	0.138589	0.202966	1	0.250159	0.293797	0.172705	0.0338503	0.21574	0.73027	0	0.608187	0.628227	0.155023	0.0303846	0.233253	FALSE	FALSE	12	SHC1:824, GAB2:1903, JAK1:6951, STAT5A:6951, STAT5B:6951, IL2RG:6951, SOS2:6951, IL2RB:6951, IL15RA:6951, IL15:6951, JAK3:11864, SOS1:14517	-0.0354815	-0.0386858	-0.0378481	0.0258211	0.00506094	0.0363273	0.115644	0.670496	0	0.637599	0.645291	0.193306	0.0378879	0.306638	0.964119	0	0.93655	0.918541	0.0580571	0.0113792	0.0823273	FALSE	FALSE	12	STAT5A:671, STAT5B:2034, IL2RB:2345, IL2RG:2502, GAB2:3617, IL15RA:5457, JAK1:5667, IL15:7483, SHC1:9150, SOS2:9995, SOS1:12041, JAK3:13998	-0.0865453	-0.0831473	-0.0880992	0.0389618	0.0076365	0.046683	0.194995	0.29937	7	0.312407	0.333207	0.194416	0.0381055	0.269012	0.704652	0	0.752773	0.733555	0.143414	0.0281091	0.162229
REACTOME_OAS_ANTIVIRAL_RESPONSE	FALSE	FALSE	6	OAS2:758, PDE12:2795, OAS3:4787, OASL:8455, RNASEL:8455, FLNA:12750	-0.0814902	-0.0474872	-0.0530686	0.0489988	0.00960376	0.0757313	0.214178	0.489442	0	0.660199	0.64155	0.236881	0.0464286	0.408871	0.685676	0	0.856395	0.820742	0.148223	0.0290518	0.242591	FALSE	FALSE	6	OAS2:624, PDE12:1122, RNASEL:3992, FLNA:7989.5, OAS3:7989.5, OASL:7989.5	-0.17984	-0.168367	-0.158255	0.0475104	0.00931203	0.0749611	0.228291	0.127161	3	0.153271	0.213296	0.159279	0.0312188	0.206223	0.491666	0	0.50205	0.535655	0.172636	0.0338367	0.288187	FALSE	FALSE	FALSE	0.371113	0.541166	6	OAS3:1585, OAS2:2425, PDE12:2635, FLNA:8082.5, OASL:8082.5, RNASEL:8082.5	0.16458	0.101709	0.0948176	0.0662687	0.0129887	0.0868592	0.370596	0.162727	1	0.378496	0.434617	0.249343	0.0488712	0.396787	0.381248	0	0.65176	0.660495	0.196614	0.0385363	0.314911	FALSE	FALSE	6	FLNA:1148, OAS2:7157, OASL:7157, RNASEL:7157, PDE12:7157, OAS3:13412	-0.0274191	-0.0439988	-0.0512204	0.0637014	0.0124855	0.0767155	0.327945	0.816098	0	0.68909	0.635046	0.265888	0.052114	0.429946	0.920346	0	0.94447	0.905796	0.0994714	0.0194964	0.114418	FALSE	FALSE	FALSE	0.970997	0.988542	6	OAS2:224, RNASEL:2028, OAS3:8421.5, OASL:8421.5, PDE12:8421.5, FLNA:13412	0.0399869	0.0127691	0.00777724	0.0630363	0.0123551	0.0947093	0.294679	0.734484	0	0.663972	0.669074	0.199914	0.0391832	0.300759	0.905564	0	0.952683	0.941408	0.0520186	0.0101956	0.0513084	FALSE	FALSE	6	PDE12:1148, OAS2:2018, FLNA:7731, OAS3:7731, OASL:7731, RNASEL:7731	-0.134756	-0.126742	-0.123495	0.0377206	0.00739324	0.0634893	0.182553	0.253042	0	0.282374	0.317475	0.159479	0.0312579	0.249782	0.75768	0	0.675624	0.684882	0.133851	0.0262347	0.19871	FALSE	FALSE	FALSE	0.618001	0.875747	6	RNASEL:1273, OAS2:1395, FLNA:7876, OASL:7876, PDE12:7876, OAS3:14847	0.0339884	-0.0228658	-0.0286117	0.0425352	0.0083369	0.0495971	0.234251	0.773126	0	0.801931	0.756662	0.19543	0.0383043	0.25344	0.950329	0	0.937788	0.905754	0.103525	0.0202908	0.0990041	FALSE	FALSE	6	OAS2:142, RNASEL:1359, PDE12:2662, FLNA:8120, OASL:8120, OAS3:14538	0.111866	0.0551799	0.0570453	0.0329495	0.00645811	0.0438309	0.159861	0.342701	0	0.639762	0.631241	0.175044	0.0343086	0.262091	0.888919	0	0.934274	0.921561	0.054759	0.0107328	0.0519768	FALSE	FALSE	6	OAS2:1113, OAS3:2521, PDE12:5301, RNASEL:7677, FLNA:9193, OASL:14710	0.0517687	0.0560298	0.0517639	0.0568226	0.0111372	0.0882463	0.250881	0.66059	0	0.615232	0.607888	0.228646	0.0448146	0.391613	0.924582	0	0.898431	0.879541	0.0964853	0.0189111	0.151176
REACTOME_INTERLEUKIN_35_SIGNALLING	FALSE	FALSE	11	IL27RA:437, IL12RB2:878, IL12A:3208, EBI3:4843, JAK2:8455, TYK2:8455, STAT1:8455, IL6ST:8455, JAK1:8455, CANX:8455, STAT4:14086	-0.0546047	-0.0884214	-0.0901476	0.0341259	0.00668868	0.049483	0.163845	0.5307	0	0.304992	0.330443	0.191962	0.0376246	0.24799	0.717819	0	0.598008	0.59378	0.172888	0.0338861	0.253795	FALSE	FALSE	11	IL12RB2:425, IL6ST:1081, IL27RA:1376, IL12A:2152, JAK2:7989.5, TYK2:7989.5, STAT1:7989.5, EBI3:7989.5, CANX:7989.5, JAK1:11425, STAT4:13339	-0.0857315	-0.0909189	-0.0883569	0.0257161	0.00504036	0.0311866	0.145165	0.32496	0	0.296556	0.325248	0.149194	0.029242	0.155032	0.710563	0	0.676938	0.671722	0.11919	0.0233613	0.134932	FALSE	FALSE	FALSE	0.660601	0.795633	11	STAT4:1124, IL6ST:1967, JAK2:6988.5, TYK2:6988.5, STAT1:6988.5, JAK1:6988.5, EBI3:6988.5, CANX:6988.5, IL12A:6988.5, IL12RB2:13471, IL27RA:14416	-0.0116394	0.0523503	0.0517319	0.0324155	0.00635344	0.0421788	0.185703	0.89369	0	0.547822	0.55699	0.208029	0.0407738	0.336169	0.943491	0	0.772975	0.762659	0.144151	0.0282535	0.219848	FALSE	FALSE	11	IL6ST:131, JAK2:7157, TYK2:7157, STAT1:7157, IL12RB2:7157, IL27RA:7157, EBI3:7157, CANX:7157, STAT4:7157, IL12A:7157, JAK1:12329	-0.0418386	0.00566048	-0.00249577	0.0315257	0.00617905	0.0457804	0.151327	0.630968	0	0.805282	0.776584	0.158539	0.0310735	0.242844	0.856264	0	0.966252	0.953773	0.04691	0.00919436	0.043131	FALSE	FALSE	FALSE	0.410195	0.661052	11	IL27RA:725, IL12RB2:794, IL6ST:2283, IL12A:2408, JAK2:8421.5, TYK2:8421.5, STAT1:8421.5, JAK1:8421.5, EBI3:8421.5, CANX:8421.5, STAT4:13496	0.0680388	0.118369	0.119423	0.0444046	0.00870331	0.0634642	0.189249	0.434697	15	0.172004	0.217799	0.184334	0.0361295	0.22464	0.777015	0	0.733186	0.719979	0.181145	0.0355044	0.246431	FALSE	FALSE	11	IL12RB2:915, IL27RA:1740, IL12A:3315, JAK2:7731, TYK2:7731, STAT1:7731, IL6ST:7731, EBI3:7731, CANX:7731, JAK1:12553, STAT4:13115	-0.0404086	-0.0372689	-0.0403703	0.0282352	0.0055341	0.0408613	0.125025	0.642686	0	0.668726	0.648335	0.210311	0.0412209	0.332268	0.928292	0	0.915855	0.882469	0.0997982	0.0195605	0.13345	FALSE	FALSE	FALSE	0.191565	0.551743	11	IL6ST:170, JAK1:2525, JAK2:7876, TYK2:7876, STAT1:7876, IL12RB2:7876, IL27RA:7876, EBI3:7876, CANX:7876, STAT4:7876, IL12A:7876	0.042288	0.026745	0.0311809	0.034783	0.00681748	0.0406217	0.171176	0.627304	0	0.694744	0.675529	0.210971	0.0413504	0.310977	0.946935	0	0.906438	0.877208	0.101826	0.0199579	0.125671	FALSE	FALSE	11	IL6ST:65, IL12RB2:329, IL12A:1583, IL27RA:1727, JAK2:8120, TYK2:8120, STAT1:8120, JAK1:8120, EBI3:8120, CANX:8120, STAT4:8120	0.132324	0.112358	0.107681	0.0346994	0.00680108	0.0460353	0.17641	0.128697	3	0.186438	0.245926	0.160524	0.0314627	0.203855	0.674425	0	0.71201	0.717381	0.135987	0.0266534	0.178957	FALSE	FALSE	11	JAK2:467, TYK2:895, CANX:1120, EBI3:2326, STAT1:2436, JAK1:5667, IL12A:7406, STAT4:8804, IL27RA:13204, IL12RB2:13587, IL6ST:14283	-0.0774157	-0.0788336	-0.0763945	0.034817	0.00682413	0.0462721	0.17616	0.374089	0	0.361182	0.405427	0.213746	0.0418943	0.308494	0.758695	0	0.796249	0.785451	0.122433	0.0239969	0.188418
REACTOME_INTERLEUKIN_9_SIGNALING	FALSE	FALSE	8	JAK3:1036, IL9R:4671, STAT1:8455, JAK1:8455, STAT5A:8455, IL2RG:8455, IL9:8455, STAT5B:12285	-0.00320747	-0.0724755	-0.0706175	0.0385984	0.00756529	0.0492815	0.208266	0.974942	0	0.477861	0.498287	0.211473	0.0414487	0.297135	0.986722	0	0.732862	0.735672	0.150253	0.0294496	0.217466	FALSE	FALSE	8	JAK3:522, IL9R:3010, IL9:3115, STAT1:7989.5, STAT5A:7989.5, STAT5B:7989.5, IL2RG:7989.5, JAK1:11425	-0.0932201	-0.0764289	-0.072624	0.0363456	0.00712374	0.0481245	0.179171	0.361292	0	0.447765	0.485821	0.200929	0.0393822	0.289917	0.738314	0	0.78936	0.782023	0.123946	0.0242934	0.192231	FALSE	FALSE	FALSE	0.957673	0.981988	8	JAK3:443, IL9R:2345, STAT1:8082.5, JAK1:8082.5, STAT5A:8082.5, STAT5B:8082.5, IL2RG:8082.5, IL9:8082.5	0.0814613	0.0584845	0.0614898	0.0339615	0.00665645	0.0401435	0.171076	0.425015	0	0.563865	0.556847	0.198447	0.0388957	0.265891	0.659468	0	0.780434	0.76628	0.13537	0.0265326	0.160838	FALSE	FALSE	8	IL9:1177, STAT1:7157, STAT5A:7157, STAT5B:7157, JAK3:7157, IL2RG:7157, IL9R:7157, JAK1:12329	-0.0373189	-0.00366088	-0.00367808	0.0493582	0.0096742	0.0722686	0.198005	0.714765	0	0.713273	0.697414	0.194566	0.038135	0.264113	0.902421	0	0.944248	0.931386	0.0621177	0.0121751	0.080728	FALSE	FALSE	FALSE	0.173443	0.417903	8	STAT1:6649.5, JAK1:6649.5, STAT5A:6649.5, STAT5B:6649.5, JAK3:6649.5, IL2RG:6649.5, IL9R:6649.5, IL9:6649.5	-0.068797	0.000877473	0.000409321	0.0340177	0.00666747	0.0421456	0.165078	0.500483	0	0.825369	0.794703	0.151673	0.0297278	0.239189	0.807235	0	0.97407	0.963921	0.0337458	0.00661417	0.0325638	FALSE	FALSE	8	JAK3:251, IL9R:1518, IL9:2703, STAT1:7731, STAT5A:7731, STAT5B:7731, IL2RG:7731, JAK1:12553	-0.113164	-0.105754	-0.10327	0.0368328	0.00721922	0.048212	0.175491	0.267768	0	0.295146	0.334045	0.185708	0.0363988	0.215067	0.769687	0	0.699963	0.689653	0.147518	0.0289135	0.21578	FALSE	FALSE	FALSE	0.199354	0.564611	8	JAK3:950, IL9R:1225, STAT1:7195, STAT5A:7195, STAT5B:7195, IL2RG:7195, IL9:7195, JAK1:12546	-0.0931428	-0.0889161	-0.0861575	0.0427077	0.00837071	0.0537896	0.214656	0.361691	0	0.368121	0.418323	0.222658	0.043641	0.276433	0.806526	0	0.726814	0.723608	0.156699	0.0307129	0.207143	FALSE	FALSE	8	STAT1:6951, JAK1:6951, STAT5A:6951, STAT5B:6951, IL2RG:6951, IL9R:6951, IL9:6951, JAK3:11864	-0.00201477	-0.0397671	-0.0388828	0.0359944	0.0070549	0.0506728	0.168855	0.984258	0	0.681588	0.669939	0.194942	0.0382086	0.297528	0.996416	0	0.94836	0.927923	0.0589186	0.011548	0.075269	FALSE	FALSE	8	STAT5A:671, STAT5B:2034, STAT1:2436, IL2RG:2502, IL9:5552, JAK1:5667, IL9R:7944, JAK3:13998	-0.162895	-0.107678	-0.109542	0.0406525	0.00796789	0.0581245	0.181479	0.110661	2	0.26591	0.312935	0.190167	0.0372728	0.260358	0.531215	0	0.717076	0.726099	0.132702	0.0260095	0.195716
REACTOME_TRANSCRIPTIONAL_REGULATION_BY_MECP2	FALSE	FALSE	47	CAMK2B:2, GRIN2B:309, GRIN2A:389, DLL1:522, MOV10:762, OPRK1:817, HIPK2:965, CAMK2D:1028, GPS2:1201, NOTCH1:1669, TNRC6C:1809, CRH:2071, TNRC6A:2074, MECP2:3031, NCOR1:3377, PRKACA:6618, HDAC1:6618, TRPC3:6618, SIN3A:6618, CAMK2A:6618, OPRM1:6618, GRIA2:6618, TBL1X:6618, MET:6618, PTPN4:6618, IRAK1:6618, AGO1:6618, TNRC6B:6618, LBR:6618, AURKB:6618, SGK1:6618, SLC2A3:6618, FKBP5:6618, GAMT:6618, PVALB:6618, DGCR8:9791, NCOR2:9910, GAD2:11896, GAD1:12067, PTPN1:12313, CAMK4:12904, BDNF:13033, MOBP:13291, PPARG:13571, CALM1:13740, RBFOX1:14054, GPRIN1:14597	0.0697597	0.0856321	0.0855006	0.0133777	0.00262203	0.0206803	0.061949	0.0984868	60	0.0410313	0.0513158	0.0364114	0.00713663	0.0474799	0.268641	1	0.209931	0.220775	0.0950404	0.0186279	0.147803	FALSE	FALSE	47	CAMK2B:120, MOV10:204, TNRC6A:281, GRIN2A:659, NOTCH1:906, TNRC6C:1237, TRPC3:1243, HIPK2:1278, DLL1:1346, OPRK1:1418, IRAK1:2066, CAMK2D:2407, CAMK2A:2545, TNRC6B:2598, NCOR2:2601, MECP2:3402, GPS2:3656, TBL1X:3809, PRKACA:7083.5, SIN3A:7083.5, PTPN1:7083.5, CALM1:7083.5, OPRM1:7083.5, GAD2:7083.5, GRIN2B:7083.5, NCOR1:7083.5, PTPN4:7083.5, AGO1:7083.5, LBR:7083.5, SGK1:7083.5, BDNF:7083.5, SLC2A3:7083.5, DGCR8:7083.5, CRH:7083.5, GAMT:7083.5, PVALB:7083.5, MOBP:7083.5, GRIA2:10289, GAD1:10338, PPARG:10509, HDAC1:10975, MET:11312, AURKB:12077, CAMK4:13241, FKBP5:13302, RBFOX1:13513, GPRIN1:14767	0.0902299	0.0929728	0.0915137	0.0144243	0.00282717	0.0192059	0.0714958	0.0325927	79	0.0265878	0.0386503	0.0352529	0.00690956	0.0305639	0.21755	0	0.202149	0.227278	0.110123	0.0215841	0.126661	FALSE	FALSE	FALSE	0.0175781	0.0668634	47	CAMK2B:6, MOV10:224, CAMK2D:240, GRIN2B:294, DLL1:334, GRIN2A:760, HIPK2:813, CRH:977, NOTCH1:1212, TNRC6A:1308, OPRK1:1459, TRPC3:1991, TNRC6C:2372, TNRC6B:2403, GPS2:2429, PRKACA:6988.5, HDAC1:6988.5, SIN3A:6988.5, CALM1:6988.5, CAMK2A:6988.5, OPRM1:6988.5, GAD1:6988.5, GRIA2:6988.5, NCOR1:6988.5, TBL1X:6988.5, MET:6988.5, NCOR2:6988.5, PTPN4:6988.5, IRAK1:6988.5, AGO1:6988.5, LBR:6988.5, AURKB:6988.5, SGK1:6988.5, SLC2A3:6988.5, DGCR8:6988.5, FKBP5:6988.5, MECP2:6988.5, GAMT:6988.5, PVALB:6988.5, PTPN1:11472, GAD2:12009, CAMK4:12784, RBFOX1:13293, MOBP:13489, PPARG:13709, BDNF:13932, GPRIN1:13968	-0.0864074	-0.0998476	-0.0983772	0.018273	0.00358152	0.0267448	0.0982807	0.0407045	79	0.0173401	0.030728	0.0332497	0.00651694	0.0369126	0.168713	13	0.127098	0.153845	0.103101	0.0202078	0.148241	FALSE	FALSE	47	FKBP5:276, CAMK2B:783, GRIN2B:915, CRH:1615, HDAC1:2067, PRKACA:7157, SIN3A:7157, PTPN1:7157, CAMK2A:7157, OPRM1:7157, CAMK2D:7157, CAMK4:7157, GAD1:7157, GRIA2:7157, GRIN2A:7157, NCOR1:7157, TBL1X:7157, MET:7157, PPARG:7157, NOTCH1:7157, DLL1:7157, PTPN4:7157, TNRC6C:7157, AGO1:7157, TNRC6B:7157, MOV10:7157, LBR:7157, AURKB:7157, SGK1:7157, SLC2A3:7157, HIPK2:7157, DGCR8:7157, GPS2:7157, OPRK1:7157, MECP2:7157, GAMT:7157, RBFOX1:7157, PVALB:7157, GPRIN1:7157, TRPC3:12430, BDNF:12723, MOBP:12906, IRAK1:13111, TNRC6A:13718, GAD2:13750, CALM1:14133, NCOR2:14296	-0.00255636	0.0139762	0.0125625	0.0202144	0.00396202	0.0301539	0.107691	0.95172	0	0.695853	0.660513	0.206604	0.0404943	0.331393	0.978544	0	0.939732	0.919324	0.0748115	0.014663	0.0870682	FALSE	FALSE	FALSE	0.960163	0.98414	47	CAMK2B:10, GRIN2A:526, GPS2:703, OPRK1:740, GRIN2B:1216, PRKACA:6649.5, TRPC3:6649.5, CAMK2A:6649.5, OPRM1:6649.5, CAMK2D:6649.5, GAD2:6649.5, NCOR1:6649.5, TBL1X:6649.5, MET:6649.5, PPARG:6649.5, NOTCH1:6649.5, NCOR2:6649.5, DLL1:6649.5, PTPN4:6649.5, IRAK1:6649.5, TNRC6C:6649.5, TNRC6A:6649.5, AGO1:6649.5, TNRC6B:6649.5, MOV10:6649.5, LBR:6649.5, AURKB:6649.5, SGK1:6649.5, BDNF:6649.5, SLC2A3:6649.5, HIPK2:6649.5, DGCR8:6649.5, FKBP5:6649.5, CRH:6649.5, MECP2:6649.5, GAMT:6649.5, PVALB:6649.5, MOBP:6649.5, CAMK4:11691, HDAC1:11942, GRIA2:12316, SIN3A:12366, PTPN1:12449, GAD1:13392, RBFOX1:14198, CALM1:14704, GPRIN1:14771	-0.0282916	-0.0312112	-0.0310315	0.0195599	0.00383374	0.0206476	0.102067	0.502809	2	0.459945	0.487573	0.237345	0.0465196	0.299301	0.807235	0	0.915689	0.882525	0.106546	0.0208829	0.108346	FALSE	FALSE	47	MOV10:65, TNRC6A:181, CAMK2B:314, TRPC3:627, NOTCH1:702, CAMK2D:934, DLL1:979, GRIN2A:1145, HIPK2:1161, TNRC6B:1299, TNRC6C:1721, OPRK1:2334, CAMK2A:2472, PRKACA:7340, HDAC1:7340, SIN3A:7340, PTPN1:7340, CALM1:7340, OPRM1:7340, GAD1:7340, GAD2:7340, GRIA2:7340, GRIN2B:7340, NCOR1:7340, TBL1X:7340, MET:7340, PPARG:7340, NCOR2:7340, PTPN4:7340, IRAK1:7340, AGO1:7340, LBR:7340, SGK1:7340, BDNF:7340, SLC2A3:7340, DGCR8:7340, GPS2:7340, FKBP5:7340, CRH:7340, MECP2:7340, GAMT:7340, PVALB:7340, MOBP:7340, AURKB:12069, RBFOX1:12615, CAMK4:13121, GPRIN1:14255	0.0868994	0.0974661	0.096875	0.01484	0.00290865	0.0198459	0.0709544	0.0395727	83	0.0201699	0.0286019	0.0252315	0.00494537	0.0256514	0.320908	3	0.183608	0.202338	0.104156	0.0204145	0.129873	FALSE	FALSE	FALSE	0.0259532	0.222827	47	CAMK2D:138, MOV10:619, GRIA2:696, HDAC1:840, TNRC6B:913, CRH:983, CALM1:1115, TRPC3:1183, SIN3A:1325, PVALB:1870, FKBP5:1908, TNRC6A:2519, PRKACA:2640, PTPN1:7876, CAMK2B:7876, CAMK2A:7876, OPRM1:7876, CAMK4:7876, GAD1:7876, GAD2:7876, GRIN2A:7876, GRIN2B:7876, NCOR1:7876, TBL1X:7876, MET:7876, PPARG:7876, NOTCH1:7876, NCOR2:7876, DLL1:7876, PTPN4:7876, IRAK1:7876, TNRC6C:7876, AGO1:7876, LBR:7876, AURKB:7876, SGK1:7876, SLC2A3:7876, HIPK2:7876, DGCR8:7876, GPS2:7876, OPRK1:7876, MECP2:7876, GAMT:7876, RBFOX1:7876, MOBP:7876, GPRIN1:7876, BDNF:13280	0.0777277	0.056334	0.0565709	0.0160475	0.00314531	0.0217417	0.0759411	0.0656283	8	0.179228	0.206038	0.125108	0.0245213	0.17009	0.505675	0	0.52799	0.541077	0.162101	0.0317717	0.235946	FALSE	FALSE	47	CAMK2B:175, GRIN2A:646, OPRK1:1056, IRAK1:1375, TNRC6C:1486, TNRC6A:1606, GPS2:1813, PRKACA:6951, TRPC3:6951, PTPN1:6951, CALM1:6951, CAMK2A:6951, OPRM1:6951, CAMK2D:6951, GAD2:6951, GRIN2B:6951, NCOR1:6951, TBL1X:6951, PPARG:6951, NOTCH1:6951, NCOR2:6951, DLL1:6951, PTPN4:6951, TNRC6B:6951, MOV10:6951, LBR:6951, AURKB:6951, SGK1:6951, BDNF:6951, SLC2A3:6951, HIPK2:6951, DGCR8:6951, MECP2:6951, GAMT:6951, PVALB:6951, MOBP:6951, AGO1:11831, CRH:12184, CAMK4:12254, GAD1:12446, MET:12999, SIN3A:13168, GRIA2:13874, RBFOX1:13896, HDAC1:14063, FKBP5:14419, GPRIN1:14924	-0.00116056	-0.0131351	-0.0168314	0.0222139	0.00435393	0.0256544	0.11382	0.978071	1	0.694798	0.644729	0.254645	0.0499104	0.381687	0.992334	0	0.939765	0.911793	0.0897016	0.0175815	0.0990393	FALSE	FALSE	47	SLC2A3:631, PTPN4:656, TBL1X:968, OPRM1:975, LBR:999, GAMT:1328, SGK1:1329, NCOR1:2241, DGCR8:2508, AGO1:2682, MECP2:2910, CAMK2A:3358, AURKB:3462, PRKACA:3924, PVALB:3980, MET:4868, PTPN1:5391, SIN3A:6134, IRAK1:6275, GAD2:6653, GAD1:6723, TNRC6C:7700, NCOR2:7814, MOBP:8202, GPS2:8264, CAMK4:8536, GRIA2:8771, PPARG:8797, TNRC6B:9025, HDAC1:9182, BDNF:9525, CRH:9841, HIPK2:10016, OPRK1:10222, NOTCH1:10307, TRPC3:10804, FKBP5:11614, RBFOX1:11738, DLL1:11869, GRIN2B:12177, GRIN2A:12659, CALM1:12859, TNRC6A:13205, CAMK2D:13633, MOV10:14369, GPRIN1:14374, CAMK2B:15053	-0.00837238	0.0396142	0.0401059	0.02107	0.00412973	0.0259963	0.103052	0.842813	2	0.340368	0.385072	0.242177	0.0474667	0.304429	0.98085	0	0.77658	0.769297	0.13551	0.0265599	0.187453
REACTOME_LOSS_OF_FUNCTION_OF_MECP2_IN_RETT_SYNDROME	FALSE	FALSE	11	CALM1:1333, BDNF:2040, CAMK4:2169, NCOR2:5163, PRKACA:8455, HDAC1:8455, SIN3A:8455, TBL1X:8455, NCOR1:11696, MECP2:12042, GPS2:13872	-0.00687282	0.0834954	0.0822693	0.0361346	0.00708237	0.0521007	0.160347	0.937105	0	0.360676	0.399271	0.208094	0.0407864	0.297997	0.971488	0	0.644449	0.653208	0.177251	0.0347412	0.282918	FALSE	FALSE	11	NCOR2:2601, MECP2:3402, GPS2:3656, TBL1X:3809, PRKACA:7083.5, SIN3A:7083.5, CALM1:7083.5, NCOR1:7083.5, BDNF:7083.5, HDAC1:10975, CAMK4:13241	0.0527563	0.0833962	0.0817022	0.0313615	0.00614686	0.037616	0.175045	0.544704	0	0.361248	0.388953	0.176864	0.0346654	0.217195	0.84084	0	0.729067	0.719217	0.128829	0.0252504	0.146329	FALSE	FALSE	FALSE	0.546874	0.703291	11	BDNF:1139, CAMK4:2287, PRKACA:8082.5, HDAC1:8082.5, SIN3A:8082.5, CALM1:8082.5, NCOR1:8082.5, TBL1X:8082.5, NCOR2:8082.5, MECP2:8082.5, GPS2:12642	0.0202145	-0.0942313	-0.093665	0.0421296	0.00825741	0.0620182	0.198316	0.816468	1	0.302259	0.348228	0.215929	0.0423221	0.327932	0.91735	0	0.585523	0.589298	0.196939	0.0386	0.319895	FALSE	FALSE	11	NCOR2:775, CALM1:938, BDNF:2348, PRKACA:7914, SIN3A:7914, CAMK4:7914, NCOR1:7914, TBL1X:7914, GPS2:7914, MECP2:7914, HDAC1:13004	0.0576302	-0.00113463	-0.00338466	0.0409672	0.00802958	0.0613984	0.195915	0.508179	0	0.734399	0.725955	0.180371	0.0353527	0.22722	0.770457	0	0.952389	0.935893	0.0655999	0.0128576	0.0606264	FALSE	FALSE	FALSE	0.89173	0.96096	11	CALM1:367, SIN3A:2705, HDAC1:3129, CAMK4:3380, PRKACA:8421.5, NCOR1:8421.5, TBL1X:8421.5, NCOR2:8421.5, BDNF:8421.5, MECP2:8421.5, GPS2:14368	0.041573	-0.0692791	-0.0634913	0.0408477	0.00800614	0.0473702	0.195894	0.633137	0	0.448192	0.508721	0.243415	0.0477094	0.327018	0.856121	0	0.903691	0.892978	0.0864813	0.0169503	0.0908697	FALSE	FALSE	11	CAMK4:1950, PRKACA:7731, HDAC1:7731, SIN3A:7731, CALM1:7731, NCOR1:7731, TBL1X:7731, NCOR2:7731, BDNF:7731, GPS2:7731, MECP2:7731	-0.0342697	0.0572414	0.0538809	0.0407724	0.0079914	0.054287	0.177768	0.693977	0	0.530881	0.567386	0.250334	0.0490655	0.381976	0.934543	0	0.860537	0.829529	0.14553	0.0285239	0.204861	FALSE	FALSE	FALSE	0.736888	0.917548	11	HDAC1:840, CALM1:1115, SIN3A:1325, PRKACA:2640, CAMK4:7876, NCOR1:7876, TBL1X:7876, NCOR2:7876, GPS2:7876, MECP2:7876, BDNF:13280	0.0861491	0.0416842	0.0437143	0.0291525	0.00571389	0.0387435	0.154938	0.322609	0	0.641862	0.636927	0.196904	0.0385933	0.295813	0.789231	0	0.894882	0.860664	0.112302	0.0220111	0.122209	FALSE	FALSE	11	HDAC1:1008, SIN3A:1903, CAMK4:2817, PRKACA:8120, CALM1:8120, NCOR1:8120, TBL1X:8120, NCOR2:8120, BDNF:8120, MECP2:8120, GPS2:13258	0.0393412	0.0194912	0.017849	0.0486244	0.00953038	0.0672005	0.265756	0.651491	0	0.68618	0.665723	0.216279	0.0423908	0.375025	0.964119	0	0.937942	0.921888	0.0721921	0.0141496	0.081903	FALSE	FALSE	11	TBL1X:968, NCOR1:2241, MECP2:2910, PRKACA:3924, SIN3A:6134, NCOR2:7814, GPS2:8264, CAMK4:8536, HDAC1:9182, BDNF:9525, CALM1:12859	-0.0643207	0.0206294	0.0231592	0.0380799	0.00746366	0.0495931	0.17099	0.460216	0	0.750768	0.712572	0.202215	0.0396342	0.313099	0.803554	0	0.941059	0.919325	0.0733983	0.0143861	0.0885768
REACTOME_SIGNALING_BY_NTRK2_TRKB	FALSE	FALSE	17	TIAM1:170, GRIN2B:309, NTF4:1905, SHC1:1930, PIK3CA:2832, PTPN11:6618, DOCK3:6618, SOS1:6618, PLCG1:6618, SRC:6618, FRS2:6618, FRS3:6618, NTRK2:6618, NTF3:6618, PIK3R1:10816, GAB1:12473, BDNF:13033	0.0956312	0.0701259	0.0713055	0.0270136	0.00529467	0.0416371	0.136984	0.172408	0	0.298673	0.330865	0.188304	0.0369076	0.282881	0.364035	0	0.57949	0.592591	0.181924	0.035657	0.307012	FALSE	FALSE	17	TIAM1:716, NTF4:1011, NTF3:2516, PLCG1:2791, SRC:2856, SHC1:3005, PTPN11:7083.5, DOCK3:7083.5, PIK3CA:7083.5, GRIN2B:7083.5, NTRK2:7083.5, BDNF:7083.5, FRS3:11644, PIK3R1:11933, FRS2:13043, SOS1:13742, GAB1:14440	0.0249947	0.00954949	0.0108623	0.0290451	0.00569284	0.0388776	0.174594	0.721365	0	0.76518	0.735074	0.188377	0.0369219	0.271779	0.90889	0	0.936874	0.908589	0.0913105	0.0178969	0.0997106	FALSE	FALSE	FALSE	0.288179	0.463503	17	TIAM1:166, GRIN2B:294, PIK3CA:1981, NTF4:2396, PTPN11:6988.5, DOCK3:6988.5, SOS1:6988.5, PLCG1:6988.5, SHC1:6988.5, SRC:6988.5, FRS2:6988.5, NTRK2:6988.5, NTF3:6988.5, FRS3:11456, PIK3R1:11588, GAB1:11943, BDNF:13932	-0.0383107	-0.0821833	-0.0803619	0.0305022	0.00597843	0.0409389	0.170015	0.584631	2	0.238719	0.279625	0.197644	0.0387382	0.23341	0.78958	0	0.517024	0.525776	0.189462	0.0371345	0.269406	FALSE	FALSE	17	SOS1:225, GRIN2B:915, FRS2:1731, PTPN11:7157, DOCK3:7157, PIK3CA:7157, PLCG1:7157, PIK3R1:7157, SHC1:7157, SRC:7157, GAB1:7157, TIAM1:7157, FRS3:7157, NTRK2:7157, NTF3:7157, NTF4:7157, BDNF:12723	-0.0810857	-0.0471807	-0.0500302	0.0429416	0.00841655	0.0560133	0.222431	0.247286	2	0.45847	0.465683	0.262333	0.0514172	0.422166	0.578136	0	0.873603	0.813547	0.176805	0.0346537	0.220772	FALSE	FALSE	FALSE	0.0826185	0.27433	17	SHC1:554, TIAM1:744, GRIN2B:1216, PLCG1:1723, PTPN11:6649.5, SOS1:6649.5, PIK3CA:6649.5, PIK3R1:6649.5, SRC:6649.5, FRS2:6649.5, FRS3:6649.5, BDNF:6649.5, NTF3:6649.5, NTF4:6649.5, NTRK2:11921, GAB1:11991, DOCK3:12379	-0.0911057	-0.050158	-0.0473128	0.0361081	0.00707719	0.0459083	0.195904	0.193623	2	0.474192	0.505121	0.246207	0.0482566	0.402081	0.578943	0	0.918624	0.881809	0.11221	0.0219931	0.122416	FALSE	FALSE	17	GAB1:984, FRS3:1661, SOS1:2543, FRS2:2558, PIK3R1:2632, PTPN11:7731, DOCK3:7731, PIK3CA:7731, PLCG1:7731, SHC1:7731, SRC:7731, GRIN2B:7731, NTRK2:7731, BDNF:7731, NTF3:7731, NTF4:13722, TIAM1:14352	-0.0597495	-0.00751832	-0.00610773	0.0326145	0.00639244	0.0454446	0.166725	0.39392	0	0.719639	0.70551	0.189157	0.0370748	0.266368	0.863847	0	0.933922	0.909029	0.0776156	0.0152127	0.090127	FALSE	FALSE	FALSE	0.520616	0.803186	17	FRS3:906, PLCG1:958, SHC1:973, BDNF:1791, PTPN11:7195, PIK3CA:7195, PIK3R1:7195, SRC:7195, GRIN2B:7195, GAB1:7195, FRS2:7195, TIAM1:7195, NTF3:7195, NTF4:7195, NTRK2:12341, SOS1:12906, DOCK3:13710	-0.0625471	0.0028888	0.00665437	0.0360508	0.00706595	0.0474385	0.169454	0.372152	0	0.749688	0.700713	0.222309	0.0435726	0.340172	0.806526	0	0.931611	0.882466	0.117459	0.0230219	0.131424	FALSE	FALSE	17	PLCG1:724, SHC1:824, NTF4:1270, TIAM1:1589, PTPN11:6951, PIK3CA:6951, PIK3R1:6951, SRC:6951, GRIN2B:6951, FRS3:6951, BDNF:6951, NTF3:6951, NTRK2:11778, DOCK3:12089, FRS2:12960, GAB1:14179, SOS1:14517	-0.0131946	0.0146826	0.00819653	0.040218	0.00788273	0.0553996	0.197128	0.850668	0	0.681271	0.645222	0.215541	0.0422461	0.326545	0.976211	0	0.935331	0.91522	0.0760285	0.0149016	0.0884294	FALSE	FALSE	17	PTPN11:2026, SRC:2803, NTF3:3156, NTRK2:3510, PIK3R1:4384, DOCK3:5286, PIK3CA:5674, FRS2:6463, PLCG1:8228, FRS3:8256, NTF4:8614, SHC1:9150, BDNF:9525, GAB1:11692, SOS1:12041, GRIN2B:12177, TIAM1:13630	-0.00599876	0.0317837	0.0282347	0.0297467	0.00583036	0.0355974	0.170097	0.93179	0	0.635711	0.649301	0.214677	0.0420767	0.340562	0.991797	0	0.913358	0.89667	0.0900211	0.0176441	0.110003
REACTOME_SIGNALING_BY_ERYTHROPOIETIN	FALSE	FALSE	20	PIK3R5:454, PIK3CG:1738, SHC1:1930, STAT5B:2788, PIK3CA:2832, JAK2:6618, SOS1:6618, PLCG1:6618, PLCG2:6618, STAT5A:6618, PIK3CD:6618, RAPGEF1:6618, CRKL:10065, LYN:10165, EPOR:10774, PIK3R1:10816, EPO:10974, VAV1:11247, GAB1:12473, PIK3CB:13349	0.0138508	-0.0292679	-0.0296134	0.0266488	0.00522317	0.0365182	0.145123	0.830296	0	0.633364	0.628086	0.218014	0.0427308	0.349851	0.913376	0	0.847756	0.820033	0.137262	0.0269033	0.218049	FALSE	FALSE	20	PIK3R5:303, PIK3CG:1179, VAV1:1268, PLCG2:2177, PLCG1:2791, SHC1:3005, EPO:3786, JAK2:7083.5, PIK3CB:7083.5, PIK3CA:7083.5, STAT5A:7083.5, STAT5B:7083.5, PIK3CD:7083.5, CRKL:7083.5, RAPGEF1:7083.5, EPOR:7083.5, LYN:11759, PIK3R1:11933, SOS1:13742, GAB1:14440	0.0628641	0.0245516	0.0248541	0.0208835	0.00409316	0.0280723	0.113454	0.330684	0	0.69817	0.682318	0.180101	0.0352998	0.272684	0.717867	0	0.903585	0.887932	0.0837156	0.0164083	0.116003	FALSE	FALSE	FALSE	0.876768	0.941338	20	PIK3CB:1924, EPOR:2956, GAB1:3128, PIK3R1:3483, JAK2:8082.5, PIK3CG:8082.5, SOS1:8082.5, PLCG1:8082.5, VAV1:8082.5, SHC1:8082.5, PLCG2:8082.5, LYN:8082.5, STAT5A:8082.5, STAT5B:8082.5, EPO:8082.5, PIK3CD:8082.5, CRKL:8082.5, RAPGEF1:8082.5, PIK3CA:13090, PIK3R5:13698	0.00513441	0.0239986	0.0233539	0.0255187	0.00500166	0.0303027	0.121989	0.936676	0	0.676986	0.67471	0.204386	0.0400596	0.332185	0.963689	0	0.857798	0.83749	0.119533	0.0234285	0.180714	FALSE	FALSE	20	VAV1:113, PIK3CB:635, EPO:951, PLCG2:1383, EPOR:1762, JAK2:7914, PIK3CG:7914, PIK3CA:7914, PLCG1:7914, PIK3R5:7914, PIK3R1:7914, SHC1:7914, LYN:7914, GAB1:7914, STAT5A:7914, STAT5B:7914, PIK3CD:7914, CRKL:7914, RAPGEF1:7914, SOS1:14846	0.0622483	0.0513984	0.0499507	0.0359169	0.00703972	0.0485908	0.16277	0.335442	1	0.426453	0.476116	0.271169	0.0531491	0.433814	0.669989	0	0.883235	0.84224	0.135026	0.0264651	0.168778	FALSE	FALSE	FALSE	0.523073	0.758206	20	PIK3R5:276, SHC1:554, PIK3CG:1106, PLCG1:1723, JAK2:6649.5, SOS1:6649.5, PIK3CA:6649.5, VAV1:6649.5, PIK3R1:6649.5, PLCG2:6649.5, STAT5A:6649.5, STAT5B:6649.5, EPO:6649.5, PIK3CD:6649.5, RAPGEF1:6649.5, EPOR:6649.5, GAB1:11991, PIK3CB:12099, LYN:12866, CRKL:14517	-0.0608987	0.00844722	0.00646535	0.0275207	0.00539406	0.0316808	0.142532	0.346026	0	0.796389	0.743759	0.188216	0.0368903	0.263414	0.704159	0	0.969378	0.957042	0.0397388	0.00778881	0.0423878	FALSE	FALSE	20	PIK3R5:1017, VAV1:1389, PLCG2:1542, PIK3CG:2253, JAK2:7340, PIK3CB:7340, PIK3CA:7340, PLCG1:7340, SHC1:7340, LYN:7340, STAT5A:7340, STAT5B:7340, EPO:7340, PIK3CD:7340, CRKL:7340, RAPGEF1:7340, EPOR:7340, PIK3R1:12439, SOS1:12528, GAB1:14087	0.0227196	-0.00652179	-0.00774974	0.0218599	0.00428455	0.0272392	0.108283	0.725172	0	0.804585	0.788073	0.165139	0.0323673	0.23697	0.943509	0	0.957047	0.938807	0.0610068	0.0119573	0.0656001	FALSE	FALSE	FALSE	0.293319	0.653713	20	PLCG1:958, SHC1:973, JAK2:7195, PIK3CB:7195, PIK3CG:7195, PIK3CA:7195, PIK3R5:7195, VAV1:7195, PIK3R1:7195, PLCG2:7195, GAB1:7195, STAT5A:7195, STAT5B:7195, EPO:7195, PIK3CD:7195, RAPGEF1:7195, EPOR:7195, SOS1:12906, LYN:13045, CRKL:14912	-0.0135249	-0.0175891	-0.0185065	0.024092	0.00472203	0.0307204	0.129439	0.83423	0	0.761123	0.722522	0.19304	0.0378358	0.277266	0.956164	0	0.929199	0.900787	0.0886818	0.0173816	0.0863041	FALSE	FALSE	20	PIK3R5:128, PIK3CG:719, PLCG1:724, SHC1:824, VAV1:1977, JAK2:6951, PIK3CB:6951, PIK3CA:6951, PIK3R1:6951, PLCG2:6951, STAT5A:6951, STAT5B:6951, EPO:6951, PIK3CD:6951, RAPGEF1:6951, EPOR:6951, LYN:13642, GAB1:14179, CRKL:14366, SOS1:14517	-0.0469885	-0.0202912	-0.0209665	0.0215251	0.00421892	0.026981	0.114665	0.467174	0	0.738937	0.717651	0.188225	0.0368921	0.277162	0.918555	0	0.956859	0.942208	0.05223	0.0102371	0.0595024	FALSE	FALSE	20	PIK3CD:252, JAK2:467, STAT5A:671, RAPGEF1:1579, STAT5B:2034, PIK3R1:4384, PIK3CA:5674, EPOR:6548, LYN:6776, EPO:7135, PLCG2:7898, PLCG1:8228, PIK3CG:9135, SHC1:9150, PIK3CB:10353, GAB1:11692, CRKL:11755, SOS1:12041, VAV1:12720, PIK3R5:13733	-0.0286526	-0.0536416	-0.0506034	0.0331195	0.00649142	0.0522875	0.167242	0.657505	3	0.406516	0.469772	0.25876	0.050717	0.467441	0.923408	0	0.825488	0.809515	0.131828	0.0258383	0.210762
REACTOME_INTRACELLULAR_SIGNALING_BY_SECOND_MESSENGERS	TRUE	TRUE	250	CAMK2B:2, ADCY1:8, PRKCG:50, FGF8:116, RPTOR:128, ITPR1:137, UBA52:178, RPS27A:206, KITLG:209, NBEA:216, PDGFA:302, MTA1:493, PDE1B:503, FRK:624, ADCY2:660, FGFR2:682, PSMF1:752, MOV10:762, FGF10:809, EED:929, PPP2CA:933, PSMA1:966, CAMK2D:1028, MTA3:1099, PSMD12:1108, MAPKAP1:1232, EGFR:1236, PPP2R1B:1245, ADCY3:1280, ADCY8:1297, PML:1392, PHC1:1447, PPP2R5D:1457, PRKCA:1484, PPP2R5C:1531, SLC38A9:1538, CSNK2B:1539, EREG:1578, GRK2:1613, AKT1:1638, PIP4K2B:1689, CBX8:1722, PPP2R5B:1779, PRR5:1787, TNRC6C:1809, CBX2:1853, JUN:1926, MTOR:1974, IRS1:2022, EZH2:2035, XIAP:2048, PRKAR1B:2057, TNRC6A:2074, NRG3:2085, PSMA8:2122, RRAGA:2149, ADCY9:2176, PSMB11:2184, RPS6KB2:2199, PHLPP1:2439, GATAD2B:2464, ESR1:2643, PRKCE:2666, PSMD3:2675, LCK:2707, PIK3CA:2832, TSC2:2878, HDAC7:3033, PSMB10:3177, TGFA:3194, CAMKK2:3216, ERBB2:3242, CASP9:3395, GAB2:3449, RICTOR:3452, ADCY5:3474, PTPN11:6618, PSMB1:6618, PSMB5:6618, PSMD10:6618, MAPK3:6618, AKT2:6618, PSMB2:6618, PSME3:6618, PSMB7:6618, TP53:6618, PSMB6:6618, PSMD4:6618, PSMB4:6618, PSMD6:6618, UBB:6618, PSMD1:6618, PSMD13:6618, PSMB8:6618, PSMB9:6618, KDM1A:6618, PRKAR2B:6618, HGF:6618, PPP2R5A:6618, PRKACA:6618, PDGFB:6618, PRKAR1A:6618, HDAC1:6618, ITPR2:6618, PLCG1:6618, PDPK1:6618, PRKACB:6618, SRC:6618, CAMKK1:6618, CAMK2A:6618, ADCY7:6618, PDE1C:6618, ADCY6:6618, KPNA2:6618, MDM2:6618, ERBB4:6618, FGFR3:6618, FGF22:6618, FGF4:6618, FGF6:6618, FGF1:6618, FLT3:6618, KL:6618, FGF5:6618, FGF2:6618, FGF7:6618, FGF17:6618, FGF19:6618, FRS2:6618, CHUK:6618, FOXO3:6618, ERBB3:6618, STUB1:6618, NRG2:6618, BTC:6618, GSK3B:6618, SALL4:6618, MET:6618, SNAI1:6618, CDKN1A:6618, FOXO1:6618, PIK3CD:6618, SUZ12:6618, PIP5K1C:6618, INS:6618, CDKN1B:6618, ATF2:6618, EGR1:6618, TRAF6:6618, IRAK1:6618, MKRN1:6618, TRAT1:6618, ICOS:6618, CD28:6618, KIT:6618, PIP5K1B:6618, PIP5K1A:6618, PIP4K2A:6618, PIP4K2C:6618, AGO1:6618, TNRC6B:6618, RRAGD:6618, RRAGB:6618, LAMTOR2:6618, RRAGC:6618, AKT1S1:6618, CHD4:6618, PDGFRB:6618, PDGFRA:6618, TNKS2:6618, RNF146:6618, TNKS:6618, GSK3A:6618, FOXO4:6618, FOXO6:6618, PHLPP2:6618, INSR:6618, MBD3:6618, MTA2:6618, CHD3:6618, SCMH1:6618, PHC2:6618, PHC3:6618, CBX6:6618, RING1:6618, NR2E1:6618, USP13:6618, SNAI2:6618, MAF1:6618, RBBP7:9907, PSMD9:9923, NR4A1:9953, RCOR1:9973, NRG4:9987, AREG:9990, PSME4:10044, MECOM:10266, CD80:10282, PIK3R3:10290, PDE1A:10347, FGFR4:10374, STRN:10375, PIK3AP1:10388, KLB:10431, PSMD2:10564, RBBP4:10594, PRKAR2A:10610, PIK3R1:10816, PSMD8:10905, ATN1:10913, WWP2:10967, VAV1:11247, FGF20:11345, ESR2:11423, IRAK4:11455, NRG1:11476, HDAC5:11494, PRKX:11533, FGF23:11697, IL1RAP:11848, THEM4:11867, IER3:11886, PSMD5:12242, SEM1:12302, EPGN:12319, CD19:12354, GAB1:12473, ITPR3:12522, OTUD3:12597, IL33:12626, BAD:12673, MYD88:12762, CD86:12831, CAMK4:12904, IL1RL1:13047, PIK3R2:13060, EGF:13102, PIK3CB:13349, PPARG:13571, PSME1:13613, HBEGF:13633, FGFR1:13684, PSME2:13722, CALM1:13740, USP7:13767, TRIB3:13806, PRKCD:13826, NEDD4:14031, GATAD2A:14396, ADCY4:14875	0.0760293	0.0728302	0.0709986	0.00959195	0.00188002	0.0117466	0.043619	4.03878e-05	100	8.65653e-05	0.000718176	0.00167369	0.000328044	0.000388541	0.00110332	96	0.00377102	0.012998	0.022072	0.00432611	0.0120024	FALSE	FALSE	250	ADCY1:24, CAMK2B:120, FRK:159, ITPR1:198, MOV10:204, TNRC6A:281, PRKCA:533, KITLG:567, RPTOR:642, ESR1:709, ADCY2:726, ADCY3:815, PRKCG:876, INS:1064, PDGFA:1090, ADCY8:1175, TNRC6C:1237, VAV1:1268, PIP5K1B:1304, CAMKK2:1325, PPP2R1B:1404, PDE1B:1671, XIAP:1797, MTA1:1844, PHLPP1:2014, IRAK1:2066, AKT1:2081, GRK2:2167, NBEA:2235, ADCY9:2348, CAMK2D:2407, TSC2:2434, PRR5:2481, CAMK2A:2545, GAB2:2564, TNRC6B:2598, PSMB4:2623, AKT1S1:2644, FGF6:2732, PLCG1:2791, PSMB1:2818, SRC:2856, MAPK3:2871, PPP2R5C:2900, FGFR2:2964, PRKAR1B:3030, PSMB7:3081, PML:3141, MTOR:3155, PSMD13:3251, JUN:3263, FGF8:3330, MKRN1:3370, TRAT1:3488, PDPK1:3556, PRKCE:3632, PDE1C:3718, CDKN1A:3725, NR2E1:3748, NRG3:3869, PTPN11:7083.5, BAD:7083.5, PSME4:7083.5, PSME1:7083.5, PSMD5:7083.5, PSMB5:7083.5, AKT2:7083.5, PSMD3:7083.5, PSMD9:7083.5, PSMF1:7083.5, SEM1:7083.5, PSMA1:7083.5, PSME3:7083.5, CASP9:7083.5, TP53:7083.5, PSMB6:7083.5, RPS27A:7083.5, PSMA8:7083.5, PSMD4:7083.5, PSMD6:7083.5, PRKCD:7083.5, UBB:7083.5, PSMD1:7083.5, PSMD2:7083.5, PSMD12:7083.5, PSMB8:7083.5, PSMB10:7083.5, UBA52:7083.5, PSMB11:7083.5, PSMB9:7083.5, KDM1A:7083.5, PRKAR2B:7083.5, HGF:7083.5, PIK3CB:7083.5, PPP2R5A:7083.5, PPP2R5B:7083.5, PRKACA:7083.5, ITPR3:7083.5, PDGFB:7083.5, PIK3R2:7083.5, PPP2R5D:7083.5, PPP2CA:7083.5, PIK3CA:7083.5, ITPR2:7083.5, CALM1:7083.5, CAMKK1:7083.5, ADCY7:7083.5, ADCY5:7083.5, ADCY6:7083.5, KPNA2:7083.5, PRKX:7083.5, ERBB4:7083.5, IL1RAP:7083.5, FGFR3:7083.5, FGF10:7083.5, FGF22:7083.5, FGF4:7083.5, FGF1:7083.5, FGF23:7083.5, KL:7083.5, FGF5:7083.5, FGF7:7083.5, FGF17:7083.5, FGF19:7083.5, IRS1:7083.5, STUB1:7083.5, EGFR:7083.5, NRG2:7083.5, BTC:7083.5, MYD88:7083.5, EED:7083.5, GSK3B:7083.5, EZH2:7083.5, SNAI1:7083.5, FOXO1:7083.5, RBBP4:7083.5, PIK3CD:7083.5, CSNK2B:7083.5, CDKN1B:7083.5, IL1RL1:7083.5, EGR1:7083.5, IL33:7083.5, TRAF6:7083.5, PIK3AP1:7083.5, ICOS:7083.5, RICTOR:7083.5, CD19:7083.5, CD28:7083.5, PIP5K1A:7083.5, PIP4K2C:7083.5, PIP4K2B:7083.5, HDAC7:7083.5, AGO1:7083.5, WWP2:7083.5, TGFA:7083.5, RRAGB:7083.5, LAMTOR2:7083.5, RRAGC:7083.5, RRAGA:7083.5, SLC38A9:7083.5, CHD4:7083.5, PDGFRB:7083.5, PDGFRA:7083.5, RNF146:7083.5, TNKS:7083.5, GSK3A:7083.5, NR4A1:7083.5, RPS6KB2:7083.5, FOXO4:7083.5, FOXO6:7083.5, STRN:7083.5, IER3:7083.5, ESR2:7083.5, INSR:7083.5, MTA3:7083.5, MBD3:7083.5, GATAD2B:7083.5, MTA2:7083.5, GATAD2A:7083.5, SCMH1:7083.5, PHC1:7083.5, CBX8:7083.5, CBX2:7083.5, CBX6:7083.5, SNAI2:7083.5, ATN1:7083.5, RCOR1:10405, MAF1:10411, PSMD10:10432, NRG1:10449, PPARG:10509, PRKAR2A:10545, RBBP7:10650, PIP5K1C:10663, TNKS2:10825, THEM4:10838, HDAC1:10975, FOXO3:10997, FGFR4:11159, MET:11312, PSME2:11365, FGF2:11524, TRIB3:11564, ERBB2:11606, NRG4:11664, FGF20:11774, OTUD3:11809, PIP4K2A:11815, MAPKAP1:11823, PRKAR1A:11896, PIK3R1:11933, HBEGF:11938, RRAGD:11962, PDE1A:11971, USP13:12010, ATF2:12055, FLT3:12155, ERBB3:12572, PSMB2:12756, CHD3:12975, KIT:12993, FRS2:13043, USP7:13066, IRAK4:13121, ADCY4:13212, CAMK4:13241, AREG:13272, SALL4:13380, PSMD8:13383, CHUK:13435, EPGN:13663, EREG:13666, LCK:13692, PRKACB:13748, MDM2:13982, HDAC5:14000, SUZ12:14146, CD80:14336, EGF:14356, PHLPP2:14365, GAB1:14440, MECOM:14472, RING1:14486, PIK3R3:14621, FGFR1:14628, PHC3:14685, PHC2:14770, CD86:14778, KLB:14968, NEDD4:15010	0.00890454	0.00688186	0.00797536	0.0100884	0.00197733	0.0146046	0.0567187	0.630654	1	0.666979	0.616399	0.25258	0.0495057	0.415652	0.879806	0	0.898044	0.840018	0.152773	0.0299436	0.202494	TRUE	TRUE	TRUE	8.89813e-08	4.22193e-06	250	CAMK2B:6, PRKCG:7, ADCY1:9, RPTOR:33, ITPR1:65, KITLG:149, PDGFA:189, MOV10:224, NBEA:238, CAMK2D:240, MTA1:244, UBA52:352, EGFR:444, EREG:603, PSMF1:604, EED:630, FGF8:696, PSMA1:751, ADCY9:787, PPP2CA:829, RPS27A:845, PDE1B:867, PPP2R5C:870, FGF10:936, FGFR2:949, CBX8:961, PPP2R5D:997, NRG3:1004, PSMD12:1046, CSNK2B:1133, SLC38A9:1159, GRK2:1201, FRK:1203, ERBB2:1249, ADCY2:1266, JUN:1289, PIP4K2B:1292, TNRC6A:1308, ADCY3:1350, MTA3:1375, CAMKK2:1425, PRKCA:1528, PRR5:1548, ADCY8:1643, MAPKAP1:1734, EZH2:1739, FLT3:1790, PPP2R5B:1820, PIK3CA:1981, CASP9:1988, PPP2R1B:2049, PRKAR1B:2222, PDGFRB:2354, XIAP:2358, TNRC6C:2372, TNRC6B:2403, AKT1:2407, FGFR3:2423, CBX2:2445, FOXO1:2480, PTPN11:6988.5, PSMB1:6988.5, PSME4:6988.5, PSMD8:6988.5, PSMB5:6988.5, PSMD10:6988.5, MAPK3:6988.5, AKT2:6988.5, PSMD3:6988.5, PSMD9:6988.5, PSMB2:6988.5, PSME3:6988.5, PSMB7:6988.5, TP53:6988.5, PSMB6:6988.5, PSMA8:6988.5, PSMD4:6988.5, PSMB4:6988.5, PSMD6:6988.5, UBB:6988.5, PSMD1:6988.5, PSMD2:6988.5, PSMD13:6988.5, PSMB8:6988.5, PSMB10:6988.5, PSMB11:6988.5, PSMB9:6988.5, KDM1A:6988.5, PRKAR2B:6988.5, HGF:6988.5, PPP2R5A:6988.5, PRKACA:6988.5, RCOR1:6988.5, PDGFB:6988.5, PRKAR1A:6988.5, PRKAR2A:6988.5, PDE1A:6988.5, HDAC1:6988.5, PIK3R3:6988.5, ITPR2:6988.5, PLCG1:6988.5, PDPK1:6988.5, VAV1:6988.5, PRKACB:6988.5, PRKCE:6988.5, LCK:6988.5, SRC:6988.5, CALM1:6988.5, CAMKK1:6988.5, CAMK2A:6988.5, ADCY7:6988.5, PDE1C:6988.5, ADCY5:6988.5, ADCY6:6988.5, KPNA2:6988.5, PRKX:6988.5, MDM2:6988.5, ERBB4:6988.5, IL1RAP:6988.5, GAB2:6988.5, FGF22:6988.5, FGF4:6988.5, FGF20:6988.5, FGF6:6988.5, FGF1:6988.5, FGF23:6988.5, KL:6988.5, KLB:6988.5, FGF5:6988.5, FGF2:6988.5, FGF7:6988.5, FGF17:6988.5, FGFR4:6988.5, FGF19:6988.5, FRS2:6988.5, IRS1:6988.5, CHUK:6988.5, FOXO3:6988.5, ERBB3:6988.5, STUB1:6988.5, NRG2:6988.5, NRG4:6988.5, BTC:6988.5, ESR1:6988.5, GSK3B:6988.5, SALL4:6988.5, RBBP7:6988.5, MET:6988.5, SNAI1:6988.5, CDKN1A:6988.5, PML:6988.5, RBBP4:6988.5, PIK3CD:6988.5, SUZ12:6988.5, PIP5K1C:6988.5, INS:6988.5, CDKN1B:6988.5, CD86:6988.5, IL1RL1:6988.5, ATF2:6988.5, EGR1:6988.5, CD80:6988.5, IL33:6988.5, TRAF6:6988.5, IRAK1:6988.5, MKRN1:6988.5, PIK3AP1:6988.5, TRAT1:6988.5, ICOS:6988.5, RICTOR:6988.5, CD28:6988.5, MTOR:6988.5, KIT:6988.5, PIP5K1B:6988.5, PIP5K1A:6988.5, PIP4K2A:6988.5, PIP4K2C:6988.5, HDAC7:6988.5, AGO1:6988.5, HDAC5:6988.5, WWP2:6988.5, AREG:6988.5, TGFA:6988.5, EPGN:6988.5, RRAGD:6988.5, RRAGB:6988.5, TSC2:6988.5, RRAGC:6988.5, RRAGA:6988.5, AKT1S1:6988.5, CHD4:6988.5, PDGFRA:6988.5, TNKS2:6988.5, RNF146:6988.5, TNKS:6988.5, GSK3A:6988.5, RPS6KB2:6988.5, FOXO4:6988.5, FOXO6:6988.5, PHLPP2:6988.5, PHLPP1:6988.5, STRN:6988.5, ESR2:6988.5, INSR:6988.5, MBD3:6988.5, GATAD2B:6988.5, MTA2:6988.5, CHD3:6988.5, SCMH1:6988.5, PHC1:6988.5, PHC3:6988.5, CBX6:6988.5, RING1:6988.5, NR2E1:6988.5, USP13:6988.5, SNAI2:6988.5, ATN1:6988.5, MAF1:6988.5, BAD:11419, PSME2:11507, PIK3R1:11588, CD19:11596, IER3:11671, SEM1:11819, GATAD2A:11849, GAB1:11943, LAMTOR2:12013, PRKCD:12052, NR4A1:12106, ITPR3:12295, PSME1:12328, EGF:12415, THEM4:12474, PHC2:12511, HBEGF:12584, PSMD5:12689, MYD88:12701, OTUD3:12707, NRG1:12746, MECOM:12781, CAMK4:12784, PIK3R2:12859, USP7:12936, FGFR1:13020, PIK3CB:13147, IRAK4:13198, PPARG:13709, NEDD4:14603, TRIB3:14771, ADCY4:14940	-0.0766152	-0.0831108	-0.0833011	0.0093292	0.00182852	0.013347	0.0484604	3.52076e-05	100	7.89679e-06	4.53115e-05	0.000109214	2.1406e-05	3.97163e-05	0.00115417	100	0.000485408	0.00182628	0.00333601	0.000653858	0.00201647	TRUE	TRUE	250	EREG:8, LCK:21, KLB:31, MAPKAP1:39, MTA3:116, PSMA1:120, PHC2:137, RING1:181, UBA52:196, PHC3:203, CHUK:220, SLC38A9:235, RPS27A:288, CHD3:293, PHLPP2:308, PIK3R3:442, ERBB2:444, PRKACB:486, PIP4K2A:498, CBX2:513, PPP2CA:528, FGF8:531, PSMD12:535, PSMB2:560, RRAGD:580, MECOM:689, NEDD4:702, RRAGA:782, CAMK2B:783, ATF2:798, SUZ12:816, KIT:853, CD80:863, FGF10:877, CSNK2B:917, FLT3:934, MDM2:948, PPP2R5D:1106, SALL4:1135, CD86:1138, RPS6KB2:1269, PRKAR1A:1317, GATAD2B:1371, PIP4K2B:1408, TNKS2:1456, PSMF1:1470, NBEA:1488, USP13:1542, PSMB11:1587, PPP2R5B:1620, EED:1629, PHC1:1656, EGFR:1709, FRS2:1731, TGFA:1867, KL:1920, HDAC1:2067, PTPN11:7157, PSME4:7157, PSMD8:7157, PSMB5:7157, PSME2:7157, PSMD10:7157, XIAP:7157, MAPK3:7157, AKT2:7157, PSMD3:7157, PSME3:7157, CASP9:7157, PSMB7:7157, TP53:7157, AKT1:7157, PSMB6:7157, PSMA8:7157, PSMD4:7157, PSMB4:7157, PSMD6:7157, UBB:7157, PSMD1:7157, PSMD13:7157, PSMB8:7157, PSMB10:7157, PSMB9:7157, KDM1A:7157, PRKAR2B:7157, HGF:7157, PPP2R5A:7157, PRKACA:7157, PPP2R5C:7157, RCOR1:7157, ITPR3:7157, PDGFB:7157, PRKAR2A:7157, PDE1A:7157, PIK3CA:7157, ITPR2:7157, PDE1B:7157, PLCG1:7157, PRKCG:7157, PPP2R1B:7157, EGF:7157, PDPK1:7157, PIK3R1:7157, ITPR1:7157, PRKCA:7157, PRKCE:7157, PRKAR1B:7157, SRC:7157, PDGFA:7157, CAMKK1:7157, CAMK2A:7157, ADCY2:7157, CAMKK2:7157, ADCY7:7157, ADCY3:7157, CAMK2D:7157, CAMK4:7157, PDE1C:7157, ADCY8:7157, ADCY9:7157, ADCY1:7157, GRK2:7157, ADCY5:7157, ADCY6:7157, KPNA2:7157, PRKX:7157, NRG1:7157, ERBB4:7157, GAB2:7157, FGFR2:7157, FGFR3:7157, FGF22:7157, FGF4:7157, FGFR1:7157, FGF20:7157, TRIB3:7157, GAB1:7157, FGF6:7157, FGF1:7157, FGF23:7157, FGF5:7157, FGF2:7157, FGF7:7157, FGF17:7157, THEM4:7157, FGFR4:7157, FGF19:7157, IRS1:7157, FOXO3:7157, ERBB3:7157, STUB1:7157, HBEGF:7157, NRG2:7157, NRG4:7157, BTC:7157, NRG3:7157, GSK3B:7157, RBBP7:7157, MET:7157, EZH2:7157, SNAI1:7157, CDKN1A:7157, PPARG:7157, PML:7157, FOXO1:7157, RBBP4:7157, PIK3CD:7157, JUN:7157, PIP5K1C:7157, CDKN1B:7157, EGR1:7157, TRAF6:7157, IRAK4:7157, MKRN1:7157, PIK3AP1:7157, ICOS:7157, RICTOR:7157, CD19:7157, CD28:7157, PRR5:7157, MTOR:7157, KITLG:7157, PIP5K1A:7157, PIP4K2C:7157, HDAC7:7157, TNRC6C:7157, AGO1:7157, TNRC6B:7157, HDAC5:7157, MOV10:7157, WWP2:7157, AREG:7157, EPGN:7157, RRAGB:7157, TSC2:7157, LAMTOR2:7157, RRAGC:7157, RPTOR:7157, AKT1S1:7157, CHD4:7157, FRK:7157, PDGFRB:7157, PDGFRA:7157, RNF146:7157, TNKS:7157, GSK3A:7157, NR4A1:7157, FOXO4:7157, FOXO6:7157, PHLPP1:7157, INSR:7157, MBD3:7157, MTA2:7157, MTA1:7157, SCMH1:7157, CBX8:7157, CBX6:7157, USP7:7157, NR2E1:7157, OTUD3:7157, SNAI2:7157, ATN1:7157, MAF1:7157, TRAT1:12278, IL33:12283, PSMD9:12377, IL1RAP:12460, PSMB1:12634, ESR1:12668, ESR2:12731, PIK3R2:12747, PIP5K1B:12825, SEM1:12852, MYD88:12939, STRN:13017, IRAK1:13111, PRKCD:13114, PSMD2:13384, ADCY4:13519, PSME1:13558, TNRC6A:13718, INS:13780, BAD:13875, IL1RL1:13953, PSMD5:14012, CALM1:14133, IER3:14148, PIK3CB:14436, GATAD2A:14616, VAV1:14958	-0.0833516	-0.0690602	-0.0677108	0.0125902	0.00246767	0.0176479	0.0667998	6.77604e-06	98	0.000203844	0.00330294	0.0119879	0.00234963	0.00142034	0.000555327	68	0.0183917	0.072661	0.138311	0.027109	0.0616853	FALSE	FALSE	TRUE	0.000546631	0.0165409	250	CAMK2B:10, FGF8:46, ADCY1:195, RPS27A:204, UBA52:418, PHLPP1:494, GATAD2B:510, ADCY2:589, FRK:591, PDE1B:700, RRAGA:712, PSMB9:755, PML:842, PSMB11:843, NBEA:884, SCMH1:918, PHC1:995, FGFR2:1031, PPP2R1B:1066, CHD3:1206, KITLG:1262, ITPR1:1335, MAPKAP1:1344, FGF10:1356, RPS6KB2:1424, MTA3:1517, PSMA8:1549, AKT1:1556, ADCY8:1621, FGF5:1630, MTOR:1720, PLCG1:1723, TGFA:1847, PDGFA:1921, MKRN1:1974, PTPN11:6649.5, PSMB1:6649.5, PSMD5:6649.5, PSMB5:6649.5, XIAP:6649.5, MAPK3:6649.5, AKT2:6649.5, PSMD3:6649.5, PSMD9:6649.5, PSMF1:6649.5, PSMB2:6649.5, PSMA1:6649.5, PSME3:6649.5, CASP9:6649.5, PSMB7:6649.5, TP53:6649.5, PSMB6:6649.5, PSMD4:6649.5, PSMB4:6649.5, PSMD6:6649.5, UBB:6649.5, PSMD1:6649.5, PSMD13:6649.5, PSMD12:6649.5, PSMB8:6649.5, PSMB10:6649.5, KDM1A:6649.5, PRKAR2B:6649.5, HGF:6649.5, PPP2R5A:6649.5, PPP2R5B:6649.5, PRKACA:6649.5, PPP2R5C:6649.5, PDGFB:6649.5, PRKAR1A:6649.5, PPP2R5D:6649.5, PPP2CA:6649.5, PDE1A:6649.5, PIK3R3:6649.5, PIK3CA:6649.5, ITPR2:6649.5, PRKCG:6649.5, VAV1:6649.5, PRKACB:6649.5, PIK3R1:6649.5, PRKCA:6649.5, PRKCE:6649.5, LCK:6649.5, PRKAR1B:6649.5, SRC:6649.5, CAMKK1:6649.5, CAMK2A:6649.5, CAMKK2:6649.5, ADCY7:6649.5, ADCY3:6649.5, CAMK2D:6649.5, PDE1C:6649.5, ADCY9:6649.5, GRK2:6649.5, ADCY5:6649.5, ADCY6:6649.5, MDM2:6649.5, NRG1:6649.5, ERBB4:6649.5, GAB2:6649.5, FGFR3:6649.5, FGF22:6649.5, FGF4:6649.5, TRIB3:6649.5, FGF6:6649.5, FGF1:6649.5, KL:6649.5, KLB:6649.5, FGF2:6649.5, FGF17:6649.5, THEM4:6649.5, FGFR4:6649.5, FGF19:6649.5, FRS2:6649.5, IRS1:6649.5, CHUK:6649.5, NEDD4:6649.5, FOXO3:6649.5, ERBB3:6649.5, STUB1:6649.5, EREG:6649.5, ERBB2:6649.5, EGFR:6649.5, NRG2:6649.5, NRG4:6649.5, BTC:6649.5, NRG3:6649.5, ESR1:6649.5, EED:6649.5, GSK3B:6649.5, SALL4:6649.5, MET:6649.5, EZH2:6649.5, SNAI1:6649.5, CDKN1A:6649.5, PPARG:6649.5, FOXO1:6649.5, PIK3CD:6649.5, JUN:6649.5, SUZ12:6649.5, CSNK2B:6649.5, INS:6649.5, CDKN1B:6649.5, ATF2:6649.5, EGR1:6649.5, TRAF6:6649.5, IRAK1:6649.5, IRAK4:6649.5, PIK3AP1:6649.5, TRAT1:6649.5, RICTOR:6649.5, PRR5:6649.5, KIT:6649.5, PIP5K1B:6649.5, PIP4K2A:6649.5, PIP4K2C:6649.5, PIP4K2B:6649.5, HDAC7:6649.5, TNRC6C:6649.5, TNRC6A:6649.5, AGO1:6649.5, TNRC6B:6649.5, MOV10:6649.5, AREG:6649.5, RRAGD:6649.5, RRAGB:6649.5, TSC2:6649.5, LAMTOR2:6649.5, RRAGC:6649.5, RPTOR:6649.5, SLC38A9:6649.5, AKT1S1:6649.5, CHD4:6649.5, PDGFRB:6649.5, PDGFRA:6649.5, TNKS2:6649.5, RNF146:6649.5, TNKS:6649.5, NR4A1:6649.5, FOXO4:6649.5, FOXO6:6649.5, PHLPP2:6649.5, STRN:6649.5, IER3:6649.5, INSR:6649.5, MBD3:6649.5, MTA2:6649.5, MTA1:6649.5, PHC2:6649.5, CBX8:6649.5, PHC3:6649.5, CBX2:6649.5, CBX6:6649.5, MECOM:6649.5, NR2E1:6649.5, USP13:6649.5, OTUD3:6649.5, SNAI2:6649.5, MAF1:6649.5, WWP2:11380, MYD88:11440, PIP5K1C:11470, ITPR3:11520, PDPK1:11616, CAMK4:11691, PSMD10:11715, RING1:11793, KPNA2:11866, SEM1:11867, PIK3R2:11884, HDAC1:11942, GAB1:11991, FGF7:11992, PIK3CB:12099, CD19:12244, FGF20:12396, PSMD8:12408, ATN1:12491, ESR2:12492, EPGN:12720, HDAC5:12901, PSME4:12967, FLT3:12978, RCOR1:12993, PSMD2:13049, RBBP7:13060, EGF:13075, FGF23:13217, PIP5K1A:13225, ADCY4:13367, FGFR1:13371, BAD:13401, PRKAR2A:13623, CD80:13744, USP7:13761, HBEGF:13843, IL1RAP:13864, GSK3A:13867, RBBP4:13997, PSME1:14135, ICOS:14312, CD28:14394, IL1RL1:14440, PRKX:14541, PRKCD:14633, CALM1:14704, PSME2:14740, CD86:14768, IL33:14973, GATAD2A:15051	-0.0335712	-0.0143057	-0.0140297	0.010461	0.00205035	0.0119009	0.0472549	0.0698796	1	0.441217	0.470413	0.254633	0.049908	0.363224	0.385299	0	0.908754	0.865803	0.136198	0.0266949	0.125541	FALSE	FALSE	250	ADCY1:15, MOV10:65, ITPR1:138, TNRC6A:181, PRKCG:220, RPTOR:243, CAMK2B:314, FRK:425, KITLG:453, CAMKK2:559, PRKCA:611, PDGFA:767, CAMK2D:934, ADCY3:943, ADCY9:949, MTA1:1138, PIP5K1B:1164, ESR1:1211, TNRC6B:1299, ADCY2:1383, VAV1:1389, ADCY8:1541, GRK2:1659, TNRC6C:1721, PPP2R5C:1827, PDPK1:1845, PSMB7:1903, AKT1S1:1986, XIAP:2076, NRG3:2165, PSMD13:2171, PRR5:2177, NBEA:2196, INS:2257, PPP2R1B:2272, JUN:2359, PDE1B:2378, CAMK2A:2472, CASP9:2488, TSC2:2530, PIP5K1A:2741, PSMB1:2777, AKT1:2804, EGFR:2888, CDKN1B:2909, PTPN11:7340, BAD:7340, PSME4:7340, PSME1:7340, PSMD5:7340, PSMB5:7340, PSME2:7340, PSMD10:7340, MAPK3:7340, AKT2:7340, PSMD3:7340, PSMD9:7340, PSMF1:7340, PSMB2:7340, SEM1:7340, PSMA1:7340, PSME3:7340, TP53:7340, PSMB6:7340, RPS27A:7340, PSMA8:7340, PSMD4:7340, PSMB4:7340, PSMD6:7340, PRKCD:7340, UBB:7340, PSMD1:7340, PSMD2:7340, PSMD12:7340, PSMB8:7340, PSMB10:7340, UBA52:7340, PSMB11:7340, PSMB9:7340, KDM1A:7340, PRKAR2B:7340, HGF:7340, PIK3CB:7340, PPP2R5A:7340, PPP2R5B:7340, PRKACA:7340, RCOR1:7340, ITPR3:7340, PDGFB:7340, PIK3R2:7340, PRKAR1A:7340, PPP2R5D:7340, PPP2CA:7340, PRKAR2A:7340, HDAC1:7340, PIK3CA:7340, ITPR2:7340, PLCG1:7340, PRKCE:7340, PRKAR1B:7340, SRC:7340, CALM1:7340, CAMKK1:7340, ADCY7:7340, PDE1C:7340, ADCY5:7340, ADCY6:7340, KPNA2:7340, PRKX:7340, ERBB4:7340, IL1RAP:7340, GAB2:7340, FGFR2:7340, FGFR3:7340, FGF10:7340, FGF22:7340, FGF4:7340, FGF20:7340, FGF8:7340, FGF6:7340, FGF1:7340, FGF23:7340, FLT3:7340, KL:7340, FGF5:7340, FGF2:7340, FGF7:7340, FGF17:7340, THEM4:7340, FGFR4:7340, FGF19:7340, IRS1:7340, STUB1:7340, HBEGF:7340, EREG:7340, ERBB2:7340, NRG2:7340, NRG4:7340, BTC:7340, MYD88:7340, EED:7340, GSK3B:7340, RBBP7:7340, MET:7340, EZH2:7340, SNAI1:7340, CDKN1A:7340, PPARG:7340, PML:7340, FOXO1:7340, RBBP4:7340, PIK3CD:7340, PIP5K1C:7340, CSNK2B:7340, IL1RL1:7340, ATF2:7340, EGR1:7340, CD80:7340, IL33:7340, TRAF6:7340, IRAK1:7340, MKRN1:7340, PIK3AP1:7340, TRAT1:7340, ICOS:7340, RICTOR:7340, CD19:7340, CD28:7340, MTOR:7340, KIT:7340, PIP4K2A:7340, PIP4K2C:7340, PIP4K2B:7340, HDAC7:7340, AGO1:7340, WWP2:7340, TGFA:7340, RRAGD:7340, RRAGB:7340, LAMTOR2:7340, RRAGC:7340, SLC38A9:7340, CHD4:7340, PDGFRB:7340, PDGFRA:7340, TNKS2:7340, RNF146:7340, TNKS:7340, GSK3A:7340, NR4A1:7340, RPS6KB2:7340, FOXO4:7340, FOXO6:7340, PHLPP1:7340, STRN:7340, IER3:7340, ESR2:7340, INSR:7340, MTA3:7340, MBD3:7340, MTA2:7340, GATAD2A:7340, PHC1:7340, CBX8:7340, CBX2:7340, CBX6:7340, NR2E1:7340, USP13:7340, SNAI2:7340, ATN1:7340, MAF1:7340, SCMH1:11768, FOXO3:11823, GATAD2B:11829, NRG1:11951, ERBB3:11976, MAPKAP1:11993, OTUD3:12030, RRAGA:12036, PSMD8:12134, USP7:12208, PDE1A:12327, PIK3R1:12439, CHUK:12503, FRS2:12513, PRKACB:12847, EPGN:12916, HDAC5:13056, CAMK4:13121, AREG:13176, LCK:13286, MDM2:13341, RING1:13442, CD86:13445, ADCY4:13811, SUZ12:13849, EGF:13884, SALL4:13887, TRIB3:13913, IRAK4:13991, CHD3:13993, GAB1:14087, FGFR1:14249, PIK3R3:14346, PHLPP2:14459, PHC3:14466, MECOM:14805, KLB:14934, PHC2:14955, NEDD4:15039	0.0110338	0.0230551	0.0243291	0.0103795	0.00203439	0.0136593	0.056555	0.551325	15	0.213503	0.245366	0.195754	0.0383679	0.265048	0.908123	0	0.618943	0.574343	0.228187	0.0447246	0.353496	FALSE	FALSE	FALSE	0.0314159	0.24387	250	IL33:18, ICOS:31, PRKCG:38, CD28:58, GATAD2A:60, FLT3:114, CAMK2D:138, GSK3A:222, PRKX:256, CD86:299, ERBB2:440, ADCY9:460, CD80:524, MOV10:619, EREG:642, RBBP4:647, CAMKK2:670, PSMD10:722, PDPK1:770, RPTOR:784, PIP5K1A:802, HDAC1:840, EGFR:843, PSME2:875, TNRC6B:913, NRG3:1008, PIP5K1C:1058, FGF7:1083, CALM1:1115, PRKAR2A:1167, FOXO1:1280, IL1RL1:1338, RBBP7:1535, ADCY7:1548, PSMD1:1584, IL1RAP:1599, RCOR1:1622, PRKCD:1646, CASP9:1682, RING1:1691, PSME4:1743, STUB1:1846, PSMB7:1847, KPNA2:1866, PDGFRB:1868, PSME3:1884, CBX8:1906, PSMB2:2016, MTA1:2053, PPP2R5C:2055, PSMD2:2063, FGFR3:2272, PSMD13:2309, INSR:2388, ATF2:2489, TNRC6A:2519, CDKN1B:2577, PRKACA:2640, ITPR1:2670, KIT:2710, PTPN11:7876, BAD:7876, PSMB1:7876, PSME1:7876, PSMD5:7876, PSMD8:7876, PSMB5:7876, XIAP:7876, MAPK3:7876, AKT2:7876, PSMD3:7876, PSMD9:7876, PSMF1:7876, SEM1:7876, PSMA1:7876, TP53:7876, AKT1:7876, PSMB6:7876, RPS27A:7876, PSMA8:7876, PSMD4:7876, PSMB4:7876, PSMD6:7876, UBB:7876, PSMD12:7876, PSMB8:7876, PSMB10:7876, UBA52:7876, KDM1A:7876, PRKAR2B:7876, HGF:7876, PIK3CB:7876, PPP2R5A:7876, PPP2R5B:7876, ITPR3:7876, PDGFB:7876, PIK3R2:7876, PRKAR1A:7876, PPP2R5D:7876, PPP2CA:7876, PDE1A:7876, PIK3R3:7876, PIK3CA:7876, ITPR2:7876, PDE1B:7876, PPP2R1B:7876, EGF:7876, VAV1:7876, PRKACB:7876, PIK3R1:7876, PRKCA:7876, PRKCE:7876, LCK:7876, PRKAR1B:7876, SRC:7876, PDGFA:7876, CAMKK1:7876, CAMK2B:7876, CAMK2A:7876, ADCY2:7876, ADCY4:7876, ADCY3:7876, CAMK4:7876, PDE1C:7876, ADCY8:7876, ADCY1:7876, NBEA:7876, GRK2:7876, ADCY5:7876, ADCY6:7876, MDM2:7876, NRG1:7876, ERBB4:7876, GAB2:7876, FGFR2:7876, FGF10:7876, FGF22:7876, FGF4:7876, FGFR1:7876, FGF20:7876, GAB1:7876, FGF6:7876, FGF1:7876, FGF23:7876, KL:7876, KLB:7876, FGF2:7876, FGF17:7876, THEM4:7876, FGFR4:7876, FGF19:7876, FRS2:7876, IRS1:7876, CHUK:7876, FOXO3:7876, ERBB3:7876, HBEGF:7876, NRG2:7876, NRG4:7876, ESR1:7876, MYD88:7876, EED:7876, GSK3B:7876, SALL4:7876, MET:7876, EZH2:7876, SNAI1:7876, CDKN1A:7876, PPARG:7876, PML:7876, PIK3CD:7876, JUN:7876, SUZ12:7876, CSNK2B:7876, INS:7876, EGR1:7876, TRAF6:7876, IRAK1:7876, MAPKAP1:7876, MKRN1:7876, PIK3AP1:7876, TRAT1:7876, RICTOR:7876, CD19:7876, PRR5:7876, MTOR:7876, KITLG:7876, PIP5K1B:7876, PIP4K2A:7876, PIP4K2C:7876, PIP4K2B:7876, HDAC7:7876, TNRC6C:7876, AGO1:7876, HDAC5:7876, WWP2:7876, AREG:7876, TGFA:7876, EPGN:7876, RRAGD:7876, RRAGB:7876, TSC2:7876, RRAGC:7876, SLC38A9:7876, AKT1S1:7876, CHD4:7876, FRK:7876, PDGFRA:7876, TNKS2:7876, RNF146:7876, TNKS:7876, RPS6KB2:7876, FOXO4:7876, FOXO6:7876, PHLPP2:7876, STRN:7876, IER3:7876, ESR2:7876, MTA3:7876, MBD3:7876, MTA2:7876, PHC1:7876, PHC3:7876, CBX2:7876, CBX6:7876, USP7:7876, NR2E1:7876, USP13:7876, OTUD3:7876, SNAI2:7876, ATN1:7876, MAF1:7876, FGF5:13193, PSMB11:13539, NR4A1:13662, BTC:13678, FGF8:13761, IRAK4:13892, LAMTOR2:13899, RRAGA:13900, NEDD4:13997, PLCG1:14113, CHD3:14142, MECOM:14243, SCMH1:14444, GATAD2B:14480, PHLPP1:14545, PHC2:14573, PSMB9:14870, TRIB3:14895	0.0408752	0.0690067	0.0690554	0.00968169	0.00189761	0.0132129	0.0534824	0.0273089	100	0.000193721	0.00100554	0.00318235	0.00062374	0.000605527	0.38169	80	0.0119151	0.028553	0.0490825	0.00962017	0.0267841	FALSE	FALSE	250	CD86:14, CD80:82, RING1:160, EREG:221, FLT3:228, CD28:416, KLB:456, IL33:470, ICOS:495, FGFR1:541, PHC3:610, HDAC5:614, ERBB2:620, PIK3R3:633, EGF:723, GATAD2A:733, PRKACB:877, MDM2:884, GAB1:892, PRKX:931, PSMB2:951, PSME2:965, HDAC1:1008, NEDD4:1009, KIT:1033, PSMD8:1050, PSMD10:1129, CHUK:1182, GSK3A:1195, EPGN:1253, SUZ12:1391, PIP5K1C:1467, PRKAR2A:1478, ATF2:1483, FGF7:1594, LCK:1663, RBBP7:1709, RRAGD:1714, USP7:1795, RCOR1:1921, MET:2072, FRS2:2111, PRKCD:2182, RBBP4:2232, PHLPP2:2282, HBEGF:2321, FGF20:2376, PIP4K2A:2464, ERBB3:2562, CAMK4:2817, PSMD1:2893, AREG:2927, AGO1:3240, FGF19:3358, PTPN11:8120, BAD:8120, PSMB1:8120, PSME4:8120, PSME1:8120, PSMD5:8120, PSMB5:8120, XIAP:8120, MAPK3:8120, AKT2:8120, PSMD3:8120, PSMD9:8120, PSMF1:8120, SEM1:8120, PSMA1:8120, PSME3:8120, CASP9:8120, PSMB7:8120, TP53:8120, PSMB6:8120, RPS27A:8120, PSMA8:8120, PSMD4:8120, PSMB4:8120, PSMD6:8120, UBB:8120, PSMD2:8120, PSMD13:8120, PSMD12:8120, PSMB8:8120, PSMB10:8120, UBA52:8120, PSMB11:8120, KDM1A:8120, PRKAR2B:8120, HGF:8120, PIK3CB:8120, PPP2R5A:8120, PPP2R5B:8120, PRKACA:8120, PPP2R5C:8120, ITPR3:8120, PDGFB:8120, PIK3R2:8120, PRKAR1A:8120, PPP2R5D:8120, PPP2CA:8120, PDE1A:8120, PIK3CA:8120, ITPR2:8120, PRKCG:8120, PDPK1:8120, PIK3R1:8120, PRKCE:8120, PRKAR1B:8120, SRC:8120, PDGFA:8120, CALM1:8120, CAMKK1:8120, CAMK2A:8120, CAMKK2:8120, ADCY7:8120, ADCY4:8120, CAMK2D:8120, ADCY9:8120, NBEA:8120, GRK2:8120, ADCY5:8120, ADCY6:8120, KPNA2:8120, NRG1:8120, ERBB4:8120, IL1RAP:8120, FGFR2:8120, FGFR3:8120, FGF10:8120, FGF22:8120, FGF4:8120, TRIB3:8120, FGF6:8120, FGF1:8120, FGF23:8120, KL:8120, FGF5:8120, FGF2:8120, FGF17:8120, THEM4:8120, FGFR4:8120, IRS1:8120, FOXO3:8120, STUB1:8120, EGFR:8120, NRG2:8120, NRG4:8120, NRG3:8120, MYD88:8120, EED:8120, GSK3B:8120, SALL4:8120, EZH2:8120, SNAI1:8120, CDKN1A:8120, PPARG:8120, FOXO1:8120, PIK3CD:8120, JUN:8120, CSNK2B:8120, CDKN1B:8120, IL1RL1:8120, EGR1:8120, TRAF6:8120, IRAK4:8120, MAPKAP1:8120, PIK3AP1:8120, TRAT1:8120, RICTOR:8120, CD19:8120, PRR5:8120, MTOR:8120, PIP5K1B:8120, PIP5K1A:8120, PIP4K2C:8120, PIP4K2B:8120, HDAC7:8120, TNRC6B:8120, MOV10:8120, WWP2:8120, TGFA:8120, RRAGB:8120, TSC2:8120, LAMTOR2:8120, RRAGC:8120, RPTOR:8120, RRAGA:8120, SLC38A9:8120, AKT1S1:8120, CHD4:8120, PDGFRB:8120, PDGFRA:8120, TNKS2:8120, RNF146:8120, TNKS:8120, NR4A1:8120, RPS6KB2:8120, FOXO4:8120, FOXO6:8120, STRN:8120, IER3:8120, ESR2:8120, INSR:8120, MTA3:8120, MBD3:8120, GATAD2B:8120, MTA2:8120, CHD3:8120, MTA1:8120, SCMH1:8120, PHC1:8120, PHC2:8120, CBX8:8120, CBX2:8120, CBX6:8120, MECOM:8120, NR2E1:8120, USP13:8120, OTUD3:8120, SNAI2:8120, ATN1:8120, MAF1:8120, PDE1C:12884, BTC:12914, VAV1:13094, GAB2:13168, KITLG:13173, AKT1:13316, PML:13341, MKRN1:13342, TNRC6A:13465, PDE1B:13551, TNRC6C:13585, ITPR1:13597, ADCY8:13614, ADCY3:13628, IRAK1:13696, FGF8:13890, PRKCA:13949, PPP2R1B:13985, PLCG1:14347, ESR1:14357, INS:14506, ADCY2:14524, PSMB9:14554, PHLPP1:14742, ADCY1:14775, CAMK2B:14896, FRK:14910	0.0140485	0.0340023	0.0346548	0.0101143	0.0019824	0.0115949	0.0660212	0.448119	40	0.0676937	0.100456	0.128046	0.0250971	0.0874712	0.913135	2	0.496522	0.487289	0.216626	0.0424588	0.325477	FALSE	FALSE	250	PRKAR2B:2, CAMKK1:11, PDGFRA:57, CBX6:74, AKT2:98, FOXO4:102, FGF4:231, TNKS:241, FOXO6:243, PSMB5:246, PIK3CD:252, MBD3:325, FGF1:384, TRAF6:454, ITPR2:468, NRG2:480, UBB:517, RRAGB:542, HGF:604, ERBB4:628, ADCY6:765, SNAI1:860, RRAGC:872, EGR1:996, GSK3B:1054, PSMB8:1066, SNAI2:1163, PSMD4:1213, FGF22:1248, CHD4:1395, PSMB6:1498, RNF146:1536, ADCY5:1576, PSMB10:1577, MTA2:1853, CDKN1A:1861, NR2E1:1862, PIK3AP1:1961, PTPN11:2026, PIP4K2C:2035, HDAC7:2049, FGF17:2089, MAF1:2119, RICTOR:2233, TP53:2256, PPP2R5A:2291, KDM1A:2403, FGFR4:2532, FGF6:2603, PDE1C:2672, AGO1:2682, PRKCE:2719, MAPK3:2742, PSMD6:2743, PSMD9:2760, FGF2:2793, SRC:2803, PSMD3:2893, FOXO3:2938, NRG4:2942, TRAT1:3109, CAMK2A:3358, PSMB4:3361, WWP2:3363, PDGFB:3377, INSR:3616, GAB2:3617, MKRN1:3662, PSMB1:3808, TSC2:3847, PDE1A:3886, FGF19:3922, PRKACA:3924, KL:3986, PSMA8:4036, IRS1:4058, FGFR3:4090, PRKAR1B:4143, FGF5:4183, STRN:4196, KPNA2:4203, PSME3:4213, PIK3R1:4384, STUB1:4391, CDKN1B:4392, ATN1:4428, MTOR:4464, TGFA:4475, TNKS2:4502, EZH2:4544, USP13:4596, PRKAR1A:4623, PDGFRB:4768, ADCY7:4850, MET:4868, THEM4:4871, ERBB3:5092, BTC:5099, PSMD13:5144, PSMD1:5160, CD19:5246, ITPR3:5321, AKT1S1:5348, FGF20:5392, NR4A1:5501, PPP2R5B:5515, PIK3CA:5674, ESR2:5688, NRG1:5700, PSME4:5790, FOXO1:5866, CASP9:6002, PRR5:6037, XIAP:6065, RPS6KB2:6140, SEM1:6176, LAMTOR2:6184, OTUD3:6236, IRAK1:6275, FGF23:6339, RCOR1:6420, FRS2:6463, AKT1:6466, JUN:6595, AREG:6612, RBBP7:6615, PSMB7:6747, MYD88:6792, FGF7:7017, PIP4K2B:7188, PHC1:7273, PML:7292, PIK3R2:7296, GRK2:7639, IER3:7673, PIP5K1C:7691, TNRC6C:7700, PIP5K1B:7711, PRKAR2A:7834, CBX2:7910, PSMB11:7938, PSMD5:8020, PSMD2:8156, PLCG1:8228, CBX8:8305, PIP4K2A:8443, PSMD8:8489, PDPK1:8525, CAMK4:8536, CSNK2B:8612, PPP2R5D:8632, PIP5K1A:8653, IL1RAP:8666, PPP2R5C:8692, ATF2:8732, SCMH1:8785, PPARG:8797, RRAGD:8888, PPP2R1B:8944, ADCY8:8976, BAD:9015, TNRC6B:9025, SALL4:9089, NRG3:9103, HDAC1:9182, KIT:9233, PSMD10:9255, RBBP4:9286, EPGN:9318, FGFR2:9441, PSMD12:9445, FGF10:9511, HBEGF:9627, EED:9681, INS:9785, PSMF1:9797, ESR1:10046, IRAK4:10093, MDM2:10152, ADCY3:10207, RRAGA:10266, PSMB2:10294, USP7:10300, PIK3CB:10353, SUZ12:10369, PRKACB:10561, PPP2CA:10563, GSK3A:10581, PSME1:10587, GATAD2B:10619, SLC38A9:10645, HDAC5:10686, CHUK:10794, PDE1B:10936, PHLPP1:11063, PRKCA:11226, PSMB9:11241, ADCY9:11332, EGFR:11355, IL1RL1:11458, MTA3:11459, CAMKK2:11638, GAB1:11692, PRKCD:11777, EGF:11857, PRKX:11875, ADCY2:11972, PSMA1:11990, CHD3:12008, PHLPP2:12156, MTA1:12299, PSME2:12310, MAPKAP1:12474, ERBB2:12574, CD28:12626, NBEA:12715, VAV1:12720, PIK3R3:12823, CALM1:12859, LCK:12887, FGFR1:12913, ICOS:12978, PDGFA:13017, PHC3:13030, TNRC6A:13205, FLT3:13340, MECOM:13452, RING1:13467, CD80:13602, CAMK2D:13633, RPS27A:13688, KITLG:13714, UBA52:13739, FRK:13815, TRIB3:13886, FGF8:14173, IL33:14211, ADCY4:14352, MOV10:14369, PHC2:14479, ITPR1:14496, RPTOR:14524, KLB:14529, CD86:14574, EREG:14625, GATAD2A:14686, NEDD4:14833, PRKCG:14985, ADCY1:15026, CAMK2B:15053	-0.0353756	-0.0100216	-0.00909961	0.0133326	0.00261319	0.015609	0.0827974	0.0561177	3	0.544044	0.534856	0.265719	0.0520809	0.417312	0.411302	0	0.869966	0.827307	0.16269	0.0318872	0.191025
REACTOME_SIGNALING_BY_NUCLEAR_RECEPTORS	TRUE	FALSE	196	POLR2J:99, GNB2:197, MMP2:276, H4C3:288, H4C2:346, PTK2:367, H3C13:398, GNAT3:485, H2BC15:534, GREB1:564, KANK1:606, H4C14:683, H2BC4:726, H4C15:728, H2AC4:737, GNB3:759, MOV10:762, USF1:825, H3C4:829, POLR2I:846, TBP:882, CAV1:883, H4C13:945, GTF2F2:1071, MMP9:1086, GPS2:1201, EGFR:1236, CCND1:1327, CAV2:1353, H2AC14:1380, H3C11:1382, HSP90AA1:1432, EREG:1578, AKT1:1638, TNRC6C:1809, JUN:1926, SHC1:1930, MYC:1976, TNRC6A:2074, H3C1:2208, H3C10:2269, MMP3:2371, PLIN1:2405, H3C8:2472, ELK1:2481, NOS3:2527, SREBF1:2547, H2BC9:2617, ESR1:2643, GTF2A1:2680, PIK3CA:2832, GNB5:2847, RARG:3025, IGF1R:3090, TGFA:3194, H2AC20:3202, FABP5:3355, NCOR1:3377, RXRA:3421, MAPK3:6618, AKT2:6618, BCL2:6618, KDM1A:6618, GATA3:6618, HDAC1:6618, MYB:6618, PDPK1:6618, SRC:6618, H2BC11:6618, H4C8:6618, H2BC21:6618, H4C11:6618, H4C1:6618, KPNA2:6618, ERBB4:6618, POLR2F:6618, GTF2F1:6618, CCNT1:6618, FOXO3:6618, STAG2:6618, STAG1:6618, RAD21:6618, BTC:6618, CREBBP:6618, EP300:6618, CXCL12:6618, APOE:6618, RARB:6618, NCOA1:6618, HSP90AB1:6618, TBL1X:6618, NR5A2:6618, NCOA3:6618, FOXA1:6618, NCOA2:6618, CDKN1B:6618, ATF2:6618, FOS:6618, MYLIP:6618, CTSD:6618, ABCG1:6618, PDK4:6618, PDK2:6618, PDK3:6618, DLD:6618, PDHX:6618, PDHA1:6618, DLAT:6618, PDHB:6618, MMP7:6618, GPAM:6618, AGO1:6618, TNRC6B:6618, TLE3:6618, FASN:6618, SP1:6618, SPHK1:6618, SRF:6618, FOSB:6618, PLTP:6618, APOC2:6618, HSPB1:6618, RDH11:6618, CPT1B:6618, ZDHHC21:6618, CYP26B1:6618, CYP26A1:6618, NRIP1:6618, KDM4A:6618, KDM3A:6618, KDM1B:6618, FKBP4:6618, FKBP5:6618, S1PR3:6618, RXRG:6618, ALDH8A1:6618, ALDH1A2:6618, CRABP2:6618, RDH13:6618, SDR16C5:6618, ALDH1A3:6618, RDH14:6618, USF2:6618, EBAG9:6618, ZDHHC7:6618, EEPD1:6618, PPID:9856, PPP5C:9859, NCOR2:9910, DHRS9:9974, AREG:9990, RXRB:10055, RDH5:10133, CXXC5:10289, PIK3R3:10290, STRN:10375, PDHA2:10453, PCK1:10527, PIK3R1:10816, CARM1:10961, RUNX1:11213, ESR2:11423, AXIN1:11489, ADH4:11516, H3C2:11530, MED1:11686, TFF3:11758, POU2F1:11844, PDK1:11884, NR1H3:12083, JUND:12258, RARA:12264, EPGN:12319, ZNF217:12657, DHRS3:12969, PIK3R2:13060, EGF:13102, KAT2B:13113, PGR:13334, NR1H2:13438, APOC4:13546, HBEGF:13633, CALM1:13740, PPARD:13799, H3-3A:14147, APOD:14534, ABCG5:14696, CHD1:14721, CPT1A:14737, ABCG8:14814, CYP26C1:14848, KDM4B:14866, SCD:14886, ANGPTL3:14895, DHRS4:14970, ALDH1A1:15028	0.0624873	0.0594373	0.0596296	0.0108953	0.00213548	0.0153553	0.0656507	0.00272832	94	0.00456428	0.0123642	0.0255806	0.0050138	0.0110653	0.0239959	44	0.0579957	0.0830549	0.0891739	0.0174781	0.0902356	FALSE	FALSE	196	PTK2:181, MOV10:204, TNRC6A:281, CREBBP:365, NOS3:457, MMP2:596, GNAT3:605, GREB1:681, ESR1:709, MYC:852, PDK4:961, TNRC6C:1237, FKBP4:1417, APOC2:1522, CAV1:1641, APOE:1868, EEPD1:1879, AKT1:2081, MMP9:2197, MMP3:2228, CPT1B:2250, SDR16C5:2301, MYLIP:2324, IGF1R:2591, TNRC6B:2598, NCOR2:2601, ELK1:2662, SREBF1:2769, GTF2F1:2833, SRC:2856, MAPK3:2871, PPP5C:2938, PDK2:3003, SHC1:3005, CAV2:3117, GNB5:3236, JUN:3263, GTF2F2:3329, ZDHHC7:3335, USF1:3400, POLR2J:3410, USF2:3466, S1PR3:3554, PDPK1:3556, ABCG1:3647, GPS2:3656, H3C11:3740, TBL1X:3809, AKT2:7083.5, BCL2:7083.5, KDM1A:7083.5, PIK3R2:7083.5, GATA3:7083.5, GNB3:7083.5, PIK3CA:7083.5, GNB2:7083.5, H3C13:7083.5, H3C4:7083.5, CALM1:7083.5, H3C8:7083.5, H3C1:7083.5, H3C10:7083.5, H2BC11:7083.5, H4C8:7083.5, H2BC4:7083.5, H2AC20:7083.5, H4C3:7083.5, H2BC15:7083.5, H4C15:7083.5, H4C14:7083.5, H4C13:7083.5, H2BC9:7083.5, H2AC14:7083.5, H2AC4:7083.5, H4C2:7083.5, KPNA2:7083.5, ERBB4:7083.5, POLR2F:7083.5, POLR2I:7083.5, CCNT1:7083.5, STAG2:7083.5, STAG1:7083.5, HSP90AA1:7083.5, EGFR:7083.5, BTC:7083.5, EP300:7083.5, PGR:7083.5, CXCL12:7083.5, NCOR1:7083.5, RARB:7083.5, NCOA1:7083.5, HSP90AB1:7083.5, KAT2B:7083.5, PCK1:7083.5, FOXA1:7083.5, NCOA2:7083.5, CARM1:7083.5, RUNX1:7083.5, PLIN1:7083.5, RXRA:7083.5, CCND1:7083.5, CDKN1B:7083.5, POU2F1:7083.5, FOS:7083.5, CPT1A:7083.5, ABCG5:7083.5, PDK3:7083.5, DLD:7083.5, PDHX:7083.5, PDHA1:7083.5, DLAT:7083.5, PDHA2:7083.5, PDHB:7083.5, MMP7:7083.5, GPAM:7083.5, AGO1:7083.5, TLE3:7083.5, TBP:7083.5, GTF2A1:7083.5, FABP5:7083.5, FASN:7083.5, TGFA:7083.5, SP1:7083.5, FOSB:7083.5, JUND:7083.5, PLTP:7083.5, APOC4:7083.5, HSPB1:7083.5, AXIN1:7083.5, RDH11:7083.5, STRN:7083.5, ESR2:7083.5, ZDHHC21:7083.5, CYP26B1:7083.5, CYP26A1:7083.5, ADH4:7083.5, DHRS3:7083.5, KDM4A:7083.5, KDM3A:7083.5, KDM1B:7083.5, RXRG:7083.5, ALDH8A1:7083.5, ALDH1A2:7083.5, RDH13:7083.5, ALDH1A3:7083.5, RDH14:7083.5, KANK1:7083.5, EBAG9:7083.5, PPID:7083.5, SPHK1:10389, RARA:10402, PDK1:10403, RARG:10455, ZNF217:10464, PPARD:10539, H4C11:10699, CTSD:10724, H3-3A:10865, H3C2:10930, RDH5:10943, HDAC1:10975, FOXO3:10997, CRABP2:11219, NR5A2:11285, CXXC5:11326, NR1H3:11422, RAD21:11446, PIK3R1:11933, HBEGF:11938, KDM4B:11980, H4C1:12031, ATF2:12055, MYB:12165, NRIP1:12275, TFF3:12341, NR1H2:12616, SCD:12678, DHRS4:12725, SRF:12765, DHRS9:12811, CHD1:13246, AREG:13272, FKBP5:13302, ABCG8:13377, NCOA3:13550, EPGN:13663, EREG:13666, RXRB:14124, EGF:14356, MED1:14445, PIK3R3:14621, H2BC21:14780, CYP26C1:14825, APOD:14860, ALDH1A1:14869, ANGPTL3:14997	0.0179119	0.0411905	0.0410724	0.0115323	0.00226033	0.0157883	0.0520567	0.390326	51	0.0487134	0.0864202	0.0950718	0.0186341	0.0984247	0.753919	2	0.287756	0.318442	0.188219	0.0368909	0.280024	TRUE	TRUE	TRUE	0.000136334	0.00199846	196	MMP2:91, MOV10:224, PTK2:246, H2BC4:298, EGFR:444, POLR2J:446, GNB3:478, H2AC4:572, MYC:580, H3C13:591, EREG:603, CAV1:617, GTF2F2:644, TBP:766, USF1:771, H2BC15:831, H4C2:850, GNAT3:906, CCND1:935, GNB2:1023, H2AC14:1156, GTF2A1:1162, H4C3:1208, JUN:1289, TNRC6A:1308, CAV2:1317, ELK1:1336, GREB1:1399, FABP5:1693, MMP9:1831, PLIN1:1835, H3C1:1904, PIK3CA:1981, HSP90AA1:2001, H3C4:2077, H2BC9:2232, NOS3:2306, H4C13:2355, TNRC6C:2372, H3C11:2373, TNRC6B:2403, AKT1:2407, H4C14:2428, GPS2:2429, GNB5:2483, NCOA1:2500, PDHA1:2545, POLR2I:2555, MAPK3:6988.5, AKT2:6988.5, BCL2:6988.5, KDM1A:6988.5, GATA3:6988.5, HDAC1:6988.5, PIK3R3:6988.5, MYB:6988.5, PDPK1:6988.5, SHC1:6988.5, H3-3A:6988.5, SRC:6988.5, CALM1:6988.5, H3C8:6988.5, H3C10:6988.5, H3C2:6988.5, H2BC11:6988.5, H4C8:6988.5, H2AC20:6988.5, H2BC21:6988.5, H4C11:6988.5, H4C15:6988.5, H4C1:6988.5, KPNA2:6988.5, ERBB4:6988.5, POLR2F:6988.5, GTF2F1:6988.5, CCNT1:6988.5, FOXO3:6988.5, STAG2:6988.5, STAG1:6988.5, RAD21:6988.5, BTC:6988.5, CREBBP:6988.5, EP300:6988.5, ESR1:6988.5, CXCL12:6988.5, APOE:6988.5, NCOR1:6988.5, SREBF1:6988.5, RARB:6988.5, HSP90AB1:6988.5, TBL1X:6988.5, NR5A2:6988.5, PCK1:6988.5, MED1:6988.5, FOXA1:6988.5, NCOA2:6988.5, CARM1:6988.5, RUNX1:6988.5, RARG:6988.5, RXRA:6988.5, NCOR2:6988.5, CDKN1B:6988.5, ATF2:6988.5, MMP3:6988.5, FOS:6988.5, MYLIP:6988.5, CTSD:6988.5, ABCG1:6988.5, PDK4:6988.5, PDK2:6988.5, PDK3:6988.5, DLD:6988.5, PDHX:6988.5, DLAT:6988.5, PDK1:6988.5, PDHA2:6988.5, PDHB:6988.5, MMP7:6988.5, GPAM:6988.5, AGO1:6988.5, TLE3:6988.5, FASN:6988.5, AREG:6988.5, TGFA:6988.5, EPGN:6988.5, SP1:6988.5, SPHK1:6988.5, SRF:6988.5, FOSB:6988.5, JUND:6988.5, PLTP:6988.5, APOC2:6988.5, HSPB1:6988.5, AXIN1:6988.5, RDH11:6988.5, STRN:6988.5, ESR2:6988.5, CPT1B:6988.5, ZDHHC21:6988.5, CYP26B1:6988.5, CYP26A1:6988.5, ADH4:6988.5, DHRS9:6988.5, RDH5:6988.5, IGF1R:6988.5, NRIP1:6988.5, KDM4A:6988.5, KDM3A:6988.5, KDM1B:6988.5, FKBP4:6988.5, FKBP5:6988.5, S1PR3:6988.5, RXRG:6988.5, RXRB:6988.5, ALDH8A1:6988.5, ALDH1A2:6988.5, CRABP2:6988.5, RDH13:6988.5, SDR16C5:6988.5, ALDH1A3:6988.5, RDH14:6988.5, KANK1:6988.5, PPP5C:6988.5, USF2:6988.5, EBAG9:6988.5, ZDHHC7:6988.5, PPID:6988.5, CXXC5:6988.5, EEPD1:6988.5, NR1H3:11388, POU2F1:11564, PIK3R1:11588, TFF3:11653, KAT2B:11918, ZNF217:12151, PGR:12299, RARA:12345, DHRS3:12395, EGF:12415, HBEGF:12584, PIK3R2:12859, NR1H2:12879, NCOA3:12894, APOD:13255, APOC4:13834, PPARD:14109, CPT1A:14373, CHD1:14414, CYP26C1:14564, ABCG8:14747, KDM4B:14783, ABCG5:14870, SCD:14879, ANGPTL3:14950, ALDH1A1:15026, DHRS4:15046	-0.0641771	-0.0617954	-0.0610448	0.00942138	0.00184659	0.0118008	0.0494648	0.00208512	98	0.00359571	0.00848911	0.0149051	0.0029214	0.00707639	0.0247334	54	0.044963	0.0678597	0.0709148	0.0138993	0.0555854	FALSE	FALSE	196	H2BC21:3, EREG:8, POLR2I:95, H3C13:185, H4C2:247, H2BC4:271, FKBP5:276, GNB2:339, PIK3R3:442, H2BC15:643, KANK1:741, H2AC14:755, H3C1:793, ATF2:798, H4C3:829, RARG:832, POLR2J:860, TBP:920, H4C14:928, RXRB:1126, H3C4:1159, NRIP1:1212, H3C8:1285, MED1:1298, GNB3:1565, EGFR:1709, MMP7:1755, NCOA3:1781, TGFA:1867, HSP90AA1:1878, H2AC4:1881, H4C15:1989, H3C10:2051, HDAC1:2067, MAPK3:7157, AKT2:7157, AKT1:7157, PTK2:7157, BCL2:7157, KDM1A:7157, GNB5:7157, CAV1:7157, GATA3:7157, MYB:7157, PIK3CA:7157, EGF:7157, PDPK1:7157, PIK3R1:7157, SHC1:7157, H3-3A:7157, SRC:7157, GNAT3:7157, H3C11:7157, H3C2:7157, H2BC11:7157, H4C8:7157, H2AC20:7157, H4C11:7157, H4C13:7157, H2BC9:7157, H4C1:7157, KPNA2:7157, ERBB4:7157, POLR2F:7157, CCNT1:7157, GTF2F2:7157, FOXO3:7157, STAG2:7157, STAG1:7157, RAD21:7157, HBEGF:7157, BTC:7157, EP300:7157, CXCL12:7157, NCOR1:7157, SREBF1:7157, RARB:7157, NCOA1:7157, MMP2:7157, HSP90AB1:7157, MMP9:7157, TBL1X:7157, KAT2B:7157, NR5A2:7157, PCK1:7157, FOXA1:7157, RARA:7157, MYC:7157, NCOA2:7157, RUNX1:7157, PLIN1:7157, JUN:7157, RXRA:7157, CCND1:7157, CDKN1B:7157, ELK1:7157, POU2F1:7157, MMP3:7157, FOS:7157, CTSD:7157, PDK3:7157, DLD:7157, PDHX:7157, PDHA1:7157, DLAT:7157, PDK1:7157, PDHA2:7157, PDHB:7157, GPAM:7157, TNRC6C:7157, AGO1:7157, TNRC6B:7157, TLE3:7157, MOV10:7157, GTF2A1:7157, FABP5:7157, FASN:7157, AREG:7157, EPGN:7157, SP1:7157, SPHK1:7157, SRF:7157, FOSB:7157, NR1H3:7157, PLTP:7157, NR1H2:7157, ANGPTL3:7157, HSPB1:7157, RDH11:7157, ZDHHC21:7157, CYP26B1:7157, CYP26A1:7157, ALDH1A1:7157, CYP26C1:7157, DHRS3:7157, DHRS9:7157, RDH5:7157, IGF1R:7157, GPS2:7157, KDM4A:7157, KDM3A:7157, KDM1B:7157, S1PR3:7157, APOD:7157, RXRG:7157, ALDH8A1:7157, ALDH1A2:7157, CRABP2:7157, RDH13:7157, ALDH1A3:7157, RDH14:7157, USF2:7157, CAV2:7157, EBAG9:7157, CHD1:7157, USF1:7157, TFF3:7157, CXXC5:7157, ZNF217:7157, GREB1:7157, EEPD1:7157, GTF2F1:12400, ZDHHC7:12435, FKBP4:12452, MYLIP:12511, PDK2:12540, CARM1:12572, PPARD:12650, AXIN1:12661, ESR1:12668, ESR2:12731, PIK3R2:12747, SDR16C5:12833, PPID:12834, ABCG8:12895, STRN:13017, ADH4:13093, ABCG1:13190, APOC2:13366, NOS3:13375, JUND:13494, CPT1B:13537, PGR:13697, TNRC6A:13718, SCD:13950, APOE:13964, PPP5C:14045, CALM1:14133, KDM4B:14231, APOC4:14249, NCOR2:14296, DHRS4:14525, PDK4:14561, CREBBP:14599, ABCG5:14674, CPT1A:14871	-0.0271477	-0.0087109	-0.00798536	0.0125008	0.00245016	0.0162172	0.0639393	0.192931	0	0.617483	0.610418	0.255666	0.0501105	0.420001	0.50807	0	0.926206	0.886034	0.119615	0.0234445	0.133589	FALSE	FALSE	FALSE	0.0818035	0.27364	196	KANK1:99, GNB2:101, POLR2J:126, H4C15:241, H4C3:292, H4C14:338, GREB1:410, POLR2I:432, MMP7:543, SHC1:554, H4C2:567, GNAT3:620, GPS2:703, H4C13:704, H3C4:790, H3C13:832, H2BC15:873, MMP3:888, MMP9:1005, H3C8:1265, H3C11:1313, H2AC20:1499, HSP90AA1:1520, NRIP1:1544, AKT1:1556, PTK2:1787, TGFA:1847, USF1:1869, H2AC4:1913, SDR16C5:1946, MAPK3:6649.5, AKT2:6649.5, BCL2:6649.5, KDM1A:6649.5, GNB5:6649.5, CAV1:6649.5, GATA3:6649.5, GNB3:6649.5, PIK3R3:6649.5, MYB:6649.5, PIK3CA:6649.5, PIK3R1:6649.5, NOS3:6649.5, SRC:6649.5, H3C1:6649.5, H3C10:6649.5, H2BC11:6649.5, H4C8:6649.5, H2BC4:6649.5, H2BC21:6649.5, H4C11:6649.5, H2BC9:6649.5, H2AC14:6649.5, H4C1:6649.5, ERBB4:6649.5, POLR2F:6649.5, GTF2F1:6649.5, CCNT1:6649.5, GTF2F2:6649.5, FOXO3:6649.5, STAG2:6649.5, STAG1:6649.5, EREG:6649.5, EGFR:6649.5, BTC:6649.5, CREBBP:6649.5, ESR1:6649.5, CXCL12:6649.5, APOE:6649.5, NCOR1:6649.5, SREBF1:6649.5, RARB:6649.5, NCOA1:6649.5, MMP2:6649.5, HSP90AB1:6649.5, TBL1X:6649.5, NR5A2:6649.5, NCOA3:6649.5, MED1:6649.5, RARA:6649.5, MYC:6649.5, NCOA2:6649.5, PLIN1:6649.5, RARG:6649.5, JUN:6649.5, RXRA:6649.5, NCOR2:6649.5, CCND1:6649.5, CDKN1B:6649.5, ATF2:6649.5, ELK1:6649.5, POU2F1:6649.5, FOS:6649.5, MYLIP:6649.5, ABCG1:6649.5, PDK4:6649.5, PDK2:6649.5, PDK3:6649.5, DLD:6649.5, PDHX:6649.5, PPARD:6649.5, PDHA1:6649.5, DLAT:6649.5, PDHB:6649.5, GPAM:6649.5, TNRC6C:6649.5, TNRC6A:6649.5, AGO1:6649.5, TNRC6B:6649.5, TLE3:6649.5, MOV10:6649.5, TBP:6649.5, GTF2A1:6649.5, FABP5:6649.5, FASN:6649.5, AREG:6649.5, SP1:6649.5, SPHK1:6649.5, FOSB:6649.5, PLTP:6649.5, APOC2:6649.5, APOC4:6649.5, RDH11:6649.5, STRN:6649.5, CPT1B:6649.5, ZDHHC21:6649.5, CYP26B1:6649.5, CYP26A1:6649.5, DHRS9:6649.5, RDH5:6649.5, IGF1R:6649.5, KDM4A:6649.5, KDM1B:6649.5, FKBP4:6649.5, FKBP5:6649.5, S1PR3:6649.5, RXRG:6649.5, RXRB:6649.5, ALDH8A1:6649.5, ALDH1A2:6649.5, CRABP2:6649.5, RDH13:6649.5, ALDH1A3:6649.5, RDH14:6649.5, USF2:6649.5, CAV2:6649.5, EBAG9:6649.5, ZDHHC7:6649.5, TFF3:6649.5, PPID:6649.5, CXXC5:6649.5, EEPD1:6649.5, PDHA2:11332, EP300:11451, PDPK1:11616, RAD21:11727, PPP5C:11797, NR1H3:11860, KPNA2:11866, PIK3R2:11884, HDAC1:11942, ADH4:11960, ZNF217:12082, PDK1:12209, ABCG5:12224, AXIN1:12330, ESR2:12492, DHRS3:12501, PCK1:12533, DHRS4:12609, KDM3A:12644, EPGN:12720, H3C2:12736, FOXA1:12916, NR1H2:12971, EGF:13075, PGR:13438, HSPB1:13586, KAT2B:13642, SRF:13708, CTSD:13716, ANGPTL3:13786, HBEGF:13843, JUND:13855, RUNX1:13856, SCD:14163, ABCG8:14303, KDM4B:14473, CARM1:14604, CHD1:14682, CALM1:14704, CPT1A:14706, ALDH1A1:14769, CYP26C1:14816, APOD:14877, H3-3A:15008	-0.0291838	-0.0186511	-0.0178092	0.0139243	0.00272917	0.0179625	0.0617656	0.161631	3	0.376524	0.426792	0.275007	0.0539014	0.439859	0.526029	0	0.887126	0.82942	0.167829	0.0328945	0.213792	FALSE	FALSE	196	MOV10:65, PTK2:147, TNRC6A:181, MYC:234, MMP2:260, CREBBP:385, NOS3:475, PDK4:539, FKBP4:1019, GNAT3:1090, ESR1:1211, CAV1:1271, TNRC6B:1299, ELK1:1519, CPT1B:1556, GREB1:1613, TNRC6C:1721, EEPD1:1844, PDPK1:1845, FABP5:2218, PDK2:2230, PPP5C:2258, JUN:2359, GTF2F2:2449, APOE:2569, APOC2:2591, IGF1R:2714, MYLIP:2745, FOS:2754, CARM1:2756, AKT1:2804, SP1:2823, GNB5:2842, EGFR:2888, CDKN1B:2909, MAPK3:7340, AKT2:7340, BCL2:7340, KDM1A:7340, PIK3R2:7340, GATA3:7340, GNB3:7340, HDAC1:7340, MYB:7340, PIK3CA:7340, SHC1:7340, H3-3A:7340, GNB2:7340, H3C13:7340, SRC:7340, H3C4:7340, CALM1:7340, H3C8:7340, H3C11:7340, H3C1:7340, H3C10:7340, H3C2:7340, H2BC11:7340, H4C8:7340, H2BC4:7340, H2AC20:7340, H4C3:7340, H4C11:7340, H2BC15:7340, H4C15:7340, H4C14:7340, H4C13:7340, H2BC9:7340, H2AC14:7340, H2AC4:7340, H4C1:7340, H4C2:7340, KPNA2:7340, ERBB4:7340, POLR2J:7340, POLR2F:7340, POLR2I:7340, GTF2F1:7340, CCNT1:7340, STAG2:7340, STAG1:7340, RAD21:7340, HSP90AA1:7340, HBEGF:7340, EREG:7340, BTC:7340, EP300:7340, PGR:7340, CXCL12:7340, NCOR1:7340, SREBF1:7340, RARB:7340, NCOA1:7340, HSP90AB1:7340, MMP9:7340, TBL1X:7340, KAT2B:7340, NR5A2:7340, PCK1:7340, FOXA1:7340, RARA:7340, NCOA2:7340, RUNX1:7340, PLIN1:7340, RARG:7340, RXRA:7340, NCOR2:7340, CCND1:7340, ATF2:7340, POU2F1:7340, MMP3:7340, CTSD:7340, CPT1A:7340, ABCG1:7340, PDK3:7340, DLD:7340, PDHX:7340, PPARD:7340, PDHA1:7340, DLAT:7340, PDK1:7340, PDHA2:7340, PDHB:7340, GPAM:7340, AGO1:7340, TLE3:7340, TBP:7340, GTF2A1:7340, FASN:7340, TGFA:7340, SRF:7340, FOSB:7340, JUND:7340, NR1H3:7340, PLTP:7340, APOC4:7340, HSPB1:7340, AXIN1:7340, RDH11:7340, STRN:7340, ESR2:7340, ZDHHC21:7340, CYP26B1:7340, CYP26A1:7340, ADH4:7340, DHRS3:7340, RDH5:7340, GPS2:7340, KDM4A:7340, KDM3A:7340, KDM1B:7340, FKBP5:7340, S1PR3:7340, RXRG:7340, ALDH8A1:7340, ALDH1A2:7340, CRABP2:7340, RDH13:7340, SDR16C5:7340, ALDH1A3:7340, RDH14:7340, KANK1:7340, USF2:7340, CAV2:7340, EBAG9:7340, ZDHHC7:7340, USF1:7340, PPID:7340, CXXC5:7340, ZNF217:7340, FOXO3:11823, SPHK1:11880, ABCG5:11949, KDM4B:11970, DHRS9:12075, NR1H2:12110, TFF3:12207, CHD1:12409, PIK3R1:12439, EPGN:12916, SCD:12934, MMP7:13001, AREG:13176, ABCG8:13366, NRIP1:13733, EGF:13884, RXRB:13940, DHRS4:14162, MED1:14180, APOD:14189, PIK3R3:14346, CYP26C1:14496, H2BC21:14529, NCOA3:14532, ALDH1A1:14837, ANGPTL3:14998	0.0167914	0.0434101	0.0431083	0.0111785	0.00219099	0.0142457	0.0575483	0.420654	55	0.0392943	0.0714028	0.0906731	0.0177719	0.0648148	0.884993	3	0.263852	0.303507	0.19148	0.0375302	0.236772	FALSE	FALSE	FALSE	0.124371	0.460453	196	HSPB1:134, H3-3A:167, CARM1:175, MYC:204, CTSD:208, GTF2A1:587, SRF:597, MOV10:619, EREG:642, PDPK1:770, HDAC1:840, EGFR:843, TNRC6B:913, FABP5:932, MMP2:1032, CALM1:1115, RUNX1:1191, FOXA1:1241, NCOA1:1270, H2BC4:1353, ELK1:1551, APOD:1561, SP1:1656, PDHA1:1719, KDM3A:1769, PDK4:1822, RAD21:1865, KPNA2:1866, FKBP5:1908, JUND:1998, RXRG:2031, FOS:2062, EP300:2134, H2BC11:2253, GTF2F2:2452, ATF2:2489, TNRC6A:2519, CDKN1B:2577, MAPK3:7876, AKT2:7876, AKT1:7876, PTK2:7876, BCL2:7876, KDM1A:7876, GNB5:7876, PIK3R2:7876, CAV1:7876, GATA3:7876, GNB3:7876, PIK3R3:7876, MYB:7876, PIK3CA:7876, EGF:7876, PIK3R1:7876, NOS3:7876, H3C13:7876, SRC:7876, H3C4:7876, GNAT3:7876, H3C8:7876, H3C11:7876, H3C1:7876, H3C10:7876, H3C2:7876, H4C8:7876, H2AC20:7876, H2BC21:7876, H4C3:7876, H4C11:7876, H2BC15:7876, H4C13:7876, H2BC9:7876, H2AC14:7876, H2AC4:7876, H4C1:7876, H4C2:7876, ERBB4:7876, POLR2J:7876, POLR2F:7876, POLR2I:7876, GTF2F1:7876, CCNT1:7876, FOXO3:7876, STAG2:7876, STAG1:7876, HSP90AA1:7876, HBEGF:7876, CREBBP:7876, PGR:7876, ESR1:7876, CXCL12:7876, APOE:7876, NCOR1:7876, SREBF1:7876, RARB:7876, HSP90AB1:7876, MMP9:7876, TBL1X:7876, KAT2B:7876, NR5A2:7876, PCK1:7876, MED1:7876, RARA:7876, NCOA2:7876, PLIN1:7876, RARG:7876, JUN:7876, RXRA:7876, NCOR2:7876, CCND1:7876, POU2F1:7876, MYLIP:7876, CPT1A:7876, ABCG8:7876, ABCG1:7876, PDK2:7876, PDK3:7876, DLD:7876, PDHX:7876, PPARD:7876, DLAT:7876, PDK1:7876, PDHA2:7876, PDHB:7876, GPAM:7876, TNRC6C:7876, AGO1:7876, TLE3:7876, TBP:7876, FASN:7876, AREG:7876, TGFA:7876, EPGN:7876, SCD:7876, SPHK1:7876, FOSB:7876, NR1H3:7876, PLTP:7876, NR1H2:7876, ANGPTL3:7876, APOC2:7876, APOC4:7876, AXIN1:7876, RDH11:7876, STRN:7876, ESR2:7876, CPT1B:7876, ZDHHC21:7876, CYP26B1:7876, CYP26A1:7876, ALDH1A1:7876, CYP26C1:7876, ADH4:7876, DHRS3:7876, DHRS9:7876, RDH5:7876, IGF1R:7876, GPS2:7876, KDM4A:7876, KDM4B:7876, KDM1B:7876, FKBP4:7876, S1PR3:7876, RXRB:7876, ALDH8A1:7876, ALDH1A2:7876, CRABP2:7876, RDH13:7876, ALDH1A3:7876, RDH14:7876, PPP5C:7876, USF2:7876, CAV2:7876, EBAG9:7876, ZDHHC7:7876, CHD1:7876, USF1:7876, TFF3:7876, PPID:7876, CXXC5:7876, ZNF217:7876, GREB1:7876, EEPD1:7876, H4C14:13238, MMP3:13589, GNB2:13623, ABCG5:13651, BTC:13678, H4C15:14013, SHC1:14098, SDR16C5:14161, NRIP1:14307, KANK1:14603, DHRS4:14611, NCOA3:14680, MMP7:14829	0.0210943	0.0386297	0.0381045	0.0118903	0.00233049	0.016344	0.0672084	0.311706	39	0.0662923	0.113305	0.116611	0.0228558	0.128595	0.778849	1	0.363717	0.387545	0.213373	0.0418211	0.302332	FALSE	FALSE	196	GREB1:383, SDR16C5:567, GNAT3:623, ESR1:714, MMP3:765, SHC1:824, APOC2:976, CREBBP:1023, KANK1:1087, PTK2:1098, NOS3:1302, H4C15:1419, TNRC6C:1486, TNRC6A:1606, APOE:1668, MMP9:1670, AKT1:1755, GPS2:1813, GTF2F1:1817, POLR2J:2069, GNB2:2149, BTC:2157, MAPK3:6951, AKT2:6951, BCL2:6951, KDM1A:6951, GNB5:6951, PIK3R2:6951, CAV1:6951, GATA3:6951, GNB3:6951, PIK3CA:6951, PDPK1:6951, PIK3R1:6951, H3C13:6951, SRC:6951, H3C4:6951, CALM1:6951, H3C8:6951, H3C11:6951, H3C1:6951, H3C10:6951, H4C8:6951, H2AC20:6951, H4C3:6951, H4C11:6951, H2BC15:6951, H4C14:6951, H4C13:6951, H2BC9:6951, H2AC14:6951, H2AC4:6951, H4C2:6951, KPNA2:6951, ERBB4:6951, POLR2F:6951, POLR2I:6951, CCNT1:6951, GTF2F2:6951, FOXO3:6951, STAG2:6951, STAG1:6951, HSP90AA1:6951, EGFR:6951, EP300:6951, PGR:6951, CXCL12:6951, NCOR1:6951, SREBF1:6951, RARB:6951, NCOA1:6951, MMP2:6951, HSP90AB1:6951, TBL1X:6951, KAT2B:6951, NCOA3:6951, PCK1:6951, FOXA1:6951, RARA:6951, MYC:6951, NCOA2:6951, PLIN1:6951, RARG:6951, JUN:6951, RXRA:6951, NCOR2:6951, CCND1:6951, CDKN1B:6951, ELK1:6951, POU2F1:6951, FOS:6951, MYLIP:6951, CPT1A:6951, ABCG5:6951, ABCG1:6951, PDK4:6951, PDK2:6951, PDK3:6951, DLD:6951, PDHX:6951, PPARD:6951, PDHA1:6951, DLAT:6951, PDK1:6951, PDHA2:6951, PDHB:6951, MMP7:6951, GPAM:6951, TNRC6B:6951, TLE3:6951, MOV10:6951, TBP:6951, FABP5:6951, FASN:6951, TGFA:6951, SCD:6951, SP1:6951, SPHK1:6951, FOSB:6951, JUND:6951, NR1H3:6951, PLTP:6951, APOC4:6951, AXIN1:6951, RDH11:6951, STRN:6951, ESR2:6951, CPT1B:6951, ZDHHC21:6951, CYP26B1:6951, CYP26A1:6951, ADH4:6951, DHRS3:6951, RDH5:6951, IGF1R:6951, NRIP1:6951, KDM4A:6951, KDM3A:6951, KDM4B:6951, KDM1B:6951, FKBP4:6951, S1PR3:6951, RXRG:6951, ALDH8A1:6951, ALDH1A2:6951, CRABP2:6951, DHRS4:6951, RDH13:6951, ALDH1A3:6951, RDH14:6951, PPP5C:6951, USF2:6951, CAV2:6951, EBAG9:6951, ZDHHC7:6951, USF1:6951, TFF3:6951, PPID:6951, CXXC5:6951, ZNF217:6951, EEPD1:6951, MYB:11805, AGO1:11831, NR5A2:11909, ABCG8:12055, H3C2:12081, AREG:12144, NR1H2:12375, H2BC11:12412, H2BC4:12430, GTF2A1:12678, HBEGF:12750, CARM1:12857, DHRS9:12898, H4C1:13140, RUNX1:13149, RXRB:13389, RAD21:13569, ATF2:13588, CHD1:13621, HSPB1:13661, EPGN:13818, MED1:14016, HDAC1:14063, ALDH1A1:14280, H3-3A:14285, EGF:14348, ANGPTL3:14407, FKBP5:14419, PIK3R3:14438, CTSD:14479, H2BC21:14638, SRF:14686, EREG:14850, CYP26C1:14877, APOD:15023	-0.00751607	-0.00355377	-0.00422783	0.0128284	0.00251437	0.0178445	0.0611888	0.718504	0	0.679905	0.638271	0.242843	0.0475972	0.437911	0.964119	0	0.935727	0.911267	0.0846075	0.0165831	0.103426	FALSE	FALSE	196	RDH11:19, AKT2:98, TLE3:158, GPAM:161, PDHX:326, KDM1B:471, RARB:504, ERBB4:628, ALDH1A2:643, GATA3:674, ALDH8A1:756, DLAT:829, DLD:834, CCNT1:904, TBL1X:968, RXRA:1011, STAG2:1073, H4C8:1075, FOSB:1092, KDM4A:1148, PLTP:1264, CXCL12:1360, PDHB:1401, ALDH1A3:1496, RDH14:1561, NCOA2:1572, S1PR3:1687, PDK3:1740, FASN:1762, HSP90AB1:1802, RDH13:1901, EBAG9:1981, ZDHHC21:1992, CYP26B1:2008, POLR2F:2065, CRABP2:2072, H4C11:2121, USF2:2198, NCOR1:2241, BCL2:2271, CYP26A1:2337, KDM1A:2403, PDHA2:2598, CXXC5:2633, AGO1:2682, MAPK3:2742, SRC:2803, RDH5:2900, FOXO3:2938, SPHK1:3245, ZDHHC7:3276, STAG1:3321, NR5A2:3384, IGF1R:3387, SREBF1:3490, PPID:3513, GNB5:3560, EP300:3634, H2BC9:3891, MYLIP:4111, RXRG:4122, MYB:4149, STRN:4196, KPNA2:4203, GTF2F1:4256, H3C10:4333, PIK3R1:4384, CDKN1B:4392, PLIN1:4397, ABCG1:4422, POU2F1:4454, TGFA:4475, FOS:4615, PDK1:4719, RARA:4838, H2AC20:4954, PDHA1:4986, H3C2:5009, NR1H3:5031, SP1:5093, BTC:5099, EEPD1:5104, H4C1:5168, H2BC11:5191, PCK1:5240, TFF3:5299, AXIN1:5395, PDK2:5419, DHRS9:5606, PIK3CA:5674, ESR2:5688, KDM3A:5712, ADH4:5741, ZNF217:5796, NCOA1:5949, H3C11:6005, RARG:6180, HSP90AA1:6258, RAD21:6440, CAV2:6441, AKT1:6466, FOXA1:6524, JUN:6595, AREG:6612, DHRS3:6738, H3C8:7192, APOE:7254, PIK3R2:7296, APOC2:7550, CCND1:7656, TNRC6C:7700, CPT1B:7813, NCOR2:7814, FABP5:7922, H3C1:7925, RUNX1:8064, MMP3:8065, MMP9:8135, ELK1:8196, GPS2:8264, PPP5C:8268, FKBP4:8316, KAT2B:8344, H4C13:8449, PDPK1:8525, ATF2:8732, NR1H2:8825, TNRC6B:9025, USF1:9029, SHC1:9150, PGR:9159, HDAC1:9182, H2AC14:9198, EPGN:9318, JUND:9520, SDR16C5:9528, GTF2F2:9602, HBEGF:9627, TBP:9749, H3C4:9878, ESR1:10046, PPARD:10068, RXRB:10081, GTF2A1:10106, H2AC4:10340, NRIP1:10352, APOC4:10390, CAV1:10407, GNB3:10411, SRF:11128, H2BC15:11216, EGFR:11355, HSPB1:11399, CTSD:11423, NOS3:11432, MED1:11546, FKBP5:11614, H4C14:11728, MMP7:11829, EGF:11857, H4C15:11873, PDK4:12119, GNAT3:12424, GREB1:12444, CARM1:12465, CREBBP:12571, H4C3:12638, NCOA3:12647, H3C13:12782, H4C2:12804, PIK3R3:12823, CALM1:12859, POLR2I:13021, H2BC4:13054, TNRC6A:13205, KANK1:13456, CHD1:13611, MYC:13660, ABCG8:13845, GNB2:13970, POLR2J:14010, MMP2:14053, PTK2:14068, KDM4B:14084, CPT1A:14110, ABCG5:14116, H3-3A:14121, SCD:14277, MOV10:14369, H2BC21:14547, APOD:14576, CYP26C1:14622, EREG:14625, DHRS4:14906, ANGPTL3:14907, ALDH1A1:14980	-0.0422741	-0.0235083	-0.0236196	0.0140436	0.00275254	0.0181573	0.0684877	0.0426219	13	0.262589	0.340755	0.268121	0.0525517	0.378564	0.380375	0	0.742269	0.706529	0.204253	0.0400337	0.28912
REACTOME_SIGNALING_BY_RECEPTOR_TYROSINE_KINASES	TRUE	TRUE	441	TNS3:38, DOCK1:53, COL6A1:59, ARF6:76, POLR2J:99, COL6A2:114, FGF8:116, ITPR1:137, PTK2B:168, TIAM1:170, UBA52:178, RPS27A:206, KITLG:209, RPS6KA2:260, ARC:281, PDGFA:302, LAMA5:308, GRIN2B:309, NGF:351, PTK2:367, FURIN:372, CDC42:406, ITGA3:423, THBS3:445, PTPRK:511, PTPRZ1:549, NELFB:554, AP2A2:587, ADAM17:625, FGFR2:682, DNM1:690, FLRT1:696, ANOS1:748, SHC3:798, FGF10:809, GABRG3:832, POLR2I:846, GRAP:863, DNM2:867, COL5A2:868, CAV1:883, SH3GL3:925, PPP2CA:933, EPN1:950, RAP1A:1021, COL3A1:1037, MXD4:1065, PTPRF:1068, GTF2F2:1071, MMP9:1086, DLG4:1143, NCBP1:1144, MAPKAP1:1232, EGFR:1236, MAPKAPK3:1241, PPP2R1B:1245, BAIAP2:1316, RHOA:1358, FLRT3:1374, NCK2:1412, COL5A1:1426, PTBP1:1429, HSP90AA1:1432, PPP2R5D:1457, ROCK1:1473, PRKCA:1484, AAMP:1486, MEF2D:1498, FES:1520, EREG:1578, TEC:1586, TCIRG1:1601, CBL:1608, AKT1:1638, COL9A3:1665, LAMC1:1671, GABRB3:1698, SH2D2A:1701, CYFIP1:1753, THBS2:1761, IDE:1763, PRR5:1787, SH3GL2:1801, DNM3:1867, NTF4:1905, HGS:1920, VEGFD:1924, SHC1:1930, LAMB3:1937, CDC37:1967, MTOR:1974, HNRNPM:1975, MYC:1976, MAPK7:1980, IRS1:2022, PTK6:2077, NRG3:2085, SOCS6:2135, PTPN6:2139, S100B:2155, MEF2A:2167, SOCS1:2246, CHEK1:2267, ACTG1:2320, LAMC2:2366, ATP6V1E1:2421, ELK1:2481, ELMO1:2485, LAMA2:2521, ALK:2526, NOS3:2527, LRIG1:2531, ADAP1:2569, VRK3:2625, ESR1:2643, PRKCE:2666, LAMA4:2701, LCK:2707, STAT5B:2788, PIK3CA:2832, THBS1:2834, COL6A5:2843, ELMO2:2888, NTRK3:2922, RBFOX2:2942, RAP1B:2982, COL4A1:2995, WASF1:3065, YAP1:3088, IGF1R:3090, SHB:3121, CTNNA1:3149, DUSP6:3174, TGFA:3194, ERBB2:3242, GABRB2:3269, NCOR1:3377, PTN:3427, GAB2:3449, RICTOR:3452, GABRQ:3471, JAK2:6618, STAT1:6618, PTPN11:6618, BAX:6618, MAPK3:6618, AKT2:6618, UBB:6618, PAK2:6618, IGF1:6618, HGF:6618, BCAR1:6618, PRKACA:6618, ACTB:6618, DOCK3:6618, PDGFB:6618, CSK:6618, FN1:6618, SOS1:6618, HDAC1:6618, DOCK7:6618, ITPR2:6618, PLCG1:6618, VAV3:6618, ITGAV:6618, PDPK1:6618, GRB7:6618, PRKACB:6618, VEGFC:6618, VAV2:6618, ITGA2:6618, COL1A2:6618, PRKCB:6618, IGF2:6618, SIN3A:6618, SRC:6618, ITGB3:6618, GABRA1:6618, GABRG2:6618, RPS6KA1:6618, AP2M1:6618, GABRB1:6618, ERBB4:6618, AP2A1:6618, POLR2F:6618, GTF2F1:6618, FGFR3:6618, FGF22:6618, FGF4:6618, PIK3C3:6618, FGF6:6618, FGF1:6618, FLT3:6618, KL:6618, FGF5:6618, FGF2:6618, FGF7:6618, FGF17:6618, FGF19:6618, FRS2:6618, DUSP4:6618, STAT5A:6618, PCSK6:6618, ATP6V1H:6618, CYBA:6618, ATP6V1A:6618, ATP6V1F:6618, ATP6V1C2:6618, ATP6V0D2:6618, ATP6V1C1:6618, NCF1:6618, ATP6V0D1:6618, ATP6V0A2:6618, ATP6V0C:6618, ATP6V1E2:6618, MATK:6618, ERBB3:6618, PTPN18:6618, STUB1:6618, DIAPH1:6618, NRG2:6618, BTC:6618, EP300:6618, PSEN1:6618, CXCL12:6618, APOE:6618, GFAP:6618, NCSTN:6618, WWOX:6618, IL2RG:6618, COL9A2:6618, PAK3:6618, COL4A4:6618, LAMB1:6618, RPS6KA5:6618, MET:6618, GRB10:6618, COL9A1:6618, NRP2:6618, CLTA:6618, EGR2:6618, ROCK2:6618, COL4A2:6618, ADAM10:6618, NAB1:6618, SH3KBP1:6618, PAK1:6618, NCK1:6618, COL6A3:6618, NAB2:6618, COL4A3:6618, JUP:6618, MAPK11:6618, MAPK12:6618, INS:6618, GRAP2:6618, RAPGEF1:6618, DUSP3:6618, ATF2:6618, EGR1:6618, ATF1:6618, PTPRJ:6618, MAPKAPK2:6618, STAT6:6618, FOS:6618, JUNB:6618, PAG1:6618, CTSD:6618, CD274:6618, MKNK1:6618, SPRY2:6618, BRAF:6618, KIT:6618, COL11A2:6618, LAMA3:6618, ADAM12:6618, LAMB2:6618, SPHK1:6618, ADCYAP1R1:6618, CHD4:6618, SRF:6618, SGK1:6618, FOSB:6618, ID1:6618, VGF:6618, KIDINS220:6618, FRS3:6618, MAP2K5:6618, ASCL1:6618, ADCYAP1:6618, RIT1:6618, RALB:6618, NTRK2:6618, PTPRO:6618, RIT2:6618, RRAD:6618, CDK5R2:6618, FOSL1:6618, NTF3:6618, NTRK1:6618, NCKAP1L:6618, WASF3:6618, ABI2:6618, WASF2:6618, STAM2:6618, PDGFRB:6618, PDGFRA:6618, THBS4:6618, PDGFC:6618, PDGFD:6618, ESRP2:6618, FGFRL1:6618, FGFBP1:6618, SPRED1:6618, FGFBP3:6618, FLRT2:6618, SPRED2:6618, HSPB1:6618, AXL:6618, INSR:6618, GGA3:6618, IRS4:6618, CILP:6618, TNS4:6618, RANBP10:6618, SPINT2:6618, MST1R:6618, ATP6V0A1:9829, NRG4:9987, AREG:9990, ERBIN:10019, CRKL:10065, F3:10092, HIF1A:10124, COL11A1:10142, LYN:10165, FLT4:10227, PXN:10254, PIK3R3:10290, CDH5:10295, WWP1:10318, COL4A5:10325, FGFR4:10374, HNRNPH1:10410, KLB:10431, PSEN2:10477, ATP6V1B1:10512, NCF2:10544, PCSK5:10561, PTPN3:10579, CTNND1:10622, CYBB:10676, ATP6V0B:10679, ABI1:10700, TAB2:10810, SPARC:10811, PIK3R1:10816, ATP6V0A4:10855, COL27A1:10875, SPINT1:10877, APH1B:10934, PLAT:10945, KDR:10983, RANBP9:10988, VEGFA:11142, FLT1:11196, VEGFB:11245, VAV1:11247, NCF4:11270, FGF20:11345, HGFAC:11397, EGR4:11456, PTPN12:11469, NRG1:11476, SH3GL1:11512, ADORA2A:11540, FER:11568, FGF23:11697, SPRY1:11738, TRIB1:11842, THEM4:11867, TLR9:11918, MAPK13:12048, MYCN:12060, USP8:12078, LAMC3:12093, ESRP1:12168, JUND:12258, PTPN1:12313, EPGN:12319, ATP6AP1:12402, GALNT3:12460, GAB1:12473, COL1A1:12496, PDE3B:12508, ITPR3:12522, SH2B3:12537, ATP6V1G3:12609, TPH1:12723, PRDM1:12747, YES1:12804, STAM:12866, ITCH:12893, COL6A6:12914, MST1:12967, BDNF:13033, PIK3R2:13060, TCF12:13086, EGF:13102, EPS15:13138, ATP6V1B2:13155, SPP1:13170, PLG:13212, COL5A3:13288, PGR:13334, PIK3CB:13349, LYL1:13351, SHC2:13427, NRP1:13483, ITGB1:13519, ARHGEF7:13544, COL2A1:13549, HBEGF:13633, SH2B2:13654, FGFR1:13684, CALM1:13740, TRIB3:13806, RASA1:13812, PRKCD:13826, COL24A1:13864, PIK3R4:13943, NEDD4:14031, JAK3:14037, EPS15L1:14222, PTPRS:14253, HPN:14293, MAP2K2:14340, PTPN2:14366, PGF:14816, LAMA1:14896, MUC20:14940	0.0750681	0.0571475	0.0560111	0.00721965	0.00141505	0.00784355	0.0356678	1.01618e-07	100	5.32479e-05	0.000529518	0.00154961	0.000303724	0.000198584	8.72463e-06	96	0.00249577	0.00985791	0.0192567	0.00377431	0.00704451	FALSE	FALSE	441	EPN1:46, TNS3:66, COL6A1:145, ARC:180, PTK2:181, ITPR1:198, DOCK1:245, COL6A5:292, SHC3:313, AP2A2:338, GABRB3:347, ITGA3:377, PTK2B:409, COL3A1:428, NOS3:457, ATP6V0A2:460, PTPN18:462, THBS4:493, NCK2:525, GABRQ:528, PRKCA:533, ADCYAP1R1:564, KITLG:567, RPS6KA2:606, ADAP1:612, PTPN6:667, ESR1:709, COL6A2:714, TIAM1:716, MAPK12:805, FLRT1:850, MYC:852, ELMO1:915, GABRG3:951, THBS2:1000, NTF4:1011, LAMC1:1041, INS:1064, PDGFA:1090, CBL:1212, TEC:1252, ATP6V0D2:1262, VAV1:1268, CTNND1:1282, WWOX:1317, PPP2R1B:1404, FURIN:1529, PTPRK:1631, CAV1:1641, COL9A3:1667, GRB10:1673, NCKAP1L:1719, BCAR1:1737, PAG1:1794, NELFB:1830, APOE:1868, BAIAP2:1886, VGF:1914, FGFBP1:1986, PTBP1:1987, ATP6V0A4:2013, ADAM10:2026, CYBA:2044, NCSTN:2057, AKT1:2081, MAPK7:2090, CILP:2147, ADAM12:2192, IDE:2194, MMP9:2197, ARF6:2220, NGF:2230, GGA3:2266, LAMA5:2303, FLRT3:2309, COL1A2:2374, ANOS1:2451, MATK:2456, PRR5:2481, NCF1:2492, NTF3:2516, VAV2:2537, LAMB3:2542, HGS:2554, SOCS6:2563, GAB2:2564, PCSK6:2569, IGF1R:2591, COL9A2:2613, AXL:2642, DIAPH1:2643, ELK1:2662, RRAD:2703, FGF6:2732, SHB:2751, COL5A1:2758, COL5A2:2779, PLCG1:2791, RPS6KA5:2816, ABI2:2829, MEF2D:2831, GTF2F1:2833, SRC:2856, GRAP:2866, MAPK3:2871, FGFRL1:2901, FGFR2:2964, SHC1:3005, ATP6V1H:3025, THBS1:3027, CLTA:3067, MTOR:3155, ADAM17:3214, SH3GL2:3228, PTPRZ1:3322, GTF2F2:3329, FGF8:3330, WASF3:3331, MAPK11:3333, MKNK1:3340, CDC37:3358, FLRT2:3363, SPINT2:3397, POLR2J:3410, COL5A3:3521, BAX:3548, PDPK1:3556, VRK3:3567, ATP6V1B1:3619, PRKCE:3632, MEF2A:3730, ATP6AP1:3735, FLT1:3761, COL6A6:3838, DNM2:3857, MAPKAPK2:3860, NRG3:3869, JAK2:7083.5, STAT1:7083.5, PTPN11:7083.5, ROCK1:7083.5, AKT2:7083.5, RPS27A:7083.5, PRKCD:7083.5, UBB:7083.5, PAK2:7083.5, UBA52:7083.5, HGF:7083.5, PIK3CB:7083.5, CDC42:7083.5, PRKACA:7083.5, DOCK3:7083.5, ITPR3:7083.5, PDGFB:7083.5, CSK:7083.5, PLAT:7083.5, PIK3R2:7083.5, PPP2R5D:7083.5, VEGFA:7083.5, PPP2CA:7083.5, FN1:7083.5, RAP1A:7083.5, PIK3CA:7083.5, PLG:7083.5, ITPR2:7083.5, AAMP:7083.5, VAV3:7083.5, GRB7:7083.5, VEGFC:7083.5, SH2B2:7083.5, VEGFD:7083.5, PRKCB:7083.5, IGF2:7083.5, SIN3A:7083.5, PTPN1:7083.5, CALM1:7083.5, GABRA1:7083.5, ARHGEF7:7083.5, GABRG2:7083.5, DLG4:7083.5, GABRB2:7083.5, AP2M1:7083.5, GABRB1:7083.5, ERBB4:7083.5, AP2A1:7083.5, GRIN2B:7083.5, PTPRS:7083.5, NTRK3:7083.5, PTPRF:7083.5, POLR2F:7083.5, POLR2I:7083.5, NCBP1:7083.5, FGFR3:7083.5, FGF10:7083.5, FGF22:7083.5, FGF4:7083.5, PIK3C3:7083.5, FGF1:7083.5, FGF23:7083.5, KL:7083.5, FGF5:7083.5, FGF7:7083.5, FGF17:7083.5, FGF19:7083.5, IRS1:7083.5, PIK3R4:7083.5, DUSP4:7083.5, STAT5A:7083.5, STAT5B:7083.5, ATP6V0A1:7083.5, TCIRG1:7083.5, ATP6V1A:7083.5, ATP6V1F:7083.5, ATP6V1E1:7083.5, ATP6V1C2:7083.5, ATP6V1B2:7083.5, CYBB:7083.5, ATP6V1E2:7083.5, HSP90AA1:7083.5, PTK6:7083.5, STUB1:7083.5, EGFR:7083.5, NRG2:7083.5, BTC:7083.5, EP300:7083.5, HIF1A:7083.5, PSEN1:7083.5, PGR:7083.5, CXCL12:7083.5, WWP1:7083.5, MXD4:7083.5, APH1B:7083.5, NCOR1:7083.5, PSEN2:7083.5, S100B:7083.5, IL2RG:7083.5, SOCS1:7083.5, RANBP9:7083.5, LAMB1:7083.5, DNM1:7083.5, COL9A1:7083.5, NRP2:7083.5, ROCK2:7083.5, COL4A2:7083.5, NAB1:7083.5, RASA1:7083.5, SH3KBP1:7083.5, PAK1:7083.5, MAPK13:7083.5, NCK1:7083.5, COL6A3:7083.5, COL4A3:7083.5, FES:7083.5, ACTG1:7083.5, COL4A1:7083.5, DNM3:7083.5, CRKL:7083.5, GRAP2:7083.5, RAPGEF1:7083.5, MAPKAPK3:7083.5, EGR1:7083.5, STAT6:7083.5, FOS:7083.5, JUNB:7083.5, RICTOR:7083.5, SPRY2:7083.5, CHEK1:7083.5, COL11A1:7083.5, COL11A2:7083.5, LAMA3:7083.5, LAMC2:7083.5, SPP1:7083.5, LAMA4:7083.5, LAMB2:7083.5, CDH5:7083.5, FLT4:7083.5, TGFA:7083.5, PCSK5:7083.5, CHD4:7083.5, SGK1:7083.5, FOSB:7083.5, ID1:7083.5, ADORA2A:7083.5, SHC2:7083.5, JUND:7083.5, KIDINS220:7083.5, EGR4:7083.5, MAP2K5:7083.5, ASCL1:7083.5, SH3GL3:7083.5, ADCYAP1:7083.5, RIT1:7083.5, NTRK2:7083.5, PTPRO:7083.5, RIT2:7083.5, CDK5R2:7083.5, FOSL1:7083.5, BDNF:7083.5, NTRK1:7083.5, WASF1:7083.5, ABI1:7083.5, WASF2:7083.5, CYFIP1:7083.5, PTPN3:7083.5, EPS15L1:7083.5, STAM:7083.5, LRIG1:7083.5, PDGFRB:7083.5, PDGFRA:7083.5, PDGFC:7083.5, THBS3:7083.5, HNRNPM:7083.5, RBFOX2:7083.5, ESRP2:7083.5, SPRED1:7083.5, FGFBP3:7083.5, HSPB1:7083.5, PGF:7083.5, INSR:7083.5, PRDM1:7083.5, PTN:7083.5, MYCN:7083.5, ALK:7083.5, TNS4:7083.5, RANBP10:7083.5, SPINT1:7083.5, MST1R:7083.5, MST1:7083.5, PTPRJ:10295, SPHK1:10389, ITGB3:10442, NRG1:10449, ACTB:10496, HNRNPH1:10503, ATP6V0D1:10504, IRS4:10585, SPRY1:10599, CTNNA1:10616, EPS15:10696, RAP1B:10721, CTSD:10724, JUP:10792, HPN:10811, YAP1:10835, THEM4:10838, HDAC1:10975, NCF4:11077, COL4A5:11089, NCF2:11121, FGFR4:11159, EGR2:11210, PDGFD:11227, RHOA:11231, NAB2:11236, MET:11312, SH3GL1:11378, SPARC:11444, TRIB1:11465, LAMA2:11492, HGFAC:11505, FGF2:11524, TRIB3:11564, SPRED2:11569, ITGAV:11591, ERBB2:11606, FRS3:11644, NRG4:11664, TLR9:11699, DOCK7:11729, ESRP1:11739, LYN:11759, FER:11770, FGF20:11774, ATP6V1G3:11812, ATP6V0C:11819, MAPKAP1:11823, ELMO2:11890, PIK3R1:11933, HBEGF:11938, NRP1:12033, ATF2:12055, GALNT3:12061, ITGA2:12139, COL4A4:12142, FLT3:12155, ATF1:12172, TPH1:12230, DUSP3:12246, PXN:12298, BRAF:12307, RALB:12354, CD274:12389, SH2D2A:12414, DUSP6:12454, USP8:12457, ERBB3:12572, RPS6KA1:12604, IGF1:12644, ITGB1:12673, ATP6V1C1:12717, SRF:12765, GFAP:12806, LYL1:12822, TCF12:12925, PAK3:12949, KIT:12993, FRS2:13043, TAB2:13053, F3:13083, MAP2K2:13107, STAM2:13128, AREG:13272, SH2B3:13286, COL1A1:13293, VEGFB:13561, ITCH:13565, PDE3B:13648, EPGN:13663, EREG:13666, LCK:13692, SOS1:13742, PRKACB:13748, ERBIN:13910, YES1:13922, ATP6V0B:13955, COL27A1:14221, LAMC3:14225, PTPN12:14311, EGF:14356, GAB1:14440, KDR:14499, JAK3:14551, PTPN2:14601, PIK3R3:14621, FGFR1:14628, LAMA1:14726, COL2A1:14757, COL24A1:14851, MUC20:14948, KLB:14968, NEDD4:15010	0.0400682	0.0408613	0.0405023	0.00667884	0.00130905	0.0104393	0.0310885	0.00448843	96	0.00368039	0.00987798	0.0156662	0.00307057	0.0115195	0.0646986	41	0.0648159	0.0927122	0.0870532	0.0170624	0.108056	TRUE	TRUE	TRUE	6.99186e-12	1.26063e-09	441	DOCK1:30, PTK2B:34, ITPR1:65, RPS6KA2:97, COL6A2:121, TNS3:128, SH3GL3:139, KITLG:149, TIAM1:166, PDGFA:189, COL6A1:192, FURIN:206, PTK2:246, ARF6:250, NGF:259, COL5A2:262, GABRG3:285, NCBP1:287, GRIN2B:294, AP2A2:335, UBA52:352, DNM1:366, ARC:380, DNM2:387, EGFR:444, ITGA3:445, POLR2J:446, GABRB3:480, MAPKAPK3:575, NELFB:577, MYC:580, COL3A1:589, MXD4:598, EREG:603, CAV1:617, GTF2F2:644, CYFIP1:679, FGF8:696, BAIAP2:704, GRAP:709, SHC3:797, PPP2CA:829, RPS27A:845, PTPRK:868, SH3GL2:869, FGF10:936, FLRT1:947, FGFR2:949, ADAM17:972, PPP2R5D:997, NRG3:1004, NCK2:1006, FLRT3:1062, FN1:1063, MEF2A:1120, COL5A1:1178, CDC37:1205, ERBB2:1249, LAMA5:1305, ELK1:1336, TEC:1362, GABRQ:1367, ANOS1:1384, PRKCA:1528, ELMO1:1546, PRR5:1548, PTBP1:1566, EPN1:1593, DLG4:1619, COL1A2:1642, IDE:1678, TCIRG1:1694, COL6A3:1713, MAPKAP1:1734, FLT3:1790, ADAP1:1825, MMP9:1831, AAMP:1833, COL4A1:1838, SHB:1851, PTPN6:1889, CDC42:1914, PIK3CA:1981, LAMB2:1986, CHEK1:2000, HSP90AA1:2001, IGF2:2031, ATP6V1E1:2047, PPP2R1B:2049, VAV3:2063, HNRNPM:2067, SOCS6:2100, ELMO2:2104, THBS2:2121, GABRG2:2132, MAPK7:2142, THBS1:2189, HGS:2212, PTPRF:2227, VRK3:2298, NOS3:2306, ROCK1:2351, PDGFRB:2354, WASF1:2381, NTF4:2396, ADAM12:2400, AKT1:2407, PTPRZ1:2416, FGFR3:2423, PSEN1:2499, RAP1A:2537, POLR2I:2555, THBS3:2580, VEGFD:2598, JAK2:6988.5, CBL:6988.5, STAT1:6988.5, PTPN11:6988.5, BAX:6988.5, MAPK3:6988.5, AKT2:6988.5, UBB:6988.5, PAK2:6988.5, IGF1:6988.5, HGF:6988.5, BCAR1:6988.5, RHOA:6988.5, PRKACA:6988.5, ACTB:6988.5, DOCK3:6988.5, PDGFB:6988.5, CSK:6988.5, PLAT:6988.5, COL1A1:6988.5, VEGFA:6988.5, SOS1:6988.5, HDAC1:6988.5, DOCK7:6988.5, PIK3R3:6988.5, ITPR2:6988.5, PLCG1:6988.5, RAP1B:6988.5, ITGAV:6988.5, PDPK1:6988.5, GRB7:6988.5, VAV1:6988.5, PRKACB:6988.5, VEGFC:6988.5, VAV2:6988.5, SHC1:6988.5, ITGA2:6988.5, PRKCB:6988.5, SIN3A:6988.5, PRKCE:6988.5, VEGFB:6988.5, YES1:6988.5, LCK:6988.5, SRC:6988.5, CALM1:6988.5, LYN:6988.5, ITGB3:6988.5, GABRA1:6988.5, RPS6KA1:6988.5, GABRB2:6988.5, AP2M1:6988.5, GABRB1:6988.5, ERBB4:6988.5, AP2A1:6988.5, NTRK3:6988.5, POLR2F:6988.5, GTF2F1:6988.5, GAB2:6988.5, FGF22:6988.5, FGF4:6988.5, PIK3C3:6988.5, FGF20:6988.5, FGF6:6988.5, FGF1:6988.5, FGF23:6988.5, KL:6988.5, KLB:6988.5, FGF5:6988.5, FGF2:6988.5, FGF7:6988.5, FGF17:6988.5, FGFR4:6988.5, FGF19:6988.5, FRS2:6988.5, IRS1:6988.5, TLR9:6988.5, DUSP4:6988.5, DUSP6:6988.5, STAT5A:6988.5, STAT5B:6988.5, PCSK6:6988.5, ATP6V0A1:6988.5, ATP6V1H:6988.5, CYBA:6988.5, ATP6V0A4:6988.5, ATP6V1A:6988.5, ATP6V1B1:6988.5, ATP6V0B:6988.5, ATP6V1F:6988.5, ATP6V1C2:6988.5, ATP6V0D2:6988.5, ATP6V1C1:6988.5, NCF1:6988.5, ATP6V0D1:6988.5, CYBB:6988.5, ATP6V0A2:6988.5, ATP6V0C:6988.5, ATP6V1E2:6988.5, ERBB3:6988.5, PTPN18:6988.5, PTK6:6988.5, STUB1:6988.5, ERBIN:6988.5, USP8:6988.5, NRG2:6988.5, NRG4:6988.5, BTC:6988.5, EP300:6988.5, HIF1A:6988.5, TAB2:6988.5, ITCH:6988.5, ESR1:6988.5, CXCL12:6988.5, WWP1:6988.5, APOE:6988.5, GFAP:6988.5, YAP1:6988.5, APH1B:6988.5, NCOR1:6988.5, PSEN2:6988.5, S100B:6988.5, NCSTN:6988.5, WWOX:6988.5, IL2RG:6988.5, SOCS1:6988.5, CTNNA1:6988.5, COL9A2:6988.5, PAK3:6988.5, COL4A4:6988.5, LAMB1:6988.5, COL9A3:6988.5, RPS6KA5:6988.5, MET:6988.5, GRB10:6988.5, COL9A1:6988.5, MEF2D:6988.5, NRP2:6988.5, CLTA:6988.5, EGR2:6988.5, ROCK2:6988.5, COL4A2:6988.5, LAMC1:6988.5, ADAM10:6988.5, NAB1:6988.5, COL2A1:6988.5, SH3KBP1:6988.5, PAK1:6988.5, NCK1:6988.5, NAB2:6988.5, COL4A3:6988.5, COL6A5:6988.5, JUP:6988.5, FES:6988.5, ACTG1:6988.5, MAPK11:6988.5, MAPK12:6988.5, COL4A5:6988.5, LAMA2:6988.5, DNM3:6988.5, COL6A6:6988.5, INS:6988.5, CRKL:6988.5, GRAP2:6988.5, RAPGEF1:6988.5, DUSP3:6988.5, ATF2:6988.5, EGR1:6988.5, ATF1:6988.5, PTPRJ:6988.5, MAPKAPK2:6988.5, STAT6:6988.5, FOS:6988.5, JUNB:6988.5, PAG1:6988.5, CTSD:6988.5, CD274:6988.5, RICTOR:6988.5, MTOR:6988.5, MKNK1:6988.5, SPRY2:6988.5, BRAF:6988.5, FER:6988.5, KIT:6988.5, COL11A1:6988.5, COL11A2:6988.5, LAMA3:6988.5, LAMC2:6988.5, LAMB3:6988.5, LAMA4:6988.5, KDR:6988.5, PXN:6988.5, CDH5:6988.5, CTNND1:6988.5, FLT4:6988.5, AREG:6988.5, TGFA:6988.5, EPGN:6988.5, SPHK1:6988.5, ADCYAP1R1:6988.5, CHD4:6988.5, SRF:6988.5, SGK1:6988.5, FOSB:6988.5, ID1:6988.5, ADORA2A:6988.5, VGF:6988.5, TPH1:6988.5, JUND:6988.5, KIDINS220:6988.5, EGR4:6988.5, MAP2K5:6988.5, ASCL1:6988.5, ADCYAP1:6988.5, RIT1:6988.5, RALB:6988.5, NTRK2:6988.5, PTPRO:6988.5, RIT2:6988.5, RRAD:6988.5, CDK5R2:6988.5, TRIB1:6988.5, FOSL1:6988.5, NTF3:6988.5, NTRK1:6988.5, NCKAP1L:6988.5, WASF3:6988.5, ABI2:6988.5, WASF2:6988.5, PTPN3:6988.5, LRIG1:6988.5, SPRY1:6988.5, PDGFRA:6988.5, THBS4:6988.5, PDGFC:6988.5, PDGFD:6988.5, RBFOX2:6988.5, ESRP2:6988.5, ESRP1:6988.5, FGFRL1:6988.5, FGFBP1:6988.5, SPRED1:6988.5, HNRNPH1:6988.5, FGFBP3:6988.5, FLRT2:6988.5, SPRED2:6988.5, SH2D2A:6988.5, FLT1:6988.5, HSPB1:6988.5, AXL:6988.5, INSR:6988.5, GGA3:6988.5, PTN:6988.5, MYCN:6988.5, ALK:6988.5, IRS4:6988.5, CILP:6988.5, IGF1R:6988.5, HGFAC:6988.5, TNS4:6988.5, RANBP10:6988.5, SPINT2:6988.5, MST1R:6988.5, MST1:6988.5, STAM2:11392, NCF2:11429, SH3GL1:11454, FRS3:11456, PTPN1:11472, SH2B2:11522, NCF4:11553, PIK3R1:11588, MATK:11709, PTPN12:11761, ABI1:11779, GAB1:11943, MAPK13:12050, PRKCD:12052, ATP6V1G3:12073, SH2B3:12221, COL5A3:12222, ITPR3:12295, PGR:12299, F3:12324, DIAPH1:12403, SPARC:12407, EGF:12415, THEM4:12474, SPINT1:12488, NRP1:12498, PCSK5:12553, HBEGF:12584, GALNT3:12587, ATP6AP1:12589, PLG:12604, STAM:12665, LYL1:12733, NRG1:12746, PIK3R2:12859, ATP6V1B2:12886, RANBP9:12898, PRDM1:12954, SPP1:12968, EPS15L1:12974, TCF12:13019, FGFR1:13020, PIK3CB:13147, SHC2:13393, RASA1:13417, LAMC3:13453, PIK3R4:13468, EPS15:13524, ITGB1:13576, PDE3B:13693, COL27A1:13817, BDNF:13932, PTPN2:13972, HPN:13998, ARHGEF7:14437, PTPRS:14443, COL24A1:14602, NEDD4:14603, MAP2K2:14607, PGF:14626, JAK3:14628, TRIB3:14771, LAMA1:14935, MUC20:15054	-0.0747575	-0.0733261	-0.0742645	0.00734479	0.00143958	0.0106473	0.0354147	1.14701e-07	100	2.15392e-07	2.62355e-06	9.62507e-06	1.88651e-06	9.71528e-07	1.03506e-05	100	3.55728e-05	0.000207196	0.000643253	0.000126078	0.000102679	FALSE	FALSE	441	EREG:8, LCK:21, KLB:31, SH2D2A:35, MAPKAP1:39, RHOA:81, POLR2I:95, SH3GL3:152, UBA52:196, DUSP6:197, SOS1:225, ELMO2:272, RPS27A:288, LAMA2:289, RALB:334, PTPRF:336, PIK3R3:442, ERBB2:444, PRKACB:486, VEGFD:497, PPP2CA:528, FGF8:531, NCBP1:543, AAMP:549, DNM1:570, ATP6V1C1:647, RAP1B:687, YAP1:690, PAK3:700, NEDD4:702, IGF1:703, MXD4:761, ATF2:798, CTNNA1:820, KIT:853, POLR2J:860, FGF10:877, THBS3:885, JUP:890, KDR:913, GRIN2B:915, ITGA2:929, ROCK1:932, FLT3:934, RAP1A:963, MAPKAPK3:983, ITGB3:1023, CDC42:1073, GABRB2:1086, PPP2R5D:1106, CHEK1:1111, PDGFD:1117, ARF6:1306, COL27A1:1393, SPRED2:1410, ERBIN:1441, IRS4:1449, PTPN12:1510, CD274:1515, EGFR:1709, PTPRZ1:1725, FRS2:1731, ATP6V0B:1772, LAMA5:1797, RBFOX2:1799, COL24A1:1810, TGFA:1867, NAB2:1874, HSP90AA1:1878, ATP6V1E1:1891, KL:1920, HNRNPM:1942, DLG4:1970, ADAM17:1985, COL2A1:2003, HDAC1:2067, JAK2:7157, CBL:7157, STAT1:7157, PTPN11:7157, BAX:7157, MAPK3:7157, AKT2:7157, AKT1:7157, PTK2:7157, UBB:7157, PAK2:7157, ITGA3:7157, HGF:7157, PRKACA:7157, ACTB:7157, DOCK3:7157, ITPR3:7157, PDGFB:7157, CSK:7157, PLAT:7157, CAV1:7157, COL1A1:7157, SH2B3:7157, PTPN6:7157, SPARC:7157, FN1:7157, DOCK7:7157, F3:7157, PIK3CA:7157, ITPR2:7157, PLCG1:7157, VAV3:7157, PPP2R1B:7157, THBS1:7157, ITGAV:7157, EGF:7157, PDPK1:7157, GRB7:7157, PIK3R1:7157, ITGB1:7157, VEGFC:7157, DOCK1:7157, ITPR1:7157, PRKCA:7157, VAV2:7157, SHC1:7157, COL1A2:7157, PRKCB:7157, IGF2:7157, SIN3A:7157, PRKCE:7157, VEGFB:7157, YES1:7157, PTPN1:7157, SRC:7157, PDGFA:7157, LYN:7157, GABRA1:7157, RPS6KA2:7157, GABRG2:7157, RPS6KA1:7157, NRG1:7157, AP2M1:7157, GABRB1:7157, ERBB4:7157, GABRG3:7157, AP2A2:7157, AP2A1:7157, NTRK3:7157, POLR2F:7157, GTF2F2:7157, NELFB:7157, GAB2:7157, FGFR2:7157, FGFR3:7157, FGF22:7157, FGF4:7157, FGFR1:7157, PIK3C3:7157, FGF20:7157, TRIB3:7157, GAB1:7157, FGF6:7157, FGF1:7157, FGF23:7157, FGF5:7157, FGF2:7157, FGF7:7157, PDE3B:7157, FGF17:7157, THEM4:7157, FGFR4:7157, FGF19:7157, IRS1:7157, TLR9:7157, DUSP4:7157, MAP2K2:7157, STAT5A:7157, STAT5B:7157, PCSK6:7157, FURIN:7157, ATP6V0A1:7157, CYBA:7157, NCF4:7157, TCIRG1:7157, ATP6V1A:7157, NCF2:7157, ATP6V1F:7157, ATP6V1C2:7157, ATP6V1G3:7157, NCF1:7157, ATP6V0D1:7157, CYBB:7157, ATP6V0C:7157, ATP6V1E2:7157, ERBB3:7157, PTK6:7157, STUB1:7157, CDC37:7157, HBEGF:7157, USP8:7157, NRG2:7157, NRG4:7157, BTC:7157, NRG3:7157, EP300:7157, HIF1A:7157, TAB2:7157, ITCH:7157, PSEN1:7157, CXCL12:7157, GFAP:7157, NCOR1:7157, PSEN2:7157, S100B:7157, JAK3:7157, IL2RG:7157, SOCS1:7157, RANBP9:7157, COL9A2:7157, MEF2A:7157, NCK2:7157, DNM2:7157, COL4A4:7157, LAMB1:7157, COL9A3:7157, NRP1:7157, RPS6KA5:7157, MMP9:7157, LAMA1:7157, MET:7157, SH3GL2:7157, COL9A1:7157, MEF2D:7157, NRP2:7157, CLTA:7157, EGR2:7157, FLRT3:7157, COL5A1:7157, ROCK2:7157, COL4A2:7157, LAMC1:7157, MYC:7157, NAB1:7157, TCF12:7157, COL6A1:7157, COL6A2:7157, SH3KBP1:7157, SHC3:7157, PAK1:7157, TIAM1:7157, MAPK13:7157, NCK1:7157, COL6A3:7157, MAPK7:7157, COL3A1:7157, COL4A3:7157, FES:7157, ACTG1:7157, MAPK11:7157, COL4A1:7157, COL4A5:7157, DNM3:7157, COL5A2:7157, CRKL:7157, GRAP2:7157, VRK3:7157, RAPGEF1:7157, DUSP3:7157, EGR1:7157, PTK2B:7157, ATF1:7157, ELK1:7157, TEC:7157, PTPRJ:7157, MAPKAPK2:7157, STAT6:7157, FOS:7157, SOCS6:7157, JUNB:7157, PTPN2:7157, CTSD:7157, RICTOR:7157, PRR5:7157, MTOR:7157, MKNK1:7157, SPRY2:7157, BRAF:7157, KITLG:7157, FER:7157, GRAP:7157, COL11A1:7157, COL11A2:7157, LAMA3:7157, LAMC2:7157, SPP1:7157, LAMB3:7157, LAMC3:7157, LAMA4:7157, ADAM12:7157, LAMB2:7157, PXN:7157, AREG:7157, EPGN:7157, SPHK1:7157, PCSK5:7157, LYL1:7157, CHD4:7157, SRF:7157, SGK1:7157, FOSB:7157, ID1:7157, TPH1:7157, NGF:7157, KIDINS220:7157, EGR4:7157, FRS3:7157, MAP2K5:7157, ASCL1:7157, ADCYAP1:7157, RIT1:7157, NTRK2:7157, PTPRO:7157, RIT2:7157, RRAD:7157, CDK5R2:7157, TRIB1:7157, FOSL1:7157, NTF3:7157, NTRK1:7157, ARC:7157, NTF4:7157, WASF1:7157, ABI1:7157, ABI2:7157, WASF2:7157, BAIAP2:7157, MUC20:7157, CYFIP1:7157, EPS15:7157, STAM2:7157, SH3GL1:7157, LRIG1:7157, PTPRK:7157, SPRY1:7157, HGS:7157, PDGFRB:7157, PDGFRA:7157, PDGFC:7157, THBS2:7157, ANOS1:7157, PTBP1:7157, ESRP2:7157, ESRP1:7157, GALNT3:7157, FLRT1:7157, FGFRL1:7157, SPRED1:7157, HNRNPH1:7157, FGFBP3:7157, FLRT2:7157, HSPB1:7157, SHB:7157, INSR:7157, GGA3:7157, PTN:7157, MYCN:7157, ALK:7157, CILP:7157, IGF1R:7157, IDE:7157, HGFAC:7157, TNS4:7157, TNS3:7157, RANBP10:7157, SPINT1:7157, MST1R:7157, AXL:12299, GRB10:12346, GTF2F1:12400, APH1B:12416, ELMO1:12419, ATP6V1B2:12490, FLT4:12558, ESR1:12668, ARHGEF7:12711, BDNF:12723, SPINT2:12730, WASF3:12732, PIK3R2:12747, GABRB3:12798, ADAP1:13105, PRKCD:13114, ADORA2A:13166, STAM:13216, PRDM1:13219, RASA1:13228, PTPN3:13273, BCAR1:13298, NCSTN:13364, NOS3:13375, ATP6V1H:13414, CDH5:13436, JUND:13494, SHC2:13522, HPN:13535, WWP1:13546, PGR:13697, GABRQ:13722, INS:13780, PIK3R4:13887, EPS15L1:13947, APOE:13964, ATP6V1B1:13971, ATP6V0D2:14008, FGFBP1:14020, MATK:14032, VEGFA:14054, MST1:14073, EPN1:14090, DIAPH1:14128, COL6A5:14131, CALM1:14133, FLT1:14190, WWOX:14211, PTPN18:14225, VGF:14226, NCKAP1L:14253, ADAM10:14260, PLG:14278, SH2B2:14399, ADCYAP1R1:14417, PIK3CB:14436, MAPK12:14523, ATP6AP1:14607, THBS4:14608, PAG1:14625, PTPRS:14626, ATP6V0A4:14759, COL6A6:14761, PGF:14863, CTNND1:14880, COL5A3:14888, VAV1:14958, ATP6V0A2:15010	-0.0353926	-0.0121461	-0.0119201	0.00898308	0.00176068	0.0111008	0.0531574	0.0120725	4	0.383088	0.424436	0.267235	0.0523781	0.404836	0.112315	0	0.843268	0.793842	0.190035	0.0372469	0.228592	FALSE	FALSE	TRUE	1.7632e-05	0.0013822	441	THBS3:45, FGF8:46, TNS3:58, PTPRZ1:88, COL6A1:92, POLR2J:126, LAMA5:171, ARF6:182, CDC42:200, RPS27A:204, SH2D2A:296, PTK6:343, LAMC2:382, UBA52:418, POLR2I:432, COL6A2:521, DNM3:529, SHC1:554, RAP1A:580, ANOS1:622, PTPRF:631, LAMB1:657, PTPRK:664, DOCK1:675, ARC:723, TIAM1:744, COL9A3:782, YAP1:783, ITGB3:791, ACTG1:793, CBL:815, ADAM17:821, RHOA:826, LAMB3:852, FES:858, LAMC1:872, EPN1:919, MEF2D:961, MMP9:1005, ALK:1019, FGFR2:1031, PPP2R1B:1066, FLRT1:1085, COL9A2:1114, LRIG1:1123, PDGFD:1125, ITGA3:1150, RAP1B:1158, GRIN2B:1216, LAMA4:1245, ROCK1:1256, DLG4:1260, KITLG:1262, NELFB:1273, PTPN18:1287, ITPR1:1335, MAPKAP1:1344, FGF10:1356, HSP90AA1:1520, NCF1:1538, AKT1:1556, FGF5:1630, NGF:1667, MTOR:1720, PLCG1:1723, PTK2:1787, TGFA:1847, VEGFD:1872, SHC3:1887, PDGFA:1921, NRP2:1949, AAMP:1960, JAK2:6649.5, STAT1:6649.5, PTPN11:6649.5, MAPK3:6649.5, AKT2:6649.5, UBB:6649.5, PAK2:6649.5, IGF1:6649.5, HGF:6649.5, BCAR1:6649.5, PRKACA:6649.5, ACTB:6649.5, PDGFB:6649.5, CSK:6649.5, CAV1:6649.5, PTPN6:6649.5, PPP2R5D:6649.5, SPARC:6649.5, PPP2CA:6649.5, SOS1:6649.5, DOCK7:6649.5, PIK3R3:6649.5, F3:6649.5, PIK3CA:6649.5, ITPR2:6649.5, THBS1:6649.5, GRB7:6649.5, VAV1:6649.5, PRKACB:6649.5, PIK3R1:6649.5, VEGFC:6649.5, PRKCA:6649.5, VAV2:6649.5, ITGA2:6649.5, COL1A2:6649.5, NOS3:6649.5, PRKCE:6649.5, LCK:6649.5, SRC:6649.5, GABRA1:6649.5, RPS6KA2:6649.5, ARHGEF7:6649.5, GABRG2:6649.5, RPS6KA1:6649.5, GABRB2:6649.5, NRG1:6649.5, AP2M1:6649.5, GABRB1:6649.5, GABRB3:6649.5, ERBB4:6649.5, GABRG3:6649.5, AP2A2:6649.5, AP2A1:6649.5, GABRQ:6649.5, NTRK3:6649.5, POLR2F:6649.5, GTF2F1:6649.5, NCBP1:6649.5, GTF2F2:6649.5, GAB2:6649.5, FGFR3:6649.5, FGF22:6649.5, FGF4:6649.5, PIK3C3:6649.5, TRIB3:6649.5, FGF6:6649.5, FGF1:6649.5, KL:6649.5, KLB:6649.5, FGF2:6649.5, PDE3B:6649.5, FGF17:6649.5, THEM4:6649.5, FGFR4:6649.5, FGF19:6649.5, FRS2:6649.5, IRS1:6649.5, DUSP4:6649.5, DUSP6:6649.5, NEDD4:6649.5, STAT5A:6649.5, STAT5B:6649.5, PCSK6:6649.5, FURIN:6649.5, ATP6V0A1:6649.5, ATP6V1H:6649.5, CYBA:6649.5, NCF4:6649.5, TCIRG1:6649.5, NCF2:6649.5, ATP6V0B:6649.5, ATP6V1F:6649.5, ATP6V1E1:6649.5, ATP6V1C2:6649.5, ATP6V1C1:6649.5, ATP6V0D1:6649.5, CYBB:6649.5, ATP6V0A2:6649.5, ATP6V0C:6649.5, ATP6V1E2:6649.5, MATK:6649.5, ERBB3:6649.5, STUB1:6649.5, CDC37:6649.5, ERBIN:6649.5, EREG:6649.5, PTPN12:6649.5, DIAPH1:6649.5, ERBB2:6649.5, EGFR:6649.5, NRG2:6649.5, NRG4:6649.5, BTC:6649.5, NRG3:6649.5, HIF1A:6649.5, TAB2:6649.5, PSEN1:6649.5, ESR1:6649.5, ADAP1:6649.5, CXCL12:6649.5, MXD4:6649.5, APOE:6649.5, GFAP:6649.5, NCOR1:6649.5, PSEN2:6649.5, S100B:6649.5, NCSTN:6649.5, WWOX:6649.5, JAK3:6649.5, IL2RG:6649.5, SOCS1:6649.5, RANBP9:6649.5, CTNNA1:6649.5, MEF2A:6649.5, NCK2:6649.5, PAK3:6649.5, DNM2:6649.5, COL4A4:6649.5, RPS6KA5:6649.5, MET:6649.5, GRB10:6649.5, DNM1:6649.5, SH3GL2:6649.5, COL9A1:6649.5, CLTA:6649.5, EGR2:6649.5, FLRT3:6649.5, COL5A1:6649.5, ROCK2:6649.5, COL4A2:6649.5, MYC:6649.5, NAB1:6649.5, SH3KBP1:6649.5, PAK1:6649.5, MAPK13:6649.5, NCK1:6649.5, MAPK7:6649.5, NAB2:6649.5, COL3A1:6649.5, COL4A3:6649.5, COL6A5:6649.5, JUP:6649.5, MAPK11:6649.5, COL4A1:6649.5, MAPK12:6649.5, COL4A5:6649.5, LAMA2:6649.5, COL5A2:6649.5, INS:6649.5, GRAP2:6649.5, VRK3:6649.5, RAPGEF1:6649.5, DUSP3:6649.5, MAPKAPK3:6649.5, ATF2:6649.5, EGR1:6649.5, PTK2B:6649.5, ELK1:6649.5, TEC:6649.5, PTPRJ:6649.5, MAPKAPK2:6649.5, STAT6:6649.5, FOS:6649.5, SOCS6:6649.5, CD274:6649.5, RICTOR:6649.5, PRR5:6649.5, MKNK1:6649.5, SPRY2:6649.5, CHEK1:6649.5, GRAP:6649.5, KIT:6649.5, COL11A2:6649.5, LAMA3:6649.5, LAMC3:6649.5, ADAM12:6649.5, COL24A1:6649.5, LAMB2:6649.5, COL27A1:6649.5, PXN:6649.5, CDH5:6649.5, CTNND1:6649.5, FLT4:6649.5, ELMO1:6649.5, AREG:6649.5, SPHK1:6649.5, ADCYAP1R1:6649.5, PCSK5:6649.5, CHD4:6649.5, SGK1:6649.5, FOSB:6649.5, FRS3:6649.5, MAP2K5:6649.5, ASCL1:6649.5, SH3GL3:6649.5, RIT1:6649.5, RALB:6649.5, PTPRO:6649.5, RIT2:6649.5, RRAD:6649.5, CDK5R2:6649.5, FOSL1:6649.5, BDNF:6649.5, NTF3:6649.5, NTRK1:6649.5, NTF4:6649.5, ELMO2:6649.5, WASF1:6649.5, NCKAP1L:6649.5, WASF3:6649.5, ABI1:6649.5, ABI2:6649.5, WASF2:6649.5, BAIAP2:6649.5, CYFIP1:6649.5, EPS15:6649.5, STAM2:6649.5, SH3GL1:6649.5, HGS:6649.5, PDGFRB:6649.5, PDGFRA:6649.5, THBS4:6649.5, PDGFC:6649.5, THBS2:6649.5, PTBP1:6649.5, HNRNPM:6649.5, RBFOX2:6649.5, ESRP2:6649.5, GALNT3:6649.5, FGFRL1:6649.5, FGFBP1:6649.5, SPRED1:6649.5, FGFBP3:6649.5, FLRT2:6649.5, SPRED2:6649.5, SHB:6649.5, AXL:6649.5, INSR:6649.5, GGA3:6649.5, PRDM1:6649.5, PTN:6649.5, IRS4:6649.5, CILP:6649.5, IGF1R:6649.5, ATP6AP1:6649.5, IDE:6649.5, TNS4:6649.5, RANBP10:6649.5, SPINT1:6649.5, SPINT2:6649.5, MST1R:6649.5, VEGFB:11304, EP300:11451, ITPR3:11520, EGR4:11560, SPP1:11573, TCF12:11610, PDPK1:11616, ADCYAP1:11620, ITGB1:11630, SH2B3:11675, STAM:11678, PAG1:11682, KDR:11698, ATP6V1A:11720, MAP2K2:11748, HGFAC:11801, PIK3R2:11884, NTRK2:11921, HDAC1:11942, SHC2:11959, GAB1:11991, FGF7:11992, ATP6V1B2:11994, PLAT:12015, ATP6V1G3:12078, PIK3CB:12099, VAV3:12103, MUC20:12163, KIDINS220:12176, IGF2:12187, FN1:12226, PTPRS:12232, PRKCB:12261, ID1:12285, SIN3A:12366, COL6A3:12374, DOCK3:12379, ATF1:12385, FGF20:12396, PTPN1:12449, BRAF:12464, PTPN3:12475, BAX:12477, WWP1:12490, ATP6V0D2:12562, MYCN:12573, EPGN:12720, ITGAV:12739, ADAM10:12810, PLG:12831, LYN:12866, ATP6V1B1:12874, FLT3:12978, LYL1:12995, EGF:13075, VGF:13205, FGF23:13217, RASA1:13283, ATP6V0A4:13302, ESRP1:13328, HNRNPH1:13340, FGFR1:13371, FER:13384, VEGFA:13412, PGR:13438, SPRY1:13516, TRIB1:13524, COL5A3:13527, TLR9:13543, PIK3R4:13562, HSPB1:13586, SRF:13708, CTSD:13716, FLT1:13717, NRP1:13739, USP8:13741, HBEGF:13843, JUND:13855, HPN:13890, ITCH:14006, COL11A1:14018, LAMA1:14038, JUNB:14109, PTPN2:14134, APH1B:14185, COL6A6:14287, TPH1:14365, ADORA2A:14443, CRKL:14517, YES1:14546, PGF:14575, SH2B2:14630, PRKCD:14633, EPS15L1:14667, CALM1:14704, COL1A1:14819, COL2A1:14935, MST1:14945	-0.0381628	-0.011926	-0.0115824	0.00815177	0.00159775	0.0105127	0.0406372	0.00680009	2	0.398464	0.43905	0.261753	0.0513036	0.408428	0.121821	0	0.883754	0.851866	0.133395	0.0261454	0.186834	FALSE	FALSE	441	GABRB3:89, PTK2B:129, ITPR1:138, PTK2:147, EPN1:169, GABRQ:172, DOCK1:174, AP2A2:219, MYC:234, TNS3:268, COL3A1:270, RPS6KA2:284, ARC:292, SHC3:372, THBS4:380, ATP6V0A2:383, NCK2:403, GABRG3:419, ADAP1:429, COL6A5:433, ITGA3:438, COL6A1:447, KITLG:453, ATP6V0D2:455, NOS3:475, ELMO1:600, PRKCA:611, PTPN6:616, ADCYAP1R1:630, TIAM1:719, COL6A2:725, MAPK12:742, PDGFA:767, VGF:792, COL1A2:895, ADAM12:896, FURIN:1015, ADAM10:1080, WWOX:1107, BAIAP2:1124, TEC:1131, ATP6V0A4:1174, FLRT1:1177, ESR1:1211, FN1:1254, CAV1:1271, COL5A2:1278, THBS2:1302, PAG1:1336, NTF4:1349, PCSK6:1362, VAV1:1389, FGFBP1:1515, ELK1:1519, CTNND1:1651, SHB:1690, PTPN18:1691, CILP:1706, VAV3:1726, NGF:1801, NELFB:1821, PDPK1:1845, SH3GL2:1849, NCKAP1L:1865, FLRT3:1911, CYBA:1920, IDE:2068, BAX:2096, PTBP1:2152, NRG3:2165, FLT1:2172, PRR5:2177, MEF2A:2189, CDC37:2223, MAPK7:2246, INS:2257, PPP2R1B:2272, COL6A6:2306, PTPRK:2309, GGA3:2336, COL5A1:2342, LAMC1:2369, MST1:2382, BCAR1:2401, THBS1:2405, DNM2:2417, ATP6V1B1:2432, GRAP:2433, GTF2F2:2449, SOCS6:2503, APOE:2569, AXL:2594, CBL:2633, VEGFA:2638, CYFIP1:2710, IGF1R:2714, JUNB:2719, FOS:2754, IGF2:2764, COL6A3:2789, AKT1:2804, HGS:2867, EGFR:2888, WWP1:2895, JAK2:7340, STAT1:7340, PTPN11:7340, ROCK1:7340, MAPK3:7340, AKT2:7340, RPS27A:7340, PRKCD:7340, UBB:7340, PAK2:7340, UBA52:7340, HGF:7340, PIK3CB:7340, CDC42:7340, PRKACA:7340, ACTB:7340, DOCK3:7340, ITPR3:7340, PDGFB:7340, CSK:7340, PLAT:7340, PIK3R2:7340, COL1A1:7340, PPP2R5D:7340, PPP2CA:7340, RAP1A:7340, HDAC1:7340, PIK3CA:7340, PLG:7340, ITPR2:7340, PLCG1:7340, AAMP:7340, ITGAV:7340, GRB7:7340, VEGFC:7340, VAV2:7340, SHC1:7340, SH2B2:7340, ITGA2:7340, VEGFD:7340, PRKCB:7340, SIN3A:7340, PRKCE:7340, PTPN1:7340, SRC:7340, CALM1:7340, LYN:7340, GABRA1:7340, GABRG2:7340, DLG4:7340, GABRB2:7340, AP2M1:7340, GABRB1:7340, ERBB4:7340, AP2A1:7340, GRIN2B:7340, PTPRS:7340, NTRK3:7340, PTPRF:7340, POLR2J:7340, POLR2F:7340, POLR2I:7340, GTF2F1:7340, NCBP1:7340, GAB2:7340, FGFR2:7340, FGFR3:7340, FGF10:7340, FGF22:7340, FGF4:7340, PIK3C3:7340, FGF20:7340, FGF8:7340, FGF6:7340, FGF1:7340, FGF23:7340, FLT3:7340, KL:7340, FGF5:7340, FGF2:7340, FGF7:7340, FGF17:7340, THEM4:7340, FGFR4:7340, FGF19:7340, IRS1:7340, PIK3R4:7340, TLR9:7340, DUSP4:7340, STAT5A:7340, STAT5B:7340, ATP6V0A1:7340, ATP6V1H:7340, NCF4:7340, TCIRG1:7340, ATP6V1A:7340, ATP6V1F:7340, ATP6V1E1:7340, ATP6V1C2:7340, ATP6V1B2:7340, ATP6V1G3:7340, NCF1:7340, ATP6V0D1:7340, CYBB:7340, ATP6V0C:7340, ATP6V1E2:7340, MATK:7340, HSP90AA1:7340, PTK6:7340, STUB1:7340, HBEGF:7340, EREG:7340, DIAPH1:7340, USP8:7340, ERBB2:7340, NRG2:7340, NRG4:7340, BTC:7340, EP300:7340, HIF1A:7340, PSEN1:7340, PGR:7340, CXCL12:7340, MXD4:7340, APH1B:7340, NCOR1:7340, PSEN2:7340, ADAM17:7340, S100B:7340, NCSTN:7340, IL2RG:7340, SOCS1:7340, RANBP9:7340, CTNNA1:7340, COL9A2:7340, COL5A3:7340, COL4A4:7340, LAMB1:7340, COL9A3:7340, NRP1:7340, RPS6KA5:7340, MMP9:7340, MET:7340, GRB10:7340, DNM1:7340, COL9A1:7340, MEF2D:7340, NRP2:7340, CLTA:7340, EGR2:7340, ROCK2:7340, COL4A2:7340, NAB1:7340, RASA1:7340, SH3KBP1:7340, PAK1:7340, MAPK13:7340, NCK1:7340, NAB2:7340, COL4A3:7340, JUP:7340, FES:7340, ACTG1:7340, MAPK11:7340, COL4A1:7340, COL4A5:7340, LAMA2:7340, DNM3:7340, CRKL:7340, GRAP2:7340, VRK3:7340, PTPRZ1:7340, RAPGEF1:7340, DUSP3:7340, MAPKAPK3:7340, ATF2:7340, EGR1:7340, ATF1:7340, LAMA5:7340, PTPRJ:7340, MAPKAPK2:7340, STAT6:7340, CTSD:7340, CD274:7340, RICTOR:7340, MTOR:7340, MKNK1:7340, SPRY2:7340, BRAF:7340, CHEK1:7340, FER:7340, KIT:7340, COL11A1:7340, COL11A2:7340, LAMA3:7340, LAMC2:7340, SPP1:7340, LAMB3:7340, LAMA4:7340, LAMB2:7340, CDH5:7340, FLT4:7340, TGFA:7340, PCSK5:7340, CHD4:7340, SRF:7340, SGK1:7340, FOSB:7340, ID1:7340, ADORA2A:7340, TPH1:7340, SHC2:7340, JUND:7340, KIDINS220:7340, EGR4:7340, MAP2K5:7340, ASCL1:7340, SH3GL3:7340, ADCYAP1:7340, RIT1:7340, RALB:7340, NTRK2:7340, PTPRO:7340, RIT2:7340, RRAD:7340, CDK5R2:7340, TRIB1:7340, FOSL1:7340, BDNF:7340, NTF3:7340, NTRK1:7340, ELMO2:7340, WASF1:7340, WASF3:7340, ABI1:7340, ABI2:7340, WASF2:7340, PTPN3:7340, EPS15:7340, EPS15L1:7340, STAM:7340, SH3GL1:7340, LRIG1:7340, SPRY1:7340, PDGFRB:7340, PDGFRA:7340, PDGFC:7340, THBS3:7340, ANOS1:7340, HNRNPM:7340, RBFOX2:7340, ESRP2:7340, ESRP1:7340, FGFRL1:7340, SPRED1:7340, HNRNPH1:7340, FGFBP3:7340, FLRT2:7340, SPRED2:7340, HSPB1:7340, PGF:7340, INSR:7340, ARF6:7340, PRDM1:7340, PTN:7340, MYCN:7340, ALK:7340, IRS4:7340, ATP6AP1:7340, HPN:7340, HGFAC:7340, TNS4:7340, RANBP10:7340, SPINT1:7340, SPINT2:7340, MST1R:7340, NCF2:11870, SPHK1:11880, ATP6V1C1:11886, IGF1:11942, NRG1:11951, ERBB3:11976, MAPKAP1:11993, DUSP6:12031, RPS6KA1:12055, YES1:12159, ITCH:12170, GALNT3:12225, LYL1:12248, ARHGEF7:12285, TAB2:12355, RHOA:12356, PIK3R1:12439, FRS2:12513, SOS1:12528, DOCK7:12537, PXN:12551, RAP1B:12680, SPARC:12772, PRKACB:12847, ITGB1:12861, TCF12:12898, EPGN:12916, VEGFB:12970, ITGB3:12980, SH2B3:12987, YAP1:13039, AREG:13176, LCK:13286, ERBIN:13292, PDGFD:13355, FRS3:13410, ATP6V0B:13449, PAK3:13457, GFAP:13518, COL2A1:13524, STAM2:13766, MAP2K2:13787, EGF:13884, TRIB3:13913, KDR:13926, F3:13958, GAB1:14087, SH2D2A:14102, PTPN2:14227, PTPN12:14236, FGFR1:14249, PDE3B:14252, PIK3R3:14346, LAMC3:14589, LAMA1:14777, JAK3:14820, COL27A1:14835, KLB:14934, COL24A1:14975, NEDD4:15039, MUC20:15052	0.0427487	0.0534364	0.0535709	0.00577785	0.00113246	0.00830772	0.0311684	0.00243176	100	0.000149552	0.00043824	0.000872681	0.000171046	0.000458306	0.056211	95	0.0057341	0.0116625	0.0162325	0.00318157	0.0131763	FALSE	FALSE	FALSE	0.0133372	0.15299	441	MST1:55, FN1:90, SH3GL3:93, FLT3:114, HSPB1:134, COL1A1:151, CRKL:159, COL6A3:168, COL2A1:171, MYC:204, CTSD:208, GABRB3:215, NCBP1:292, VAV3:295, JUNB:298, IGF2:340, ATP6V0D2:402, COL1A2:421, ADORA2A:434, ERBB2:440, PTK2B:467, COL11A1:468, CYFIP1:511, GABRQ:585, SRF:597, APH1B:617, VGF:634, EREG:642, PSEN1:680, COL5A2:685, ADAM12:701, ATP6V1A:704, PRKCB:738, PDPK1:770, YES1:813, GABRG3:833, HDAC1:840, EGFR:843, BAX:888, SH3GL2:922, BRAF:984, NRG3:1008, FGF7:1083, CALM1:1115, PCSK6:1137, ADAM10:1218, TPH1:1224, ID1:1238, ITGAV:1259, ATF1:1279, GABRG2:1291, MEF2A:1292, SIN3A:1325, SH2B2:1340, FLT1:1344, LAMB2:1345, DOCK3:1361, RPS6KA2:1401, MAPKAPK3:1431, KIDINS220:1465, DNM2:1481, HNRNPH1:1491, ELK1:1551, PRKCD:1646, COL6A6:1653, ADCYAP1:1688, COL4A2:1725, GABRB1:1727, ROCK2:1775, ATP6V0A4:1795, STUB1:1846, SHB:1856, PDGFRB:1868, VEGFA:1889, BAIAP2:1901, JUND:1998, LYN:2026, USP8:2048, FOS:2062, EP300:2134, SOS1:2165, DNM1:2166, ATP6V1B1:2234, COL4A3:2235, SPRY1:2243, CDC37:2246, EPS15L1:2265, FGFR3:2272, COL4A1:2291, TRIB1:2297, TLR9:2345, FER:2347, INSR:2388, MXD4:2410, ITCH:2424, GTF2F2:2452, FOSL1:2457, ELMO1:2469, ATF2:2489, FURIN:2502, COL3A1:2561, PIK3C3:2585, PRKACA:2640, ITPR1:2670, AP2A2:2705, KIT:2710, WWP1:2722, NTRK2:2730, JAK2:7876, CBL:7876, STAT1:7876, PTPN11:7876, ROCK1:7876, MAPK3:7876, AKT2:7876, AKT1:7876, RPS27A:7876, PTK2:7876, UBB:7876, PAK2:7876, UBA52:7876, ITGA3:7876, IGF1:7876, HGF:7876, BCAR1:7876, PIK3CB:7876, RHOA:7876, ACTB:7876, ITPR3:7876, PDGFB:7876, CSK:7876, PLAT:7876, PIK3R2:7876, CAV1:7876, SH2B3:7876, PTPN6:7876, PPP2R5D:7876, PPP2CA:7876, RAP1A:7876, DOCK7:7876, PIK3R3:7876, PIK3CA:7876, PLG:7876, ITPR2:7876, AAMP:7876, PPP2R1B:7876, THBS1:7876, EGF:7876, GRB7:7876, VAV1:7876, PRKACB:7876, PIK3R1:7876, ITGB1:7876, VEGFC:7876, DOCK1:7876, PRKCA:7876, VAV2:7876, ITGA2:7876, NOS3:7876, VEGFD:7876, PRKCE:7876, VEGFB:7876, LCK:7876, PTPN1:7876, SRC:7876, PDGFA:7876, GABRA1:7876, RPS6KA1:7876, DLG4:7876, GABRB2:7876, NRG1:7876, AP2M1:7876, ERBB4:7876, AP2A1:7876, GRIN2B:7876, PTPRS:7876, NTRK3:7876, PTPRF:7876, POLR2J:7876, POLR2F:7876, POLR2I:7876, GTF2F1:7876, NELFB:7876, GAB2:7876, FGFR2:7876, FGF10:7876, FGF22:7876, FGF4:7876, FGFR1:7876, FGF20:7876, GAB1:7876, FGF6:7876, FGF1:7876, FGF23:7876, KL:7876, KLB:7876, FGF2:7876, FGF17:7876, THEM4:7876, FGFR4:7876, FGF19:7876, FRS2:7876, IRS1:7876, PIK3R4:7876, DUSP4:7876, MAP2K2:7876, DUSP6:7876, STAT5A:7876, STAT5B:7876, ATP6V0A1:7876, ATP6V1H:7876, CYBA:7876, NCF4:7876, TCIRG1:7876, NCF2:7876, ATP6V0B:7876, ATP6V1F:7876, ATP6V1E1:7876, ATP6V1C2:7876, ATP6V1B2:7876, ATP6V1G3:7876, ATP6V1C1:7876, ATP6V0D1:7876, CYBB:7876, ATP6V0A2:7876, ATP6V0C:7876, ATP6V1E2:7876, ERBB3:7876, HSP90AA1:7876, ERBIN:7876, HBEGF:7876, PTPN12:7876, NRG2:7876, NRG4:7876, HIF1A:7876, TAB2:7876, PGR:7876, ESR1:7876, ADAP1:7876, CXCL12:7876, APOE:7876, GFAP:7876, NCOR1:7876, PSEN2:7876, ADAM17:7876, S100B:7876, NCSTN:7876, WWOX:7876, IL2RG:7876, SOCS1:7876, CTNNA1:7876, NCK2:7876, PAK3:7876, COL5A3:7876, COL4A4:7876, NRP1:7876, RPS6KA5:7876, MMP9:7876, LAMA1:7876, MET:7876, GRB10:7876, COL9A1:7876, MEF2D:7876, NRP2:7876, CLTA:7876, EGR2:7876, FLRT3:7876, COL5A1:7876, LAMC1:7876, NAB1:7876, TCF12:7876, COL6A1:7876, COL6A2:7876, RASA1:7876, SH3KBP1:7876, SHC3:7876, PAK1:7876, TIAM1:7876, MAPK13:7876, NCK1:7876, MAPK7:7876, NAB2:7876, COL6A5:7876, JUP:7876, FES:7876, MAPK11:7876, MAPK12:7876, COL4A5:7876, LAMA2:7876, INS:7876, GRAP2:7876, VRK3:7876, RAPGEF1:7876, DUSP3:7876, EGR1:7876, TEC:7876, PTPRJ:7876, MAPKAPK2:7876, STAT6:7876, SOCS6:7876, PTPN2:7876, PAG1:7876, MAPKAP1:7876, CD274:7876, RICTOR:7876, PRR5:7876, MTOR:7876, MKNK1:7876, SPRY2:7876, KITLG:7876, CHEK1:7876, GRAP:7876, COL11A2:7876, LAMA3:7876, SPP1:7876, LAMA4:7876, KDR:7876, PXN:7876, CDH5:7876, CTNND1:7876, FLT4:7876, AREG:7876, TGFA:7876, EPGN:7876, SPHK1:7876, ADCYAP1R1:7876, LYL1:7876, CHD4:7876, SGK1:7876, FOSB:7876, SHC2:7876, NGF:7876, EGR4:7876, MAP2K5:7876, ASCL1:7876, RIT1:7876, RALB:7876, PTPRO:7876, RIT2:7876, RRAD:7876, CDK5R2:7876, NTF3:7876, NTRK1:7876, ARC:7876, NTF4:7876, ELMO2:7876, WASF1:7876, NCKAP1L:7876, WASF3:7876, ABI1:7876, ABI2:7876, WASF2:7876, EPN1:7876, PTPN3:7876, EPS15:7876, STAM2:7876, STAM:7876, SH3GL1:7876, PTPRK:7876, HGS:7876, PDGFRA:7876, THBS4:7876, PDGFC:7876, THBS2:7876, ANOS1:7876, PTBP1:7876, HNRNPM:7876, RBFOX2:7876, ESRP2:7876, ESRP1:7876, GALNT3:7876, FLRT1:7876, FGFRL1:7876, FGFBP1:7876, SPRED1:7876, FGFBP3:7876, FLRT2:7876, SPRED2:7876, PGF:7876, AXL:7876, GGA3:7876, ARF6:7876, PRDM1:7876, PTN:7876, MYCN:7876, IRS4:7876, CILP:7876, IGF1R:7876, ATP6AP1:7876, IDE:7876, HPN:7876, HGFAC:7876, TNS4:7876, TNS3:7876, RANBP10:7876, SPINT2:7876, MST1R:7876, COL9A3:13052, LRIG1:13093, SPINT1:13108, SPARC:13144, FGF5:13193, LAMB3:13198, BDNF:13280, LAMA5:13359, ALK:13438, RAP1B:13591, CDC42:13606, PTPN18:13624, LAMC3:13626, PCSK5:13655, BTC:13678, PDE3B:13698, F3:13709, FGF8:13761, ACTG1:13831, MATK:13889, RANBP9:13895, NEDD4:13997, DNM3:14081, ARHGEF7:14082, DIAPH1:14097, SHC1:14098, PLCG1:14113, JAK3:14121, FRS3:14165, NCF1:14207, YAP1:14317, COL24A1:14335, PDGFD:14366, ITGB3:14445, PTPRZ1:14610, PTK6:14615, SH2D2A:14664, LAMB1:14707, LAMC2:14710, COL9A2:14746, COL27A1:14833, THBS3:14837, TRIB3:14895, MUC20:14936	0.0312015	0.0527621	0.0528145	0.00935815	0.0018342	0.0106411	0.044859	0.0269124	100	0.000182516	0.00151496	0.00376098	0.000737151	0.000695044	0.38169	79	0.011155	0.0334313	0.0546776	0.0107168	0.0274323	FALSE	FALSE	441	TNS3:62, EPN1:81, COL6A1:131, PTPN18:141, COL9A2:326, ARC:461, LAMC1:502, PTPRZ1:546, CBL:556, INS:565, COL6A5:574, NCF1:626, THBS3:635, PTK6:665, COL9A3:704, ESR1:714, PLCG1:724, MATK:752, DIAPH1:762, SHC1:824, LAMB1:869, LAMA5:885, GRB10:922, ITGA3:941, SHC3:1022, LAMB3:1028, PPP2R1B:1086, LAMC2:1090, PTK2:1098, FLRT1:1119, PRKCA:1122, FGF8:1181, ADCYAP1R1:1244, NCSTN:1261, NTF4:1270, THBS2:1300, NOS3:1302, DOCK1:1319, DNM3:1448, PTPRK:1461, ITPR1:1474, COL6A2:1509, CTNND1:1526, TIAM1:1589, BCAR1:1618, MEF2D:1628, AP2A2:1631, ARF6:1657, APOE:1668, MMP9:1670, ANOS1:1671, MKNK1:1718, AKT1:1755, VAV2:1778, ATP6V0A2:1791, THBS4:1794, GTF2F1:1817, CDC42:1856, NCK2:1876, MAPK12:1895, KITLG:1898, GAB2:1903, LAMA4:1907, ALK:1914, COL3A1:1917, PTPN6:1962, VAV1:1977, POLR2J:2069, CLTA:2145, BTC:2157, JAK2:6951, STAT1:6951, PTPN11:6951, ROCK1:6951, BAX:6951, MAPK3:6951, AKT2:6951, RPS27A:6951, UBB:6951, PAK2:6951, UBA52:6951, HGF:6951, PIK3CB:6951, RHOA:6951, PRKACA:6951, ACTB:6951, ITPR3:6951, PDGFB:6951, CSK:6951, PLAT:6951, PIK3R2:6951, CAV1:6951, PPP2R5D:6951, VEGFA:6951, SPARC:6951, PPP2CA:6951, RAP1A:6951, DOCK7:6951, F3:6951, PIK3CA:6951, PLG:6951, ITPR2:6951, RAP1B:6951, AAMP:6951, VAV3:6951, THBS1:6951, PDPK1:6951, GRB7:6951, PIK3R1:6951, ITGB1:6951, VEGFC:6951, SH2B2:6951, COL1A2:6951, VEGFD:6951, PRKCB:6951, PRKCE:6951, PTPN1:6951, SRC:6951, PDGFA:6951, CALM1:6951, ITGB3:6951, GABRA1:6951, RPS6KA2:6951, ARHGEF7:6951, GABRG2:6951, DLG4:6951, GABRB2:6951, NRG1:6951, AP2M1:6951, GABRB1:6951, GABRB3:6951, ERBB4:6951, GABRG3:6951, AP2A1:6951, GABRQ:6951, GRIN2B:6951, PTPRS:6951, NTRK3:6951, PTPRF:6951, POLR2F:6951, POLR2I:6951, GTF2F2:6951, NELFB:6951, FGFR2:6951, FGFR3:6951, FGF10:6951, FGF22:6951, FGF4:6951, PIK3C3:6951, TRIB3:6951, FGF6:6951, FGF1:6951, FGF23:6951, KL:6951, FGF5:6951, FGF2:6951, PDE3B:6951, FGF17:6951, THEM4:6951, FGFR4:6951, IRS1:6951, PIK3R4:6951, DUSP4:6951, MAP2K2:6951, STAT5A:6951, STAT5B:6951, PCSK6:6951, FURIN:6951, ATP6V0A1:6951, ATP6V1H:6951, CYBA:6951, NCF4:6951, ATP6V0A4:6951, TCIRG1:6951, ATP6V1B1:6951, NCF2:6951, ATP6V1F:6951, ATP6V1E1:6951, ATP6V1C2:6951, ATP6V1B2:6951, ATP6V0D2:6951, ATP6V1G3:6951, ATP6V0D1:6951, CYBB:6951, ATP6V1E2:6951, HSP90AA1:6951, STUB1:6951, CDC37:6951, EGFR:6951, NRG2:6951, NRG4:6951, NRG3:6951, EP300:6951, HIF1A:6951, PGR:6951, ADAP1:6951, CXCL12:6951, WWP1:6951, MXD4:6951, GFAP:6951, YAP1:6951, NCOR1:6951, PSEN2:6951, ADAM17:6951, S100B:6951, WWOX:6951, IL2RG:6951, SOCS1:6951, RANBP9:6951, CTNNA1:6951, MEF2A:6951, PAK3:6951, DNM2:6951, COL5A3:6951, RPS6KA5:6951, DNM1:6951, SH3GL2:6951, COL9A1:6951, NRP2:6951, EGR2:6951, FLRT3:6951, COL5A1:6951, ROCK2:6951, COL4A2:6951, MYC:6951, ADAM10:6951, NAB1:6951, TCF12:6951, RASA1:6951, SH3KBP1:6951, PAK1:6951, MAPK13:6951, NCK1:6951, MAPK7:6951, COL4A3:6951, JUP:6951, FES:6951, ACTG1:6951, MAPK11:6951, COL4A1:6951, COL4A5:6951, LAMA2:6951, COL5A2:6951, COL6A6:6951, GRAP2:6951, VRK3:6951, RAPGEF1:6951, MAPKAPK3:6951, EGR1:6951, PTK2B:6951, ELK1:6951, TEC:6951, PTPRJ:6951, MAPKAPK2:6951, STAT6:6951, FOS:6951, SOCS6:6951, PAG1:6951, MAPKAP1:6951, RICTOR:6951, PRR5:6951, MTOR:6951, CHEK1:6951, GRAP:6951, COL11A2:6951, LAMA3:6951, SPP1:6951, LAMC3:6951, ADAM12:6951, LAMB2:6951, COL27A1:6951, PXN:6951, CDH5:6951, FLT4:6951, ELMO1:6951, TGFA:6951, SPHK1:6951, PCSK5:6951, CHD4:6951, SGK1:6951, FOSB:6951, ID1:6951, VGF:6951, SHC2:6951, JUND:6951, NGF:6951, EGR4:6951, FRS3:6951, MAP2K5:6951, ASCL1:6951, RIT1:6951, PTPRO:6951, RIT2:6951, RRAD:6951, CDK5R2:6951, FOSL1:6951, BDNF:6951, NTF3:6951, NTRK1:6951, WASF1:6951, NCKAP1L:6951, WASF3:6951, ABI1:6951, ABI2:6951, WASF2:6951, BAIAP2:6951, CYFIP1:6951, PTPN3:6951, EPS15:6951, STAM2:6951, STAM:6951, SH3GL1:6951, LRIG1:6951, HGS:6951, PDGFRB:6951, PDGFRA:6951, PDGFC:6951, PDGFD:6951, PTBP1:6951, HNRNPM:6951, RBFOX2:6951, ESRP2:6951, GALNT3:6951, FGFRL1:6951, FGFBP1:6951, SPRED1:6951, FGFBP3:6951, FLRT2:6951, SPRED2:6951, SH2D2A:6951, FLT1:6951, SHB:6951, PGF:6951, AXL:6951, INSR:6951, GGA3:6951, PRDM1:6951, PTN:6951, MYCN:6951, IRS4:6951, CILP:6951, IGF1R:6951, ATP6AP1:6951, IDE:6951, HPN:6951, TNS4:6951, RANBP10:6951, SPINT1:6951, SPINT2:6951, MST1R:6951, FGF19:11713, NTRK2:11778, SPRY2:11861, JAK3:11864, HGFAC:11905, NAB2:11954, DOCK3:12089, DUSP6:12120, FN1:12126, ATP6V1A:12142, AREG:12144, COL24A1:12347, APH1B:12351, COL4A4:12354, ADCYAP1:12360, EPS15L1:12363, ADORA2A:12399, MUC20:12400, RPS6KA1:12439, IGF2:12495, ERBB3:12509, RALB:12561, SH2B3:12576, DUSP3:12600, LYL1:12632, ITGA2:12646, FGF20:12695, IGF1:12736, JUNB:12748, HBEGF:12750, NRP1:12764, SPRY1:12858, PRKCD:12889, ATP6V0C:12951, FRS2:12960, MET:12999, TAB2:13066, ATP6V1C1:13081, KIDINS220:13110, ELMO2:13113, ESRP1:13143, SIN3A:13168, COL6A3:13179, HNRNPH1:13287, PTPN12:13312, TRIB1:13364, CD274:13391, LCK:13408, PSEN1:13418, VEGFB:13437, TLR9:13459, FGF7:13477, FER:13484, NCBP1:13493, ATF2:13588, COL11A1:13601, LAMA1:13616, LYN:13642, HSPB1:13661, MST1:13710, EPGN:13818, ATP6V0B:13885, ITGAV:13918, USP8:13974, ERBIN:14006, KIT:14038, NEDD4:14062, HDAC1:14063, ATF1:14175, GAB1:14179, PRKACB:14194, TPH1:14206, SH3GL3:14319, BRAF:14339, EGF:14348, CRKL:14366, ITCH:14417, PIK3R3:14438, ERBB2:14451, CTSD:14479, SOS1:14517, PTPN2:14522, FGFR1:14530, KLB:14615, KDR:14621, SRF:14686, FLT3:14843, EREG:14850, YES1:14873, COL1A1:14949, COL2A1:15060	-0.0157135	0.00605815	0.00578402	0.00863709	0.00169287	0.010872	0.0453021	0.265114	0	0.60534	0.594618	0.262727	0.0514944	0.455344	0.879586	0	0.915428	0.881929	0.11909	0.0233416	0.141211	FALSE	FALSE	441	MAP2K5:53, PDGFRA:57, AKT2:98, RIT1:195, FGF4:231, FGFBP3:238, WASF2:259, RANBP10:360, FGF1:384, ATP6V1F:397, JAK2:467, ITPR2:468, AP2M1:475, NRG2:480, LAMA3:490, UBB:517, HGF:604, GRB7:619, ERBB4:628, ATP6V1C2:636, STAT5A:671, GABRA1:808, AP2A1:840, SH3KBP1:963, EGR1:996, RIT2:1037, PTPRO:1044, GRAP2:1074, FOSB:1092, NTRK1:1112, NCK1:1157, TNS4:1189, COL11A2:1216, FGF22:1248, DUSP4:1258, PTPRJ:1319, SGK1:1329, CXCL12:1360, CHD4:1395, MAPKAPK2:1556, PAK1:1562, RAPGEF1:1579, ATP6V1E2:1613, MST1R:1623, MAPK11:1654, COL9A1:1703, ACTB:1758, FLRT2:1806, NAB1:1811, PTN:1855, ATP6V0D1:1912, PSEN2:1972, STAT6:2015, PTPN11:2026, STAT5B:2034, POLR2F:2065, NTRK3:2078, FGF17:2089, EGR2:2202, HIF1A:2203, RICTOR:2233, NCOR1:2241, CYBB:2270, PAK2:2341, ABI2:2353, COL4A5:2393, FGFRL1:2426, RPS6KA5:2433, STAT1:2436, IL2RG:2502, FGFR4:2532, CDK5R2:2541, PDGFC:2559, FGF6:2603, SPRY2:2639, CSK:2642, CLTA:2649, PRKCE:2719, RRAD:2740, MAPK3:2742, SPRED1:2767, NRP2:2772, FGF2:2793, SRC:2803, VEGFC:2805, ASCL1:2860, ESRP2:2880, NRG4:2942, PIK3C3:3114, WASF1:3121, NTF3:3156, FLT4:3243, SPHK1:3245, COL4A3:3333, PDGFB:3377, IGF1R:3387, NCF2:3390, ABI1:3393, VRK3:3429, ATP6V0A1:3467, NCF4:3492, EGR4:3507, NTRK2:3510, FOSL1:3512, MKNK1:3540, PLAT:3583, INSR:3616, GAB2:3617, SOCS1:3629, EP300:3634, IRS4:3706, AXL:3730, S100B:3788, VAV2:3801, GGA3:3832, WASF3:3870, FGF19:3922, PRKACA:3924, RBFOX2:3977, KL:3986, COL4A4:4035, SH3GL1:4039, IRS1:4058, FGFR3:4090, DOCK7:4100, NAB2:4120, FGF5:4183, SPINT2:4235, GTF2F1:4256, SPRED2:4292, ROCK2:4318, PIK3R1:4384, STUB1:4391, GABRB1:4399, HGFAC:4400, PXN:4433, MTOR:4464, MAPK13:4472, TGFA:4475, THBS1:4481, COL4A2:4582, FOS:4615, DUSP3:4641, ADCYAP1:4668, HNRNPM:4691, PDGFRB:4768, CYBA:4793, ATP6V1H:4796, SOCS6:4806, ATP6V0C:4828, LAMA4:4845, MET:4868, THEM4:4871, ATP6V1E1:4883, HGS:4896, RPS6KA1:5002, CDH5:5016, COL4A1:5039, ERBB3:5092, BTC:5099, TCIRG1:5147, SPINT1:5221, MYCN:5251, DOCK3:5286, ITPR3:5321, PTPN1:5391, FGF20:5392, CILP:5399, MAPK7:5585, PIK3CA:5674, NRG1:5700, LRIG1:5803, GABRB2:5806, KIDINS220:5873, CTNNA1:5906, ID1:5913, JUP:5925, ALK:5926, PCSK5:5940, PRR5:6037, SPARC:6102, IDE:6120, SIN3A:6134, GALNT3:6174, LAMB2:6181, CHEK1:6194, ATP6V1G3:6204, HSP90AA1:6258, GABRG2:6313, BCAR1:6328, FGF23:6339, FRS2:6463, AKT1:6466, TAB2:6529, AREG:6612, ITGA2:6673, CD274:6692, NCSTN:6736, LYN:6776, PTPN3:6807, MEF2D:6857, COL5A1:6915, GFAP:6931, SPRY1:6941, SHB:6957, HNRNPH1:6973, FGF7:7017, PTBP1:7035, GRB10:7077, PRDM1:7182, FES:7183, ESRP1:7195, DLG4:7237, APOE:7254, STAM:7259, CDC37:7265, PIK3R2:7296, FER:7309, ATP6V1B2:7466, TRIB1:7489, IGF1:7538, RANBP9:7548, WWP1:7554, LAMB3:7557, ATP6V1A:7573, TLR9:7630, PRKCB:7677, ROCK1:7696, FLRT3:7746, EPS15:7774, ITGAV:7824, VEGFD:7883, SPP1:8016, VEGFB:8028, SH2B3:8039, ATP6V1C1:8043, STAM2:8053, MMP9:8135, ACTG1:8195, ELK1:8196, NCKAP1L:8205, PLCG1:8228, FRS3:8256, TCF12:8329, MEF2A:8354, PAK3:8383, FGFBP1:8414, AAMP:8418, BAX:8474, PDPK1:8525, PCSK6:8582, NTF4:8614, PPP2R5D:8632, ATF1:8656, ATF2:8732, PSEN1:8744, TEC:8751, THBS2:8828, LYL1:8848, NCF1:8878, RALB:8892, SHC2:8894, DNM3:8936, PPP2R1B:8944, USP8:8952, LAMA2:8972, COL9A3:9012, NRG3:9103, ATP6V1B1:9109, ITGB1:9136, SHC1:9150, PGR:9159, GRAP:9172, HDAC1:9182, KIT:9233, NRP1:9250, F3:9307, EPGN:9318, FGFR2:9441, WWOX:9455, RAP1B:9471, FGF10:9511, JUND:9520, BDNF:9525, ATP6V0B:9531, ERBIN:9547, BRAF:9571, GTF2F2:9602, PLG:9626, HBEGF:9627, IGF2:9723, RASA1:9739, COL11A1:9759, INS:9785, ANOS1:9794, CBL:9817, ADAM17:9883, VEGFA:9905, DUSP6:9948, SH3GL2:9959, LAMB1:9960, ESR1:10046, LAMC1:10050, ATP6AP1:10055, BAIAP2:10145, MATK:10156, ELMO2:10220, RAP1A:10257, PDGFD:10314, APH1B:10315, PIK3CB:10353, CAV1:10407, ADAM12:10418, VAV3:10427, PTPN6:10489, ELMO1:10524, PRKACB:10561, PPP2CA:10563, TPH1:10588, PIK3R4:10669, MXD4:10681, NELFB:10699, ITGB3:10721, DIAPH1:10783, PTK6:10784, PAG1:10823, FLT1:10831, MAPKAPK3:10853, PTPRF:10863, ITCH:10873, YAP1:10915, JUNB:10930, MAPK12:10974, COL1A2:10978, PTPRK:10998, PTPN12:11020, LAMC2:11050, CYFIP1:11065, COL6A3:11084, SRF:11128, PDE3B:11161, DNM2:11195, FLRT1:11210, ADAM10:11223, PRKCA:11226, ADCYAP1R1:11318, EGFR:11355, ADAP1:11398, HSPB1:11399, CTSD:11423, NOS3:11432, COL9A2:11454, ARHGEF7:11550, ADORA2A:11622, HPN:11687, GAB1:11692, CRKL:11755, PRKCD:11777, CTNND1:11819, EGF:11857, NCK2:11949, DNM1:11970, SOS1:12041, NGF:12060, KDR:12085, GRIN2B:12177, LAMC3:12207, VGF:12223, ATP6V0A4:12292, COL5A2:12357, FN1:12427, COL5A3:12459, MAPKAP1:12474, COL6A5:12499, RHOA:12518, THBS4:12537, ERBB2:12574, SH2B2:12588, EPS15L1:12631, PTPRS:12639, FURIN:12652, MAP2K2:12679, COL6A6:12699, VAV1:12720, PTPN18:12750, SHC3:12767, YES1:12801, ATP6V0D2:12815, CDC42:12816, PIK3R3:12823, LAMA5:12847, CALM1:12859, COL3A1:12875, LCK:12887, FGFR1:12913, PDGFA:13017, POLR2I:13021, GABRG3:13084, ITGA3:13169, FLT3:13340, PTPRZ1:13358, NCBP1:13399, GABRQ:13463, PTPN2:13540, AP2A2:13543, COL1A1:13565, TIAM1:13630, MYC:13660, RPS27A:13688, KITLG:13714, UBA52:13739, ATP6V0A2:13852, COL27A1:13879, TRIB3:13886, RPS6KA2:13926, COL6A2:13931, ARC:13941, JAK3:13998, POLR2J:14010, PTK2:14068, ARF6:14076, THBS3:14091, MST1:14112, SH2D2A:14158, FGF8:14173, PGF:14224, GABRB3:14331, SH3GL3:14407, EPN1:14431, ITPR1:14496, KLB:14529, COL24A1:14535, EREG:14625, PTK2B:14632, COL2A1:14673, LAMA1:14674, COL6A1:14697, DOCK1:14705, NEDD4:14833, TNS3:14877, MUC20:15040	-0.00994841	-7.13572e-05	-0.000366501	0.010686	0.00209446	0.0138581	0.0622757	0.480478	2	0.61638	0.596466	0.259399	0.0508423	0.413041	0.82114	0	0.904008	0.863099	0.134798	0.0264203	0.155005
REACTOME_SIGNALING_BY_TGFB_FAMILY_MEMBERS	FALSE	FALSE	102	UBA52:178, RPS27A:206, UBE2D1:217, UBE2M:318, NEDD4L:356, FURIN:372, CDKN2B:424, UBE2D3:487, ACVR2B:1139, ACVRL1:1264, GREM2:1285, RHOA:1358, TGFB3:1465, INHBB:1536, CBL:1608, MYC:1976, CGN:1991, INHBA:2004, UCHL5:2236, SMAD7:2376, ARHGEF18:2391, ITGB5:2573, TGFBR2:2650, SMAD9:3046, BMPR1A:3320, E2F4:3368, NCOR1:3377, LTBP2:3378, STRAP:3442, STAT1:6618, MAPK3:6618, TFDP2:6618, UBB:6618, TFDP1:6618, TGFB2:6618, TGFB1:6618, HDAC1:6618, ITGAV:6618, F11R:6618, COL1A2:6618, ITGB3:6618, PARP1:6618, PPP1CA:6618, CCNT2:6618, CCNK:6618, CCNT1:6618, ACVR1C:6618, ACVR1B:6618, SMAD4:6618, DRAP1:6618, STUB1:6618, EP300:6618, WWTR1:6618, SNW1:6618, TRIM33:6618, JUNB:6618, SMURF2:6618, FBN1:6618, LTBP1:6618, LTBP4:6618, ITGB6:6618, LTBP3:6618, PARD6A:6618, FSTL3:6618, FST:6618, SP1:6618, BAMBI:6618, ATP1B4:6618, TGFBR1:6618, TGIF2:6618, SKI:6618, CHRDL1:6618, AMHR2:6618, SMAD6:6618, FSTL1:6618, BMPR2:6618, SMURF1:9849, PMEPA1:9874, NCOR2:9910, USP15:10095, CER1:10163, SKIL:10208, ITGA8:10349, AMH:10522, PPM1A:10675, MEN1:10755, E2F5:10991, BMP2:11367, RNF111:11415, BMPR1B:12212, ITGB8:12284, SERPINE1:12412, RBL1:12435, FOXH1:12445, GDF2:12515, TGIF1:12887, ITGB1:13519, MTMR4:13643, PPP1CB:13940, BMP10:13979, PARD3:14262, ZFYVE9:14290	0.0634662	0.0471016	0.0457547	0.0127944	0.0025077	0.0174904	0.0668764	0.027276	17	0.109571	0.154392	0.134275	0.0263179	0.142134	0.115443	0	0.359305	0.387843	0.176829	0.0346584	0.247565	FALSE	FALSE	102	ZFYVE9:742, SKIL:1009, ACVR1B:1262, TGIF1:1454, RNF111:1555, CHRDL1:2188, SMURF2:2196, ITGB8:2213, USP15:2365, ITGB1:2400, ATP1B4:2410, SMAD4:2480, FOXH1:2504, LTBP2:2507, PPP1CA:2578, LTBP3:2731, BMPR2:2764, RBL1:2776, BMPR1A:3095, PPP1CB:3141, CER1:3190, FSTL3:3232, LTBP4:3285, FSTL1:3384, CCNT2:3452, SNW1:3470, ITGAV:3482, MTMR4:3550, MEN1:3585, RHOA:3842, BMPR1B:3878, TRIM33:3918, UCHL5:3939, E2F5:4089, HDAC1:4098, BMP10:4204, ITGB6:4255, ITGB3:4631, STAT1:7989.5, TFDP2:7989.5, RPS27A:7989.5, UBB:7989.5, TFDP1:7989.5, UBA52:7989.5, TGFB2:7989.5, SERPINE1:7989.5, TGFB3:7989.5, F11R:7989.5, CCNT1:7989.5, ACVR2B:7989.5, ACVR1C:7989.5, DRAP1:7989.5, STUB1:7989.5, EP300:7989.5, UBE2D1:7989.5, UBE2D3:7989.5, NCOR1:7989.5, ITGB5:7989.5, WWTR1:7989.5, AMH:7989.5, SMAD7:7989.5, UBE2M:7989.5, JUNB:7989.5, SMURF1:7989.5, E2F4:7989.5, LTBP1:7989.5, ITGA8:7989.5, BMP2:7989.5, PARD6A:7989.5, PARD3:7989.5, FST:7989.5, PPM1A:7989.5, SP1:7989.5, STRAP:7989.5, BAMBI:7989.5, TGIF2:7989.5, PMEPA1:7989.5, SKI:7989.5, SMAD9:7989.5, AMHR2:7989.5, SMAD6:7989.5, ACVRL1:7989.5, GDF2:7989.5, FBN1:11756, CGN:11846, MAPK3:12202, TGFBR2:12247, PARP1:12331, CCNK:12440, GREM2:12469, NCOR2:12472, ARHGEF18:12577, COL1A2:12699, INHBA:12966, TGFBR1:13073, TGFB1:13236, FURIN:13544, CBL:13861, CDKN2B:13935, MYC:14221, INHBB:14361, NEDD4L:14578	-0.041332	-0.0203261	-0.0198013	0.0138052	0.00270583	0.0207543	0.0758989	0.150533	1	0.490412	0.522973	0.247136	0.0484386	0.424617	0.519944	0	0.814779	0.790856	0.154494	0.0302808	0.224519	FALSE	FALSE	TRUE	0.00220747	0.0167935	102	NEDD4L:198, FURIN:206, UBA52:352, CDKN2B:411, MYC:580, RPS27A:845, TGFB3:951, UBE2M:1045, GREM2:1049, TGFBR2:1086, UBE2D1:1242, UCHL5:1521, COL1A2:1642, TGFB1:1738, FBN1:1758, CGN:1776, ARHGEF18:1926, ACVRL1:2126, ACVR2B:2163, INHBA:2316, SMAD9:2399, UBE2D3:2435, INHBB:2461, BMPR1A:2492, CBL:6988.5, STAT1:6988.5, MAPK3:6988.5, TFDP2:6988.5, UBB:6988.5, TFDP1:6988.5, RHOA:6988.5, TGFB2:6988.5, HDAC1:6988.5, ITGAV:6988.5, F11R:6988.5, ITGB3:6988.5, PARP1:6988.5, PPP1CA:6988.5, CCNT2:6988.5, CCNK:6988.5, CCNT1:6988.5, ACVR1C:6988.5, ACVR1B:6988.5, SMAD4:6988.5, CER1:6988.5, FOXH1:6988.5, DRAP1:6988.5, STUB1:6988.5, EP300:6988.5, NCOR1:6988.5, ITGB5:6988.5, WWTR1:6988.5, SNW1:6988.5, AMH:6988.5, NCOR2:6988.5, TRIM33:6988.5, SMAD7:6988.5, JUNB:6988.5, SMURF2:6988.5, RNF111:6988.5, SMURF1:6988.5, E2F5:6988.5, E2F4:6988.5, LTBP1:6988.5, ITGA8:6988.5, LTBP4:6988.5, LTBP2:6988.5, BMP2:6988.5, LTBP3:6988.5, PARD6A:6988.5, FSTL3:6988.5, FST:6988.5, PPP1CB:6988.5, PPM1A:6988.5, SP1:6988.5, STRAP:6988.5, BAMBI:6988.5, ATP1B4:6988.5, TGFBR1:6988.5, TGIF2:6988.5, PMEPA1:6988.5, MEN1:6988.5, USP15:6988.5, SKIL:6988.5, SKI:6988.5, CHRDL1:6988.5, AMHR2:6988.5, SMAD6:6988.5, BMPR1B:6988.5, FSTL1:6988.5, BMPR2:6988.5, RBL1:11560, GDF2:12170, SERPINE1:12205, ITGB6:12592, ITGB8:12780, ZFYVE9:12853, TGIF1:13197, ITGB1:13576, BMP10:14048, MTMR4:14317, PARD3:14378	-0.0733035	-0.0591067	-0.0578815	0.0124043	0.00243124	0.0157764	0.0600509	0.0107812	57	0.0438447	0.0703592	0.0699708	0.0137143	0.0641372	0.0728034	1	0.21066	0.250058	0.142753	0.0279795	0.179237	TRUE	FALSE	102	RHOA:81, UBE2M:134, UBE2D3:143, UBE2D1:186, UBA52:196, LTBP2:216, UCHL5:251, RPS27A:288, BMPR1A:361, CHRDL1:390, ACVR2B:404, PPP1CA:735, ACVRL1:880, TRIM33:883, ACVR1B:962, SMAD4:1015, ITGB3:1023, FSTL1:1041, SMAD7:1136, LTBP4:1236, SKIL:1330, ITGB5:1361, CCNT2:1421, SMAD9:1593, SMURF2:1682, ATP1B4:1740, HDAC1:2067, CBL:7157, STAT1:7157, MAPK3:7157, TFDP2:7157, UBB:7157, TFDP1:7157, TGFB2:7157, TGFB1:7157, SERPINE1:7157, TGFB3:7157, ITGAV:7157, ITGB1:7157, F11R:7157, COL1A2:7157, CCNT1:7157, ACVR1C:7157, FURIN:7157, CER1:7157, FOXH1:7157, DRAP1:7157, STUB1:7157, EP300:7157, NCOR1:7157, WWTR1:7157, SNW1:7157, AMH:7157, MYC:7157, JUNB:7157, NEDD4L:7157, RNF111:7157, RBL1:7157, E2F5:7157, E2F4:7157, FBN1:7157, LTBP1:7157, ITGA8:7157, ITGB8:7157, ITGB6:7157, LTBP3:7157, MTMR4:7157, PARD6A:7157, FSTL3:7157, INHBA:7157, FST:7157, INHBB:7157, PPP1CB:7157, CDKN2B:7157, PPM1A:7157, SP1:7157, STRAP:7157, BAMBI:7157, ARHGEF18:7157, TGIF2:7157, MEN1:7157, USP15:7157, CGN:7157, ZFYVE9:7157, SKI:7157, TGFBR2:7157, TGIF1:7157, AMHR2:7157, SMAD6:7157, BMPR1B:7157, GREM2:7157, BMPR2:7157, GDF2:7157, BMP2:12294, PARP1:12519, BMP10:12562, PMEPA1:12908, CCNK:13004, SMURF1:13359, TGFBR1:13413, NCOR2:14296, PARD3:14594	-0.106257	-0.0696861	-0.0686647	0.0156127	0.0030601	0.0205204	0.067943	0.000219076	78	0.0172258	0.0396852	0.055321	0.0108429	0.0386324	0.00529455	7	0.267492	0.330023	0.238251	0.0466971	0.309601	FALSE	FALSE	FALSE	0.0772816	0.266933	102	UBE2D1:91, UBE2D3:129, RPS27A:204, UBE2M:306, UBA52:418, ITGB5:756, ITGB3:791, CBL:815, ACVR2B:818, RHOA:826, ACVRL1:1067, INHBB:1205, CDKN2B:1341, STAT1:6649.5, MAPK3:6649.5, UBB:6649.5, TFDP1:6649.5, TGFB2:6649.5, TGFB3:6649.5, F11R:6649.5, COL1A2:6649.5, PARP1:6649.5, PPP1CA:6649.5, CCNT2:6649.5, CCNK:6649.5, CCNT1:6649.5, ACVR1C:6649.5, ACVR1B:6649.5, FURIN:6649.5, SMAD4:6649.5, CER1:6649.5, DRAP1:6649.5, STUB1:6649.5, NCOR1:6649.5, WWTR1:6649.5, SNW1:6649.5, AMH:6649.5, MYC:6649.5, NCOR2:6649.5, TRIM33:6649.5, SMAD7:6649.5, NEDD4L:6649.5, SMURF2:6649.5, E2F4:6649.5, LTBP1:6649.5, ITGA8:6649.5, LTBP4:6649.5, ITGB8:6649.5, ITGB6:6649.5, LTBP2:6649.5, LTBP3:6649.5, MTMR4:6649.5, PARD6A:6649.5, FSTL3:6649.5, INHBA:6649.5, FST:6649.5, SP1:6649.5, STRAP:6649.5, BAMBI:6649.5, ATP1B4:6649.5, ARHGEF18:6649.5, TGFBR1:6649.5, UCHL5:6649.5, TGIF2:6649.5, PMEPA1:6649.5, MEN1:6649.5, USP15:6649.5, SKIL:6649.5, CGN:6649.5, SKI:6649.5, TGFBR2:6649.5, TGIF1:6649.5, CHRDL1:6649.5, BMPR1A:6649.5, SMAD9:6649.5, AMHR2:6649.5, SMAD6:6649.5, FSTL1:6649.5, GREM2:6649.5, BMPR2:6649.5, SERPINE1:11362, EP300:11451, BMP2:11465, TFDP2:11626, ITGB1:11630, RNF111:11723, GDF2:11736, SMURF1:11827, HDAC1:11942, PPM1A:11966, BMP10:12277, FBN1:12483, RBL1:12537, PARD3:12697, ITGAV:12739, FOXH1:12889, TGFB1:13069, E2F5:13911, JUNB:14109, BMPR1B:14316, ZFYVE9:14750, PPP1CB:14855	-0.0334045	9.27841e-05	-0.00121637	0.0146585	0.00287307	0.0206913	0.0706382	0.245274	0	0.745156	0.700634	0.201922	0.0395766	0.306621	0.634521	0	0.965353	0.945975	0.0576057	0.0112907	0.0575514	FALSE	FALSE	102	MYC:234, NEDD4L:316, TGFB1:565, COL1A2:895, FURIN:1015, CDKN2B:1101, FBN1:1125, INHBB:1241, TGFBR2:1295, CCNK:1735, TGFBR1:1769, ARHGEF18:2040, GREM2:2260, INHBA:2362, CBL:2633, JUNB:2719, SP1:2823, CGN:2845, STAT1:7340, MAPK3:7340, TFDP2:7340, RPS27A:7340, UBB:7340, TFDP1:7340, UBA52:7340, TGFB2:7340, SERPINE1:7340, HDAC1:7340, TGFB3:7340, ITGAV:7340, F11R:7340, PARP1:7340, CCNT2:7340, CCNT1:7340, ACVR2B:7340, ACVR1C:7340, CER1:7340, FOXH1:7340, DRAP1:7340, STUB1:7340, EP300:7340, UBE2D1:7340, UBE2D3:7340, NCOR1:7340, ITGB5:7340, WWTR1:7340, SNW1:7340, AMH:7340, NCOR2:7340, TRIM33:7340, SMAD7:7340, UBE2M:7340, SMURF2:7340, SMURF1:7340, RBL1:7340, E2F5:7340, E2F4:7340, LTBP1:7340, ITGA8:7340, LTBP4:7340, BMP2:7340, BMP10:7340, PARD6A:7340, PARD3:7340, FSTL3:7340, FST:7340, PPP1CB:7340, PPM1A:7340, STRAP:7340, BAMBI:7340, ATP1B4:7340, UCHL5:7340, TGIF2:7340, PMEPA1:7340, SKI:7340, BMPR1A:7340, SMAD9:7340, AMHR2:7340, SMAD6:7340, BMPR1B:7340, ACVRL1:7340, FSTL1:7340, BMPR2:7340, GDF2:7340, MEN1:11781, LTBP3:11839, USP15:12022, RHOA:12356, PPP1CA:12653, LTBP2:12656, SMAD4:12711, RNF111:12823, ITGB1:12861, MTMR4:12953, ITGB3:12980, CHRDL1:13066, ZFYVE9:13111, ITGB8:13226, ITGB6:13229, SKIL:13732, TGIF1:13754, ACVR1B:13879	0.00437943	0.00943943	0.00916836	0.0109354	0.00214333	0.0144518	0.0592756	0.878927	0	0.730404	0.697757	0.1868	0.0366129	0.280943	0.999187	0	0.924988	0.903118	0.0833735	0.0163412	0.103512	FALSE	FALSE	FALSE	0.466298	0.773017	102	TGFB1:108, FBN1:201, MYC:204, JUNB:298, COL1A2:421, TGFBR2:651, PPP1CB:677, HDAC1:840, BMPR1B:953, E2F5:970, TFDP2:1151, ITGAV:1259, SP1:1656, STUB1:1846, LTBP4:1962, EP300:2134, ZFYVE9:2142, CCNK:2435, NEDD4L:2484, FURIN:2502, ATP1B4:2661, CBL:7876, STAT1:7876, MAPK3:7876, RPS27A:7876, UBB:7876, TFDP1:7876, UBA52:7876, RHOA:7876, TGFB2:7876, SERPINE1:7876, TGFB3:7876, ITGB1:7876, F11R:7876, PPP1CA:7876, CCNT2:7876, CCNT1:7876, ACVR2B:7876, ACVR1C:7876, ACVR1B:7876, SMAD4:7876, CER1:7876, FOXH1:7876, DRAP1:7876, NCOR1:7876, WWTR1:7876, SNW1:7876, AMH:7876, NCOR2:7876, TRIM33:7876, SMAD7:7876, UBE2M:7876, SMURF2:7876, RNF111:7876, SMURF1:7876, RBL1:7876, E2F4:7876, LTBP1:7876, ITGA8:7876, ITGB8:7876, LTBP2:7876, BMP2:7876, BMP10:7876, LTBP3:7876, PARD6A:7876, PARD3:7876, FSTL3:7876, INHBA:7876, FST:7876, INHBB:7876, CDKN2B:7876, PPM1A:7876, STRAP:7876, ARHGEF18:7876, TGFBR1:7876, UCHL5:7876, TGIF2:7876, PMEPA1:7876, MEN1:7876, USP15:7876, SKIL:7876, CGN:7876, SKI:7876, TGIF1:7876, CHRDL1:7876, BMPR1A:7876, SMAD9:7876, SMAD6:7876, ACVRL1:7876, FSTL1:7876, GREM2:7876, BMPR2:7876, GDF2:7876, BAMBI:13017, MTMR4:13448, PARP1:13586, AMHR2:13838, UBE2D1:13960, ITGB5:14057, UBE2D3:14241, ITGB3:14445, ITGB6:14602	0.0186362	0.0471149	0.0457915	0.0170283	0.00333755	0.0217855	0.085394	0.51684	23	0.110159	0.176452	0.167812	0.0328912	0.188213	0.892864	2	0.453873	0.471244	0.228784	0.0448416	0.330804	FALSE	FALSE	102	ZFYVE9:242, PPP1CB:760, HDAC1:1008, BMPR1B:1062, SMURF2:1137, ITGAV:1153, E2F5:1185, ATP1B4:1193, SKIL:1385, LTBP4:1403, RNF111:1541, BMPR1A:1948, FOXH1:2008, USP15:2075, UCHL5:2176, JUNB:2323, TRIM33:2436, BMPR2:2572, RBL1:2577, ACVR1B:2842, TFDP2:2909, LTBP3:3013, TGIF1:3268, SNW1:3285, FSTL1:3334, STAT1:8120, MAPK3:8120, RPS27A:8120, UBB:8120, TFDP1:8120, UBA52:8120, RHOA:8120, TGFB2:8120, TGFB1:8120, SERPINE1:8120, TGFB3:8120, ITGB1:8120, F11R:8120, COL1A2:8120, ITGB3:8120, PPP1CA:8120, CCNT2:8120, CCNK:8120, CCNT1:8120, ACVR2B:8120, ACVR1C:8120, FURIN:8120, SMAD4:8120, CER1:8120, DRAP1:8120, STUB1:8120, EP300:8120, UBE2D3:8120, NCOR1:8120, ITGB5:8120, WWTR1:8120, AMH:8120, MYC:8120, NCOR2:8120, SMAD7:8120, UBE2M:8120, NEDD4L:8120, SMURF1:8120, E2F4:8120, FBN1:8120, LTBP1:8120, ITGA8:8120, ITGB8:8120, ITGB6:8120, LTBP2:8120, BMP2:8120, BMP10:8120, MTMR4:8120, PARD6A:8120, PARD3:8120, FSTL3:8120, INHBA:8120, FST:8120, CDKN2B:8120, PPM1A:8120, SP1:8120, STRAP:8120, BAMBI:8120, ARHGEF18:8120, TGFBR1:8120, TGIF2:8120, PMEPA1:8120, MEN1:8120, CGN:8120, SKI:8120, TGFBR2:8120, CHRDL1:8120, SMAD9:8120, AMHR2:8120, SMAD6:8120, ACVRL1:8120, GREM2:8120, GDF2:8120, UBE2D1:12879, PARP1:14093, INHBB:14501, CBL:14515	0.0435133	0.0459257	0.0459934	0.0148221	0.00290513	0.0205829	0.0688112	0.130147	25	0.117224	0.162645	0.150593	0.0295163	0.159187	0.67624	0	0.600323	0.599329	0.206628	0.0404991	0.296266	FALSE	FALSE	102	LTBP1:75, PARD6A:178, UBB:517, DRAP1:596, FST:855, CCNT1:904, F11R:973, TFDP1:993, SMAD6:1014, ACVR1C:1532, TGIF2:1665, ITGA8:1849, AMH:1890, STRAP:1917, E2F4:1962, NCOR1:2241, STAT1:2436, SKI:2585, TGFB2:2637, MAPK3:2742, SNW1:3009, FSTL3:3083, CER1:3332, MEN1:3339, EP300:3634, BAMBI:3693, PPM1A:4131, LTBP3:4152, PMEPA1:4319, WWTR1:4320, BMP2:4351, CCNT2:4361, STUB1:4391, BMPR2:4508, AMHR2:4667, CGN:4797, SMAD9:5074, SERPINE1:5088, SP1:5093, GDF2:5303, SMAD7:5343, ARHGEF18:5403, INHBA:5470, FSTL1:5645, TFDP2:5676, USP15:5880, SMAD4:6261, TGFBR1:6411, SMURF1:6484, RBL1:6689, PPP1CA:6701, CCNK:7178, PARP1:7244, TRIM33:7310, FOXH1:7347, GREM2:7392, ITGB8:7408, ATP1B4:7707, TGFB3:7801, NCOR2:7814, ITGAV:7824, SMURF2:7988, RNF111:8078, LTBP4:8144, ACVRL1:8349, CHRDL1:8874, E2F5:8896, ITGB1:9136, ITGB5:9139, HDAC1:9182, ACVR1B:9369, BMPR1A:9632, TGIF1:9638, LTBP2:9762, ITGB6:9814, SKIL:9816, CBL:9817, BMPR1B:10058, TGFBR2:10120, ACVR2B:10226, BMP10:10232, INHBB:10700, UCHL5:10704, ITGB3:10721, MTMR4:10768, JUNB:10930, COL1A2:10978, FBN1:11599, CDKN2B:11896, PARD3:12425, RHOA:12518, FURIN:12652, PPP1CB:12993, TGFB1:13194, UBE2M:13483, NEDD4L:13532, ZFYVE9:13629, MYC:13660, RPS27A:13688, UBA52:13739, UBE2D3:13848, UBE2D1:14163	-0.0433848	-0.0213168	-0.0178806	0.0195901	0.00383966	0.0243611	0.106703	0.131286	2	0.456256	0.487881	0.257626	0.0504947	0.37815	0.561265	0	0.846445	0.814573	0.144237	0.0282704	0.191466
REACTOME_RAB_REGULATION_OF_TRAFFICKING	FALSE	FALSE	95	SBF1:65, ARF6:76, RAB1A:429, RIC1:431, TBC1D16:486, TSC1:582, RAB14:641, TRAPPC9:703, MADD:870, RAB39A:926, TBC1D20:1024, DENND6B:1035, RAB9A:1114, TRAPPC10:1119, TBC1D14:1328, TRAPPC12:1606, AKT1:1638, DENND3:1703, RAB3GAP2:1810, RABEP1:1894, RAB38:2699, ULK1:2808, TSC2:2878, GGA2:2906, RABGEF1:2921, TRAPPC2L:3105, HPS1:3232, AKT2:6618, RAB27B:6618, RAB13:6618, SBF2:6618, OPTN:6618, GDI2:6618, RAB18:6618, TBC1D10C:6618, TRAPPC6A:6618, TRAPPC3:6618, TBC1D25:6618, RAB21:6618, TBC1D2:6618, GGA1:6618, RIN3:6618, MON1B:6618, ANKRD27:6618, TBC1D13:6618, RGP1:6618, RAB3GAP1:6618, RAB32:6618, TBC1D15:6618, GGA3:6618, RAB33A:6618, DENND4C:6618, TBC1D7:6618, CCZ1B:6618, DENND2A:6618, TBC1D24:6618, DENND2D:6618, GAPVD1:6618, DENND2B:6618, RAB3IL1:6618, TRAPPC11:6618, GABARAP:6618, DENND5B:6618, RIN1:6618, DENND6A:6618, DENND2C:6618, ALS2CL:6618, CHM:6618, CHML:6618, DENND1B:6618, RAB7B:6618, CCZ1:9806, RINL:10154, RAB33B:10174, DENND4A:10335, ALS2:10363, RABGAP1:10724, RIN2:10843, HPS4:11376, RAB12:11480, TBC1D10A:11586, RAB27A:11815, DENND1A:11894, TBC1D17:12053, TRAPPC8:12132, SYTL1:12407, RAB5C:12624, TRAPPC13:12809, TRAPPC4:13810, RAB3IP:13953, DENND5A:14017, MON1A:14118, YWHAE:14162, RAB31:14825, DENND1C:14853	0.0628774	0.0290706	0.0283593	0.012181	0.00238748	0.0153876	0.0608299	0.0347275	0	0.336683	0.380918	0.202689	0.0397271	0.263867	0.13379	0	0.625049	0.639914	0.169175	0.0331583	0.243109	FALSE	FALSE	95	SBF1:62, TRAPPC10:140, DENND6B:256, ULK1:359, TBC1D14:719, DENND3:727, RIN3:838, TRAPPC9:946, RAB9A:1015, TBC1D2:1058, RAB3IL1:1076, RAB3GAP2:1133, TSC1:1144, GGA2:1450, RIC1:1698, RABGEF1:1781, MON1B:1915, AKT1:2081, TBC1D16:2162, ARF6:2220, MADD:2256, GGA3:2266, TSC2:2434, RAB18:2776, GGA1:2778, GAPVD1:3099, TRAPPC12:3104, TRAPPC3:3512, TBC1D20:3634, TBC1D10C:3714, AKT2:7083.5, RAB27B:7083.5, RAB14:7083.5, SBF2:7083.5, RAB1A:7083.5, OPTN:7083.5, GDI2:7083.5, RAB27A:7083.5, TRAPPC6A:7083.5, TRAPPC2L:7083.5, ALS2:7083.5, RABGAP1:7083.5, RABEP1:7083.5, TBC1D25:7083.5, TBC1D10A:7083.5, HPS4:7083.5, ANKRD27:7083.5, TBC1D13:7083.5, HPS1:7083.5, RAB32:7083.5, DENND1A:7083.5, TBC1D15:7083.5, CCZ1:7083.5, RAB38:7083.5, RIN2:7083.5, RAB33A:7083.5, SYTL1:7083.5, TBC1D7:7083.5, CCZ1B:7083.5, DENND2A:7083.5, TBC1D24:7083.5, DENND2D:7083.5, MON1A:7083.5, DENND2B:7083.5, TRAPPC11:7083.5, DENND5B:7083.5, RAB33B:7083.5, RIN1:7083.5, DENND6A:7083.5, ALS2CL:7083.5, RAB39A:7083.5, DENND5A:7083.5, RINL:7083.5, RAB12:7083.5, DENND1B:7083.5, RAB7B:10614, RGP1:11028, YWHAE:11040, RAB31:11092, RAB3GAP1:11674, TBC1D17:11851, GABARAP:12206, TRAPPC4:12353, TRAPPC8:12876, DENND4C:13145, RAB5C:13172, CHM:13215, TRAPPC13:13312, DENND1C:13532, RAB13:13611, RAB21:13687, DENND4A:13816, RAB3IP:13884, CHML:14027, DENND2C:14626	0.0576369	0.0443038	0.0431613	0.00847284	0.00166068	0.0112927	0.0345438	0.0529243	4	0.14528	0.170663	0.0839372	0.0164517	0.110466	0.297266	0	0.490965	0.503433	0.123675	0.0242404	0.168018	FALSE	FALSE	FALSE	0.437544	0.601199	95	SBF1:61, ARF6:250, TBC1D16:785, RAB39A:856, DENND6B:895, RAB9A:937, MADD:946, TRAPPC9:1116, DENND3:1239, RAB1A:1337, GGA2:1486, TSC1:1504, TRAPPC10:1564, RAB38:1707, TBC1D20:1774, RIC1:2064, TRAPPC3:2144, TRAPPC12:2276, DENND5B:2345, HPS1:2386, AKT1:2407, AKT2:6988.5, RAB27B:6988.5, RAB14:6988.5, RAB13:6988.5, SBF2:6988.5, OPTN:6988.5, TSC2:6988.5, GDI2:6988.5, RAB27A:6988.5, RAB18:6988.5, TBC1D10C:6988.5, TRAPPC6A:6988.5, TRAPPC2L:6988.5, ALS2:6988.5, RABGAP1:6988.5, RABEP1:6988.5, TBC1D25:6988.5, RAB21:6988.5, TBC1D2:6988.5, GGA1:6988.5, RIN3:6988.5, MON1B:6988.5, ANKRD27:6988.5, TBC1D13:6988.5, RGP1:6988.5, RAB3GAP1:6988.5, RAB32:6988.5, RAB3GAP2:6988.5, TBC1D15:6988.5, CCZ1:6988.5, GGA3:6988.5, TBC1D14:6988.5, RIN2:6988.5, RAB33A:6988.5, DENND4C:6988.5, TBC1D7:6988.5, CCZ1B:6988.5, DENND2A:6988.5, TRAPPC8:6988.5, RABGEF1:6988.5, TBC1D24:6988.5, DENND2D:6988.5, GAPVD1:6988.5, DENND2B:6988.5, RAB3IL1:6988.5, TRAPPC11:6988.5, GABARAP:6988.5, RAB33B:6988.5, DENND4A:6988.5, RIN1:6988.5, DENND6A:6988.5, DENND2C:6988.5, ULK1:6988.5, ALS2CL:6988.5, RINL:6988.5, CHM:6988.5, CHML:6988.5, DENND1B:6988.5, RAB7B:6988.5, TBC1D10A:11764, YWHAE:11798, TRAPPC13:11852, RAB12:12120, TBC1D17:12992, RAB5C:13109, TRAPPC4:13429, SYTL1:13482, DENND5A:13511, RAB3IP:13647, DENND1A:13695, MON1A:13967, HPS4:14067, RAB31:14596, DENND1C:14850	-0.0459816	-0.0160129	-0.0175268	0.0116507	0.00228355	0.0138255	0.0665966	0.122556	0	0.588308	0.574879	0.215693	0.0422758	0.284287	0.324907	0	0.789574	0.771497	0.149292	0.0292612	0.168393	FALSE	FALSE	95	DENND2C:48, RAB39A:326, CHML:423, RAB21:547, RAB14:806, RAB1A:822, RAB13:862, RGP1:961, ARF6:1306, DENND4C:1370, GABARAP:1473, CHM:1589, DENND4A:1927, AKT2:7157, YWHAE:7157, AKT1:7157, RAB27B:7157, TRAPPC4:7157, SBF1:7157, SBF2:7157, OPTN:7157, TSC2:7157, TSC1:7157, GDI2:7157, RAB27A:7157, RAB18:7157, RAB5C:7157, TBC1D10C:7157, RAB3IP:7157, TRAPPC6A:7157, TRAPPC3:7157, TBC1D20:7157, TRAPPC2L:7157, TRAPPC9:7157, ALS2:7157, RABGAP1:7157, RABEP1:7157, TBC1D25:7157, TBC1D10A:7157, GGA1:7157, HPS4:7157, GGA2:7157, TBC1D17:7157, ANKRD27:7157, DENND3:7157, TBC1D13:7157, RIC1:7157, HPS1:7157, MADD:7157, TRAPPC13:7157, RAB3GAP1:7157, RAB32:7157, RAB3GAP2:7157, TBC1D15:7157, RAB9A:7157, RAB38:7157, GGA3:7157, TBC1D14:7157, RAB33A:7157, SYTL1:7157, TBC1D7:7157, DENND2A:7157, TRAPPC8:7157, RABGEF1:7157, TBC1D24:7157, DENND2D:7157, DENND2B:7157, TBC1D16:7157, TRAPPC11:7157, DENND5B:7157, TRAPPC12:7157, RAB33B:7157, RIN1:7157, DENND6A:7157, ALS2CL:7157, RINL:7157, RAB12:7157, DENND1B:7157, RAB7B:7157, DENND1A:12242, DENND6B:12311, CCZ1:12356, CCZ1B:12433, DENND1C:12610, RIN2:12715, TRAPPC10:13132, GAPVD1:13239, TBC1D2:13336, DENND5A:13568, ULK1:13961, RAB3IL1:14274, MON1B:14299, RAB31:14365, RIN3:14794, MON1A:14973	-0.0167674	0.0189904	0.0181898	0.0157333	0.00308372	0.0189783	0.0816493	0.573385	0	0.526835	0.532151	0.240964	0.0472289	0.36299	0.817243	0	0.892536	0.874263	0.10253	0.0200958	0.124889	FALSE	FALSE	FALSE	0.0525379	0.215777	95	RABEP1:31, RIC1:83, ARF6:182, RAB14:183, RAB1A:315, TSC1:388, SBF1:500, TBC1D14:699, TBC1D16:776, TBC1D20:853, TRAPPC9:895, TRAPPC10:1231, RAB3GAP2:1421, AKT1:1556, MADD:1573, TRAPPC12:1647, GGA1:1956, AKT2:6649.5, RAB27B:6649.5, RAB13:6649.5, SBF2:6649.5, OPTN:6649.5, TSC2:6649.5, GDI2:6649.5, RAB18:6649.5, RAB5C:6649.5, TBC1D10C:6649.5, TRAPPC6A:6649.5, TRAPPC3:6649.5, TRAPPC2L:6649.5, TBC1D25:6649.5, RAB21:6649.5, TBC1D2:6649.5, TBC1D10A:6649.5, HPS4:6649.5, RIN3:6649.5, MON1B:6649.5, GGA2:6649.5, TBC1D17:6649.5, ANKRD27:6649.5, DENND3:6649.5, TBC1D13:6649.5, RGP1:6649.5, HPS1:6649.5, RAB32:6649.5, DENND1A:6649.5, TBC1D15:6649.5, RAB9A:6649.5, RAB38:6649.5, GGA3:6649.5, RIN2:6649.5, RAB33A:6649.5, DENND4C:6649.5, SYTL1:6649.5, TBC1D7:6649.5, DENND2A:6649.5, RABGEF1:6649.5, TBC1D24:6649.5, DENND2D:6649.5, GAPVD1:6649.5, DENND2B:6649.5, RAB3IL1:6649.5, TRAPPC11:6649.5, GABARAP:6649.5, DENND5B:6649.5, RAB33B:6649.5, RIN1:6649.5, DENND6A:6649.5, DENND2C:6649.5, ULK1:6649.5, ALS2CL:6649.5, RAB39A:6649.5, RINL:6649.5, CHM:6649.5, CHML:6649.5, DENND6B:6649.5, RAB12:6649.5, DENND1B:6649.5, RAB7B:6649.5, RAB3GAP1:11676, CCZ1B:12189, DENND4A:12615, CCZ1:12712, ALS2:12872, TRAPPC13:13011, TRAPPC4:13158, RAB3IP:13252, MON1A:13317, RABGAP1:13428, DENND5A:13638, RAB27A:13649, DENND1C:14027, TRAPPC8:14403, RAB31:14636, YWHAE:14839	-0.0618182	-0.0418846	-0.0407817	0.0135151	0.00264897	0.0168085	0.0698876	0.0378985	9	0.167426	0.219678	0.166606	0.0326547	0.188335	0.286266	0	0.760417	0.741006	0.144918	0.0284039	0.204328	FALSE	FALSE	95	SBF1:92, DENND6B:262, TRAPPC10:305, DENND3:579, ULK1:621, GGA2:749, RAB9A:941, RAB18:1456, TRAPPC9:1463, TBC1D14:1717, RAB3IL1:1863, TBC1D2:1927, RAB3GAP2:1939, RIN3:2079, TRAPPC3:2109, RABGEF1:2131, MON1B:2185, GGA3:2336, MADD:2354, TSC1:2504, TSC2:2530, TBC1D16:2766, GDI2:2791, AKT1:2804, TBC1D10C:2864, AKT2:7340, YWHAE:7340, RAB27B:7340, RAB14:7340, SBF2:7340, RAB1A:7340, OPTN:7340, RAB27A:7340, RAB31:7340, TRAPPC6A:7340, TBC1D20:7340, TRAPPC2L:7340, ALS2:7340, RABGAP1:7340, TBC1D25:7340, TBC1D10A:7340, GGA1:7340, ANKRD27:7340, TBC1D13:7340, RIC1:7340, RGP1:7340, HPS1:7340, RAB3GAP1:7340, RAB32:7340, DENND1A:7340, TBC1D15:7340, CCZ1:7340, RAB38:7340, RIN2:7340, RAB33A:7340, SYTL1:7340, TBC1D7:7340, CCZ1B:7340, DENND2A:7340, TRAPPC8:7340, TBC1D24:7340, DENND2D:7340, MON1A:7340, GAPVD1:7340, ARF6:7340, DENND2B:7340, TRAPPC11:7340, DENND5B:7340, TRAPPC12:7340, RAB33B:7340, RIN1:7340, DENND6A:7340, ALS2CL:7340, RAB39A:7340, DENND5A:7340, RINL:7340, RAB12:7340, DENND1B:7340, RAB7B:7340, TRAPPC4:11988, RABEP1:12269, GABARAP:12319, TRAPPC13:12550, DENND4A:12572, TBC1D17:12798, HPS4:13064, CHML:13363, RAB21:13493, RAB5C:13511, RAB3IP:13599, DENND1C:13737, CHM:14056, DENND4C:14060, RAB13:14123, DENND2C:14838	0.034835	0.0358751	0.0361161	0.0114682	0.00224778	0.0147451	0.0580706	0.242076	4	0.236988	0.265277	0.158256	0.0310181	0.189818	0.744819	0	0.647432	0.625054	0.161893	0.031731	0.205041	FALSE	FALSE	FALSE	0.237144	0.602093	95	RABEP1:10, HPS4:232, RIC1:582, ANKRD27:728, DENND1A:751, RAB14:874, GGA1:913, DENND2C:1066, DENND4C:1114, CHM:1229, RAB13:1914, SYTL1:1916, AKT2:7195, AKT1:7195, RAB27B:7195, TRAPPC4:7195, SBF1:7195, SBF2:7195, RAB1A:7195, OPTN:7195, TSC2:7195, TSC1:7195, RAB5C:7195, RAB31:7195, TBC1D10C:7195, RAB3IP:7195, TRAPPC6A:7195, TBC1D20:7195, TRAPPC10:7195, TRAPPC2L:7195, TRAPPC9:7195, TBC1D25:7195, RAB21:7195, TBC1D2:7195, TBC1D10A:7195, RIN3:7195, MON1B:7195, TBC1D17:7195, DENND3:7195, TBC1D13:7195, RGP1:7195, HPS1:7195, MADD:7195, TRAPPC13:7195, RAB3GAP1:7195, RAB3GAP2:7195, TBC1D15:7195, RAB9A:7195, GGA3:7195, TBC1D14:7195, RIN2:7195, RAB33A:7195, TBC1D7:7195, DENND2A:7195, RABGEF1:7195, TBC1D24:7195, DENND2D:7195, MON1A:7195, GAPVD1:7195, ARF6:7195, DENND2B:7195, TBC1D16:7195, RAB3IL1:7195, TRAPPC11:7195, GABARAP:7195, TRAPPC12:7195, RAB33B:7195, RIN1:7195, DENND6A:7195, ULK1:7195, ALS2CL:7195, RAB39A:7195, DENND5A:7195, RINL:7195, CHML:7195, DENND6B:7195, DENND1C:7195, RAB12:7195, DENND1B:7195, RAB7B:7195, DENND4A:12485, CCZ1B:12597, RAB38:12894, ALS2:13010, RAB27A:13082, CCZ1:13122, GDI2:13175, RAB32:13222, RABGAP1:13519, GGA2:13662, TRAPPC3:13840, RAB18:13970, YWHAE:14028, DENND5B:14111, TRAPPC8:14359	-0.0237117	-0.0326739	-0.0329759	0.014028	0.00274948	0.0166873	0.0774484	0.425872	4	0.281496	0.320332	0.193615	0.0379486	0.246191	0.820557	0	0.677805	0.642819	0.167829	0.0328945	0.223912	FALSE	FALSE	95	RABEP1:143, TRAPPC10:241, RIC1:279, TBC1D14:337, SBF1:384, ULK1:433, RIN3:454, TSC1:593, GGA1:717, RAB3IL1:796, TBC1D2:834, DENND6B:881, RAB3GAP2:902, TRAPPC9:1024, ARF6:1657, AKT1:1755, ANKRD27:1868, DENND3:1981, RAB14:2024, RABGEF1:2056, TBC1D16:2143, AKT2:6951, RAB27B:6951, RAB13:6951, SBF2:6951, RAB1A:6951, OPTN:6951, TSC2:6951, GDI2:6951, RAB18:6951, RAB5C:6951, RAB31:6951, TBC1D10C:6951, TRAPPC6A:6951, TRAPPC3:6951, TBC1D20:6951, TRAPPC2L:6951, TBC1D25:6951, TBC1D10A:6951, HPS4:6951, MON1B:6951, GGA2:6951, TBC1D17:6951, TBC1D13:6951, RGP1:6951, HPS1:6951, MADD:6951, RAB32:6951, DENND1A:6951, TBC1D15:6951, CCZ1:6951, RAB9A:6951, RAB38:6951, GGA3:6951, RIN2:6951, RAB33A:6951, DENND4C:6951, SYTL1:6951, TBC1D7:6951, CCZ1B:6951, DENND2A:6951, TBC1D24:6951, DENND2D:6951, MON1A:6951, GAPVD1:6951, DENND2B:6951, TRAPPC11:6951, GABARAP:6951, TRAPPC12:6951, RAB33B:6951, RIN1:6951, DENND6A:6951, ALS2CL:6951, RAB39A:6951, DENND5A:6951, RINL:6951, CHM:6951, DENND1C:6951, RAB12:6951, DENND1B:6951, RAB7B:6951, DENND2C:11757, DENND5B:11766, TRAPPC4:11820, RABGAP1:12468, ALS2:12526, RAB27A:12666, RAB21:12967, RAB3GAP1:13031, RAB3IP:13337, TRAPPC13:13523, YWHAE:13707, CHML:14047, DENND4A:14501, TRAPPC8:14646	-0.0705046	-0.063325	-0.0615714	0.0146633	0.00287401	0.019756	0.0941102	0.0179013	58	0.0366279	0.0690419	0.0913096	0.0178967	0.0698902	0.276572	1	0.395324	0.417461	0.189755	0.0371919	0.30265	FALSE	FALSE	95	AKT2:98, TRAPPC6A:199, RAB27B:277, TBC1D15:420, RIN1:687, DENND2A:820, TBC1D25:867, TRAPPC11:991, DENND2B:1084, SBF2:1343, ALS2CL:1422, TBC1D7:1426, RAB7B:1431, RAB33B:1589, TBC1D13:1611, RAB33A:1619, DENND2D:1782, RINL:1944, OPTN:2076, DENND1B:2136, DENND6A:2736, TRAPPC2L:2737, TBC1D24:2842, TBC1D10C:2967, HPS1:3340, RAB12:3776, RIN2:3786, GGA3:3832, TSC2:3847, RAB32:3998, TBC1D10A:4159, GAPVD1:4545, GABARAP:4645, GDI2:4877, RAB3GAP1:4974, TRAPPC12:5257, RABGEF1:5277, ALS2:5571, RGP1:5605, RAB38:5714, CCZ1B:5821, AKT1:6466, CCZ1:6633, TBC1D17:6752, RABGAP1:6757, ANKRD27:6777, DENND5B:6778, TRAPPC3:7148, RAB27A:7352, SYTL1:7852, TBC1D20:8179, MON1B:8208, RAB18:8298, RAB5C:8441, GGA1:8622, RAB3GAP2:8659, TBC1D2:8662, MADD:8809, TRAPPC13:9013, RAB21:9196, TRAPPC4:9703, RAB3IL1:9757, DENND1A:9949, CHM:9990, GGA2:10071, DENND4C:10214, RAB9A:10283, RAB13:10316, DENND4A:10393, CHML:10668, TBC1D16:10671, RAB39A:10734, DENND5A:10842, DENND3:10856, TRAPPC9:10926, TBC1D14:11434, RAB3IP:11456, TRAPPC8:11525, TSC1:11792, HPS4:11948, ULK1:12007, RIN3:12236, RAB1A:12331, RAB14:12888, YWHAE:12970, DENND6B:13066, MON1A:13446, RIC1:13524, TRAPPC10:13625, RAB31:14042, ARF6:14076, DENND1C:14104, DENND2C:14135, RABEP1:14711, SBF1:14766	-0.0268507	-0.0583966	-0.0594651	0.0147952	0.00289986	0.0203556	0.0752003	0.367223	50	0.053761	0.0772199	0.0791879	0.0155208	0.08402	0.755825	0	0.475434	0.465804	0.147189	0.028849	0.224773
REACTOME_INTERLEUKIN_37_SIGNALING	FALSE	FALSE	18	PTPN13:357, PTPN2:707, SIGIRR:1670, PTPN20:1758, TBK1:3291, PTPN12:3604, PTPN11:8455, PTPN18:8455, PTPN23:8455, PTPN4:8455, PTPN5:8455, IL18R1:8455, IL18BP:8455, CASP1:8455, PTPN7:8455, PTPN14:8455, PTPN9:8455, PTPN6:12934	-0.0695491	-0.092511	-0.0939298	0.0222714	0.00436519	0.0277845	0.141491	0.307222	5	0.170102	0.186773	0.11546	0.0226302	0.122485	0.515197	0	0.436558	0.44692	0.138173	0.0270818	0.168573	FALSE	FALSE	18	PTPN13:83, PTPN2:472, PTPN12:762, SIGIRR:1601, TBK1:2019, PTPN9:3310, PTPN11:7989.5, PTPN4:7989.5, IL18R1:7989.5, IL18BP:7989.5, CASP1:7989.5, PTPN14:7989.5, PTPN20:7989.5, PTPN5:13725, PTPN23:13974, PTPN6:14406, PTPN18:14611, PTPN7:14697	-0.00535882	-0.0116011	-0.0121381	0.018321	0.00359091	0.018982	0.10838	0.937292	0	0.841515	0.809939	0.150033	0.0294065	0.168277	0.975271	0	0.959611	0.939763	0.0609835	0.0119528	0.0518368	FALSE	FALSE	FALSE	0.482742	0.642825	18	PTPN13:352, SIGIRR:972, PTPN2:1099, PTPN12:3310, PTPN11:8082.5, PTPN18:8082.5, PTPN23:8082.5, PTPN4:8082.5, PTPN5:8082.5, IL18R1:8082.5, IL18BP:8082.5, CASP1:8082.5, PTPN7:8082.5, PTPN14:8082.5, PTPN9:8082.5, TBK1:8082.5, PTPN20:8082.5, PTPN6:13182	0.0498551	0.0789042	0.0745549	0.0236597	0.0046373	0.0388924	0.10261	0.464208	0	0.246695	0.298436	0.160723	0.0315016	0.250738	0.691488	0	0.53234	0.561036	0.150712	0.0295396	0.236694	FALSE	FALSE	18	PTPN7:123, PTPN5:293, PTPN18:846, PTPN23:1120, PTPN20:2236, PTPN11:7914, PTPN6:7914, PTPN4:7914, IL18R1:7914, IL18BP:7914, CASP1:7914, PTPN14:7914, PTPN13:7914, PTPN9:7914, PTPN2:7914, TBK1:7914, SIGIRR:7914, PTPN12:13561	0.0781326	0.0736215	0.0732721	0.0327779	0.00642446	0.0413823	0.159589	0.251346	5	0.279766	0.326544	0.221025	0.043321	0.27131	0.58324	0	0.770959	0.758414	0.158517	0.0310693	0.236173	FALSE	FALSE	FALSE	0.21435	0.46732	18	PTPN20:595, TBK1:723, PTPN2:937, PTPN13:1349, CASP1:1358, IL18R1:2656, PTPN11:8421.5, PTPN6:8421.5, PTPN12:8421.5, PTPN23:8421.5, PTPN4:8421.5, PTPN5:8421.5, IL18BP:8421.5, PTPN7:8421.5, PTPN14:8421.5, PTPN9:8421.5, SIGIRR:8421.5, PTPN18:13784	0.0716762	0.0854742	0.082219	0.0322426	0.00631956	0.0466775	0.170586	0.292663	6	0.209528	0.268266	0.188456	0.0369375	0.278835	0.659793	0	0.793341	0.775379	0.145782	0.0285732	0.185267	FALSE	FALSE	18	PTPN7:461, PTPN6:616, PTPN23:1366, PTPN18:1691, PTPN5:2501, PTPN11:7340, PTPN4:7340, IL18R1:7340, IL18BP:7340, CASP1:7340, PTPN14:7340, PTPN9:7340, TBK1:7340, PTPN20:7340, SIGIRR:14007, PTPN2:14227, PTPN12:14236, PTPN13:14957	0.0121069	-0.0137305	-0.0134136	0.0190867	0.003741	0.0279207	0.102691	0.858924	0	0.79705	0.779526	0.143352	0.028097	0.233546	0.999011	0	0.952702	0.940444	0.0505533	0.00990845	0.0776072	FALSE	FALSE	FALSE	0.598792	0.860305	18	IL18R1:420, TBK1:676, CASP1:877, PTPN20:1503, PTPN11:7876, PTPN6:7876, PTPN12:7876, PTPN23:7876, PTPN4:7876, PTPN5:7876, IL18BP:7876, PTPN7:7876, PTPN14:7876, PTPN13:7876, PTPN9:7876, PTPN2:7876, SIGIRR:13062, PTPN18:13624	0.0275435	0.0466689	0.0461336	0.0263656	0.00516765	0.0368102	0.12436	0.685938	0	0.493269	0.516075	0.223591	0.0438239	0.348558	0.949884	0	0.803037	0.790887	0.133217	0.0261105	0.19751	FALSE	FALSE	18	PTPN13:353, TBK1:360, PTPN2:549, IL18R1:1121, PTPN12:1759, CASP1:2121, PTPN20:2244, PTPN9:2311, PTPN11:8120, PTPN4:8120, IL18BP:8120, PTPN14:8120, SIGIRR:8120, PTPN6:13109, PTPN23:13540, PTPN7:14177, PTPN5:14189, PTPN18:14930	0.0506172	0.0602492	0.0567626	0.0240351	0.00471088	0.034123	0.12249	0.457406	0	0.37302	0.428832	0.202515	0.039693	0.29175	0.915166	0	0.846239	0.840102	0.0944821	0.0185185	0.147678	FALSE	FALSE	18	PTPN13:310, PTPN2:1531, PTPN7:1667, PTPN18:2321, TBK1:3471, PTPN5:3568, SIGIRR:3906, PTPN12:4051, PTPN20:4150, PTPN6:4582, IL18R1:5169, PTPN23:6338, CASP1:7073, PTPN9:10282, PTPN11:13045, PTPN4:14415, IL18BP:14829, PTPN14:14921	0.0738908	0.0360818	0.0374765	0.0299088	0.00586213	0.0400173	0.129461	0.278006	0	0.596306	0.583088	0.235525	0.0461629	0.366852	0.682894	0	0.891158	0.871726	0.0942562	0.0184742	0.125008
REACTOME_EXTRA_NUCLEAR_ESTROGEN_SIGNALING	TRUE	TRUE	48	GNB2:197, MMP2:276, PTK2:367, GNAT3:485, GNB3:759, CAV1:883, MMP9:1086, EGFR:1236, CCND1:1327, CAV2:1353, HSP90AA1:1432, EREG:1578, AKT1:1638, SHC1:1930, MMP3:2371, ELK1:2481, NOS3:2527, ESR1:2643, PIK3CA:2832, GNB5:2847, IGF1R:3090, TGFA:3194, MAPK3:6618, AKT2:6618, BCL2:6618, PDPK1:6618, SRC:6618, FOXO3:6618, BTC:6618, CDKN1B:6618, FOS:6618, MMP7:6618, SPHK1:6618, SRF:6618, HSPB1:6618, ZDHHC21:6618, S1PR3:6618, ZDHHC7:6618, AREG:9990, PIK3R3:10290, STRN:10375, PIK3R1:10816, ESR2:11423, EPGN:12319, PIK3R2:13060, EGF:13102, HBEGF:13633, CALM1:13740	0.137251	0.145296	0.144466	0.0198481	0.00389022	0.023931	0.103309	0.00101999	100	0.000426531	0.00171118	0.00443735	0.000869721	0.000983149	0.0120989	92	0.0113732	0.022855	0.0354944	0.00695689	0.0208329	FALSE	FALSE	48	PTK2:181, NOS3:457, MMP2:596, GNAT3:605, ESR1:709, CAV1:1641, AKT1:2081, MMP9:2197, MMP3:2228, IGF1R:2591, ELK1:2662, SRC:2856, MAPK3:2871, SHC1:3005, CAV2:3117, GNB5:3236, ZDHHC7:3335, S1PR3:3554, PDPK1:3556, AKT2:7083.5, BCL2:7083.5, PIK3R2:7083.5, GNB3:7083.5, PIK3CA:7083.5, GNB2:7083.5, CALM1:7083.5, HSP90AA1:7083.5, EGFR:7083.5, BTC:7083.5, CCND1:7083.5, CDKN1B:7083.5, FOS:7083.5, MMP7:7083.5, TGFA:7083.5, HSPB1:7083.5, STRN:7083.5, ESR2:7083.5, ZDHHC21:7083.5, SPHK1:10389, FOXO3:10997, PIK3R1:11933, HBEGF:11938, SRF:12765, AREG:13272, EPGN:13663, EREG:13666, EGF:14356, PIK3R3:14621	0.075235	0.0934129	0.0928857	0.0173586	0.00340229	0.0240877	0.0911013	0.0717548	77	0.0239557	0.037817	0.0438455	0.00859372	0.0385241	0.354449	4	0.191572	0.213703	0.127701	0.0250294	0.181674	TRUE	TRUE	TRUE	0.000526268	0.00548475	48	MMP2:91, PTK2:246, EGFR:444, GNB3:478, EREG:603, CAV1:617, GNAT3:906, CCND1:935, GNB2:1023, CAV2:1317, ELK1:1336, MMP9:1831, PIK3CA:1981, HSP90AA1:2001, NOS3:2306, AKT1:2407, GNB5:2483, MAPK3:6988.5, AKT2:6988.5, BCL2:6988.5, PIK3R3:6988.5, PDPK1:6988.5, SHC1:6988.5, SRC:6988.5, CALM1:6988.5, FOXO3:6988.5, BTC:6988.5, ESR1:6988.5, CDKN1B:6988.5, MMP3:6988.5, FOS:6988.5, MMP7:6988.5, AREG:6988.5, TGFA:6988.5, EPGN:6988.5, SPHK1:6988.5, SRF:6988.5, HSPB1:6988.5, STRN:6988.5, ESR2:6988.5, ZDHHC21:6988.5, IGF1R:6988.5, S1PR3:6988.5, ZDHHC7:6988.5, PIK3R1:11588, EGF:12415, HBEGF:12584, PIK3R2:12859	-0.136178	-0.15724	-0.156507	0.0216845	0.00425016	0.0324069	0.104325	0.00111695	100	0.000126936	0.000876365	0.00251111	0.000492178	0.000661097	0.0172125	96	0.00430379	0.0134576	0.0259693	0.00508997	0.0122911	FALSE	FALSE	48	EREG:8, GNB2:339, PIK3R3:442, GNB3:1565, EGFR:1709, MMP7:1755, TGFA:1867, HSP90AA1:1878, MAPK3:7157, AKT2:7157, AKT1:7157, PTK2:7157, BCL2:7157, GNB5:7157, CAV1:7157, PIK3CA:7157, EGF:7157, PDPK1:7157, PIK3R1:7157, SHC1:7157, SRC:7157, GNAT3:7157, FOXO3:7157, HBEGF:7157, BTC:7157, MMP2:7157, MMP9:7157, CCND1:7157, CDKN1B:7157, ELK1:7157, MMP3:7157, FOS:7157, AREG:7157, EPGN:7157, SPHK1:7157, SRF:7157, HSPB1:7157, ZDHHC21:7157, IGF1R:7157, S1PR3:7157, CAV2:7157, ZDHHC7:12435, ESR1:12668, ESR2:12731, PIK3R2:12747, STRN:13017, NOS3:13375, CALM1:14133	-0.0396969	-0.0310657	-0.0281829	0.0192435	0.00377173	0.0269303	0.0973898	0.34206	0	0.45028	0.501217	0.23747	0.0465441	0.36727	0.673291	0	0.87271	0.855096	0.120588	0.0236353	0.172052	FALSE	FALSE	TRUE	0.00262924	0.0395043	48	GNB2:101, MMP7:543, SHC1:554, GNAT3:620, MMP3:888, MMP9:1005, HSP90AA1:1520, AKT1:1556, PTK2:1787, TGFA:1847, MAPK3:6649.5, AKT2:6649.5, BCL2:6649.5, GNB5:6649.5, CAV1:6649.5, GNB3:6649.5, PIK3R3:6649.5, PIK3CA:6649.5, PIK3R1:6649.5, NOS3:6649.5, SRC:6649.5, FOXO3:6649.5, EREG:6649.5, EGFR:6649.5, BTC:6649.5, ESR1:6649.5, MMP2:6649.5, CCND1:6649.5, CDKN1B:6649.5, ELK1:6649.5, FOS:6649.5, AREG:6649.5, SPHK1:6649.5, STRN:6649.5, ZDHHC21:6649.5, IGF1R:6649.5, S1PR3:6649.5, CAV2:6649.5, ZDHHC7:6649.5, PDPK1:11616, PIK3R2:11884, ESR2:12492, EPGN:12720, EGF:13075, HSPB1:13586, SRF:13708, HBEGF:13843, CALM1:14704	-0.0648259	-0.0363041	-0.0391145	0.0166885	0.00327096	0.0218004	0.0820076	0.120773	1	0.374177	0.377926	0.203083	0.0398042	0.261532	0.464457	0	0.874146	0.846163	0.11475	0.0224911	0.116654	FALSE	FALSE	48	PTK2:147, MMP2:260, NOS3:475, GNAT3:1090, ESR1:1211, CAV1:1271, ELK1:1519, PDPK1:1845, IGF1R:2714, FOS:2754, AKT1:2804, GNB5:2842, EGFR:2888, CDKN1B:2909, MAPK3:7340, AKT2:7340, BCL2:7340, PIK3R2:7340, GNB3:7340, PIK3CA:7340, SHC1:7340, GNB2:7340, SRC:7340, CALM1:7340, HSP90AA1:7340, HBEGF:7340, EREG:7340, BTC:7340, MMP9:7340, CCND1:7340, MMP3:7340, TGFA:7340, SRF:7340, HSPB1:7340, STRN:7340, ESR2:7340, ZDHHC21:7340, S1PR3:7340, CAV2:7340, ZDHHC7:7340, FOXO3:11823, SPHK1:11880, PIK3R1:12439, EPGN:12916, MMP7:13001, AREG:13176, EGF:13884, PIK3R3:14346	0.0492191	0.11066	0.109846	0.0230729	0.00452229	0.0268992	0.110115	0.238794	88	0.00701002	0.0208033	0.0365653	0.00716679	0.015442	0.741041	27	0.0983248	0.142877	0.139583	0.0273582	0.138365	FALSE	FALSE	FALSE	0.68366	0.900394	48	HSPB1:134, SRF:597, EREG:642, PDPK1:770, EGFR:843, MMP2:1032, CALM1:1115, ELK1:1551, FOS:2062, CDKN1B:2577, MAPK3:7876, AKT2:7876, AKT1:7876, PTK2:7876, BCL2:7876, GNB5:7876, PIK3R2:7876, CAV1:7876, GNB3:7876, PIK3R3:7876, PIK3CA:7876, EGF:7876, PIK3R1:7876, NOS3:7876, SRC:7876, GNAT3:7876, FOXO3:7876, HSP90AA1:7876, HBEGF:7876, ESR1:7876, MMP9:7876, CCND1:7876, AREG:7876, TGFA:7876, EPGN:7876, SPHK1:7876, STRN:7876, ESR2:7876, ZDHHC21:7876, IGF1R:7876, S1PR3:7876, CAV2:7876, ZDHHC7:7876, MMP3:13589, GNB2:13623, BTC:13678, SHC1:14098, MMP7:14829	0.0156362	0.0857164	0.0819352	0.0245554	0.00481287	0.0300115	0.120715	0.70823	53	0.0387922	0.0897383	0.123384	0.0241832	0.0852177	0.949884	7	0.263055	0.331233	0.224959	0.0440919	0.285078	FALSE	FALSE	48	GNAT3:623, ESR1:714, MMP3:765, SHC1:824, PTK2:1098, NOS3:1302, MMP9:1670, AKT1:1755, GNB2:2149, BTC:2157, MAPK3:6951, AKT2:6951, BCL2:6951, GNB5:6951, PIK3R2:6951, CAV1:6951, GNB3:6951, PIK3CA:6951, PDPK1:6951, PIK3R1:6951, SRC:6951, CALM1:6951, FOXO3:6951, HSP90AA1:6951, EGFR:6951, MMP2:6951, CCND1:6951, CDKN1B:6951, ELK1:6951, FOS:6951, MMP7:6951, TGFA:6951, SPHK1:6951, STRN:6951, ESR2:6951, ZDHHC21:6951, IGF1R:6951, S1PR3:6951, CAV2:6951, ZDHHC7:6951, AREG:12144, HBEGF:12750, HSPB1:13661, EPGN:13818, EGF:14348, PIK3R3:14438, SRF:14686, EREG:14850	-0.0446825	-0.0185082	-0.0190403	0.0168905	0.00331054	0.0195359	0.0963207	0.284877	0	0.645204	0.62605	0.217584	0.0426465	0.322944	0.888919	0	0.934897	0.916337	0.0628584	0.0123202	0.0798	FALSE	FALSE	48	EREG:446, PTK2:1003, MMP2:1018, GNB2:1101, CALM1:2212, PIK3R3:2248, GNAT3:2647, EGF:3214, MMP7:3242, NOS3:3639, HSPB1:3672, EGFR:3716, SRF:3943, GNB3:4660, CAV1:4664, ESR1:5025, HBEGF:5444, EPGN:5753, SHC1:5921, PDPK1:6546, ELK1:6875, MMP9:6936, MMP3:7006, CCND1:7415, PIK3R2:7775, AREG:8459, AKT1:8605, CAV2:8630, HSP90AA1:8813, ESR2:9383, PIK3CA:9397, BTC:9972, FOS:10456, TGFA:10596, CDKN1B:10679, PIK3R1:10687, STRN:10875, GNB5:11511, IGF1R:11684, ZDHHC7:11795, SPHK1:11826, FOXO3:12133, SRC:12268, MAPK3:12329, BCL2:12800, ZDHHC21:13079, S1PR3:13384, AKT2:14973	0.0015749	0.0246616	0.0214342	0.0274904	0.00538813	0.0364091	0.134297	0.969932	2	0.517199	0.533282	0.2602	0.0509992	0.363963	0.994588	0	0.850413	0.840779	0.127995	0.0250871	0.148342
REACTOME_ER_QUALITY_CONTROL_COMPARTMENT_ERQC	FALSE	FALSE	18	UBA52:178, RPS27A:206, RNF5:1064, SYVN1:2126, RNF139:3035, MARCHF6:3401, UBB:6618, MAN1B1:6618, EDEM1:6618, OS9:6618, EDEM2:6618, EDEM3:6618, UGGT1:6618, AMFR:6618, TRIM13:6618, RNF103:6618, SEL1L:11898, UGGT2:13708	0.122185	0.0710192	0.0734054	0.0271534	0.00532207	0.04003	0.13837	0.0728408	1	0.325561	0.339629	0.177655	0.0348204	0.267615	0.219987	0	0.623553	0.606459	0.166723	0.0326778	0.25243	FALSE	FALSE	18	UGGT1:312, MAN1B1:640, MARCHF6:646, EDEM1:728, RNF5:3669, RPS27A:7083.5, UBB:7083.5, UBA52:7083.5, SYVN1:7083.5, EDEM2:7083.5, AMFR:7083.5, RNF139:7083.5, RNF103:7083.5, EDEM3:10458, SEL1L:10615, OS9:10682, TRIM13:11442, UGGT2:14670	0.0487477	0.0634668	0.0638783	0.0210768	0.00413105	0.0287132	0.101462	0.47419	0	0.379631	0.394218	0.151269	0.0296488	0.216111	0.799032	0	0.734504	0.727497	0.119944	0.0235089	0.146053	FALSE	FALSE	FALSE	0.0252363	0.0870002	18	UBA52:352, RPS27A:845, RNF5:1364, MARCHF6:1946, RNF139:2152, UBB:6988.5, MAN1B1:6988.5, EDEM1:6988.5, SYVN1:6988.5, OS9:6988.5, EDEM2:6988.5, EDEM3:6988.5, UGGT1:6988.5, AMFR:6988.5, TRIM13:6988.5, RNF103:6988.5, SEL1L:13174, UGGT2:13680	-0.0869379	-0.072748	-0.0737822	0.0281041	0.00550841	0.0350851	0.132577	0.201829	0	0.310472	0.338906	0.192335	0.0376976	0.240808	0.431932	0	0.593832	0.593398	0.170505	0.033419	0.231054	FALSE	FALSE	18	UGGT1:536, EDEM1:569, MAN1B1:642, MARCHF6:1457, UBB:7914, SEL1L:7914, SYVN1:7914, RNF5:7914, EDEM2:7914, UGGT2:7914, EDEM3:7914, AMFR:7914, RNF139:7914, TRIM13:7914, RNF103:7914, OS9:13238, RPS27A:14783, UBA52:14875	0.00484776	0.00533917	0.00614984	0.0385079	0.00754755	0.0524823	0.187602	0.943261	0	0.731655	0.680892	0.204859	0.0401524	0.300343	0.973709	0	0.944027	0.927182	0.063369	0.0124203	0.0779111	FALSE	FALSE	FALSE	0.109503	0.321553	18	RPS27A:204, UBA52:418, RNF5:1489, SYVN1:1871, OS9:1932, UBB:6649.5, SEL1L:6649.5, MAN1B1:6649.5, EDEM2:6649.5, EDEM3:6649.5, UGGT1:6649.5, MARCHF6:6649.5, AMFR:6649.5, RNF139:6649.5, TRIM13:6649.5, RNF103:6649.5, EDEM1:12191, UGGT2:12254	-0.126963	-0.0569807	-0.0600523	0.0291073	0.00570504	0.0407643	0.131241	0.0623246	0	0.430229	0.437157	0.220698	0.0432569	0.30507	0.36768	0	0.899291	0.864894	0.10877	0.0213189	0.141358	FALSE	FALSE	18	UGGT1:233, EDEM1:241, MARCHF6:327, MAN1B1:667, RPS27A:7340, UBB:7340, UBA52:7340, SYVN1:7340, RNF5:7340, EDEM2:7340, EDEM3:7340, AMFR:7340, RNF139:7340, TRIM13:7340, RNF103:7340, SEL1L:12259, OS9:12394, UGGT2:14596	0.042749	0.0547033	0.0553203	0.0201854	0.00395634	0.0257494	0.0841994	0.53026	0	0.44889	0.459163	0.162671	0.0318835	0.211276	0.908123	0	0.806938	0.793186	0.107004	0.0209728	0.152134	FALSE	FALSE	FALSE	0.920141	0.97517	18	OS9:1593, SEL1L:1818, RPS27A:7195, UBB:7195, UBA52:7195, MAN1B1:7195, SYVN1:7195, RNF5:7195, EDEM2:7195, UGGT2:7195, EDEM3:7195, UGGT1:7195, RNF139:7195, TRIM13:7195, RNF103:7195, AMFR:12643, MARCHF6:13564, EDEM1:14573	-0.00634082	0.0364692	0.0345584	0.0301774	0.00591477	0.0413882	0.141278	0.925831	0	0.609502	0.611662	0.224086	0.0439208	0.358464	0.976755	0	0.856758	0.840633	0.118091	0.0231459	0.178334	FALSE	FALSE	18	UGGT1:1402, MAN1B1:1482, RPS27A:6951, UBB:6951, UBA52:6951, SEL1L:6951, EDEM1:6951, SYVN1:6951, OS9:6951, RNF5:6951, EDEM2:6951, EDEM3:6951, MARCHF6:6951, AMFR:6951, RNF139:6951, RNF103:6951, TRIM13:11707, UGGT2:14101	-0.0397691	-0.0278453	-0.0294142	0.0234253	0.00459136	0.0290617	0.125448	0.559314	0	0.696657	0.677331	0.19595	0.0384063	0.285387	0.964119	0	0.945435	0.929147	0.0625591	0.0122616	0.0622189	FALSE	FALSE	18	EDEM2:63, UBB:517, EDEM3:1055, RNF103:2204, TRIM13:2811, AMFR:3392, SYVN1:3829, RNF139:4324, OS9:6491, SEL1L:6976, RNF5:7324, MAN1B1:11329, MARCHF6:12238, UGGT1:13094, UGGT2:13208, EDEM1:13549, RPS27A:13688, UBA52:13739	-0.0212902	-0.0383372	-0.0404251	0.0310949	0.00609459	0.0437351	0.148668	0.75461	0	0.590034	0.584794	0.247147	0.0484409	0.396375	0.95478	0	0.894399	0.866688	0.107035	0.0209789	0.155081
REACTOME_CALNEXIN_CALRETICULIN_CYCLE	FALSE	FALSE	23	UBA52:178, RPS27A:206, RNF5:1064, SYVN1:2126, RNF139:3035, MARCHF6:3401, UBB:6618, PDIA3:6618, CALR:6618, CANX:6618, MAN1B1:6618, EDEM1:6618, OS9:6618, EDEM2:6618, EDEM3:6618, UGGT1:6618, AMFR:6618, TRIM13:6618, RNF103:6618, SEL1L:11898, PRKCSH:12063, UGGT2:13708, GANAB:14618	0.0697046	0.0337103	0.0353152	0.0250235	0.0049046	0.0323581	0.126906	0.247493	0	0.593014	0.57509	0.215909	0.0423182	0.329418	0.449488	0	0.812486	0.786761	0.148388	0.029084	0.210311	FALSE	FALSE	23	UGGT1:312, MAN1B1:640, MARCHF6:646, EDEM1:728, PRKCSH:1995, CALR:2945, RNF5:3669, RPS27A:7083.5, UBB:7083.5, UBA52:7083.5, PDIA3:7083.5, CANX:7083.5, SYVN1:7083.5, EDEM2:7083.5, AMFR:7083.5, RNF139:7083.5, RNF103:7083.5, EDEM3:10458, SEL1L:10615, OS9:10682, TRIM13:11442, GANAB:12492, UGGT2:14670	0.0544872	0.0641803	0.0658529	0.0191992	0.00376304	0.0260525	0.0877935	0.366001	0	0.308883	0.316411	0.138273	0.0271015	0.191404	0.740869	0	0.679433	0.663875	0.130682	0.0256138	0.180089	FALSE	FALSE	FALSE	0.0752519	0.184347	23	UBA52:352, RPS27A:845, RNF5:1364, MARCHF6:1946, RNF139:2152, UBB:6988.5, PDIA3:6988.5, CALR:6988.5, CANX:6988.5, MAN1B1:6988.5, EDEM1:6988.5, SYVN1:6988.5, OS9:6988.5, EDEM2:6988.5, EDEM3:6988.5, UGGT1:6988.5, AMFR:6988.5, TRIM13:6988.5, RNF103:6988.5, PRKCSH:12711, SEL1L:13174, UGGT2:13680, GANAB:14018	-0.0377842	-0.0425322	-0.043509	0.0243451	0.00477164	0.0308534	0.122209	0.530743	0	0.491488	0.503739	0.211954	0.041543	0.303053	0.745179	0	0.739355	0.726819	0.150852	0.0295669	0.205109	FALSE	FALSE	23	PRKCSH:152, UGGT1:536, EDEM1:569, MAN1B1:642, MARCHF6:1457, GANAB:2209, UBB:7914, PDIA3:7914, CALR:7914, CANX:7914, SEL1L:7914, SYVN1:7914, RNF5:7914, EDEM2:7914, UGGT2:7914, EDEM3:7914, AMFR:7914, RNF139:7914, TRIM13:7914, RNF103:7914, OS9:13238, RPS27A:14783, UBA52:14875	0.0361699	0.0369064	0.0388797	0.0316562	0.00620461	0.0445701	0.143149	0.548446	1	0.558512	0.560323	0.26403	0.0517499	0.468382	0.79903	0	0.906038	0.873288	0.118858	0.0232961	0.14404	FALSE	FALSE	FALSE	0.473024	0.719717	23	RPS27A:204, UBA52:418, RNF5:1489, SYVN1:1871, OS9:1932, UBB:6649.5, PDIA3:6649.5, CANX:6649.5, SEL1L:6649.5, PRKCSH:6649.5, MAN1B1:6649.5, EDEM2:6649.5, EDEM3:6649.5, UGGT1:6649.5, MARCHF6:6649.5, AMFR:6649.5, RNF139:6649.5, TRIM13:6649.5, RNF103:6649.5, EDEM1:12191, UGGT2:12254, CALR:13298, GANAB:14760	-0.0712783	-0.0233069	-0.0221025	0.0243665	0.00477584	0.0320778	0.130272	0.23698	0	0.707971	0.689606	0.210069	0.0411736	0.301675	0.632822	0	0.964277	0.945509	0.0574692	0.011264	0.0556928	FALSE	FALSE	23	UGGT1:233, EDEM1:241, MARCHF6:327, MAN1B1:667, CALR:1065, RPS27A:7340, UBB:7340, UBA52:7340, PDIA3:7340, CANX:7340, PRKCSH:7340, SYVN1:7340, RNF5:7340, EDEM2:7340, GANAB:7340, EDEM3:7340, AMFR:7340, RNF139:7340, TRIM13:7340, RNF103:7340, SEL1L:12259, OS9:12394, UGGT2:14596	0.0522737	0.0606997	0.0599342	0.0185592	0.00363761	0.0245761	0.0942482	0.385796	0	0.335857	0.36042	0.150159	0.0294312	0.199712	0.855669	0	0.738667	0.725847	0.120127	0.0235448	0.196729	FALSE	FALSE	FALSE	0.54072	0.819374	23	CALR:203, EDEM1:498, MARCHF6:1507, AMFR:2428, RPS27A:7876, UBB:7876, UBA52:7876, PDIA3:7876, CANX:7876, PRKCSH:7876, MAN1B1:7876, SYVN1:7876, RNF5:7876, EDEM2:7876, GANAB:7876, UGGT2:7876, EDEM3:7876, UGGT1:7876, RNF139:7876, TRIM13:7876, RNF103:7876, SEL1L:13253, OS9:13478	0.00956835	0.0428839	0.0406352	0.0272179	0.00533471	0.036175	0.151822	0.873868	0	0.491636	0.520524	0.224414	0.0439851	0.333685	0.964614	0	0.809437	0.787717	0.141563	0.0277463	0.213381	FALSE	FALSE	23	PRKCSH:1271, UGGT1:1402, MAN1B1:1482, RPS27A:6951, UBB:6951, UBA52:6951, PDIA3:6951, CALR:6951, CANX:6951, SEL1L:6951, EDEM1:6951, SYVN1:6951, OS9:6951, RNF5:6951, EDEM2:6951, EDEM3:6951, MARCHF6:6951, AMFR:6951, RNF139:6951, RNF103:6951, TRIM13:11707, GANAB:13500, UGGT2:14101	-0.03786	-0.0306403	-0.0313847	0.0225755	0.0044248	0.0299223	0.108176	0.529918	0	0.619615	0.615866	0.204723	0.0401257	0.315809	0.953634	0	0.933136	0.91106	0.0703616	0.0137909	0.0819148	FALSE	FALSE	23	EDEM2:63, UBB:517, EDEM3:1055, CANX:1120, PDIA3:1153, RNF103:2204, TRIM13:2811, AMFR:3392, SYVN1:3829, RNF139:4324, OS9:6491, SEL1L:6976, RNF5:7324, MAN1B1:11329, CALR:12014, MARCHF6:12238, PRKCSH:12519, UGGT1:13094, UGGT2:13208, GANAB:13264, EDEM1:13549, RPS27A:13688, UBA52:13739	-0.00949008	-0.0521175	-0.0570459	0.0290081	0.00568559	0.0415237	0.123775	0.874891	1	0.401358	0.411234	0.229223	0.0449277	0.353305	0.983176	0	0.809822	0.778545	0.145955	0.0286073	0.192652
REACTOME_REGULATION_OF_EXPRESSION_OF_SLITS_AND_ROBOS	TRUE	FALSE	97	RPL31:149, RBX1:163, UBA52:178, RPS27A:206, RPL34:210, ETF1:212, MAGOH:263, RPL17:326, RPL19:399, RPL13:433, RPL37A:464, RPL8:560, RPS13:598, ELOC:604, RPS19:648, RPS11:746, PSMF1:752, RPS26:873, PSMA1:966, RPS7:1080, PSMD12:1108, NCBP1:1144, RPS20:1623, RPS17:1700, RPL10L:1938, RPS23:1992, SLIT2:1994, PSMA8:2122, PSMB11:2184, PSMD3:2675, PSMB10:3177, RPL32:3237, PSMB1:6618, PSMB5:6618, PSMD10:6618, PSMB2:6618, PSME3:6618, PSMB7:6618, PSMB6:6618, PSMD4:6618, PSMB4:6618, PSMD6:6618, UBB:6618, PSMD1:6618, PSMD13:6618, PSMB8:6618, PSMB9:6618, EIF4G1:6618, USP33:6618, RPS5:6618, RPL6:6618, RPLP0:6618, RPL3:6618, GSPT1:6618, LHX3:6618, LHX4:6618, RPL3L:6618, RPS2:6618, LHX9:6618, RPL7:6618, UPF2:6618, ROBO3:6618, ROBO1:6618, DAG1:6618, RPL15:6618, RPLP2:6618, ROBO2:6618, RPS27L:6618, SLIT1:6618, RPL14:6618, GSPT2:6618, RPL36A:6618, PSMD9:9923, PSME4:10044, RPS3:10248, COL4A5:10325, UPF3B:10427, PSMD2:10564, HOXA2:10658, RPL9:10808, PSMD8:10905, RPL38:10907, RPS10:11466, PSMD5:12242, SEM1:12302, ZSWIM8:12379, RPL4:12941, RPS15:12973, PSME1:13613, PSME2:13722, CUL2:13792, CASC3:13889, RPS27:14083, RPS14:14269, RPS15A:14451, UPF3A:14525, RPL23:14643	0.0848913	0.0295887	0.0287532	0.01965	0.0038514	0.0254206	0.111416	0.00397283	4	0.36194	0.434087	0.27638	0.0541705	0.37082	0.0326769	0	0.66271	0.654823	0.232194	0.04551	0.349779	FALSE	FALSE	97	CUL2:987, RPL9:1038, CASC3:1078, HOXA2:1206, USP33:1338, PSMD8:1690, RPS10:1738, PSMB2:2317, RPS17:2483, RPL6:2656, RPS3:2781, LHX4:2992, ZSWIM8:3056, RPS14:3185, RPS23:3396, SLIT1:3666, PSME2:3708, ROBO1:3815, COL4A5:3984, RPL38:4433, PSMD10:4641, PSME4:7989.5, PSME1:7989.5, PSMD5:7989.5, PSMB5:7989.5, PSMD3:7989.5, PSMD9:7989.5, PSMF1:7989.5, SEM1:7989.5, PSMA1:7989.5, PSME3:7989.5, PSMB6:7989.5, RPS27A:7989.5, PSMA8:7989.5, PSMD4:7989.5, PSMD6:7989.5, UBB:7989.5, PSMD1:7989.5, PSMD2:7989.5, PSMD12:7989.5, PSMB8:7989.5, PSMB10:7989.5, UBA52:7989.5, PSMB11:7989.5, PSMB9:7989.5, RBX1:7989.5, NCBP1:7989.5, ELOC:7989.5, RPS20:7989.5, RPS5:7989.5, RPLP0:7989.5, GSPT1:7989.5, RPS19:7989.5, LHX3:7989.5, RPL19:7989.5, RPL34:7989.5, RPS13:7989.5, RPS15:7989.5, ETF1:7989.5, UPF3B:7989.5, RPL23:7989.5, RPS15A:7989.5, RPL3L:7989.5, RPS2:7989.5, RPS11:7989.5, LHX9:7989.5, SLIT2:7989.5, RPL7:7989.5, UPF2:7989.5, ROBO3:7989.5, RPL8:7989.5, MAGOH:7989.5, RPL13:7989.5, UPF3A:7989.5, RPS7:7989.5, DAG1:7989.5, RPL4:7989.5, RPL15:7989.5, RPLP2:7989.5, RPS27:7989.5, ROBO2:7989.5, RPS27L:7989.5, RPL14:7989.5, RPS26:7989.5, RPL37A:7989.5, RPL36A:7989.5, RPL17:7989.5, PSMD13:11822, GSPT2:11864, PSMB7:11992, EIF4G1:12226, PSMB1:12255, RPL3:12374, PSMB4:12450, RPL32:12603, RPL31:13074, RPL10L:14563	-0.0235432	-0.0166976	-0.0175265	0.0176942	0.00346806	0.0240402	0.0773756	0.424403	0	0.598004	0.572724	0.251818	0.0493563	0.388189	0.771955	0	0.866022	0.820109	0.148919	0.0291881	0.196475	FALSE	FALSE	TRUE	0.00232941	0.0170038	97	NCBP1:287, RPL31:339, UBA52:352, PSMF1:604, RPL17:625, PSMA1:751, RPS27A:845, RPL34:872, RBX1:1019, PSMD12:1046, RPS20:1085, RPL8:1098, MAGOH:1168, ETF1:1175, RPS13:1234, RPS19:1422, RPS11:1426, RPL32:1537, RPL13:1614, RPL19:1970, RPL10L:2203, RPS26:2385, LHX9:2477, PSMB1:6988.5, PSME4:6988.5, PSMD8:6988.5, PSMB5:6988.5, PSMD10:6988.5, PSMD3:6988.5, PSMD9:6988.5, PSMB2:6988.5, PSME3:6988.5, PSMB7:6988.5, PSMB6:6988.5, PSMA8:6988.5, PSMD4:6988.5, PSMB4:6988.5, PSMD6:6988.5, UBB:6988.5, PSMD1:6988.5, PSMD2:6988.5, PSMD13:6988.5, PSMB8:6988.5, PSMB10:6988.5, PSMB11:6988.5, PSMB9:6988.5, ELOC:6988.5, EIF4G1:6988.5, USP33:6988.5, RPS5:6988.5, RPL6:6988.5, RPLP0:6988.5, RPL3:6988.5, GSPT1:6988.5, HOXA2:6988.5, LHX3:6988.5, LHX4:6988.5, UPF3B:6988.5, RPL3L:6988.5, RPS2:6988.5, SLIT2:6988.5, RPL7:6988.5, RPS3:6988.5, UPF2:6988.5, ROBO3:6988.5, RPL9:6988.5, ROBO1:6988.5, RPS7:6988.5, RPL38:6988.5, DAG1:6988.5, RPL15:6988.5, RPLP2:6988.5, RPS17:6988.5, ROBO2:6988.5, RPS27L:6988.5, RPS23:6988.5, SLIT1:6988.5, COL4A5:6988.5, RPL14:6988.5, GSPT2:6988.5, RPL37A:6988.5, RPL36A:6988.5, RPS15:11416, RPS14:11452, RPS10:11506, PSME2:11507, RPL23:11683, SEM1:11819, PSME1:12328, RPL4:12342, RPS27:12366, PSMD5:12689, ZSWIM8:12696, RPS15A:12800, CUL2:13078, CASC3:13200, UPF3A:14847	-0.0660904	-0.0415385	-0.0432566	0.0191941	0.00376205	0.0246196	0.126687	0.0249353	11	0.21069	0.24801	0.189724	0.0371859	0.25973	0.122837	1	0.502253	0.485272	0.217266	0.0425842	0.33677	TRUE	FALSE	97	RPS17:29, PSMA1:120, RPL17:133, RPS23:149, RPL34:158, RPS13:180, UBA52:196, RPL13:204, ETF1:234, MAGOH:245, RPS27A:288, PSMD12:535, NCBP1:543, PSMB2:560, RPL37A:577, ELOC:582, RBX1:590, RPS19:693, USP33:734, RPS11:744, RPS26:801, SLIT2:1047, RPL19:1074, SLIT1:1089, RPL8:1425, PSMF1:1470, PSMB11:1587, RPL9:1670, HOXA2:1722, RPS5:1907, PSME4:7157, PSMD8:7157, PSMB5:7157, PSME2:7157, PSMD10:7157, PSMD3:7157, PSME3:7157, PSMB7:7157, PSMB6:7157, PSMA8:7157, PSMD4:7157, PSMB4:7157, PSMD6:7157, UBB:7157, PSMD1:7157, PSMD13:7157, PSMB8:7157, PSMB10:7157, PSMB9:7157, CUL2:7157, RPS20:7157, RPL31:7157, RPL6:7157, RPLP0:7157, RPL3:7157, GSPT1:7157, LHX3:7157, CASC3:7157, LHX4:7157, RPS10:7157, UPF3B:7157, RPL3L:7157, RPS2:7157, LHX9:7157, RPL32:7157, RPL7:7157, RPS3:7157, UPF2:7157, ROBO3:7157, RPS14:7157, ROBO1:7157, RPS7:7157, RPL38:7157, DAG1:7157, RPL15:7157, RPLP2:7157, ROBO2:7157, RPS27L:7157, COL4A5:7157, RPL14:7157, GSPT2:7157, ZSWIM8:7157, RPL36A:7157, PSMD9:12377, RPL10L:12532, RPS27:12584, PSMB1:12634, EIF4G1:12666, RPL4:12809, SEM1:12852, RPS15:13175, PSMD2:13384, PSME1:13558, RPL23:13627, PSMD5:14012, RPS15A:14105, UPF3A:14797	-0.104738	-0.0343914	-0.0322276	0.0192282	0.00376873	0.0276264	0.0826153	0.000379841	3	0.30601	0.378847	0.258066	0.050581	0.416982	0.00815302	0	0.81376	0.770328	0.186003	0.0364565	0.250303	FALSE	FALSE	TRUE	0.00307985	0.0440712	97	RBX1:66, ETF1:111, RPL37A:116, ELOC:148, MAGOH:159, RPL19:201, RPS27A:204, RPL13:205, RPL34:215, RPL31:330, UBA52:418, RPS26:435, RPS7:475, RPS19:553, RPL17:596, RPS17:599, RPS13:633, RPL8:644, RPS11:738, PSMB9:755, RPS23:759, PSMB11:843, SLIT1:1244, LHX3:1522, PSMA8:1549, SLIT2:1882, RPLP2:1976, PSMB1:6649.5, PSMD5:6649.5, PSMB5:6649.5, PSMD3:6649.5, PSMD9:6649.5, PSMF1:6649.5, PSMB2:6649.5, PSMA1:6649.5, PSME3:6649.5, PSMB7:6649.5, PSMB6:6649.5, PSMD4:6649.5, PSMB4:6649.5, PSMD6:6649.5, UBB:6649.5, PSMD1:6649.5, PSMD13:6649.5, PSMD12:6649.5, PSMB8:6649.5, PSMB10:6649.5, NCBP1:6649.5, RPS20:6649.5, USP33:6649.5, RPS5:6649.5, RPLP0:6649.5, RPL3:6649.5, GSPT1:6649.5, HOXA2:6649.5, LHX4:6649.5, RPS10:6649.5, UPF3B:6649.5, RPL3L:6649.5, RPS2:6649.5, RPL32:6649.5, RPL7:6649.5, UPF2:6649.5, ROBO3:6649.5, RPL10L:6649.5, ROBO1:6649.5, DAG1:6649.5, RPL15:6649.5, ROBO2:6649.5, RPS27L:6649.5, COL4A5:6649.5, RPL14:6649.5, GSPT2:6649.5, ZSWIM8:6649.5, RPL36A:6649.5, UPF3A:11292, RPS3:11392, LHX9:11668, PSMD10:11715, SEM1:11867, EIF4G1:11877, RPL9:12360, PSMD8:12408, RPL4:12548, PSME4:12967, PSMD2:13049, RPL6:13231, RPL38:13265, RPS15:13572, CUL2:13779, CASC3:13908, PSME1:14135, RPS27:14465, PSME2:14740, RPS15A:14809, RPS14:14926, RPL23:15026	-0.0802028	0.0112672	0.0126883	0.0196406	0.00384955	0.0242422	0.0958591	0.00650401	0	0.616336	0.605013	0.245989	0.0482138	0.374002	0.118452	0	0.952618	0.915726	0.0953709	0.0186927	0.0684079	FALSE	FALSE	97	RPS17:1325, CUL2:1510, LHX4:1514, HOXA2:1557, CASC3:1639, SLIT1:1789, RPS10:1857, RPS23:1865, RPL9:2056, USP33:2530, ZSWIM8:2704, PSMD8:2937, ROBO1:3037, PSME4:7731, PSME1:7731, PSMD5:7731, PSMB5:7731, PSME2:7731, PSMD10:7731, PSMD3:7731, PSMD9:7731, PSMF1:7731, PSMB2:7731, SEM1:7731, PSMA1:7731, PSME3:7731, PSMB6:7731, RPS27A:7731, PSMA8:7731, PSMD4:7731, PSMB4:7731, PSMD6:7731, UBB:7731, PSMD1:7731, PSMD2:7731, PSMD12:7731, PSMB8:7731, PSMB10:7731, UBA52:7731, PSMB11:7731, PSMB9:7731, RBX1:7731, NCBP1:7731, ELOC:7731, RPS20:7731, RPS5:7731, RPL6:7731, RPLP0:7731, GSPT1:7731, RPS19:7731, LHX3:7731, RPL19:7731, RPL34:7731, RPS13:7731, RPS15:7731, ETF1:7731, UPF3B:7731, RPL23:7731, RPS15A:7731, RPL3L:7731, RPS2:7731, RPS11:7731, LHX9:7731, SLIT2:7731, RPL7:7731, RPS3:7731, UPF2:7731, ROBO3:7731, RPL8:7731, MAGOH:7731, RPS14:7731, RPL13:7731, UPF3A:7731, RPS7:7731, RPL38:7731, DAG1:7731, RPL4:7731, RPL15:7731, RPLP2:7731, RPS27:7731, ROBO2:7731, RPS27L:7731, COL4A5:7731, RPL14:7731, RPS26:7731, RPL37A:7731, RPL36A:7731, RPL17:7731, RPL3:12262, PSMB1:12294, RPL31:12488, PSMD13:12900, GSPT2:13026, PSMB7:13168, EIF4G1:13586, RPL32:13803, RPL10L:14382	-0.0165739	-0.0010342	-0.000702002	0.017534	0.00343666	0.023505	0.0829609	0.573883	0	0.721074	0.688865	0.212492	0.0416485	0.338268	0.91164	0	0.928908	0.897258	0.0967917	0.0189712	0.114417	FALSE	FALSE	FALSE	0.383884	0.727806	97	PSMB9:201, LHX3:522, ELOC:753, RPL37A:789, UPF3A:834, SLIT1:868, LHX4:981, RBX1:1183, RPS17:1315, RPL36A:1352, RPS23:1462, RPL13:1511, PSMB11:1532, ETF1:1568, RPL19:1636, MAGOH:1726, RPS7:1899, RPL3L:1912, RPS26:1938, PSMB1:7195, PSME1:7195, PSMD5:7195, PSMD8:7195, PSMB5:7195, PSMD3:7195, PSMD9:7195, PSMF1:7195, SEM1:7195, PSMA1:7195, PSMB6:7195, RPS27A:7195, PSMA8:7195, PSMD4:7195, PSMB4:7195, PSMD6:7195, UBB:7195, PSMD12:7195, PSMB8:7195, PSMB10:7195, UBA52:7195, CUL2:7195, RPS20:7195, RPL31:7195, USP33:7195, RPS5:7195, RPLP0:7195, RPL3:7195, GSPT1:7195, RPS19:7195, HOXA2:7195, CASC3:7195, RPL34:7195, RPS13:7195, RPS15:7195, RPS10:7195, UPF3B:7195, RPS2:7195, RPS11:7195, SLIT2:7195, RPL7:7195, RPS3:7195, UPF2:7195, ROBO3:7195, RPL8:7195, RPL9:7195, RPL10L:7195, ROBO1:7195, DAG1:7195, RPL4:7195, RPL15:7195, RPLP2:7195, RPS27:7195, ROBO2:7195, RPS27L:7195, COL4A5:7195, RPL14:7195, ZSWIM8:7195, RPL17:7195, PSMD13:12762, GSPT2:12915, PSMD2:13008, PSMB2:13055, RPS15A:13123, RPL38:13153, PSME3:13187, PSMB7:13224, PSME4:13328, PSMD1:13487, EIF4G1:13957, RPL32:14122, PSME2:14196, RPL6:14267, PSMD10:14349, RPS14:14356, LHX9:14414, RPL23:14592, NCBP1:14779	-0.0284412	0.0565636	0.0565715	0.0187953	0.00368387	0.0248152	0.110484	0.33455	35	0.094386	0.137429	0.140794	0.0275956	0.152229	0.7959	2	0.397912	0.422232	0.216797	0.0424923	0.303445	FALSE	FALSE	97	RPL6:573, RPL9:579, USP33:668, RPS14:819, CUL2:876, CASC3:939, PSMB2:951, PSME2:965, PSMD8:1050, PSMD10:1129, RPL23:1542, NCBP1:1578, HOXA2:1629, LHX9:1660, RPL38:2103, RPS3:2229, RPS5:2736, RPS10:2849, PSMD1:2893, RPS15A:3141, RPS27:3303, PSMB1:8120, PSME4:8120, PSME1:8120, PSMD5:8120, PSMB5:8120, PSMD3:8120, PSMD9:8120, PSMF1:8120, SEM1:8120, PSMA1:8120, PSME3:8120, PSMB7:8120, PSMB6:8120, RPS27A:8120, PSMA8:8120, PSMD4:8120, PSMB4:8120, PSMD6:8120, UBB:8120, PSMD2:8120, PSMD13:8120, PSMD12:8120, PSMB8:8120, PSMB10:8120, UBA52:8120, PSMB11:8120, ELOC:8120, EIF4G1:8120, RPS20:8120, RPLP0:8120, RPL3:8120, GSPT1:8120, RPS19:8120, RPL19:8120, RPL34:8120, RPS13:8120, RPS15:8120, ETF1:8120, LHX4:8120, UPF3B:8120, RPL3L:8120, RPS2:8120, RPS11:8120, RPL32:8120, SLIT2:8120, RPL7:8120, UPF2:8120, ROBO3:8120, RPL8:8120, MAGOH:8120, RPL13:8120, UPF3A:8120, ROBO1:8120, DAG1:8120, RPL4:8120, RPL15:8120, RPLP2:8120, RPS17:8120, ROBO2:8120, RPS27L:8120, RPS23:8120, SLIT1:8120, COL4A5:8120, RPL14:8120, GSPT2:8120, RPS26:8120, ZSWIM8:8120, RPL17:8120, RPL37A:12940, RPL36A:13068, RPS7:13079, RPL31:13312, RBX1:13501, RPL10L:14183, LHX3:14329, PSMB9:14554	0.0211344	0.0447601	0.0430299	0.0210241	0.00412073	0.0251259	0.122446	0.473328	14	0.180734	0.258618	0.226889	0.0444703	0.274539	0.921127	1	0.683502	0.684595	0.208791	0.0409231	0.280224	FALSE	FALSE	97	RPL23:681, UPF3A:901, RBX1:970, ETF1:1111, UBA52:1332, RPL34:1340, MAGOH:1348, RPS27A:1383, RPS17:1513, RPS15A:1515, RPS14:1563, RPL37A:1599, NCBP1:1672, RPL31:1746, RPL13:1833, ELOC:1835, RPL17:1895, RPL19:2335, RPS13:2619, PSME2:2761, RPS23:2794, PSMA1:3081, CASC3:3137, CUL2:3163, RPS27:3493, RPS26:3770, RPS19:3785, PSMB9:3830, RPL10L:4067, RPL8:4308, RPS11:4409, RPL9:4468, PSME1:4484, USP33:4559, PSMB2:4777, RPL6:4936, SLIT1:5182, PSMF1:5274, RPS7:5518, PSMD12:5626, LHX3:5725, PSMD10:5816, RPL32:5869, RPS15:6039, HOXA2:6060, EIF4G1:6109, LHX4:6281, LHX9:6385, PSMD8:6582, PSMD2:6915, PSMD5:7051, PSMB11:7133, RPS20:7496, RPL4:7892, RPS10:7928, PSMB7:8324, RPL38:8463, SEM1:8895, ZSWIM8:8896, SLIT2:8965, PSME4:9281, GSPT2:9442, RPS5:9663, RPS3:9893, PSMD1:9911, PSMD13:9927, RPL36A:10673, PSME3:10858, PSMA8:11035, PSMB1:11263, RPLP2:11350, PSMB4:11710, RPS27L:12163, PSMD3:12178, ROBO1:12196, PSMD9:12311, PSMD6:12328, RPL3:12369, RPL3L:12379, ROBO3:12410, COL4A5:12678, UPF3B:13046, RPLP0:13317, PSMB10:13494, PSMB6:13573, PSMD4:13858, PSMB8:14005, RPL7:14071, GSPT1:14159, RPL15:14270, RPL14:14463, UBB:14554, ROBO2:14633, RPS2:14732, DAG1:14792, PSMB5:14825, UPF2:14923	0.00579093	-0.0858341	-0.086114	0.0228576	0.00448009	0.0331831	0.119119	0.844233	84	0.00991756	0.0334902	0.0690568	0.0135351	0.0266348	0.98085	3	0.330417	0.318209	0.187837	0.0368161	0.272217
REACTOME_ROBO_RECEPTORS_BIND_AKAP5	FALSE	FALSE	6	PRKCA:1484, PRKACA:6618, PRKACB:6618, ROBO3:6618, ROBO2:6618, PRKAR2A:10610	0.0702257	0.0837244	0.0833815	0.0457358	0.00896422	0.0586678	0.232963	0.551409	0	0.477658	0.501795	0.21543	0.0422243	0.311747	0.73372	0	0.752906	0.734299	0.161036	0.0315631	0.238752	FALSE	FALSE	6	PRKACB:1325, PRKAR2A:4528, PRKACA:7989.5, ROBO3:7989.5, ROBO2:7989.5, PRKCA:14540	-0.0170278	-0.00755101	-0.00792485	0.0283579	0.00555814	0.034834	0.142134	0.885162	0	0.86971	0.846199	0.116116	0.0227587	0.163541	0.965602	0	0.966863	0.95289	0.0404505	0.0079283	0.053956	FALSE	FALSE	FALSE	0.255224	0.425688	6	PRKCA:1528, PRKACA:6988.5, PRKAR2A:6988.5, PRKACB:6988.5, ROBO3:6988.5, ROBO2:6988.5	-0.0885364	-0.146099	-0.144526	0.0464066	0.0090957	0.0591125	0.245332	0.452676	3	0.215272	0.253679	0.160471	0.0314523	0.184726	0.68185	0	0.511305	0.511605	0.169426	0.0332074	0.217089	FALSE	FALSE	6	PRKACB:486, PRKACA:7157, PRKAR2A:7157, PRKCA:7157, ROBO3:7157, ROBO2:7157	-0.103949	-0.0752692	-0.0768634	0.0570274	0.0111774	0.0692315	0.269023	0.377944	0	0.523196	0.51997	0.244348	0.0478922	0.335435	0.706411	0	0.892086	0.857444	0.127745	0.025038	0.178829	FALSE	FALSE	FALSE	0.71345	0.872101	6	PRKAR2A:1448, PRKACA:8421.5, PRKACB:8421.5, PRKCA:8421.5, ROBO3:8421.5, ROBO2:8421.5	0.00904922	0.0575122	0.0519689	0.0536806	0.0105214	0.0765311	0.263331	0.938818	0	0.59603	0.618903	0.226119	0.0443194	0.369468	0.975031	0	0.931736	0.928456	0.0573047	0.0112317	0.0669896	FALSE	FALSE	6	PRKCA:611, PRKACA:7340, PRKAR2A:7340, ROBO3:7340, ROBO2:7340, PRKACB:12847	0.0154595	0.00407509	0.0103544	0.0278133	0.00545141	0.0324845	0.141681	0.895675	0	0.898522	0.859387	0.12963	0.0254075	0.154861	0.999187	0	0.977076	0.96099	0.0477516	0.00935932	0.0439185	FALSE	FALSE	FALSE	0.242724	0.607487	6	PRKAR2A:1167, PRKACA:2640, PRKACB:7876, PRKCA:7876, ROBO3:7876, ROBO2:7876	0.0955081	0.193063	0.187784	0.0524288	0.010276	0.0755314	0.270609	0.417886	19	0.101516	0.146233	0.127334	0.0249574	0.14731	0.818076	0	0.414226	0.451241	0.195082	0.0382361	0.267149	FALSE	FALSE	6	PRKACB:877, PRKAR2A:1478, PRKACA:8120, ROBO3:8120, ROBO2:8120, PRKCA:13949	0.0476418	0.145322	0.143957	0.0509726	0.00999063	0.0626369	0.25304	0.686143	4	0.217837	0.262455	0.185664	0.0363901	0.203146	0.964119	0	0.731384	0.720938	0.150006	0.0294011	0.220269	FALSE	FALSE	6	ROBO2:438, ROBO3:2661, PRKACA:3924, PRKAR2A:7834, PRKACB:10561, PRKCA:11226	-0.0954146	0.0228072	0.0222679	0.0562848	0.0110318	0.0667917	0.276518	0.418342	0	0.766086	0.706109	0.218146	0.0427565	0.335957	0.786259	0	0.94734	0.917491	0.0783431	0.0153552	0.101761
REACTOME_INTERLEUKIN_18_SIGNALING	FALSE	FALSE	7	IL18:1602, ALOX5:6618, IL18R1:6618, IL18BP:6618, IL13:6618, IL4:11167, IL18RAP:12005	0.0114209	0.00221717	0.00108586	0.0461233	0.00904018	0.0635706	0.241429	0.916672	0	0.758752	0.747915	0.181056	0.0354869	0.268883	0.959705	0	0.910203	0.887727	0.102524	0.0200947	0.124148	FALSE	FALSE	7	IL4:1754, IL18RAP:3728, IL18R1:7989.5, IL18BP:7989.5, IL18:7989.5, IL13:7989.5, ALOX5:14719	-0.0134099	-0.0102116	-0.0122996	0.0350611	0.00687197	0.0408174	0.1773	0.902227	0	0.821646	0.796437	0.155325	0.0304438	0.249106	0.968841	0	0.945223	0.934948	0.060193	0.0117978	0.0732031	FALSE	FALSE	FALSE	0.370176	0.541051	7	IL18:765, ALOX5:6988.5, IL4:6988.5, IL18R1:6988.5, IL18RAP:6988.5, IL18BP:6988.5, IL13:6988.5	-0.0880503	-0.0419447	-0.0427723	0.0362678	0.00710848	0.0529129	0.209792	0.419878	0	0.694625	0.692804	0.207031	0.040578	0.330975	0.655659	0	0.860583	0.846966	0.122393	0.0239891	0.168439	FALSE	FALSE	7	IL18:1321, IL4:7157, IL18R1:7157, IL18RAP:7157, IL18BP:7157, IL13:7157, ALOX5:14911	-0.0115999	0.00530382	0.00415803	0.0357207	0.00700125	0.0527695	0.166666	0.91537	0	0.803595	0.78909	0.136726	0.0267982	0.198491	0.961318	0	0.964728	0.954685	0.0414953	0.00813309	0.0493838	FALSE	FALSE	FALSE	0.544614	0.768101	7	IL18RAP:911, IL4:1662, IL18R1:2656, ALOX5:8421.5, IL18BP:8421.5, IL18:8421.5, IL13:8421.5	0.122658	0.138726	0.130613	0.0542965	0.0106421	0.0599605	0.282986	0.261153	3	0.203773	0.272802	0.212271	0.0416052	0.207121	0.640475	0	0.80981	0.770871	0.146433	0.028701	0.219666	FALSE	FALSE	7	ALOX5:424, IL4:7340, IL18R1:7340, IL18RAP:7340, IL18BP:7340, IL18:7340, IL13:7340	0.0679951	0.063734	0.0640776	0.0347167	0.00680446	0.0469035	0.174785	0.533346	0	0.559356	0.564626	0.187051	0.036662	0.287311	0.908123	0	0.86832	0.848849	0.0961172	0.018839	0.146092	FALSE	FALSE	FALSE	0.0993698	0.414731	7	IL18R1:420, IL18RAP:1038, IL18:1301, IL4:1858, ALOX5:7876, IL18BP:7876, IL13:7876	0.221297	0.191261	0.188591	0.0572882	0.0112285	0.0780713	0.259544	0.0426307	40	0.0797493	0.128443	0.139538	0.0273494	0.117709	0.432228	0	0.401943	0.407463	0.195899	0.0383963	0.291257	FALSE	FALSE	7	IL4:631, IL18R1:1121, IL18RAP:1141, IL18BP:8120, IL18:8120, IL13:8120, ALOX5:14226	0.104808	0.127978	0.123097	0.0543393	0.0106505	0.0678138	0.283863	0.336978	4	0.241032	0.311498	0.225868	0.0442702	0.258766	0.888919	0	0.764884	0.753155	0.150386	0.0294757	0.168353	FALSE	FALSE	7	ALOX5:1772, IL18:4913, IL18R1:5169, IL4:5198, IL18RAP:5378, IL13:14396, IL18BP:14829	0.00943396	0.0134314	0.01505	0.0566842	0.0111101	0.0692963	0.279151	0.931129	0	0.720584	0.693359	0.215738	0.0422847	0.334397	0.991797	0	0.943104	0.911851	0.0887335	0.0173918	0.0983816
REACTOME_SIGNALING_BY_NOTCH3	FALSE	FALSE	42	UBA52:178, RPS27A:206, JAG2:369, DLL1:522, EGFR:1236, NOTCH1:1669, HES5:1676, MAMLD1:2473, MAML3:3298, STAT1:6618, UBB:6618, CREBBP:6618, EP300:6618, PSEN1:6618, NCSTN:6618, SNW1:6618, KAT2A:6618, ADAM10:6618, MAML1:6618, MAML2:6618, MIB2:6618, TACC3:6618, NEURL1:6618, WWC1:6618, DLL4:6618, HEY2:6618, IKZF1:6618, NEURL1B:6618, NOTCH3:10031, HEY1:10454, PSEN2:10477, FABP7:10772, APH1B:10934, WWP2:10967, JAG1:11250, MIB1:11872, HEYL:12256, EGF:13102, KAT2B:13113, RBPJ:13164, PLXND1:14154, DLGAP5:14434	0.0174498	-0.016365	-0.0174556	0.01786	0.00350057	0.0249694	0.0880046	0.695943	0	0.713588	0.686698	0.228614	0.0448083	0.373482	0.830434	0	0.889606	0.851346	0.134374	0.0263373	0.190519	FALSE	FALSE	42	DLGAP5:144, RBPJ:296, EGF:717, HEY2:1496, MIB1:1501, TACC3:1546, HEY1:2075, FABP7:2648, SNW1:3470, MAML2:3881, JAG1:4180, HEYL:4772, STAT1:7989.5, RPS27A:7989.5, UBB:7989.5, UBA52:7989.5, EGFR:7989.5, EP300:7989.5, PSEN1:7989.5, APH1B:7989.5, PSEN2:7989.5, PLXND1:7989.5, KAT2A:7989.5, KAT2B:7989.5, MAML1:7989.5, MAML3:7989.5, MIB2:7989.5, NOTCH3:7989.5, WWC1:7989.5, DLL4:7989.5, IKZF1:7989.5, HES5:7989.5, WWP2:7989.5, NEURL1B:7989.5, NCSTN:13016, ADAM10:13047, NEURL1:13261, DLL1:13727, NOTCH1:14167, MAMLD1:14628, CREBBP:14708, JAG2:14993	-0.0106044	0.0208321	0.0203052	0.0160838	0.00315243	0.0219642	0.080215	0.812275	0	0.644808	0.635796	0.194811	0.038183	0.304767	0.9438	0	0.887128	0.864341	0.100346	0.0196677	0.138007	FALSE	FALSE	FALSE	0.619205	0.760509	42	DLL1:334, UBA52:352, EGFR:444, RPS27A:845, HES5:1160, NOTCH1:1212, JAG2:1615, PSEN1:2499, STAT1:6988.5, UBB:6988.5, CREBBP:6988.5, EP300:6988.5, APH1B:6988.5, PSEN2:6988.5, NCSTN:6988.5, MAMLD1:6988.5, SNW1:6988.5, KAT2A:6988.5, ADAM10:6988.5, MAML1:6988.5, MAML2:6988.5, MAML3:6988.5, MIB2:6988.5, TACC3:6988.5, NOTCH3:6988.5, MIB1:6988.5, NEURL1:6988.5, WWC1:6988.5, DLL4:6988.5, HEY2:6988.5, HEYL:6988.5, FABP7:6988.5, HEY1:6988.5, IKZF1:6988.5, WWP2:6988.5, NEURL1B:6988.5, KAT2B:11918, JAG1:12048, EGF:12415, RBPJ:13788, PLXND1:14161, DLGAP5:14907	-0.0459197	0.00213879	0.0021221	0.0199094	0.00390225	0.0187118	0.0998138	0.303759	0	0.817577	0.751745	0.203108	0.0398092	0.306528	0.543871	0	0.924647	0.878891	0.117275	0.0229858	0.151183	FALSE	FALSE	42	UBA52:196, RPS27A:288, HEY2:974, TACC3:1238, RBPJ:1409, HES5:1551, EGFR:1709, STAT1:7157, UBB:7157, EGF:7157, EP300:7157, PSEN1:7157, PSEN2:7157, SNW1:7157, KAT2A:7157, KAT2B:7157, NOTCH1:7157, MAML1:7157, MAML2:7157, MAML3:7157, DLL1:7157, MIB2:7157, NOTCH3:7157, JAG1:7157, MIB1:7157, WWC1:7157, DLGAP5:7157, DLL4:7157, HEYL:7157, FABP7:7157, HEY1:7157, JAG2:7157, IKZF1:7157, WWP2:7157, NEURL1B:7157, APH1B:12416, NEURL1:12684, NCSTN:13364, MAMLD1:13452, PLXND1:13809, ADAM10:14260, CREBBP:14599	-0.0273961	0.0440485	0.0434233	0.0226624	0.00444182	0.0287146	0.12005	0.539509	5	0.326824	0.373893	0.21534	0.0422067	0.320101	0.792775	0	0.827467	0.794212	0.153966	0.0301774	0.186699	FALSE	FALSE	FALSE	0.893998	0.961741	42	APH1B:886, MIB1:1414, KAT2B:1429, NOTCH3:1834, EGF:1996, PLXND1:2111, ADAM10:2261, HEYL:2624, DLL4:2761, MIB2:3114, EP300:3620, WWP2:3691, STAT1:8421.5, UBB:8421.5, EGFR:8421.5, CREBBP:8421.5, PSEN1:8421.5, PSEN2:8421.5, NCSTN:8421.5, MAMLD1:8421.5, SNW1:8421.5, KAT2A:8421.5, NOTCH1:8421.5, MAML1:8421.5, RBPJ:8421.5, MAML3:8421.5, DLL1:8421.5, TACC3:8421.5, JAG1:8421.5, NEURL1:8421.5, WWC1:8421.5, DLGAP5:8421.5, HEY2:8421.5, FABP7:8421.5, HEY1:8421.5, IKZF1:8421.5, HES5:8421.5, NEURL1B:8421.5, MAML2:14179, UBA52:14653, RPS27A:14867, JAG2:14937	0.0085826	0.0214146	0.0208466	0.0225763	0.00442495	0.0322894	0.112443	0.847575	0	0.629431	0.610189	0.242958	0.0476197	0.42674	0.944708	0	0.946313	0.926123	0.0695963	0.0136409	0.0798907	FALSE	FALSE	42	DLGAP5:35, RBPJ:235, EGF:1187, MAML2:1231, HEY1:2117, HEY2:2228, FABP7:2381, TACC3:2412, MIB1:2648, STAT1:7731, RPS27A:7731, UBB:7731, UBA52:7731, EP300:7731, PSEN1:7731, APH1B:7731, PSEN2:7731, NCSTN:7731, PLXND1:7731, SNW1:7731, KAT2A:7731, KAT2B:7731, MAML1:7731, MAML3:7731, NOTCH3:7731, JAG1:7731, WWC1:7731, DLL4:7731, HEYL:7731, IKZF1:7731, HES5:7731, WWP2:7731, NEURL1B:7731, NEURL1:12177, EGFR:12183, MIB2:12703, ADAM10:13991, DLL1:14092, MAMLD1:14094, NOTCH1:14369, JAG2:14454, CREBBP:14686	-2.14766e-05	0.0279253	0.0287533	0.0176581	0.00346099	0.0250534	0.0960442	0.999616	0	0.526042	0.528844	0.20763	0.0406954	0.345469	0.999616	0	0.853554	0.825387	0.121233	0.0237617	0.18684	FALSE	FALSE	FALSE	0.456448	0.768419	42	DLL4:537, APH1B:617, PSEN1:680, EGFR:843, ADAM10:1218, NOTCH3:1220, MIB2:1371, MIB1:1997, EP300:2134, STAT1:7876, RPS27A:7876, UBB:7876, UBA52:7876, EGF:7876, CREBBP:7876, PSEN2:7876, NCSTN:7876, PLXND1:7876, MAMLD1:7876, SNW1:7876, KAT2A:7876, KAT2B:7876, NOTCH1:7876, MAML1:7876, RBPJ:7876, MAML3:7876, DLL1:7876, TACC3:7876, JAG1:7876, NEURL1:7876, WWC1:7876, HEY2:7876, HEYL:7876, FABP7:7876, HEY1:7876, IKZF1:7876, HES5:7876, WWP2:7876, NEURL1B:7876, JAG2:13894, DLGAP5:14770, MAML2:14879	0.0283921	0.0018602	0.00170662	0.0195624	0.00383422	0.0287663	0.0805247	0.524867	0	0.751508	0.73126	0.178375	0.0349615	0.284954	0.899063	0	0.920332	0.904655	0.0773003	0.0151509	0.112526	FALSE	FALSE	42	MIB1:591, EGF:723, TACC3:1016, HEY2:1387, DLL4:1621, PSEN1:1653, RBPJ:1944, DLGAP5:2638, APH1B:2720, SNW1:3285, STAT1:8120, RPS27A:8120, UBB:8120, UBA52:8120, EGFR:8120, EP300:8120, PSEN2:8120, PLXND1:8120, KAT2A:8120, KAT2B:8120, ADAM10:8120, NOTCH1:8120, MAML1:8120, MAML2:8120, MAML3:8120, DLL1:8120, MIB2:8120, NOTCH3:8120, JAG1:8120, WWC1:8120, HEYL:8120, FABP7:8120, HEY1:8120, IKZF1:8120, HES5:8120, WWP2:8120, NEURL1B:8120, NCSTN:13810, NEURL1:13880, CREBBP:14048, MAMLD1:14634, JAG2:15047	0.00996381	0.000646286	0.00197811	0.0175665	0.00344303	0.0221635	0.0873488	0.823421	0	0.804689	0.769781	0.174965	0.0342932	0.225828	0.970346	0	0.964426	0.949563	0.0486335	0.00953217	0.0512578	FALSE	FALSE	42	DLGAP5:193, JAG2:464, UBA52:1332, RBPJ:1353, RPS27A:1383, CREBBP:2500, MAML2:2850, DLL1:3202, EGF:3214, MAMLD1:3588, EGFR:3716, PLXND1:3847, ADAM10:3848, MIB1:4512, APH1B:4756, NOTCH1:4764, HEY2:6189, PSEN1:6327, DLL4:6386, TACC3:6523, KAT2B:6727, NOTCH3:7241, HES5:7460, MIB2:8012, NCSTN:8335, NEURL1:8822, HEY1:9226, HEYL:9848, FABP7:10139, JAG1:10985, EP300:11437, WWP2:11708, SNW1:12062, NEURL1B:12614, STAT1:12635, PSEN2:13099, MAML3:13200, KAT2A:13270, MAML1:13674, WWC1:13774, UBB:14554, IKZF1:14957	0.00271948	-0.05486	-0.0550078	0.0201202	0.00394355	0.0265946	0.0990678	0.951435	5	0.227609	0.26541	0.191019	0.0374396	0.218957	0.994249	0	0.708051	0.686864	0.145809	0.0285785	0.208142
REACTOME_RHO_GTPASE_CYCLE	FALSE	FALSE	396	TIAM2:10, IQGAP3:47, DOCK1:53, RHOB:112, PTK2B:168, TIAM1:170, YKT6:171, IQGAP1:194, TRIO:205, STARD13:234, ACTC1:242, ARHGEF16:261, BCAP31:271, NHS:314, DOCK4:315, SCRIB:378, ARHGEF12:386, CDC42:406, CDC42BPB:410, COPS2:452, ARHGEF11:518, MTMR1:525, EMD:533, GOLGA3:559, PAK6:573, GPS1:601, DSG2:634, FGD1:650, ARHGEF2:686, LETM1:729, ARHGAP8:733, RHOD:761, AMIGO2:818, WDR11:820, VIM:833, DSP:869, CAV1:883, RHOF:904, MACO1:1007, ARHGAP39:1029, GNA13:1033, RHOH:1069, WDR91:1103, ARHGAP32:1164, FGD3:1234, ARHGAP44:1281, OPHN1:1308, BAIAP2:1316, CPSF7:1329, RHOA:1358, STARD8:1364, NGEF:1367, OBSCN:1369, DDX4:1379, MCAM:1400, SPTAN1:1407, NCK2:1412, HSP90AA1:1432, ARHGAP6:1468, ITSN1:1470, ROCK1:1473, SRGAP2:1481, VANGL1:1493, SRGAP1:1580, CAPZB:1611, ARHGAP18:1734, PLD1:1751, CYFIP1:1753, PLEKHG6:1774, CIT:1781, PICALM:1844, TNFAIP1:1846, HGS:1920, CDC37:1967, UBXN11:2029, EFHD2:2170, NUDC:2185, ACTG1:2320, KCTD13:2327, RND2:2342, ANKLE2:2390, ARHGEF18:2391, DOCK8:2520, MTX1:2545, GFOD1:2558, RND1:2588, AKAP13:2646, LCK:2707, ARHGEF15:2716, ACTN1:2743, CDC42EP4:2796, CKB:2803, PEAK1:2820, PIK3CA:2832, ELMO2:2888, PCDH7:2959, SWAP70:2967, ABR:2969, TUBA1B:2972, ZNF512B:3032, ARHGAP17:3044, WASF1:3065, PRAG1:3094, ARFGAP3:3224, ARHGEF9:3256, RHPN1:3310, SLITRK5:3394, STBD1:3428, RHOC:3475, ARHGAP10:6618, LMNB1:6618, TJP2:6618, DSG1:6618, UACA:6618, PAK2:6618, ACTB:6618, DOCK3:6618, CSK:6618, SOS1:6618, DOCK7:6618, VAV3:6618, DOCK2:6618, DOCK10:6618, PDE5A:6618, GRB7:6618, DOCK11:6618, VAV2:6618, SRC:6618, RASGRF2:6618, SLITRK3:6618, FLOT2:6618, FLOT1:6618, FRS2:6618, AAAS:6618, CYBA:6618, NCF1:6618, BCR:6618, DIAPH1:6618, VAMP3:6618, SNAP23:6618, FARP2:6618, PAK3:6618, HSP90AB1:6618, SPTBN1:6618, PAK4:6618, ROCK2:6618, EPHA2:6618, ABL2:6618, PKP4:6618, PAK1:6618, NCK1:6618, KALRN:6618, JUP:6618, SRGAP3:6618, SAMM50:6618, RAPGEF1:6618, RHOU:6618, WAS:6618, ZAP70:6618, SH3RF1:6618, PLD2:6618, OCRL:6618, PARD6A:6618, ARHGEF6:6618, GJA1:6618, VRK2:6618, LBR:6618, LEMD3:6618, ALDH3A2:6618, VAPB:6618, ESYT1:6618, KIDINS220:6618, FRS3:6618, HMOX2:6618, FAF2:6618, WIPF3:6618, ARHGAP9:6618, NCKAP1L:6618, MOSPD2:6618, WASF3:6618, CKAP4:6618, ABI2:6618, WASF2:6618, CCT2:6618, WIPF2:6618, ARHGAP45:6618, STAM2:6618, CEP97:6618, ARHGEF10L:6618, MCF2:6618, ARHGEF10:6618, ARHGEF4:6618, FGD4:6618, ARHGEF3:6618, ARHGEF40:6618, PLEKHG5:6618, CFTR:6618, DAAM1:6618, RTKN:6618, KIF14:6618, FMNL3:6618, FMNL1:6618, SHMT2:6618, SCFD1:6618, STX5:6618, FNBP1L:6618, COPS4:6618, ITSN2:6618, SENP1:6618, STIP1:6618, STEAP3:6618, ADD3:6618, CCT7:6618, CCT6A:6618, RASAL2:6618, CDC42EP2:6618, CDC42EP3:6618, RNF20:6618, SRRM1:6618, CAVIN1:6618, ARAP1:6618, ANLN:6618, DEPDC1B:6618, ARAP2:6618, ARHGAP4:6618, TMEM87A:6618, ARHGAP21:6618, ARHGDIB:6618, ARAP3:6618, PLEKHG3:6618, ARHGAP22:6618, TEX2:6618, CCDC115:6618, ARHGAP26:6618, PGRMC2:6618, TAGAP:6618, ARHGAP42:6618, ARHGAP1:6618, ARHGAP30:6618, PLEKHG4:6618, DDRGK1:6618, ARHGAP19:6618, ARHGAP23:6618, ARHGAP33:6618, BAIAP2L1:6618, RHOBTB2:6618, NISCH:6618, RHOBTB1:6618, NSFL1C:6618, SH3BP1:6618, RHOV:6618, STMN2:6618, CHN2:6618, DNMBP:6618, DBN1:6618, TMEM59:6618, PLEKHG1:6618, RHOJ:6618, BAIAP2L2:6618, CHN1:6618, EPSTI1:6618, SEMA4F:6618, KCTD3:6618, HINT2:6618, CPNE8:6618, GIT2:6618, TOR1AIP1:6618, NIPSNAP2:6618, MPP7:6618, DLG5:6618, PLEKHG4B:6618, WHAMM:6618, SHKBP1:6618, ARHGAP25:6618, FAM83B:6618, RALGAPA1:6618, FAM91A1:6618, SPATA13:6618, ANKFY1:6618, MYO6:9879, ARHGAP15:9898, ARHGAP27:10001, ERBIN:10019, MAP3K11:10051, GOPC:10104, SH3PXD2A:10105, NOXA1:10140, ARHGEF25:10197, OSBPL11:10216, C1QBP:10237, PIK3R3:10290, ALS2:10363, MTR:10506, NCF2:10544, LRRC1:10598, CYBB:10676, ABI1:10700, PIK3R1:10816, PLEKHG2:10879, PLXNB1:10898, DLC1:10902, ARHGAP11A:10921, WWP2:10967, STK38:10994, NET1:11144, DBT:11149, TWF1:11172, DIAPH3:11205, RBBP6:11225, VAV1:11247, JAG1:11250, STOM:11255, NCF4:11270, FARP1:11277, ARHGEF39:11301, GIT1:11332, WASL:11354, ARHGAP12:11382, ARHGAP5:11492, FAM13A:11620, FERMT2:11622, FMNL2:11657, ARHGEF26:11663, PARD6B:11695, WDR6:11701, ARHGEF1:11711, TRIP10:11883, TFRC:12175, DEF6:12207, LMAN1:12211, IQGAP2:12222, MCF2L:12266, CDC42EP5:12271, NOX1:12298, PKN3:12377, ATP6AP1:12402, ARHGEF28:12498, CCDC88A:12639, NDUFA5:12640, FNBP1:12686, ARFGAP2:12734, FAM135A:12753, DOCK6:12808, PREX1:12814, WDR81:12834, STAM:12866, TAOK3:12892, SOS2:12895, DOCK9:12896, KTN1:12946, PIK3R2:13060, DIAPH2:13073, CPD:13103, SLC4A7:13135, WIPF1:13206, STK10:13246, PKN1:13274, RACGAP1:13392, NOX3:13407, CCP110:13445, FGD2:13451, SYDE1:13468, PKN2:13473, ARHGAP24:13474, ITGB1:13519, ARHGEF7:13544, ARHGEF17:13557, PAK5:13624, TRA2B:13745, SLK:13854, ARHGAP31:13894, ECT2:13973, TPM4:14113, PLXND1:14154, TMPO:14168, PHIP:14196, ARHGAP29:14227, ARL13B:14243, TMOD3:14282, ACBD5:14329, ARHGAP28:14362, MYO9A:14383, RHPN2:14407, NDUFS3:14497, FILIP1:14563, GMIP:14576, ABCD3:14594, FAM169A:14635, PTPN13:14716, FGD5:14738, RALBP1:14763, MYO9B:14779, ARHGEF19:14817, SYDE2:14919, FAM13B:14977, DST:15003	0.0390185	0.0207319	0.0208142	0.00594038	0.00116431	0.00814434	0.0291145	0.00855977	7	0.165761	0.196008	0.136683	0.0267898	0.160899	0.0532181	0	0.444254	0.449455	0.163743	0.0320937	0.214787	FALSE	FALSE	396	TRIO:25, ARHGAP44:64, ARHGAP39:68, BCAP31:91, ARHGEF16:192, GOLGA3:196, DSP:209, DOCK1:245, CDC42EP4:248, EMD:249, DSG2:253, LETM1:269, SCRIB:302, CPSF7:366, PTK2B:409, WDR11:424, GPS1:425, ARHGEF11:435, NHS:461, VIM:488, SPTAN1:501, OBSCN:524, NCK2:525, TIAM2:560, DOCK4:565, ARHGAP8:602, ARHGEF10L:680, WDR91:715, TIAM1:716, SRGAP2:764, STARD8:854, DDX4:927, ARHGAP6:939, FGD1:1043, FGD3:1136, ARHGAP17:1173, MOSPD2:1263, IQGAP1:1266, VAV1:1268, ANKLE2:1298, DOCK2:1307, ARHGEF15:1393, ARHGAP32:1469, SLITRK3:1477, ARHGAP45:1497, FMNL1:1546, RHOD:1593, CCDC115:1618, TAGAP:1637, CAV1:1641, RHOU:1704, NCKAP1L:1719, BAIAP2L1:1775, ARHGAP25:1792, ARAP1:1801, BAIAP2:1886, FARP2:1931, ARHGEF10:2002, CYBA:2044, SNAP23:2133, PLEKHG6:2225, EPHA2:2251, VAMP3:2294, NGEF:2339, RHOF:2344, SPTBN1:2396, MTMR1:2466, NCF1:2492, ARHGEF18:2496, SEMA4F:2511, PAK6:2523, VAV2:2537, HGS:2554, ACTN1:2581, RHPN1:2616, ZNF512B:2624, DIAPH1:2643, UBXN11:2668, ARFGAP3:2678, MYO6:2740, ABI2:2829, SRC:2856, STARD13:2857, NOX1:2917, FGD5:2948, ARHGAP10:2953, SPATA13:3026, ARHGAP27:3047, STEAP3:3070, DEPDC1B:3078, BCR:3120, ARHGEF12:3168, CDC42BPB:3201, ARHGAP33:3211, BAIAP2L2:3262, SAMM50:3275, WASF3:3331, CDC37:3358, GJA1:3372, ARFGAP2:3383, YKT6:3398, PGRMC2:3447, RHOV:3473, EFHD2:3509, ALDH3A2:3610, RBBP6:3672, SWAP70:3688, ATP6AP1:3735, IQGAP3:3749, CDC42EP2:3767, DOCK8:3782, STIP1:3787, WIPF1:3871, ARHGAP12:3873, ROCK1:7083.5, C1QBP:7083.5, LMNB1:7083.5, TJP2:7083.5, DSG1:7083.5, PAK2:7083.5, CDC42:7083.5, CAPZB:7083.5, DOCK3:7083.5, CSK:7083.5, PIK3R2:7083.5, GNA13:7083.5, PIK3CA:7083.5, TUBA1B:7083.5, VAV3:7083.5, DOCK10:7083.5, PDE5A:7083.5, GRB7:7083.5, RHOB:7083.5, DOCK11:7083.5, PCDH7:7083.5, ARHGEF7:7083.5, GIT1:7083.5, ARHGEF9:7083.5, FLOT2:7083.5, FLOT1:7083.5, SLITRK5:7083.5, AAAS:7083.5, CYBB:7083.5, HSP90AA1:7083.5, PLXND1:7083.5, HSP90AB1:7083.5, PAK5:7083.5, PAK4:7083.5, ROCK2:7083.5, PKP4:7083.5, PAK1:7083.5, RHOC:7083.5, NCK1:7083.5, ACTG1:7083.5, SRGAP3:7083.5, SRGAP1:7083.5, ITSN1:7083.5, MTX1:7083.5, RAPGEF1:7083.5, WAS:7083.5, ZAP70:7083.5, SH3RF1:7083.5, ABCD3:7083.5, PLD1:7083.5, PLD2:7083.5, OCRL:7083.5, PARD6A:7083.5, PARD6B:7083.5, MTR:7083.5, WWP2:7083.5, NUDC:7083.5, LBR:7083.5, LEMD3:7083.5, VAPB:7083.5, ESYT1:7083.5, KIDINS220:7083.5, STK10:7083.5, HMOX2:7083.5, WASF1:7083.5, STBD1:7083.5, WIPF3:7083.5, CKAP4:7083.5, ABI1:7083.5, WASF2:7083.5, CCT2:7083.5, WIPF2:7083.5, CYFIP1:7083.5, STAM:7083.5, MCF2:7083.5, ARHGEF17:7083.5, ECT2:7083.5, ARHGEF26:7083.5, ARHGEF2:7083.5, PREX1:7083.5, MCF2L:7083.5, ARHGEF4:7083.5, FGD4:7083.5, FGD2:7083.5, ARHGEF3:7083.5, ARHGEF40:7083.5, AKAP13:7083.5, CFTR:7083.5, PKN2:7083.5, DAAM1:7083.5, RTKN:7083.5, KIF14:7083.5, CIT:7083.5, PKN1:7083.5, RHPN2:7083.5, DIAPH2:7083.5, FMNL2:7083.5, FMNL3:7083.5, SHMT2:7083.5, LMAN1:7083.5, STX5:7083.5, ALS2:7083.5, PICALM:7083.5, CPD:7083.5, COPS4:7083.5, COPS2:7083.5, FNBP1:7083.5, ITSN2:7083.5, SLC4A7:7083.5, CCT7:7083.5, CCT6A:7083.5, ACTC1:7083.5, RASAL2:7083.5, MAP3K11:7083.5, CDC42EP3:7083.5, RNF20:7083.5, CKB:7083.5, CAVIN1:7083.5, ARAP2:7083.5, MCAM:7083.5, OPHN1:7083.5, ARHGAP5:7083.5, TMEM87A:7083.5, ARHGAP21:7083.5, ARAP3:7083.5, PLEKHG3:7083.5, ARHGAP22:7083.5, TEX2:7083.5, ARHGAP26:7083.5, ARHGAP18:7083.5, ARHGAP42:7083.5, VANGL1:7083.5, ARHGAP1:7083.5, ARHGAP30:7083.5, DDRGK1:7083.5, MACO1:7083.5, ARHGAP19:7083.5, ARHGAP23:7083.5, RHOBTB2:7083.5, NSFL1C:7083.5, SYDE1:7083.5, CHN2:7083.5, RND2:7083.5, TNFAIP1:7083.5, TMEM59:7083.5, FILIP1:7083.5, RHOJ:7083.5, EPSTI1:7083.5, HINT2:7083.5, CPNE8:7083.5, AMIGO2:7083.5, GIT2:7083.5, TOR1AIP1:7083.5, OSBPL11:7083.5, GFOD1:7083.5, NIPSNAP2:7083.5, MPP7:7083.5, DLG5:7083.5, TWF1:7083.5, PLEKHG4B:7083.5, WHAMM:7083.5, FAM83B:7083.5, RHOH:7083.5, RALGAPA1:7083.5, KCTD13:7083.5, WDR6:7083.5, ANKFY1:7083.5, PRAG1:7083.5, DBT:10299, RHOBTB1:10350, FERMT2:10440, ARHGEF1:10447, RACGAP1:10476, ACTB:10496, IQGAP2:10507, DIAPH3:10514, ARHGAP4:10564, ARHGAP15:10586, NOXA1:10642, ABL2:10692, NOX3:10733, WASL:10764, TRIP10:10767, JUP:10792, DOCK6:10795, PLXNB1:10846, JAG1:10893, DBN1:10913, SRRM1:10917, ABR:10942, MYO9B:10955, CDC42EP5:11016, KCTD3:11031, NCF4:11077, STK38:11096, SH3BP1:11112, FAM91A1:11115, NCF2:11121, FARP1:11167, STOM:11218, RHOA:11231, FNBP1L:11237, ACBD5:11404, CCP110:11464, ANLN:11509, TRA2B:11543, WDR81:11610, SH3PXD2A:11627, FRS3:11644, PLEKHG4:11688, ARHGEF6:11719, DOCK7:11729, PHIP:11811, PEAK1:11839, RND1:11847, LRRC1:11885, ELMO2:11890, PIK3R1:11933, TFRC:11934, FAF2:11979, ARHGEF19:11991, STMN2:12119, CCDC88A:12126, ARHGEF25:12162, TPM4:12217, ARHGAP28:12228, KALRN:12306, ARHGEF39:12335, ARHGDIB:12375, GOPC:12402, DEF6:12427, GMIP:12446, UACA:12469, ARHGAP31:12498, NISCH:12670, ITGB1:12673, TAOK3:12696, ARHGEF28:12777, MYO9A:12843, PAK3:12949, FRS2:13043, PLEKHG5:13055, SOS2:13068, STAM2:13128, ADD3:13198, KTN1:13331, ARHGAP29:13360, CHN1:13372, NET1:13425, PLEKHG1:13465, ARHGAP24:13678, LCK:13692, DOCK9:13711, SOS1:13742, ARHGAP9:13747, CEP97:13788, PLEKHG2:13819, NDUFA5:13871, FAM13A:13894, ERBIN:13910, PKN3:13962, TMOD3:13974, RALBP1:14011, RASGRF2:14128, FAM135A:14196, VRK2:14199, SENP1:14237, SHKBP1:14501, SCFD1:14569, ARHGAP11A:14571, DLC1:14602, TMPO:14618, PIK3R3:14621, FAM13B:14721, SLK:14792, ARL13B:14805, FAM169A:14823, DNMBP:14840, PTPN13:14990, NDUFS3:15021, SYDE2:15037, DST:15067	0.0205605	0.0118285	0.0113796	0.00630546	0.00123587	0.00989227	0.0286572	0.165927	0	0.429107	0.472423	0.228402	0.0447668	0.391711	0.533792	0	0.769636	0.762557	0.149665	0.0293342	0.239508	FALSE	FALSE	FALSE	0.145639	0.290472	396	TIAM2:15, DOCK1:30, PTK2B:34, YKT6:47, DOCK4:102, BCAP31:124, ARHGEF16:151, RHOB:165, TIAM1:166, STARD13:171, CDC42BPB:174, TRIO:199, IQGAP1:402, GOLGA3:544, RHOF:560, WDR11:595, CAV1:617, EMD:634, CYFIP1:679, TUBA1B:691, BAIAP2:704, VIM:707, LETM1:712, GPS1:752, RHOH:769, AMIGO2:774, NHS:792, PLD1:900, ARHGAP6:902, ARHGEF12:913, PAK6:924, RHOD:970, NCK2:1006, IQGAP3:1022, CPSF7:1029, DSG2:1052, OPHN1:1114, FGD1:1119, ACTC1:1127, FGD3:1150, PICALM:1177, ARHGAP8:1195, ZNF512B:1202, CDC37:1205, ARHGAP44:1244, GNA13:1299, WDR91:1302, DSP:1339, LMNB1:1363, ANKLE2:1374, ARHGAP39:1436, COPS2:1462, DDX4:1481, NGEF:1502, VANGL1:1557, SWAP70:1574, MACO1:1589, SCRIB:1601, ARHGAP32:1650, ARHGAP18:1688, SRGAP1:1697, EFHD2:1730, CDC42EP2:1751, UBXN11:1760, RNF20:1783, MTMR1:1903, CDC42:1914, ARHGEF18:1926, SRGAP2:1979, PIK3CA:1981, RND2:1992, HSP90AA1:2001, VAV3:2063, ELMO2:2104, TAGAP:2117, CIT:2127, SLITRK5:2140, MCAM:2195, HGS:2212, ARHGEF9:2248, TNFAIP1:2272, ARHGAP23:2341, ROCK1:2351, WASF1:2381, ARHGAP19:2443, PGRMC2:2458, NUDC:2509, ABR:2510, RND1:2532, KCTD13:2594, ARHGAP10:6988.5, TJP2:6988.5, DSG1:6988.5, UACA:6988.5, PAK2:6988.5, SPTAN1:6988.5, RHOA:6988.5, ACTN1:6988.5, ACTB:6988.5, CAPZB:6988.5, DOCK3:6988.5, CSK:6988.5, DOCK8:6988.5, SOS1:6988.5, DOCK7:6988.5, PIK3R3:6988.5, DOCK2:6988.5, DOCK10:6988.5, PDE5A:6988.5, GRB7:6988.5, VAV1:6988.5, DOCK11:6988.5, VAV2:6988.5, PCDH7:6988.5, LCK:6988.5, SRC:6988.5, GIT1:6988.5, RASGRF2:6988.5, MYO6:6988.5, SLITRK3:6988.5, FLOT2:6988.5, FLOT1:6988.5, FRS2:6988.5, AAAS:6988.5, CYBA:6988.5, NCF1:6988.5, CYBB:6988.5, BCR:6988.5, ERBIN:6988.5, VAMP3:6988.5, SNAP23:6988.5, FARP2:6988.5, PAK3:6988.5, HSP90AB1:6988.5, WASL:6988.5, SPTBN1:6988.5, PAK4:6988.5, ARHGEF11:6988.5, ROCK2:6988.5, EPHA2:6988.5, ABL2:6988.5, PKP4:6988.5, PAK1:6988.5, RHOC:6988.5, NCK1:6988.5, KALRN:6988.5, PLXNB1:6988.5, JUP:6988.5, ACTG1:6988.5, SRGAP3:6988.5, ITSN1:6988.5, SAMM50:6988.5, MTX1:6988.5, RAPGEF1:6988.5, RHOU:6988.5, WAS:6988.5, ZAP70:6988.5, RBBP6:6988.5, SH3RF1:6988.5, NDUFA5:6988.5, PLD2:6988.5, OCRL:6988.5, FERMT2:6988.5, PARD6A:6988.5, MTR:6988.5, WWP2:6988.5, GJA1:6988.5, VRK2:6988.5, LBR:6988.5, LEMD3:6988.5, ALDH3A2:6988.5, VAPB:6988.5, ESYT1:6988.5, KIDINS220:6988.5, HMOX2:6988.5, FAF2:6988.5, STBD1:6988.5, WIPF3:6988.5, NCKAP1L:6988.5, MOSPD2:6988.5, WASF3:6988.5, CKAP4:6988.5, ABI2:6988.5, IQGAP2:6988.5, STOM:6988.5, WASF2:6988.5, CCT2:6988.5, WIPF2:6988.5, ARHGAP45:6988.5, CEP97:6988.5, ARHGEF10L:6988.5, MCF2:6988.5, ARHGEF10:6988.5, ARHGEF26:6988.5, ARHGEF2:6988.5, ARHGEF4:6988.5, ARHGEF39:6988.5, FGD4:6988.5, OBSCN:6988.5, ARHGEF3:6988.5, AKAP13:6988.5, PLEKHG5:6988.5, ARHGEF15:6988.5, CFTR:6988.5, GOPC:6988.5, DAAM1:6988.5, RTKN:6988.5, KIF14:6988.5, FMNL2:6988.5, RHPN1:6988.5, FMNL3:6988.5, FMNL1:6988.5, NOXA1:6988.5, SHMT2:6988.5, LMAN1:6988.5, SCFD1:6988.5, STX5:6988.5, ARFGAP3:6988.5, ALS2:6988.5, TFRC:6988.5, CPD:6988.5, FNBP1L:6988.5, COPS4:6988.5, ITSN2:6988.5, SENP1:6988.5, STIP1:6988.5, STEAP3:6988.5, ARHGEF25:6988.5, ADD3:6988.5, DBT:6988.5, CCT7:6988.5, CCT6A:6988.5, RASAL2:6988.5, CDC42EP3:6988.5, CDC42EP5:6988.5, CKB:6988.5, SRRM1:6988.5, TRA2B:6988.5, CAVIN1:6988.5, ARAP1:6988.5, PLEKHG6:6988.5, ANLN:6988.5, DEF6:6988.5, DEPDC1B:6988.5, ARAP2:6988.5, ARHGAP4:6988.5, TMEM87A:6988.5, ARHGAP21:6988.5, ARHGDIB:6988.5, ARAP3:6988.5, PLEKHG3:6988.5, ARHGAP22:6988.5, STARD8:6988.5, TEX2:6988.5, CCDC115:6988.5, FAM13A:6988.5, ARHGAP26:6988.5, ARHGAP42:6988.5, ARHGAP1:6988.5, ARHGAP30:6988.5, PLEKHG4:6988.5, DDRGK1:6988.5, ARHGAP33:6988.5, BAIAP2L1:6988.5, RHOBTB2:6988.5, NISCH:6988.5, RHOBTB1:6988.5, ARHGAP15:6988.5, NSFL1C:6988.5, SH3BP1:6988.5, RHOV:6988.5, STMN2:6988.5, SYDE1:6988.5, CHN2:6988.5, STK38:6988.5, DBN1:6988.5, TMEM59:6988.5, PLEKHG1:6988.5, RHOJ:6988.5, BAIAP2L2:6988.5, CHN1:6988.5, SEMA4F:6988.5, KCTD3:6988.5, HINT2:6988.5, LRRC1:6988.5, CPNE8:6988.5, GIT2:6988.5, ARHGAP17:6988.5, TOR1AIP1:6988.5, OSBPL11:6988.5, GFOD1:6988.5, NIPSNAP2:6988.5, MPP7:6988.5, DLG5:6988.5, TWF1:6988.5, PLEKHG4B:6988.5, WHAMM:6988.5, ARHGAP27:6988.5, SHKBP1:6988.5, ARHGAP25:6988.5, ARHGAP12:6988.5, FAM83B:6988.5, PEAK1:6988.5, FAM91A1:6988.5, WDR6:6988.5, CDC42EP4:6988.5, SPATA13:6988.5, ANKFY1:6988.5, PRAG1:6988.5, STAM2:11392, ARHGAP5:11398, NCF2:11429, FRS3:11456, NCF4:11553, TRIP10:11575, PIK3R1:11588, RALGAPA1:11662, ARHGAP9:11708, PKN2:11731, FARP1:11752, ABI1:11779, ARHGEF40:11881, EPSTI1:11952, DIAPH3:11970, TAOK3:12029, JAG1:12048, PARD6B:12057, ARFGAP2:12146, MAP3K11:12183, DIAPH1:12403, KTN1:12463, DOCK9:12476, NET1:12527, ATP6AP1:12589, ARHGAP24:12595, SH3PXD2A:12618, STAM:12665, FAM135A:12681, DOCK6:12769, DIAPH2:12776, STK10:12806, PKN3:12811, PIK3R2:12859, FNBP1:12903, CCDC88A:12911, ARHGEF17:12977, RACGAP1:13003, NOX1:13067, PLEKHG2:13176, ARHGEF6:13185, TPM4:13224, SLC4A7:13240, ARHGAP11A:13241, ARHGEF1:13243, ECT2:13285, DLC1:13352, C1QBP:13365, FAM169A:13395, PHIP:13421, MYO9A:13507, TMOD3:13510, ITGB1:13576, DNMBP:13600, TMPO:13621, SOS2:13748, PREX1:13832, NOX3:13888, PAK5:13899, WDR81:13935, PKN1:13979, ABCD3:14029, NDUFS3:14035, FGD2:14070, GMIP:14096, ARHGEF28:14144, FGD5:14153, PLXND1:14161, ARHGAP29:14244, RHPN2:14256, MYO9B:14365, SLK:14401, ARHGEF7:14437, WIPF1:14440, MCF2L:14465, CCP110:14506, ACBD5:14535, ARHGAP31:14557, ARHGAP28:14573, FILIP1:14587, PTPN13:14719, ARL13B:14726, ARHGEF19:14866, RALBP1:14973, FAM13B:14993, SYDE2:14998, DST:15042	-0.0261931	-0.0131875	-0.0130795	0.00661873	0.00129727	0.00899219	0.0327616	0.0775741	0	0.378259	0.417395	0.234983	0.0460566	0.317137	0.253381	0	0.639267	0.650913	0.183389	0.0359443	0.267495	FALSE	FALSE	396	LCK:21, SCFD1:32, RHOB:66, IQGAP3:72, DNMBP:80, RHOA:81, PLEKHG1:174, RND1:210, SOS1:225, AMIGO2:232, UACA:250, PEAK1:258, ACTC1:268, ELMO2:272, CAPZB:309, SHKBP1:324, KALRN:349, RHOH:373, PIK3R3:442, VRK2:447, PLEKHG5:451, YKT6:476, ABR:605, RASGRF2:607, TIAM2:620, SENP1:624, DLC1:680, PAK3:700, ARHGAP11A:758, ITSN1:815, ARHGAP18:872, JUP:890, STARD13:903, ANLN:910, ROCK1:932, ARHGDIB:958, PCDH7:966, ARHGEF2:978, RND2:996, MCAM:1011, OPHN1:1061, NISCH:1065, CDC42:1073, SRGAP1:1119, CEP97:1133, COPS2:1163, NDUFS3:1191, FAF2:1223, DSG1:1234, ARHGEF12:1261, STBD1:1315, MTX1:1331, TUBA1B:1340, MACO1:1342, KCTD3:1344, CHN1:1419, ARHGAP9:1437, ERBIN:1441, CDC42BPB:1484, GNA13:1503, FNBP1L:1513, CIT:1726, FRS2:1731, TNFAIP1:1753, NUDC:1844, HSP90AA1:1878, FAM91A1:1905, PLEKHG4:1921, VANGL1:1967, RHOJ:2049, ADD3:2066, VIM:7157, DSG2:7157, DSP:7157, C1QBP:7157, LMNB1:7157, TJP2:7157, PAK2:7157, BCAP31:7157, SPTAN1:7157, ACTN1:7157, ACTB:7157, DOCK9:7157, DOCK3:7157, CSK:7157, CAV1:7157, DOCK8:7157, DOCK7:7157, PIK3CA:7157, DOCK4:7157, DOCK6:7157, VAV3:7157, DOCK10:7157, PDE5A:7157, GRB7:7157, PIK3R1:7157, DOCK11:7157, ITGB1:7157, DOCK1:7157, VAV2:7157, RACGAP1:7157, SRC:7157, GIT1:7157, ARHGEF9:7157, FLOT2:7157, FLOT1:7157, SLITRK5:7157, AAAS:7157, CYBA:7157, NCF4:7157, NCF2:7157, NCF1:7157, CYBB:7157, CDC37:7157, VAMP3:7157, NGEF:7157, NCK2:7157, HSP90AB1:7157, SOS2:7157, WASL:7157, PAK4:7157, ARHGEF11:7157, ROCK2:7157, PAK6:7157, EPHA2:7157, ABL2:7157, PKP4:7157, PAK1:7157, RHOC:7157, TIAM1:7157, NCK1:7157, PLXNB1:7157, ACTG1:7157, SRGAP3:7157, ARHGEF28:7157, SRGAP2:7157, SAMM50:7157, RAPGEF1:7157, PTK2B:7157, PTPN13:7157, WAS:7157, ZAP70:7157, SH3RF1:7157, NDUFA5:7157, SH3PXD2A:7157, DST:7157, PLD1:7157, PLD2:7157, OCRL:7157, MTMR1:7157, FERMT2:7157, PARD6A:7157, PARD6B:7157, ARHGEF6:7157, IQGAP1:7157, MTR:7157, JAG1:7157, WWP2:7157, GJA1:7157, EMD:7157, CCP110:7157, TMPO:7157, LBR:7157, LEMD3:7157, ANKLE2:7157, ALDH3A2:7157, VAPB:7157, ESYT1:7157, KIDINS220:7157, FRS3:7157, HMOX2:7157, WASF1:7157, WIPF3:7157, CKAP4:7157, ABI1:7157, ABI2:7157, RHOF:7157, IQGAP2:7157, STOM:7157, WASF2:7157, CCT2:7157, WIPF2:7157, BAIAP2:7157, CYFIP1:7157, ARHGEF18:7157, STAM2:7157, HGS:7157, ARL13B:7157, ARHGEF1:7157, PLEKHG2:7157, MCF2:7157, FGD1:7157, FGD3:7157, ARHGEF16:7157, ARHGEF4:7157, ARHGEF39:7157, FGD4:7157, OBSCN:7157, ARHGEF3:7157, ARHGEF40:7157, AKAP13:7157, NET1:7157, ARHGEF15:7157, CFTR:7157, GOPC:7157, NOX3:7157, DAAM1:7157, RTKN:7157, KIF14:7157, KTN1:7157, DIAPH3:7157, FMNL2:7157, RHPN1:7157, PKN3:7157, FMNL3:7157, RHOD:7157, NOXA1:7157, SCRIB:7157, SHMT2:7157, STX5:7157, ARFGAP3:7157, ALS2:7157, TFRC:7157, PICALM:7157, CPD:7157, TRIP10:7157, COPS4:7157, GPS1:7157, ITSN2:7157, DDX4:7157, STIP1:7157, ARHGEF25:7157, LETM1:7157, DBT:7157, CCT7:7157, CCT6A:7157, TMOD3:7157, TPM4:7157, RASAL2:7157, CDC42EP2:7157, CDC42EP3:7157, CDC42EP5:7157, RNF20:7157, CKB:7157, SRRM1:7157, TRA2B:7157, CAVIN1:7157, PLEKHG6:7157, DEF6:7157, ARHGAP31:7157, ARAP2:7157, ARHGAP6:7157, SLK:7157, MYO9A:7157, ARHGAP28:7157, ARHGAP4:7157, ARHGAP5:7157, TMEM87A:7157, ARHGAP21:7157, ARAP3:7157, PLEKHG3:7157, ARHGAP22:7157, STARD8:7157, ARHGAP32:7157, TEX2:7157, ARHGAP29:7157, ARHGAP24:7157, FAM13A:7157, ARHGAP26:7157, FARP1:7157, PGRMC2:7157, TAGAP:7157, ARHGAP42:7157, ARHGAP1:7157, ARHGAP30:7157, DDRGK1:7157, ARHGAP19:7157, ARHGAP8:7157, ARHGAP23:7157, ARHGAP33:7157, RHOBTB2:7157, RALBP1:7157, FAM13B:7157, RHOBTB1:7157, ARHGAP15:7157, FAM135A:7157, NSFL1C:7157, GOLGA3:7157, SYDE2:7157, SH3BP1:7157, RHOV:7157, STMN2:7157, WDR91:7157, CHN2:7157, STK38:7157, DBN1:7157, CCDC88A:7157, TMEM59:7157, WDR11:7157, EPSTI1:7157, SWAP70:7157, TAOK3:7157, HINT2:7157, LRRC1:7157, CPNE8:7157, GIT2:7157, ARHGAP17:7157, EFHD2:7157, TOR1AIP1:7157, OSBPL11:7157, GFOD1:7157, PHIP:7157, NIPSNAP2:7157, MPP7:7157, DLG5:7157, TWF1:7157, PLEKHG4B:7157, WHAMM:7157, UBXN11:7157, ARHGAP25:7157, WDR81:7157, FAM83B:7157, RALGAPA1:7157, KCTD13:7157, ANKFY1:7157, NHS:7157, ZNF512B:7157, FAM169A:7157, PRAG1:7157, MAP3K11:12268, SLITRK3:12286, TRIO:12454, CPSF7:12542, DOCK2:12579, ARHGEF10:12582, CCDC115:12623, DIAPH2:12664, GMIP:12675, ARHGEF7:12711, WASF3:12732, ARHGAP45:12734, PIK3R2:12747, FMNL1:12770, LMAN1:12934, ACBD5:12977, DEPDC1B:13088, ECT2:13116, FGD2:13168, SYDE1:13199, STAM:13216, PKN2:13250, STK10:13301, FARP2:13323, BAIAP2L2:13409, ARHGAP10:13415, PKN1:13554, BAIAP2L1:13658, BCR:13665, SPTBN1:13682, SEMA4F:13711, PLXND1:13809, ARHGAP39:13824, STEAP3:13827, RHOU:13853, SPATA13:13922, PREX1:14043, ARHGEF17:14086, ARHGAP27:14107, ARHGEF19:14119, DIAPH1:14128, ARHGEF26:14179, MYO6:14206, SLC4A7:14207, ARHGAP12:14209, ARHGAP44:14213, NCKAP1L:14253, RBBP6:14263, CDC42EP4:14306, FILIP1:14323, WDR6:14329, MOSPD2:14387, MYO9B:14402, ARAP1:14412, FNBP1:14424, SNAP23:14449, MCF2L:14452, PAK5:14570, ATP6AP1:14607, ARFGAP2:14790, WIPF1:14812, ARHGEF10L:14850, RHPN2:14862, NOX1:14929, VAV1:14958, ABCD3:15003, FGD5:15063	-0.0315044	-0.0170771	-0.0175411	0.0065954	0.0012927	0.00887197	0.0339438	0.0337684	5	0.25366	0.282306	0.176661	0.0346256	0.244024	0.213982	0	0.7736	0.737218	0.165622	0.0324618	0.226217	FALSE	FALSE	FALSE	0.00518005	0.0583188	396	IQGAP3:2, ARHGEF11:81, TIAM2:98, ARHGEF2:128, ACTC1:131, SCRIB:153, MTMR1:158, CDC42:200, COPS2:316, NHS:322, IQGAP1:323, OBSCN:356, ARHGEF12:396, UACA:504, RHOB:523, CAPZB:556, AKAP13:582, STARD8:590, ITSN1:665, FGD1:667, DOCK1:675, DSG2:720, TIAM1:744, ACTG1:793, PAK6:795, PLEKHG1:807, RHOA:826, SPTAN1:849, TRIO:920, ARHGAP8:933, STBD1:960, MACO1:973, DSP:1037, EMD:1079, ANKFY1:1090, GPS1:1108, STARD13:1171, ARHGAP39:1180, RHOD:1181, MCAM:1213, WHAMM:1243, ARHGAP21:1247, ROCK1:1256, DOCK11:1270, ARHGAP32:1274, PCDH7:1275, PLEKHG6:1281, ARHGEF15:1326, GOLGA3:1357, PLD2:1383, ARHGEF6:1393, GNA13:1408, NISCH:1414, PEAK1:1483, ESYT1:1506, DNMBP:1509, HSP90AA1:1520, NCF1:1538, ARHGEF16:1606, WDR91:1637, LETM1:1648, SRGAP2:1650, MTX1:1685, KCTD3:1754, AMIGO2:1799, RHOC:1855, DOCK8:1904, RHPN1:1972, VIM:6649.5, ARHGAP10:6649.5, C1QBP:6649.5, TJP2:6649.5, DSG1:6649.5, PAK2:6649.5, BCAP31:6649.5, ACTN1:6649.5, ACTB:6649.5, CSK:6649.5, CAV1:6649.5, SOS1:6649.5, DOCK7:6649.5, PIK3R3:6649.5, PIK3CA:6649.5, TUBA1B:6649.5, DOCK4:6649.5, DOCK2:6649.5, DOCK10:6649.5, GRB7:6649.5, VAV1:6649.5, PIK3R1:6649.5, VAV2:6649.5, LCK:6649.5, SRC:6649.5, ARHGEF7:6649.5, RASGRF2:6649.5, ARHGEF9:6649.5, MYO6:6649.5, SLITRK3:6649.5, FLOT2:6649.5, FLOT1:6649.5, SLITRK5:6649.5, FRS2:6649.5, AAAS:6649.5, CYBA:6649.5, NCF4:6649.5, NCF2:6649.5, CYBB:6649.5, BCR:6649.5, CDC37:6649.5, ERBIN:6649.5, DIAPH1:6649.5, VAMP3:6649.5, SNAP23:6649.5, FARP2:6649.5, NGEF:6649.5, NCK2:6649.5, PAK3:6649.5, HSP90AB1:6649.5, SOS2:6649.5, PAK5:6649.5, SPTBN1:6649.5, PAK4:6649.5, ROCK2:6649.5, EPHA2:6649.5, ABL2:6649.5, PKP4:6649.5, PAK1:6649.5, NCK1:6649.5, KALRN:6649.5, RND1:6649.5, JUP:6649.5, SRGAP3:6649.5, SRGAP1:6649.5, ARHGEF28:6649.5, SAMM50:6649.5, RAPGEF1:6649.5, PTK2B:6649.5, WAS:6649.5, ZAP70:6649.5, SH3RF1:6649.5, SH3PXD2A:6649.5, PLD1:6649.5, OCRL:6649.5, FERMT2:6649.5, PARD6A:6649.5, PARD6B:6649.5, MTR:6649.5, JAG1:6649.5, GJA1:6649.5, VRK2:6649.5, NUDC:6649.5, CCP110:6649.5, LBR:6649.5, LEMD3:6649.5, ANKLE2:6649.5, ALDH3A2:6649.5, VAPB:6649.5, FRS3:6649.5, ELMO2:6649.5, HMOX2:6649.5, WASF1:6649.5, FAF2:6649.5, WIPF1:6649.5, WIPF3:6649.5, ARHGAP9:6649.5, NCKAP1L:6649.5, MOSPD2:6649.5, WASF3:6649.5, CKAP4:6649.5, ABI1:6649.5, ABI2:6649.5, RHOF:6649.5, WASF2:6649.5, CCT2:6649.5, WIPF2:6649.5, BAIAP2:6649.5, ARHGAP45:6649.5, CYFIP1:6649.5, ARHGEF18:6649.5, STAM2:6649.5, HGS:6649.5, ARL13B:6649.5, CEP97:6649.5, ARHGEF10L:6649.5, ARHGEF1:6649.5, PLEKHG2:6649.5, MCF2:6649.5, ARHGEF10:6649.5, PREX1:6649.5, MCF2L:6649.5, FGD3:6649.5, ARHGEF4:6649.5, ARHGEF39:6649.5, FGD4:6649.5, FGD2:6649.5, ABR:6649.5, ARHGEF3:6649.5, ARHGEF40:6649.5, PLEKHG5:6649.5, NET1:6649.5, CFTR:6649.5, NOX1:6649.5, GOPC:6649.5, NOX3:6649.5, DAAM1:6649.5, RTKN:6649.5, CIT:6649.5, PKN1:6649.5, DIAPH3:6649.5, PKN3:6649.5, FMNL3:6649.5, FMNL1:6649.5, SHMT2:6649.5, SCFD1:6649.5, YKT6:6649.5, STX5:6649.5, ARFGAP3:6649.5, PICALM:6649.5, TRIP10:6649.5, FNBP1L:6649.5, COPS4:6649.5, FNBP1:6649.5, ITSN2:6649.5, DDX4:6649.5, STEAP3:6649.5, ARHGEF25:6649.5, ATP6AP1:6649.5, ADD3:6649.5, RASAL2:6649.5, MAP3K11:6649.5, CDC42EP3:6649.5, RNF20:6649.5, CKB:6649.5, SRRM1:6649.5, CPSF7:6649.5, ARAP1:6649.5, ARHGAP44:6649.5, ANLN:6649.5, ARHGAP31:6649.5, DEPDC1B:6649.5, ARAP2:6649.5, ARHGAP6:6649.5, SLK:6649.5, OPHN1:6649.5, ARHGAP4:6649.5, ARHGAP5:6649.5, ARHGDIB:6649.5, ARAP3:6649.5, PLEKHG3:6649.5, ARHGAP22:6649.5, TEX2:6649.5, CCDC115:6649.5, FAM13A:6649.5, ARHGAP26:6649.5, ARHGAP18:6649.5, FARP1:6649.5, PGRMC2:6649.5, TAGAP:6649.5, DLC1:6649.5, ARHGAP42:6649.5, VANGL1:6649.5, ARHGAP1:6649.5, ARHGAP30:6649.5, PLEKHG4:6649.5, DDRGK1:6649.5, ARHGAP11A:6649.5, ARHGAP23:6649.5, BAIAP2L1:6649.5, RHOBTB2:6649.5, RALBP1:6649.5, RHOBTB1:6649.5, NSFL1C:6649.5, SH3BP1:6649.5, RHOV:6649.5, STMN2:6649.5, CHN2:6649.5, RND2:6649.5, TNFAIP1:6649.5, DBN1:6649.5, CCDC88A:6649.5, TMEM59:6649.5, WDR11:6649.5, RHOJ:6649.5, BAIAP2L2:6649.5, CHN1:6649.5, EPSTI1:6649.5, SWAP70:6649.5, SEMA4F:6649.5, HINT2:6649.5, CPNE8:6649.5, GIT2:6649.5, ARHGAP17:6649.5, EFHD2:6649.5, TOR1AIP1:6649.5, OSBPL11:6649.5, GFOD1:6649.5, MPP7:6649.5, DLG5:6649.5, TWF1:6649.5, PLEKHG4B:6649.5, UBXN11:6649.5, ARHGAP27:6649.5, SHKBP1:6649.5, ARHGAP25:6649.5, WDR81:6649.5, FAM83B:6649.5, RHOH:6649.5, RALGAPA1:6649.5, KCTD13:6649.5, FAM91A1:6649.5, CDC42EP4:6649.5, SPATA13:6649.5, ZNF512B:6649.5, CDC42BPB:6649.5, PRAG1:6649.5, NIPSNAP2:11351, DBT:11358, DOCK6:11375, WWP2:11380, FMNL2:11382, NOXA1:11391, SLC4A7:11407, CCT7:11443, PLXNB1:11457, FAM135A:11494, CAVIN1:11499, RBBP6:11516, KIF14:11576, STIP1:11627, ITGB1:11630, STAM:11678, RHOU:11706, ARHGAP33:11839, PIK3R2:11884, LMNB1:12006, ACBD5:12072, VAV3:12103, ARHGAP28:12136, ARHGEF26:12153, KIDINS220:12176, DOCK9:12286, DIAPH2:12297, SENP1:12361, DOCK3:12379, LRRC1:12386, KTN1:12410, ARFGAP2:12427, CDC42EP2:12511, GIT1:12647, PDE5A:12648, STK10:12665, STOM:12699, STK38:12728, RACGAP1:12747, WDR6:12804, ALS2:12872, TAOK3:12897, LMAN1:12924, PLXND1:12960, ARHGAP19:13045, ARHGAP29:13118, ARHGAP15:13119, FILIP1:13125, TMEM87A:13156, ARHGEF17:13208, SYDE2:13296, CDC42EP5:13376, DEF6:13377, WASL:13477, NDUFA5:13530, ARHGAP24:13579, ARHGEF19:13631, PTPN13:13722, ARHGAP12:13732, IQGAP2:13801, RHPN2:13827, TFRC:13903, DST:13935, ECT2:14004, TMPO:14069, FAM13B:14263, CCT6A:14280, PKN2:14356, PHIP:14361, CPD:14374, TPM4:14421, TMOD3:14432, NDUFS3:14469, GMIP:14533, MYO9A:14655, TRA2B:14688, ABCD3:14727, MYO9B:14821, FGD5:14894, SYDE1:14905, FAM169A:15002	-0.0483097	-0.0297553	-0.0316838	0.00898167	0.00176041	0.0119966	0.0442976	0.00113313	51	0.0469636	0.0658358	0.0793561	0.0155538	0.0721195	0.052722	2	0.488394	0.47213	0.233029	0.0456738	0.348117	FALSE	FALSE	396	TRIO:30, BCAP31:48, ARHGAP44:106, PTK2B:129, ARHGEF16:139, DOCK1:174, ARHGAP39:182, GOLGA3:237, DOCK4:238, CPSF7:304, LETM1:307, EMD:346, WDR11:361, NCK2:403, DSP:437, VIM:463, CDC42EP4:467, DSG2:533, GPS1:586, ARHGAP6:614, TIAM2:657, TIAM1:719, ANKLE2:778, TAGAP:794, DOCK2:899, WDR91:916, RHOU:984, BAIAP2L1:1027, ARHGAP8:1049, DDX4:1082, NHS:1100, SRGAP2:1109, ZNF512B:1112, BAIAP2:1124, FGD3:1143, SPTAN1:1169, CCDC115:1181, FMNL1:1201, CAV1:1271, SCRIB:1311, ARHGAP33:1376, VAV1:1389, EPHA2:1411, ARAP1:1441, FARP2:1466, CDC42EP2:1488, YKT6:1628, RHOF:1693, VAV3:1726, FGD1:1737, PGRMC2:1836, CDC42BPB:1841, ARHGAP19:1850, NCKAP1L:1865, CYBA:1920, RHOD:1958, SEMA4F:1988, FGD5:2020, IQGAP1:2034, ARHGEF18:2040, ARHGAP32:2092, SWAP70:2154, MOSPD2:2161, ARHGAP10:2164, SLITRK3:2168, STIP1:2169, ARHGAP17:2174, SAMM50:2178, CDC37:2223, STARD13:2249, ARHGEF11:2251, RNF20:2275, ARHGAP12:2305, UBXN11:2322, ARHGEF10L:2328, ARHGAP25:2367, SPTBN1:2383, HMOX2:2508, STARD8:2510, NGEF:2514, BCR:2519, STEAP3:2564, PLD1:2570, ACTN1:2618, CYFIP1:2710, OBSCN:2725, ARFGAP3:2728, SPATA13:2752, VAMP3:2763, CPNE8:2767, EFHD2:2854, HGS:2867, ARHGEF15:2903, PICALM:2932, ROCK1:7340, LMNB1:7340, TJP2:7340, DSG1:7340, PAK2:7340, CDC42:7340, ACTB:7340, DOCK3:7340, CSK:7340, PIK3R2:7340, DOCK8:7340, GNA13:7340, PIK3CA:7340, TUBA1B:7340, DOCK6:7340, DOCK10:7340, PDE5A:7340, GRB7:7340, RHOB:7340, DOCK11:7340, VAV2:7340, RACGAP1:7340, PCDH7:7340, SRC:7340, GIT1:7340, ARHGEF9:7340, MYO6:7340, FLOT2:7340, FLOT1:7340, SLITRK5:7340, AAAS:7340, NCF4:7340, NCF1:7340, CYBB:7340, HSP90AA1:7340, DIAPH1:7340, SNAP23:7340, PLXND1:7340, HSP90AB1:7340, MYO9B:7340, PAK5:7340, WASL:7340, PAK4:7340, ROCK2:7340, PAK6:7340, PKP4:7340, PAK1:7340, RHOC:7340, NCK1:7340, PLXNB1:7340, RND1:7340, JUP:7340, ACTG1:7340, SRGAP3:7340, ARHGEF12:7340, SRGAP1:7340, ITSN1:7340, MTX1:7340, RAPGEF1:7340, WAS:7340, ZAP70:7340, RBBP6:7340, SH3RF1:7340, ABCD3:7340, PLD2:7340, OCRL:7340, MTMR1:7340, FERMT2:7340, PARD6A:7340, PARD6B:7340, MTR:7340, JAG1:7340, WWP2:7340, GJA1:7340, NUDC:7340, LBR:7340, LEMD3:7340, ALDH3A2:7340, VAPB:7340, KIDINS220:7340, ELMO2:7340, STK10:7340, WASF1:7340, FAF2:7340, WIPF1:7340, WIPF3:7340, WASF3:7340, CKAP4:7340, ABI1:7340, ABI2:7340, IQGAP2:7340, STOM:7340, WASF2:7340, CCT2:7340, WIPF2:7340, ARHGAP45:7340, STAM:7340, MCF2:7340, ARHGEF10:7340, ARHGEF17:7340, ECT2:7340, ARHGEF26:7340, ARHGEF2:7340, PREX1:7340, MCF2L:7340, ARHGEF4:7340, FGD4:7340, FGD2:7340, ABR:7340, AKAP13:7340, CFTR:7340, NOX1:7340, PKN2:7340, DAAM1:7340, RTKN:7340, KIF14:7340, CIT:7340, PKN1:7340, RHPN2:7340, DIAPH3:7340, DIAPH2:7340, FMNL2:7340, RHPN1:7340, FMNL3:7340, IQGAP3:7340, NOXA1:7340, SHMT2:7340, LMAN1:7340, ARFGAP2:7340, STX5:7340, ALS2:7340, TFRC:7340, CPD:7340, TRIP10:7340, FNBP1L:7340, COPS4:7340, COPS2:7340, FNBP1:7340, ITSN2:7340, SLC4A7:7340, ATP6AP1:7340, DBT:7340, CCT7:7340, CCT6A:7340, ACTC1:7340, TPM4:7340, RASAL2:7340, MAP3K11:7340, CDC42EP3:7340, CDC42EP5:7340, CKB:7340, SRRM1:7340, TRA2B:7340, CAVIN1:7340, PLEKHG6:7340, ANLN:7340, DEF6:7340, DEPDC1B:7340, ARAP2:7340, MYO9A:7340, MCAM:7340, OPHN1:7340, GMIP:7340, ARHGAP5:7340, TMEM87A:7340, ARHGAP21:7340, ARHGDIB:7340, ARAP3:7340, PLEKHG3:7340, ARHGAP22:7340, TEX2:7340, ARHGAP26:7340, ARHGAP18:7340, FARP1:7340, ARHGAP42:7340, VANGL1:7340, ARHGAP1:7340, ARHGAP30:7340, DDRGK1:7340, MACO1:7340, ARHGAP23:7340, RHOBTB2:7340, RHOBTB1:7340, ARHGAP15:7340, NSFL1C:7340, RHOV:7340, SYDE1:7340, CHN2:7340, RND2:7340, TNFAIP1:7340, STK38:7340, DBN1:7340, TMEM59:7340, FILIP1:7340, RHOJ:7340, BAIAP2L2:7340, EPSTI1:7340, HINT2:7340, LRRC1:7340, AMIGO2:7340, GIT2:7340, TOR1AIP1:7340, OSBPL11:7340, GFOD1:7340, PHIP:7340, NIPSNAP2:7340, MPP7:7340, DLG5:7340, TWF1:7340, PLEKHG4B:7340, ARHGAP27:7340, FAM83B:7340, RHOH:7340, KCTD13:7340, WDR6:7340, PRAG1:7340, WHAMM:11840, ARHGEF3:11842, NCF2:11870, NOX3:11948, TAOK3:11957, RALGAPA1:11966, ARHGEF39:12017, CAPZB:12100, ANKFY1:12118, ARHGAP4:12258, PLEKHG4:12264, ARHGEF7:12285, ABL2:12296, ARHGEF40:12316, ARHGEF1:12333, RHOA:12356, ACBD5:12383, PIK3R1:12439, STBD1:12453, CCDC88A:12464, C1QBP:12493, KALRN:12494, FRS2:12513, SOS1:12528, DOCK7:12537, GOPC:12538, CHN1:12619, ESYT1:12668, FAM91A1:12669, KCTD3:12673, SH3BP1:12698, ARHGEF25:12708, NDUFA5:12768, PEAK1:12779, ARHGEF19:12786, ITGB1:12861, CEP97:12862, KTN1:12905, ARHGAP24:12929, STMN2:12986, SENP1:13023, ARHGAP28:13031, ADD3:13084, TMOD3:13122, WDR81:13135, LCK:13286, ERBIN:13292, DOCK9:13369, SH3PXD2A:13370, ARHGAP29:13405, FRS3:13410, PLEKHG5:13434, PAK3:13457, CCP110:13527, FAM13A:13573, RASGRF2:13623, SCFD1:13741, STAM2:13766, ARHGAP31:13770, SOS2:13792, NET1:13941, FAM135A:14008, FAM169A:14010, PKN3:14033, NISCH:14043, ARHGEF28:14105, ARHGEF6:14115, UACA:14169, TMPO:14216, ARHGAP9:14258, PIK3R3:14346, VRK2:14414, PLEKHG1:14510, PLEKHG2:14511, SHKBP1:14601, RALBP1:14679, FAM13B:14769, ARHGAP11A:14839, SLK:14880, DLC1:14885, NDUFS3:14893, ARL13B:14940, PTPN13:14957, DNMBP:15035, SYDE2:15046, DST:15065	0.00889725	0.00148659	0.00141692	0.00665522	0.00130442	0.00923221	0.0325655	0.548831	0	0.752023	0.730123	0.18813	0.0368735	0.252757	0.908123	0	0.938656	0.916614	0.0847366	0.0166084	0.0714064	FALSE	FALSE	FALSE	0.108435	0.429688	396	IQGAP3:64, DNMBP:120, MCF2L:140, ARHGEF6:141, C1QBP:248, UACA:285, PLEKHG1:383, ARHGEF11:431, RALBP1:467, WIPF1:528, NISCH:532, ARHGAP21:533, DLC1:549, CCP110:555, ARHGEF2:560, PLD2:606, ARHGEF28:629, AKAP13:643, OBSCN:731, PLEKHG2:732, ANKFY1:746, WHAMM:748, ESYT1:811, ARHGEF10L:821, ARHGEF40:829, ARHGAP11A:838, EPSTI1:847, NCF1:864, STBD1:876, ARL13B:877, MTMR1:884, FRS3:906, SH3PXD2A:945, DIAPH1:974, ARHGEF7:989, ARHGAP31:1030, ALDH3A2:1050, DST:1136, SCRIB:1189, DOCK11:1231, ACTG1:1240, CAPZB:1275, SYDE2:1294, RALGAPA1:1365, WDR81:1388, ARHGEF1:1396, CDC42:1465, MAP3K11:1478, KCTD3:1548, FAM91A1:1584, ACTC1:1607, PREX1:1622, ARHGAP9:1641, SH3BP1:1644, ARHGEF10:1657, RASAL2:1671, WIPF3:1824, STARD8:1863, ABL2:1880, ARHGAP4:1891, ITSN1:1892, SLK:1924, PCDH7:1946, SOS2:2028, VIM:7195, DSG2:7195, ROCK1:7195, ARHGAP10:7195, DSP:7195, DSG1:7195, PAK2:7195, SPTAN1:7195, RHOA:7195, ACTN1:7195, ACTB:7195, DOCK9:7195, CSK:7195, PIK3R2:7195, CAV1:7195, DOCK8:7195, DOCK7:7195, PIK3R3:7195, GNA13:7195, PIK3CA:7195, DOCK6:7195, DOCK2:7195, DOCK10:7195, GRB7:7195, VAV1:7195, RHOB:7195, PIK3R1:7195, ITGB1:7195, DOCK1:7195, VAV2:7195, RACGAP1:7195, LCK:7195, SRC:7195, GIT1:7195, RASGRF2:7195, ARHGEF9:7195, MYO6:7195, SLITRK3:7195, FLOT1:7195, FRS2:7195, AAAS:7195, CYBA:7195, NCF4:7195, NCF2:7195, CYBB:7195, BCR:7195, HSP90AA1:7195, ERBIN:7195, VAMP3:7195, SNAP23:7195, PLXND1:7195, FARP2:7195, TRIO:7195, NGEF:7195, NCK2:7195, PAK3:7195, HSP90AB1:7195, MYO9B:7195, PAK5:7195, SPTBN1:7195, PAK4:7195, PAK6:7195, PKP4:7195, ARHGAP39:7195, PAK1:7195, RHOC:7195, TIAM1:7195, NCK1:7195, KALRN:7195, PLXNB1:7195, RND1:7195, JUP:7195, SRGAP3:7195, ARHGEF12:7195, SRGAP1:7195, SRGAP2:7195, MTX1:7195, RAPGEF1:7195, PTPN13:7195, WAS:7195, ZAP70:7195, RBBP6:7195, SH3RF1:7195, ABCD3:7195, NDUFA5:7195, NDUFS3:7195, OCRL:7195, FERMT2:7195, PARD6A:7195, PARD6B:7195, IQGAP1:7195, MTR:7195, JAG1:7195, WWP2:7195, GJA1:7195, VRK2:7195, NUDC:7195, EMD:7195, TMPO:7195, LBR:7195, LEMD3:7195, VAPB:7195, ELMO2:7195, STK10:7195, WASF1:7195, FAF2:7195, NCKAP1L:7195, MOSPD2:7195, WASF3:7195, CKAP4:7195, ABI1:7195, ABI2:7195, RHOF:7195, STOM:7195, WASF2:7195, CCT2:7195, WIPF2:7195, ARHGAP45:7195, ARHGEF18:7195, STAM2:7195, STAM:7195, HGS:7195, CEP97:7195, FGD1:7195, ARHGEF17:7195, ECT2:7195, ARHGEF26:7195, FGD3:7195, ARHGEF4:7195, ARHGEF39:7195, FGD4:7195, ARHGEF19:7195, FGD2:7195, TIAM2:7195, ABR:7195, ARHGEF3:7195, PLEKHG5:7195, NET1:7195, ARHGEF15:7195, CFTR:7195, NOX1:7195, GOPC:7195, NOX3:7195, DAAM1:7195, RTKN:7195, KIF14:7195, CIT:7195, PKN1:7195, KTN1:7195, RHPN2:7195, DIAPH3:7195, DIAPH2:7195, FMNL2:7195, RHPN1:7195, PKN3:7195, FMNL3:7195, RHOD:7195, FMNL1:7195, NOXA1:7195, SHMT2:7195, LMAN1:7195, ARFGAP2:7195, STX5:7195, ARFGAP3:7195, TRIP10:7195, COPS4:7195, COPS2:7195, GPS1:7195, FNBP1:7195, ITSN2:7195, DDX4:7195, STEAP3:7195, ARHGEF25:7195, SLC4A7:7195, ATP6AP1:7195, ADD3:7195, LETM1:7195, DBT:7195, TMOD3:7195, ACBD5:7195, CDC42EP3:7195, CDC42EP5:7195, CKB:7195, SRRM1:7195, CPSF7:7195, ARAP1:7195, ARHGAP44:7195, PLEKHG6:7195, ANLN:7195, DEF6:7195, DEPDC1B:7195, ARAP2:7195, MYO9A:7195, MCAM:7195, OPHN1:7195, ARHGAP28:7195, GMIP:7195, ARHGAP5:7195, ARAP3:7195, PLEKHG3:7195, ARHGAP22:7195, STARD13:7195, ARHGAP32:7195, TEX2:7195, CCDC115:7195, ARHGAP29:7195, ARHGAP24:7195, FAM13A:7195, ARHGAP26:7195, ARHGAP18:7195, FARP1:7195, ARHGAP42:7195, VANGL1:7195, ARHGAP1:7195, ARHGAP30:7195, PLEKHG4:7195, DDRGK1:7195, MACO1:7195, ARHGAP8:7195, RHOBTB2:7195, FAM13B:7195, RHOBTB1:7195, FAM135A:7195, NSFL1C:7195, GOLGA3:7195, RHOV:7195, STMN2:7195, WDR91:7195, CHN2:7195, RND2:7195, TNFAIP1:7195, STK38:7195, DBN1:7195, CCDC88A:7195, TMEM59:7195, FILIP1:7195, WDR11:7195, RHOJ:7195, BAIAP2L2:7195, CHN1:7195, TAOK3:7195, SEMA4F:7195, HINT2:7195, LRRC1:7195, AMIGO2:7195, ARHGAP17:7195, EFHD2:7195, TOR1AIP1:7195, OSBPL11:7195, GFOD1:7195, PHIP:7195, MPP7:7195, DLG5:7195, TWF1:7195, PLEKHG4B:7195, UBXN11:7195, ARHGAP27:7195, SHKBP1:7195, ARHGAP25:7195, FAM83B:7195, RHOH:7195, PEAK1:7195, KCTD13:7195, WDR6:7195, CDC42EP4:7195, SPATA13:7195, NHS:7195, PRAG1:7195, TPM4:12372, ARHGEF16:12398, ARHGDIB:12436, FGD5:12501, ARHGAP6:12540, NIPSNAP2:12732, GIT2:12736, SAMM50:12755, CDC37:12825, EPHA2:12866, PICALM:12886, PKN2:12901, SOS1:12906, IQGAP2:12974, FNBP1L:12979, ANKLE2:12984, SLITRK5:12985, ALS2:13010, SENP1:13051, WASL:13124, BAIAP2:13170, BCAP31:13174, MCF2:13236, ARHGAP23:13237, TFRC:13280, ROCK2:13296, PDE5A:13303, CAVIN1:13333, BAIAP2L1:13335, TJP2:13348, CCT7:13387, HMOX2:13390, CPD:13446, PLD1:13458, SCFD1:13467, FLOT2:13529, CDC42BPB:13537, ARHGAP12:13599, KIDINS220:13606, ARHGAP15:13617, RHOU:13634, DOCK3:13710, SWAP70:13728, TRA2B:13873, TAGAP:13901, STIP1:13951, TMEM87A:13998, PGRMC2:14056, DOCK4:14105, CPNE8:14150, RNF20:14225, YKT6:14320, FAM169A:14385, ZNF512B:14412, ARHGAP33:14467, TUBA1B:14539, CYFIP1:14560, PTK2B:14604, VAV3:14776, LMNB1:14847, ARHGAP19:14857, SYDE1:14858, CDC42EP2:14894, CCT6A:14964	-0.0351996	-0.0281618	-0.0282362	0.00785096	0.00153879	0.00935944	0.0408322	0.0177009	42	0.0597378	0.0924033	0.0937511	0.0183752	0.0919643	0.306873	2	0.339836	0.353764	0.180939	0.035464	0.261132	FALSE	FALSE	396	ARHGEF11:40, SCRIB:80, OBSCN:87, ARHGEF10L:127, ARHGAP39:134, IQGAP3:236, TRIO:238, SPTAN1:291, DSG2:292, DSP:293, ARHGAP44:308, STARD8:311, NHS:312, CDC42EP4:379, MCF2L:381, EMD:582, MTMR1:607, NCF1:626, GOLGA3:657, ARHGEF15:668, ARHGAP45:705, ARHGAP8:726, ARHGEF10:734, GPS1:746, WIPF1:759, DIAPH1:762, LETM1:798, ARHGAP17:837, FGD1:917, PLD2:954, SRGAP2:973, MOSPD2:1004, ALDH3A2:1081, IQGAP1:1125, WDR91:1129, ARHGEF2:1150, TIAM2:1172, ARHGEF16:1188, BCAP31:1315, DOCK1:1319, ARHGAP21:1350, CPSF7:1358, SLITRK3:1368, VIM:1426, SNAP23:1439, PLEKHG6:1476, ARHGAP32:1481, AKAP13:1519, DDX4:1525, WDR11:1545, RHPN1:1554, NOX1:1586, TIAM1:1589, MYO6:1690, C1QBP:1747, ARHGAP25:1774, VAV2:1778, CDC42:1856, NCK2:1876, ARHGEF12:1905, RHOD:1908, VAV1:1977, FGD3:2012, MAP3K11:2139, ROCK1:6951, ARHGAP10:6951, TJP2:6951, DSG1:6951, UACA:6951, PAK2:6951, RHOA:6951, ACTN1:6951, ACTB:6951, CAPZB:6951, CSK:6951, PIK3R2:6951, CAV1:6951, DOCK8:6951, DOCK7:6951, GNA13:6951, PIK3CA:6951, DOCK4:6951, DOCK6:6951, VAV3:6951, DOCK2:6951, DOCK10:6951, PDE5A:6951, GRB7:6951, RHOB:6951, PIK3R1:6951, DOCK11:6951, ITGB1:6951, RACGAP1:6951, PCDH7:6951, SRC:6951, ARHGEF7:6951, GIT1:6951, ARHGEF9:6951, FLOT1:6951, SLITRK5:6951, AAAS:6951, CYBA:6951, NCF4:6951, NCF2:6951, CYBB:6951, BCR:6951, HSP90AA1:6951, CDC37:6951, VAMP3:6951, PLXND1:6951, FARP2:6951, NGEF:6951, PAK3:6951, HSP90AB1:6951, SOS2:6951, PAK5:6951, SPTBN1:6951, PAK4:6951, ROCK2:6951, PAK6:6951, EPHA2:6951, ABL2:6951, PKP4:6951, PAK1:6951, RHOC:6951, NCK1:6951, KALRN:6951, PLXNB1:6951, JUP:6951, ACTG1:6951, SRGAP3:6951, SRGAP1:6951, ITSN1:6951, ARHGEF28:6951, SAMM50:6951, MTX1:6951, RAPGEF1:6951, RHOU:6951, PTK2B:6951, WAS:6951, ZAP70:6951, RBBP6:6951, SH3RF1:6951, ABCD3:6951, SH3PXD2A:6951, PLD1:6951, OCRL:6951, FERMT2:6951, PARD6A:6951, PARD6B:6951, ARHGEF6:6951, MTR:6951, JAG1:6951, WWP2:6951, GJA1:6951, NUDC:6951, CCP110:6951, LBR:6951, LEMD3:6951, ANKLE2:6951, VAPB:6951, ESYT1:6951, FRS3:6951, STK10:6951, HMOX2:6951, WASF1:6951, STBD1:6951, WIPF3:6951, ARHGAP9:6951, NCKAP1L:6951, WASF3:6951, CKAP4:6951, ABI1:6951, ABI2:6951, RHOF:6951, WASF2:6951, WIPF2:6951, BAIAP2:6951, CYFIP1:6951, ARHGEF18:6951, STAM2:6951, STAM:6951, HGS:6951, ARHGEF1:6951, PLEKHG2:6951, ARHGEF17:6951, ECT2:6951, ARHGEF26:6951, PREX1:6951, ARHGEF4:6951, ARHGEF39:6951, FGD4:6951, ARHGEF19:6951, FGD2:6951, ARHGEF3:6951, ARHGEF40:6951, PLEKHG5:6951, NET1:6951, CFTR:6951, GOPC:6951, NOX3:6951, DAAM1:6951, RTKN:6951, KIF14:6951, CIT:6951, PKN1:6951, RHPN2:6951, DIAPH3:6951, DIAPH2:6951, FMNL2:6951, FMNL3:6951, FMNL1:6951, SHMT2:6951, LMAN1:6951, YKT6:6951, ARFGAP2:6951, STX5:6951, ARFGAP3:6951, PICALM:6951, TRIP10:6951, COPS4:6951, COPS2:6951, FNBP1:6951, ITSN2:6951, STIP1:6951, STEAP3:6951, ARHGEF25:6951, SLC4A7:6951, ATP6AP1:6951, DBT:6951, CCT7:6951, ACTC1:6951, ACBD5:6951, RASAL2:6951, CDC42EP3:6951, RNF20:6951, CKB:6951, SRRM1:6951, CAVIN1:6951, ARAP1:6951, ANLN:6951, ARHGAP31:6951, DEPDC1B:6951, ARAP2:6951, ARHGAP6:6951, MCAM:6951, OPHN1:6951, ARHGAP28:6951, ARHGAP4:6951, ARHGAP5:6951, ARAP3:6951, PLEKHG3:6951, ARHGAP22:6951, STARD13:6951, TEX2:6951, CCDC115:6951, ARHGAP26:6951, ARHGAP18:6951, FARP1:6951, PGRMC2:6951, TAGAP:6951, DLC1:6951, ARHGAP42:6951, VANGL1:6951, ARHGAP1:6951, ARHGAP30:6951, PLEKHG4:6951, DDRGK1:6951, ARHGAP11A:6951, MACO1:6951, ARHGAP23:6951, ARHGAP33:6951, BAIAP2L1:6951, RHOBTB2:6951, NISCH:6951, RALBP1:6951, RHOBTB1:6951, NSFL1C:6951, SH3BP1:6951, RHOV:6951, STMN2:6951, CHN2:6951, DNMBP:6951, RND2:6951, TNFAIP1:6951, DBN1:6951, CCDC88A:6951, TMEM59:6951, FILIP1:6951, PLEKHG1:6951, RHOJ:6951, BAIAP2L2:6951, EPSTI1:6951, SWAP70:6951, SEMA4F:6951, KCTD3:6951, HINT2:6951, CPNE8:6951, AMIGO2:6951, GIT2:6951, EFHD2:6951, TOR1AIP1:6951, OSBPL11:6951, GFOD1:6951, MPP7:6951, DLG5:6951, TWF1:6951, PLEKHG4B:6951, FGD5:6951, WHAMM:6951, UBXN11:6951, ARHGAP27:6951, ARHGAP12:6951, WDR81:6951, FAM83B:6951, RHOH:6951, PEAK1:6951, RALGAPA1:6951, KCTD13:6951, FAM91A1:6951, WDR6:6951, SPATA13:6951, ANKFY1:6951, ZNF512B:6951, CDC42BPB:6951, PRAG1:6951, NOXA1:11733, CDC42EP2:11744, RND1:11830, CCT2:11835, ABR:11858, PKN2:11931, ARHGAP29:11971, MCF2:12044, VRK2:12072, DOCK3:12089, ARL13B:12103, ARHGAP19:12109, ADD3:12115, MYO9B:12200, PKN3:12226, TUBA1B:12242, FAF2:12382, NIPSNAP2:12489, ALS2:12526, FLOT2:12563, SHKBP1:12618, CDC42EP5:12669, STOM:12676, PHIP:12696, GMIP:12751, STK38:12752, CPD:12804, TAOK3:12834, KTN1:12880, IQGAP2:12892, FRS2:12960, KIDINS220:13110, ELMO2:13113, LRRC1:13164, WASL:13190, SLK:13197, DOCK9:13230, FNBP1L:13355, FAM13B:13377, ARHGAP15:13405, LCK:13408, TMEM87A:13421, FAM135A:13447, FAM13A:13544, DEF6:13558, TPM4:13579, CHN1:13609, ARHGDIB:13697, LMNB1:13789, TFRC:13804, MYO9A:13807, TRA2B:13842, ARHGAP24:13855, ERBIN:14006, SYDE1:14045, CEP97:14070, RASGRF2:14080, CCT6A:14154, TMOD3:14321, SYDE2:14344, NDUFA5:14378, PIK3R3:14438, SOS1:14517, TMPO:14628, PTPN13:14718, DST:14720, SENP1:14793, SCFD1:14916, NDUFS3:15015, FAM169A:15045	-0.0338713	-0.0302257	-0.0299059	0.00658845	0.00129134	0.0101607	0.0268171	0.022471	52	0.0435991	0.0665032	0.0595477	0.0116713	0.0800587	0.311655	0	0.434321	0.432788	0.18518	0.0362952	0.299609	FALSE	FALSE	396	DST:16, IQGAP3:62, SYDE2:65, TIAM2:145, DNMBP:199, FGD5:226, FAM13B:256, NDUFS3:270, TRIO:300, PTPN13:310, FAM169A:336, DOCK1:366, PTK2B:439, BCAP31:483, RALBP1:484, ARL13B:572, ABCD3:709, YKT6:774, ARHGEF11:820, ARHGEF16:822, ARHGAP44:849, RHOB:852, ARHGAP39:880, SLK:986, SCFD1:996, DOCK4:1007, MCF2L:1014, SCRIB:1021, ARHGEF19:1057, DLC1:1090, MYO9B:1175, ACTC1:1291, WIPF1:1346, ARHGEF10L:1408, GOLGA3:1422, ARHGAP11A:1430, PLEKHG1:1440, TIAM1:1441, SYDE1:1581, UACA:1601, EMD:1628, TMPO:1629, NHS:1641, DSG2:1748, RHPN2:1780, DSP:1795, OBSCN:1809, LETM1:1911, IQGAP1:1936, ARHGEF2:2069, FILIP1:2103, STARD13:2148, LCK:2184, CDC42EP4:2190, ARHGEF6:2235, PIK3R3:2248, NOX1:2251, CDC42:2255, GMIP:2278, CDC42BPB:2291, WDR11:2349, VAV1:2351, TMOD3:2354, MTMR1:2365, GPS1:2405, SHKBP1:2429, MYO9A:2437, CPSF7:2492, RHOA:2553, ARHGAP28:2755, CCP110:2766, ARHGAP31:2791, SENP1:2793, VIM:2798, PLEKHG2:2949, ACBD5:2960, COPS2:2995, SOS1:3030, SPTAN1:3087, NCK2:3122, TRA2B:3147, TPM4:3218, CCT6A:3241, ARHGEF12:3308, ARHGAP29:3309, ARHGAP8:3397, VRK2:3405, ARHGEF28:3412, NISCH:3501, ARHGEF7:3521, PHIP:3541, CAPZB:3549, CDC42EP2:3580, LMNB1:3689, ARFGAP2:3726, PAK5:3736, STARD8:3807, PLXND1:3847, FGD1:3854, AMIGO2:3912, C1QBP:3923, CYFIP1:4006, ARHGAP6:4058, TUBA1B:4084, ARHGAP19:4113, FAM135A:4178, DIAPH1:4288, WDR91:4300, ARHGAP12:4324, RHOH:4361, RASGRF2:4391, PKN2:4398, ECT2:4423, ARHGAP24:4467, NDUFA5:4477, PREX1:4496, RHOU:4522, ARHGAP9:4526, VAV3:4644, CAV1:4664, CPD:4818, PAK6:4847, ELMO2:4851, PEAK1:4853, RHOF:4884, SRGAP2:4909, BAIAP2:4926, PKN3:4932, PKN1:5008, ATP6AP1:5016, TAGAP:5024, ZNF512B:5039, SOS2:5076, FGD2:5080, BAIAP2L1:5186, RND1:5190, ARHGEF17:5282, MOSPD2:5292, RHOD:5299, ANKLE2:5336, ARAP1:5383, ARHGAP33:5386, DDX4:5405, ITSN1:5416, WDR81:5420, DOCK9:5515, ERBIN:5524, FNBP1:5542, FGD3:5617, CEP97:5623, WDR6:5675, STBD1:5720, SNAP23:5749, FAM13A:5806, AKAP13:5809, SLC4A7:5827, NET1:5927, ITGB1:5935, PLEKHG5:5969, NOX3:5998, DOCK2:6133, TFRC:6173, NCF1:6193, KTN1:6335, KALRN:6410, ARHGAP32:6426, MACO1:6537, PLD1:6577, ANKFY1:6674, PAK3:6688, ARHGDIB:6692, ARHGEF15:6709, SH3PXD2A:6791, ARHGEF26:6813, FRS3:6815, PLD2:6830, NCKAP1L:6866, ACTG1:6876, MYO6:6903, RNF20:6955, RBBP6:6960, STK10:6961, ARHGAP45:6968, ARHGAP21:6999, ESYT1:7017, STAM2:7018, OPHN1:7037, ARHGAP17:7091, DEF6:7098, TAOK3:7126, ARHGEF10:7145, IQGAP2:7154, GNA13:7171, PCDH7:7180, RACGAP1:7200, CHN1:7259, ROCK1:7375, ABR:7405, CCDC115:7424, WHAMM:7425, PGRMC2:7447, MCAM:7462, FMNL1:7472, ARHGEF1:7502, ALDH3A2:7509, KCTD3:7532, PICALM:7735, STIP1:7740, SWAP70:7770, PIK3R2:7775, FARP2:7793, CDC37:7806, STAM:7812, FNBP1L:7874, ARHGAP18:7899, SEMA4F:7917, WASL:7935, DIAPH2:7953, ARHGEF40:7992, ARHGAP27:8028, EPHA2:8038, TMEM87A:8076, CDC42EP5:8126, ARHGAP10:8136, CPNE8:8153, STEAP3:8208, SPATA13:8271, CCDC88A:8296, ARHGAP15:8299, LMAN1:8334, EPSTI1:8341, NGEF:8392, FAM91A1:8441, BCR:8457, MAP3K11:8462, RND2:8482, SRGAP1:8548, FRS2:8608, PLEKHG6:8611, ADD3:8675, SLITRK3:8714, HSP90AA1:8813, DOCK6:8840, SPTBN1:8920, JUP:9146, VANGL1:9189, KIDINS220:9198, LRRC1:9365, PIK3CA:9397, ANLN:9435, FAF2:9439, ALS2:9500, HMOX2:9536, PDE5A:9549, SH3BP1:9567, STOM:9595, UBXN11:9596, DOCK11:9620, MTX1:9621, CCT7:9628, STK38:9629, ARHGEF18:9668, STMN2:9685, ARHGAP23:9755, DOCK3:9785, FLOT2:9811, RALGAPA1:9871, SAMM50:9949, ARHGAP25:9969, CIT:9999, TNFAIP1:10101, SLITRK5:10144, ARHGEF9:10147, HGS:10175, EFHD2:10178, ARHGAP4:10215, BAIAP2L2:10267, GIT1:10276, CYBA:10278, ARHGEF39:10332, ARHGEF25:10417, CAVIN1:10499, ABL2:10503, DSG1:10579, TJP2:10615, GOPC:10659, MCF2:10670, PIK3R1:10687, RHPN1:10707, ROCK2:10753, DEPDC1B:10827, PLEKHG4:10848, TRIP10:10891, NUDC:10936, NIPSNAP2:10962, DOCK7:10971, JAG1:10985, ARHGEF3:10994, WASF3:11201, PARD6B:11234, ACTN1:11236, VAV2:11270, FARP1:11309, DIAPH3:11339, FMNL2:11379, VAMP3:11477, FERMT2:11502, GIT2:11519, NCF4:11579, RASAL2:11651, PLXNB1:11666, ABI1:11678, NCF2:11681, WWP2:11708, RHOJ:11725, WIPF3:11751, ARHGAP1:11791, ARFGAP3:11830, DOCK8:11849, DBT:11854, ARHGAP5:11908, WASF1:11950, NOXA1:11954, ARAP3:12179, RHOC:12207, PLEKHG3:12215, KCTD13:12232, SRC:12268, KIF14:12322, TWF1:12339, GFOD1:12424, CSK:12429, CCT2:12450, DAAM1:12555, ARAP2:12559, DBN1:12595, DDRGK1:12617, ABI2:12718, PAK2:12730, WIPF2:12799, CYBB:12801, CKB:12831, SHMT2:12846, STX5:12954, RHOV:12961, MPP7:12990, WAS:13048, ARHGAP22:13058, ARHGEF4:13060, CHN2:13221, LEMD3:13239, MTR:13254, SRGAP3:13264, HSP90AB1:13269, SRRM1:13291, ACTB:13313, RHOBTB1:13348, FMNL3:13385, ARHGAP42:13407, OSBPL11:13446, PRAG1:13465, RAPGEF1:13492, PAK1:13509, GJA1:13520, ITSN2:13537, AAAS:13594, RTKN:13619, TOR1AIP1:13673, FAM83B:13759, CKAP4:13884, NCK1:13914, PAK4:13929, CDC42EP3:13931, PKP4:13966, FLOT1:13993, DOCK10:14058, NSFL1C:14066, LBR:14072, COPS4:14097, TEX2:14143, CFTR:14168, OCRL:14190, PLEKHG4B:14334, ARHGAP26:14422, GRB7:14452, VAPB:14498, SH3RF1:14564, HINT2:14662, RHOBTB2:14695, TMEM59:14810, WASF2:14812, FGD4:14865, PARD6A:14893, ZAP70:14918, DLG5:14932, ARHGAP30:14972	0.00586665	0.0318559	0.0317838	0.00787091	0.0015427	0.0104802	0.0415424	0.692617	60	0.0334445	0.0613491	0.0905725	0.0177522	0.0608443	0.93812	0	0.411954	0.415407	0.166118	0.0325592	0.235763
REACTOME_RHOB_GTPASE_CYCLE	FALSE	FALSE	66	IQGAP3:47, RHOB:112, STARD13:234, ACTC1:242, ARHGEF12:386, ARHGEF11:518, ARHGEF2:686, CAV1:883, ARHGAP39:1029, ARHGAP32:1164, OPHN1:1308, STARD8:1364, MCAM:1400, ROCK1:1473, VANGL1:1493, CIT:1781, AKAP13:2646, PCDH7:2959, ABR:2969, TJP2:6618, VAV2:6618, FLOT2:6618, FLOT1:6618, BCR:6618, DIAPH1:6618, VAMP3:6618, SNAP23:6618, ROCK2:6618, JUP:6618, ARHGEF10L:6618, MCF2:6618, ARHGEF10:6618, ARHGEF3:6618, DAAM1:6618, RTKN:6618, CAVIN1:6618, ANLN:6618, DEPDC1B:6618, ARHGAP21:6618, ARHGAP26:6618, ARHGAP1:6618, ERBIN:10019, ARHGEF25:10197, PIK3R1:10816, DLC1:10902, NET1:11144, DIAPH3:11205, STOM:11255, ARHGAP5:11492, ARHGEF1:11711, TFRC:12175, MCF2L:12266, PKN3:12377, ARHGEF28:12498, PREX1:12814, PIK3R2:13060, STK10:13246, PKN1:13274, RACGAP1:13392, PKN2:13473, ARHGEF17:13557, SLK:13854, ECT2:13973, MYO9A:14383, RHPN2:14407, MYO9B:14779	0.0156533	-0.00456019	-0.00629978	0.0137155	0.00268825	0.0193563	0.0700804	0.66076	0	0.789504	0.757359	0.184825	0.0362257	0.253849	0.806601	0	0.921825	0.892471	0.10573	0.0207231	0.117502	FALSE	FALSE	66	ARHGAP39:68, ARHGEF11:435, ARHGEF10L:680, STARD8:854, ARHGAP32:1469, CAV1:1641, ARHGEF10:2002, SNAP23:2133, VAMP3:2294, VAV2:2537, DIAPH1:2643, STARD13:2857, DEPDC1B:3078, BCR:3120, ARHGEF12:3168, IQGAP3:3749, ROCK1:7083.5, TJP2:7083.5, PIK3R2:7083.5, RHOB:7083.5, PCDH7:7083.5, FLOT2:7083.5, FLOT1:7083.5, ROCK2:7083.5, STK10:7083.5, MCF2:7083.5, ARHGEF17:7083.5, ECT2:7083.5, ARHGEF2:7083.5, PREX1:7083.5, MCF2L:7083.5, ARHGEF3:7083.5, AKAP13:7083.5, PKN2:7083.5, DAAM1:7083.5, RTKN:7083.5, CIT:7083.5, PKN1:7083.5, RHPN2:7083.5, ACTC1:7083.5, CAVIN1:7083.5, MCAM:7083.5, OPHN1:7083.5, ARHGAP5:7083.5, ARHGAP21:7083.5, ARHGAP26:7083.5, VANGL1:7083.5, ARHGAP1:7083.5, ARHGEF1:10447, RACGAP1:10476, DIAPH3:10514, JUP:10792, ABR:10942, MYO9B:10955, STOM:11218, ANLN:11509, PIK3R1:11933, TFRC:11934, ARHGEF25:12162, ARHGEF28:12777, MYO9A:12843, NET1:13425, ERBIN:13910, PKN3:13962, DLC1:14602, SLK:14792	0.0120123	0.0105987	0.00931705	0.0139556	0.0027353	0.0175046	0.0718654	0.736281	0	0.71763	0.707116	0.173975	0.0340992	0.26766	0.914266	0	0.919889	0.899984	0.0758885	0.0148741	0.0871849	FALSE	FALSE	FALSE	0.437655	0.601199	66	MCF2L:606, SLK:670, MYO9B:706, RHPN2:815, ARHGEF28:927, PKN1:1092, PREX1:1239, MYO9A:1564, DLC1:1719, ECT2:1786, ARHGEF1:1828, RACGAP1:2068, ARHGEF17:2094, PIK3R2:2212, PKN3:2260, STK10:2265, NET1:2544, DIAPH1:2668, DIAPH3:3101, PKN2:3340, PIK3R1:3483, ARHGAP5:3673, TJP2:8082.5, VAV2:8082.5, PCDH7:8082.5, FLOT2:8082.5, FLOT1:8082.5, BCR:8082.5, ERBIN:8082.5, VAMP3:8082.5, SNAP23:8082.5, ARHGEF11:8082.5, ROCK2:8082.5, JUP:8082.5, STOM:8082.5, ARHGEF10L:8082.5, MCF2:8082.5, ARHGEF10:8082.5, ARHGEF2:8082.5, ARHGEF3:8082.5, AKAP13:8082.5, DAAM1:8082.5, RTKN:8082.5, TFRC:8082.5, ARHGEF25:8082.5, CAVIN1:8082.5, ANLN:8082.5, DEPDC1B:8082.5, ARHGAP21:8082.5, STARD8:8082.5, ARHGAP26:8082.5, ARHGAP1:8082.5, ABR:12561, ROCK1:12720, MCAM:12876, CIT:12944, ARHGAP32:13421, VANGL1:13514, ARHGAP39:13635, ACTC1:13944, OPHN1:13957, IQGAP3:14049, ARHGEF12:14158, CAV1:14454, STARD13:14900, RHOB:14906	0.0261164	0.0326143	0.0332381	0.0161816	0.0031716	0.0214238	0.0839744	0.464038	2	0.367836	0.401418	0.222357	0.043582	0.315617	0.691488	0	0.644704	0.639232	0.184635	0.0361885	0.262805	FALSE	FALSE	66	RHOB:66, IQGAP3:72, ACTC1:268, ABR:605, DLC1:680, JUP:890, STARD13:903, ANLN:910, ROCK1:932, PCDH7:966, ARHGEF2:978, MCAM:1011, OPHN1:1061, ARHGEF12:1261, ERBIN:1441, CIT:1726, VANGL1:1967, TJP2:7157, CAV1:7157, PIK3R1:7157, VAV2:7157, RACGAP1:7157, FLOT2:7157, FLOT1:7157, VAMP3:7157, ARHGEF11:7157, ROCK2:7157, ARHGEF28:7157, STOM:7157, ARHGEF1:7157, MCF2:7157, ARHGEF3:7157, AKAP13:7157, NET1:7157, DAAM1:7157, RTKN:7157, DIAPH3:7157, PKN3:7157, TFRC:7157, ARHGEF25:7157, CAVIN1:7157, SLK:7157, MYO9A:7157, ARHGAP5:7157, ARHGAP21:7157, STARD8:7157, ARHGAP32:7157, ARHGAP26:7157, ARHGAP1:7157, ARHGEF10:12582, PIK3R2:12747, DEPDC1B:13088, ECT2:13116, PKN2:13250, STK10:13301, PKN1:13554, BCR:13665, ARHGAP39:13824, PREX1:14043, ARHGEF17:14086, DIAPH1:14128, MYO9B:14402, SNAP23:14449, MCF2L:14452, ARHGEF10L:14850, RHPN2:14862	-0.0226973	-0.0116713	-0.0113198	0.0186736	0.00366002	0.0279117	0.0852198	0.524546	0	0.661815	0.640485	0.227523	0.0445945	0.411883	0.780238	0	0.939311	0.913361	0.082727	0.0162145	0.0918025	FALSE	FALSE	FALSE	0.0978871	0.306407	66	IQGAP3:2, ARHGEF11:81, ARHGEF2:128, ACTC1:131, ARHGEF12:396, RHOB:523, AKAP13:582, STARD8:590, STARD13:1171, ARHGAP39:1180, MCAM:1213, ARHGAP21:1247, ROCK1:1256, ARHGAP32:1274, PCDH7:1275, TJP2:6649.5, CAV1:6649.5, PIK3R1:6649.5, VAV2:6649.5, FLOT2:6649.5, FLOT1:6649.5, BCR:6649.5, ERBIN:6649.5, DIAPH1:6649.5, VAMP3:6649.5, SNAP23:6649.5, ROCK2:6649.5, JUP:6649.5, ARHGEF28:6649.5, ARHGEF10L:6649.5, ARHGEF1:6649.5, MCF2:6649.5, ARHGEF10:6649.5, PREX1:6649.5, MCF2L:6649.5, ABR:6649.5, ARHGEF3:6649.5, NET1:6649.5, DAAM1:6649.5, RTKN:6649.5, CIT:6649.5, PKN1:6649.5, DIAPH3:6649.5, PKN3:6649.5, ARHGEF25:6649.5, ANLN:6649.5, DEPDC1B:6649.5, SLK:6649.5, OPHN1:6649.5, ARHGAP5:6649.5, ARHGAP26:6649.5, DLC1:6649.5, VANGL1:6649.5, ARHGAP1:6649.5, CAVIN1:11499, PIK3R2:11884, STK10:12665, STOM:12699, RACGAP1:12747, ARHGEF17:13208, RHPN2:13827, TFRC:13903, ECT2:14004, PKN2:14356, MYO9A:14655, MYO9B:14821	-0.0752668	-0.0510077	-0.0520069	0.0191157	0.00374667	0.0244723	0.0830371	0.0348396	17	0.159004	0.203152	0.166186	0.0325724	0.215455	0.279181	0	0.723653	0.700522	0.190552	0.0373482	0.244027	FALSE	FALSE	66	DLC1:186, SLK:191, ARHGEF28:966, PKN3:1038, NET1:1130, ERBIN:1779, ARHGEF25:2363, PIK3R1:2632, ARHGEF1:2738, ARHGEF3:3229, ROCK1:7731, TJP2:7731, PIK3R2:7731, RHOB:7731, VAV2:7731, RACGAP1:7731, PCDH7:7731, FLOT2:7731, FLOT1:7731, DIAPH1:7731, SNAP23:7731, MYO9B:7731, ROCK2:7731, JUP:7731, ARHGEF12:7731, STK10:7731, STOM:7731, MCF2:7731, ARHGEF10:7731, ARHGEF17:7731, ECT2:7731, ARHGEF2:7731, PREX1:7731, MCF2L:7731, ABR:7731, AKAP13:7731, PKN2:7731, DAAM1:7731, RTKN:7731, CIT:7731, PKN1:7731, RHPN2:7731, DIAPH3:7731, IQGAP3:7731, TFRC:7731, ACTC1:7731, CAVIN1:7731, ANLN:7731, DEPDC1B:7731, MYO9A:7731, MCAM:7731, OPHN1:7731, ARHGAP5:7731, ARHGAP21:7731, ARHGAP26:7731, VANGL1:7731, ARHGAP1:7731, VAMP3:12308, BCR:12552, STARD8:12561, ARHGEF10L:12743, ARHGEF11:12820, STARD13:12822, ARHGAP32:12979, CAV1:13800, ARHGAP39:14889	-0.0112887	-0.0258024	-0.0283295	0.0169277	0.00331784	0.0238519	0.0793583	0.751626	0	0.476199	0.473565	0.243837	0.0477921	0.38181	0.954338	0	0.829924	0.77153	0.177108	0.0347132	0.269036	FALSE	FALSE	FALSE	0.00691542	0.109779	66	IQGAP3:64, MCF2L:140, ARHGEF11:431, ARHGAP21:533, DLC1:549, ARHGEF2:560, ARHGEF28:629, AKAP13:643, ARHGEF10L:821, DIAPH1:974, ARHGEF1:1396, ACTC1:1607, PREX1:1622, ARHGEF10:1657, STARD8:1863, SLK:1924, PCDH7:1946, ROCK1:7195, PIK3R2:7195, CAV1:7195, RHOB:7195, PIK3R1:7195, VAV2:7195, RACGAP1:7195, FLOT1:7195, BCR:7195, ERBIN:7195, VAMP3:7195, SNAP23:7195, MYO9B:7195, ARHGAP39:7195, JUP:7195, ARHGEF12:7195, STK10:7195, STOM:7195, ARHGEF17:7195, ECT2:7195, ABR:7195, ARHGEF3:7195, NET1:7195, DAAM1:7195, RTKN:7195, CIT:7195, PKN1:7195, RHPN2:7195, DIAPH3:7195, PKN3:7195, ARHGEF25:7195, ANLN:7195, DEPDC1B:7195, MYO9A:7195, MCAM:7195, OPHN1:7195, ARHGAP5:7195, STARD13:7195, ARHGAP32:7195, ARHGAP26:7195, VANGL1:7195, ARHGAP1:7195, PKN2:12901, MCF2:13236, TFRC:13280, ROCK2:13296, CAVIN1:13333, TJP2:13348, FLOT2:13529	-0.0990853	-0.0970327	-0.0972489	0.0135704	0.00265979	0.020812	0.0612271	0.00546938	97	0.00737833	0.0121117	0.0151373	0.0029669	0.0124318	0.193359	22	0.109908	0.134334	0.0962394	0.0188629	0.134213	FALSE	FALSE	66	ARHGEF11:40, ARHGEF10L:127, ARHGAP39:134, IQGAP3:236, STARD8:311, MCF2L:381, ARHGEF10:734, DIAPH1:762, ARHGEF2:1150, ARHGAP21:1350, SNAP23:1439, ARHGAP32:1481, AKAP13:1519, VAV2:1778, ARHGEF12:1905, ROCK1:6951, TJP2:6951, PIK3R2:6951, CAV1:6951, RHOB:6951, PIK3R1:6951, RACGAP1:6951, PCDH7:6951, FLOT1:6951, BCR:6951, VAMP3:6951, ROCK2:6951, JUP:6951, ARHGEF28:6951, STK10:6951, ARHGEF1:6951, ARHGEF17:6951, ECT2:6951, PREX1:6951, ARHGEF3:6951, NET1:6951, DAAM1:6951, RTKN:6951, CIT:6951, PKN1:6951, RHPN2:6951, DIAPH3:6951, ARHGEF25:6951, ACTC1:6951, CAVIN1:6951, ANLN:6951, DEPDC1B:6951, MCAM:6951, OPHN1:6951, ARHGAP5:6951, STARD13:6951, ARHGAP26:6951, DLC1:6951, VANGL1:6951, ARHGAP1:6951, ABR:11858, PKN2:11931, MCF2:12044, MYO9B:12200, PKN3:12226, FLOT2:12563, STOM:12676, SLK:13197, TFRC:13804, MYO9A:13807, ERBIN:14006	-0.0701132	-0.0819243	-0.0803112	0.013141	0.00257564	0.0162021	0.057019	0.0493298	79	0.0236928	0.0373786	0.0365499	0.00716379	0.0307346	0.455641	0	0.306093	0.340714	0.151288	0.0296524	0.192278	FALSE	FALSE	66	IQGAP3:62, ARHGEF11:820, RHOB:852, ARHGAP39:880, SLK:986, MCF2L:1014, DLC1:1090, MYO9B:1175, ACTC1:1291, ARHGEF10L:1408, RHPN2:1780, ARHGEF2:2069, STARD13:2148, MYO9A:2437, ARHGEF12:3308, ARHGEF28:3412, STARD8:3807, DIAPH1:4288, PKN2:4398, ECT2:4423, PREX1:4496, CAV1:4664, PKN3:4932, PKN1:5008, ARHGEF17:5282, ERBIN:5524, SNAP23:5749, AKAP13:5809, NET1:5927, TFRC:6173, ARHGAP32:6426, STK10:6961, ARHGAP21:6999, OPHN1:7037, ARHGEF10:7145, PCDH7:7180, RACGAP1:7200, ROCK1:7375, ABR:7405, MCAM:7462, ARHGEF1:7502, PIK3R2:7775, BCR:8457, JUP:9146, VANGL1:9189, ANLN:9435, STOM:9595, FLOT2:9811, CIT:9999, ARHGEF25:10417, CAVIN1:10499, TJP2:10615, MCF2:10670, PIK3R1:10687, ROCK2:10753, DEPDC1B:10827, ARHGEF3:10994, VAV2:11270, DIAPH3:11339, VAMP3:11477, ARHGAP1:11791, ARHGAP5:11908, DAAM1:12555, RTKN:13619, FLOT1:13993, ARHGAP26:14422	0.0527519	0.0150545	0.0150242	0.0179467	0.00351756	0.0225644	0.0938053	0.139146	0	0.660178	0.625938	0.235512	0.0461603	0.356043	0.570181	0	0.905098	0.884183	0.102319	0.0200545	0.133906
REACTOME_RHOC_GTPASE_CYCLE	FALSE	FALSE	70	IQGAP3:47, IQGAP1:194, STARD13:234, ARHGEF12:386, ARHGEF11:518, CAV1:883, MACO1:1007, ARHGAP39:1029, ARHGAP32:1164, OPHN1:1308, RHOA:1358, MCAM:1400, ROCK1:1473, VANGL1:1493, ARHGAP18:1734, CIT:1781, AKAP13:2646, ABR:2969, RHOC:3475, TJP2:6618, VAV2:6618, FLOT2:6618, FLOT1:6618, BCR:6618, DIAPH1:6618, VAMP3:6618, ROCK2:6618, JUP:6618, LBR:6618, VAPB:6618, ARHGEF10L:6618, MCF2:6618, ARHGEF10:6618, ARHGEF40:6618, DAAM1:6618, RTKN:6618, FMNL3:6618, STX5:6618, CAVIN1:6618, ANLN:6618, DEPDC1B:6618, ARHGAP21:6618, ARHGAP26:6618, ARHGAP1:6618, ERBIN:10019, ARHGEF25:10197, C1QBP:10237, PIK3R1:10816, DLC1:10902, DIAPH3:11205, STOM:11255, ARHGAP5:11492, FMNL2:11657, ARHGEF1:11711, TFRC:12175, LMAN1:12211, MCF2L:12266, PKN3:12377, ARHGEF28:12498, PREX1:12814, STK10:13246, PKN1:13274, RACGAP1:13392, PKN2:13473, ARHGEF17:13557, SLK:13854, TMPO:14168, ACBD5:14329, ABCD3:14594, MYO9B:14779	0.0122332	0.00942504	0.00937642	0.0129136	0.00253107	0.0226315	0.0570764	0.723985	0	0.761931	0.720066	0.190416	0.0373215	0.330592	0.851497	0	0.908568	0.875728	0.10347	0.02028	0.162956	FALSE	FALSE	70	ARHGAP39:68, ARHGEF11:435, ARHGEF10L:680, IQGAP1:1266, ARHGAP32:1469, CAV1:1641, ARHGEF10:2002, VAMP3:2294, VAV2:2537, DIAPH1:2643, STARD13:2857, DEPDC1B:3078, BCR:3120, ARHGEF12:3168, IQGAP3:3749, ROCK1:7083.5, C1QBP:7083.5, TJP2:7083.5, FLOT2:7083.5, FLOT1:7083.5, ROCK2:7083.5, RHOC:7083.5, ABCD3:7083.5, LBR:7083.5, VAPB:7083.5, STK10:7083.5, MCF2:7083.5, ARHGEF17:7083.5, PREX1:7083.5, MCF2L:7083.5, ARHGEF40:7083.5, AKAP13:7083.5, PKN2:7083.5, DAAM1:7083.5, RTKN:7083.5, CIT:7083.5, PKN1:7083.5, FMNL2:7083.5, FMNL3:7083.5, LMAN1:7083.5, STX5:7083.5, CAVIN1:7083.5, MCAM:7083.5, OPHN1:7083.5, ARHGAP5:7083.5, ARHGAP21:7083.5, ARHGAP26:7083.5, ARHGAP18:7083.5, VANGL1:7083.5, ARHGAP1:7083.5, MACO1:7083.5, ARHGEF1:10447, RACGAP1:10476, DIAPH3:10514, JUP:10792, ABR:10942, MYO9B:10955, STOM:11218, RHOA:11231, ACBD5:11404, ANLN:11509, PIK3R1:11933, TFRC:11934, ARHGEF25:12162, ARHGEF28:12777, ERBIN:13910, PKN3:13962, DLC1:14602, TMPO:14618, SLK:14792	0.00353468	0.00128995	0.000652206	0.0137378	0.0026926	0.018035	0.0726138	0.918728	0	0.785061	0.759081	0.167475	0.0328251	0.229675	0.969828	0	0.941565	0.920792	0.0693077	0.0135843	0.0719213	FALSE	FALSE	FALSE	0.557469	0.709828	70	ACBD5:536, MCF2L:606, SLK:670, MYO9B:706, ARHGEF28:927, ABCD3:1042, PKN1:1092, PREX1:1239, TMPO:1450, C1QBP:1706, DLC1:1719, ARHGEF1:1828, RACGAP1:2068, ARHGEF17:2094, PKN3:2260, STK10:2265, DIAPH1:2668, DIAPH3:3101, ARHGEF40:3190, PKN2:3340, PIK3R1:3483, ARHGAP5:3673, TJP2:8082.5, RHOA:8082.5, VAV2:8082.5, FLOT2:8082.5, FLOT1:8082.5, BCR:8082.5, ERBIN:8082.5, VAMP3:8082.5, ARHGEF11:8082.5, ROCK2:8082.5, RHOC:8082.5, JUP:8082.5, LBR:8082.5, VAPB:8082.5, STOM:8082.5, ARHGEF10L:8082.5, MCF2:8082.5, ARHGEF10:8082.5, AKAP13:8082.5, DAAM1:8082.5, RTKN:8082.5, FMNL2:8082.5, FMNL3:8082.5, LMAN1:8082.5, STX5:8082.5, TFRC:8082.5, ARHGEF25:8082.5, CAVIN1:8082.5, ANLN:8082.5, DEPDC1B:8082.5, ARHGAP21:8082.5, ARHGAP26:8082.5, ARHGAP1:8082.5, ABR:12561, ROCK1:12720, MCAM:12876, CIT:12944, ARHGAP18:13383, ARHGAP32:13421, MACO1:13482, VANGL1:13514, ARHGAP39:13635, OPHN1:13957, IQGAP3:14049, ARHGEF12:14158, CAV1:14454, IQGAP1:14669, STARD13:14900	0.0195736	0.0150639	0.0143868	0.0134111	0.00262857	0.0198698	0.0732146	0.572052	0	0.662024	0.664633	0.217982	0.0427244	0.360978	0.778423	0	0.854857	0.830112	0.131872	0.0258469	0.200915	FALSE	FALSE	70	IQGAP3:72, RHOA:81, ABR:605, DLC1:680, ARHGAP18:872, JUP:890, STARD13:903, ANLN:910, ROCK1:932, MCAM:1011, OPHN1:1061, ARHGEF12:1261, MACO1:1342, ERBIN:1441, CIT:1726, VANGL1:1967, C1QBP:7157, TJP2:7157, CAV1:7157, PIK3R1:7157, VAV2:7157, RACGAP1:7157, FLOT2:7157, FLOT1:7157, VAMP3:7157, ARHGEF11:7157, ROCK2:7157, RHOC:7157, ARHGEF28:7157, IQGAP1:7157, TMPO:7157, LBR:7157, VAPB:7157, STOM:7157, ARHGEF1:7157, MCF2:7157, ARHGEF40:7157, AKAP13:7157, DAAM1:7157, RTKN:7157, DIAPH3:7157, FMNL2:7157, PKN3:7157, FMNL3:7157, STX5:7157, TFRC:7157, ARHGEF25:7157, CAVIN1:7157, SLK:7157, ARHGAP5:7157, ARHGAP21:7157, ARHGAP32:7157, ARHGAP26:7157, ARHGAP1:7157, ARHGEF10:12582, LMAN1:12934, ACBD5:12977, DEPDC1B:13088, PKN2:13250, STK10:13301, PKN1:13554, BCR:13665, ARHGAP39:13824, PREX1:14043, ARHGEF17:14086, DIAPH1:14128, MYO9B:14402, MCF2L:14452, ARHGEF10L:14850, ABCD3:15003	-0.0232488	-0.0330253	-0.0339456	0.0154885	0.00303575	0.017715	0.0780297	0.502141	1	0.342147	0.370041	0.217304	0.0425917	0.245455	0.766745	0	0.821004	0.799566	0.141142	0.0276638	0.214707	FALSE	FALSE	FALSE	0.15262	0.389056	70	IQGAP3:2, ARHGEF11:81, IQGAP1:323, ARHGEF12:396, AKAP13:582, RHOA:826, MACO1:973, STARD13:1171, ARHGAP39:1180, MCAM:1213, ARHGAP21:1247, ROCK1:1256, ARHGAP32:1274, RHOC:1855, C1QBP:6649.5, TJP2:6649.5, CAV1:6649.5, PIK3R1:6649.5, VAV2:6649.5, FLOT2:6649.5, FLOT1:6649.5, BCR:6649.5, ERBIN:6649.5, DIAPH1:6649.5, VAMP3:6649.5, ROCK2:6649.5, JUP:6649.5, ARHGEF28:6649.5, LBR:6649.5, VAPB:6649.5, ARHGEF10L:6649.5, ARHGEF1:6649.5, MCF2:6649.5, ARHGEF10:6649.5, PREX1:6649.5, MCF2L:6649.5, ABR:6649.5, ARHGEF40:6649.5, DAAM1:6649.5, RTKN:6649.5, CIT:6649.5, PKN1:6649.5, DIAPH3:6649.5, PKN3:6649.5, FMNL3:6649.5, STX5:6649.5, ARHGEF25:6649.5, ANLN:6649.5, DEPDC1B:6649.5, SLK:6649.5, OPHN1:6649.5, ARHGAP5:6649.5, ARHGAP26:6649.5, ARHGAP18:6649.5, DLC1:6649.5, VANGL1:6649.5, ARHGAP1:6649.5, FMNL2:11382, CAVIN1:11499, ACBD5:12072, STK10:12665, STOM:12699, RACGAP1:12747, LMAN1:12924, ARHGEF17:13208, TFRC:13903, TMPO:14069, PKN2:14356, ABCD3:14727, MYO9B:14821	-0.0637266	-0.0513693	-0.0507458	0.0165024	0.00323447	0.0211895	0.0702755	0.0658268	14	0.140605	0.187008	0.146892	0.0287907	0.182266	0.37678	0	0.710996	0.70141	0.175282	0.0343553	0.265216	FALSE	FALSE	70	DLC1:186, SLK:191, TMPO:855, ARHGEF28:966, PKN3:1038, ERBIN:1779, ARHGEF25:2363, C1QBP:2578, PIK3R1:2632, ACBD5:2688, RHOA:2715, ARHGEF1:2738, ARHGEF40:2755, ROCK1:7731, TJP2:7731, VAV2:7731, RACGAP1:7731, FLOT2:7731, FLOT1:7731, DIAPH1:7731, MYO9B:7731, ROCK2:7731, RHOC:7731, JUP:7731, ARHGEF12:7731, ABCD3:7731, LBR:7731, VAPB:7731, STK10:7731, STOM:7731, MCF2:7731, ARHGEF10:7731, ARHGEF17:7731, PREX1:7731, MCF2L:7731, ABR:7731, AKAP13:7731, PKN2:7731, DAAM1:7731, RTKN:7731, CIT:7731, PKN1:7731, DIAPH3:7731, FMNL2:7731, FMNL3:7731, IQGAP3:7731, LMAN1:7731, STX5:7731, TFRC:7731, CAVIN1:7731, ANLN:7731, DEPDC1B:7731, MCAM:7731, OPHN1:7731, ARHGAP5:7731, ARHGAP21:7731, ARHGAP26:7731, ARHGAP18:7731, VANGL1:7731, ARHGAP1:7731, MACO1:7731, VAMP3:12308, BCR:12552, ARHGEF10L:12743, ARHGEF11:12820, STARD13:12822, ARHGAP32:12979, IQGAP1:13037, CAV1:13800, ARHGAP39:14889	-0.0255159	-0.0352408	-0.0357198	0.0152948	0.00299777	0.023931	0.0736873	0.461385	2	0.30902	0.347383	0.202844	0.0397574	0.334121	0.887166	0	0.704896	0.684875	0.185821	0.0364209	0.304966	FALSE	FALSE	FALSE	0.0265246	0.226653	70	IQGAP3:64, MCF2L:140, C1QBP:248, ARHGEF11:431, ARHGAP21:533, DLC1:549, ARHGEF28:629, AKAP13:643, ARHGEF10L:821, ARHGEF40:829, DIAPH1:974, ARHGEF1:1396, PREX1:1622, ARHGEF10:1657, SLK:1924, ROCK1:7195, RHOA:7195, CAV1:7195, PIK3R1:7195, VAV2:7195, RACGAP1:7195, FLOT1:7195, BCR:7195, ERBIN:7195, VAMP3:7195, MYO9B:7195, ARHGAP39:7195, RHOC:7195, JUP:7195, ARHGEF12:7195, ABCD3:7195, IQGAP1:7195, TMPO:7195, LBR:7195, VAPB:7195, STK10:7195, STOM:7195, ARHGEF17:7195, ABR:7195, DAAM1:7195, RTKN:7195, CIT:7195, PKN1:7195, DIAPH3:7195, FMNL2:7195, PKN3:7195, FMNL3:7195, LMAN1:7195, STX5:7195, ARHGEF25:7195, ACBD5:7195, ANLN:7195, DEPDC1B:7195, MCAM:7195, OPHN1:7195, ARHGAP5:7195, STARD13:7195, ARHGAP32:7195, ARHGAP26:7195, ARHGAP18:7195, VANGL1:7195, ARHGAP1:7195, MACO1:7195, PKN2:12901, MCF2:13236, TFRC:13280, ROCK2:13296, CAVIN1:13333, TJP2:13348, FLOT2:13529	-0.0865206	-0.0819027	-0.081076	0.0133476	0.00261613	0.0183234	0.0755528	0.0125038	86	0.0189019	0.0299302	0.0345452	0.00677085	0.0274669	0.27162	3	0.190362	0.214267	0.125105	0.0245206	0.157701	FALSE	FALSE	70	ARHGEF11:40, ARHGEF10L:127, ARHGAP39:134, IQGAP3:236, MCF2L:381, ARHGEF10:734, DIAPH1:762, IQGAP1:1125, ARHGAP21:1350, ARHGAP32:1481, AKAP13:1519, C1QBP:1747, VAV2:1778, ARHGEF12:1905, ROCK1:6951, TJP2:6951, RHOA:6951, CAV1:6951, PIK3R1:6951, RACGAP1:6951, FLOT1:6951, BCR:6951, VAMP3:6951, ROCK2:6951, RHOC:6951, JUP:6951, ARHGEF28:6951, ABCD3:6951, LBR:6951, VAPB:6951, STK10:6951, ARHGEF1:6951, ARHGEF17:6951, PREX1:6951, ARHGEF40:6951, DAAM1:6951, RTKN:6951, CIT:6951, PKN1:6951, DIAPH3:6951, FMNL2:6951, FMNL3:6951, LMAN1:6951, STX5:6951, ARHGEF25:6951, ACBD5:6951, CAVIN1:6951, ANLN:6951, DEPDC1B:6951, MCAM:6951, OPHN1:6951, ARHGAP5:6951, STARD13:6951, ARHGAP26:6951, ARHGAP18:6951, DLC1:6951, VANGL1:6951, ARHGAP1:6951, MACO1:6951, ABR:11858, PKN2:11931, MCF2:12044, MYO9B:12200, PKN3:12226, FLOT2:12563, STOM:12676, SLK:13197, TFRC:13804, ERBIN:14006, TMPO:14628	-0.0612495	-0.0616807	-0.0607389	0.0122257	0.00239624	0.0143817	0.0668781	0.0770451	26	0.075576	0.0993141	0.0741381	0.0145311	0.0691532	0.551175	0	0.531223	0.533161	0.15648	0.0306701	0.215217	FALSE	FALSE	70	IQGAP3:62, ABCD3:709, ARHGEF11:820, ARHGAP39:880, SLK:986, MCF2L:1014, DLC1:1090, MYO9B:1175, ARHGEF10L:1408, TMPO:1629, IQGAP1:1936, STARD13:2148, RHOA:2553, ACBD5:2960, ARHGEF12:3308, ARHGEF28:3412, C1QBP:3923, DIAPH1:4288, PKN2:4398, PREX1:4496, CAV1:4664, PKN3:4932, PKN1:5008, ARHGEF17:5282, ERBIN:5524, AKAP13:5809, TFRC:6173, ARHGAP32:6426, MACO1:6537, STK10:6961, ARHGAP21:6999, OPHN1:7037, ARHGEF10:7145, RACGAP1:7200, ROCK1:7375, ABR:7405, MCAM:7462, ARHGEF1:7502, ARHGAP18:7899, ARHGEF40:7992, LMAN1:8334, BCR:8457, JUP:9146, VANGL1:9189, ANLN:9435, STOM:9595, FLOT2:9811, CIT:9999, ARHGEF25:10417, CAVIN1:10499, TJP2:10615, MCF2:10670, PIK3R1:10687, ROCK2:10753, DEPDC1B:10827, VAV2:11270, DIAPH3:11339, FMNL2:11379, VAMP3:11477, ARHGAP1:11791, ARHGAP5:11908, RHOC:12207, DAAM1:12555, STX5:12954, FMNL3:13385, RTKN:13619, FLOT1:13993, LBR:14072, ARHGAP26:14422, VAPB:14498	0.0128702	0.0126938	0.0124465	0.0154877	0.00303559	0.0203451	0.0704008	0.710246	0	0.673094	0.657171	0.213266	0.0418002	0.327408	0.940474	0	0.926794	0.901726	0.0864201	0.0169383	0.105326
REACTOME_CDC42_GTPASE_CYCLE	FALSE	FALSE	141	IQGAP3:47, TIAM1:170, YKT6:171, IQGAP1:194, TRIO:205, STARD13:234, ARHGEF16:261, SCRIB:378, ARHGEF12:386, CDC42:406, CDC42BPB:410, ARHGEF11:518, PAK6:573, FGD1:650, CAV1:883, ARHGAP39:1029, GNA13:1033, WDR91:1103, ARHGAP32:1164, FGD3:1234, ARHGAP44:1281, OPHN1:1308, BAIAP2:1316, STARD8:1364, NGEF:1367, ITSN1:1470, SRGAP2:1481, VANGL1:1493, SRGAP1:1580, PLD1:1751, DOCK8:2520, ARHGEF15:2716, CDC42EP4:2796, ABR:2969, ARHGAP17:3044, ARFGAP3:3224, ARHGEF9:3256, ARHGAP10:6618, PAK2:6618, DOCK7:6618, VAV3:6618, DOCK10:6618, DOCK11:6618, VAV2:6618, RASGRF2:6618, BCR:6618, VAMP3:6618, SNAP23:6618, PAK3:6618, PAK4:6618, PAK1:6618, JUP:6618, SRGAP3:6618, WAS:6618, PARD6A:6618, ARHGEF6:6618, LBR:6618, WIPF3:6618, ARHGAP9:6618, WIPF2:6618, ARHGAP45:6618, MCF2:6618, ARHGEF10:6618, ARHGEF4:6618, FGD4:6618, DAAM1:6618, FMNL3:6618, FMNL1:6618, FNBP1L:6618, STEAP3:6618, CDC42EP2:6618, CDC42EP3:6618, ARAP1:6618, DEPDC1B:6618, ARAP2:6618, ARHGAP4:6618, ARHGAP21:6618, ARHGDIB:6618, ARAP3:6618, PLEKHG3:6618, ARHGAP22:6618, ARHGAP26:6618, TAGAP:6618, ARHGAP42:6618, ARHGAP1:6618, ARHGAP30:6618, PLEKHG4:6618, ARHGAP33:6618, DNMBP:6618, PLEKHG1:6618, CHN1:6618, KCTD3:6618, CPNE8:6618, GIT2:6618, PLEKHG4B:6618, SHKBP1:6618, SPATA13:6618, ARHGAP27:10001, MAP3K11:10051, SH3PXD2A:10105, ARHGEF25:10197, PIK3R1:10816, PLEKHG2:10879, DLC1:10902, DIAPH3:11205, STOM:11255, FARP1:11277, GIT1:11332, WASL:11354, ARHGAP5:11492, FMNL2:11657, ARHGEF26:11663, TFRC:12175, DEF6:12207, IQGAP2:12222, MCF2L:12266, CDC42EP5:12271, FNBP1:12686, ARFGAP2:12734, DOCK6:12808, PREX1:12814, WDR81:12834, DOCK9:12896, KTN1:12946, PIK3R2:13060, WIPF1:13206, RACGAP1:13392, FGD2:13451, SYDE1:13468, ARHGAP24:13474, ARHGEF7:13544, PAK5:13624, ARHGAP31:13894, ECT2:13973, TMPO:14168, ARHGAP29:14227, GMIP:14576, RALBP1:14763, MYO9B:14779, ARHGEF19:14817, FAM13B:14977	0.0302639	0.0123153	0.012145	0.00927964	0.00181881	0.0129288	0.0427635	0.216861	0	0.616537	0.612258	0.210248	0.0412085	0.338726	0.413254	0	0.838412	0.813888	0.127923	0.0250729	0.191976	FALSE	FALSE	141	TRIO:25, ARHGAP44:64, ARHGAP39:68, ARHGEF16:192, CDC42EP4:248, SCRIB:302, ARHGEF11:435, WDR91:715, TIAM1:716, SRGAP2:764, STARD8:854, FGD1:1043, FGD3:1136, ARHGAP17:1173, IQGAP1:1266, ARHGEF15:1393, ARHGAP32:1469, ARHGAP45:1497, FMNL1:1546, TAGAP:1637, CAV1:1641, ARAP1:1801, BAIAP2:1886, ARHGEF10:2002, SNAP23:2133, VAMP3:2294, NGEF:2339, PAK6:2523, VAV2:2537, ARFGAP3:2678, STARD13:2857, ARHGAP10:2953, SPATA13:3026, ARHGAP27:3047, STEAP3:3070, DEPDC1B:3078, BCR:3120, ARHGEF12:3168, CDC42BPB:3201, ARHGAP33:3211, ARFGAP2:3383, YKT6:3398, IQGAP3:3749, CDC42EP2:3767, DOCK8:3782, WIPF1:3871, PAK2:7083.5, CDC42:7083.5, PIK3R2:7083.5, GNA13:7083.5, VAV3:7083.5, DOCK10:7083.5, DOCK11:7083.5, ARHGEF7:7083.5, GIT1:7083.5, ARHGEF9:7083.5, PAK5:7083.5, PAK4:7083.5, PAK1:7083.5, SRGAP3:7083.5, SRGAP1:7083.5, ITSN1:7083.5, WAS:7083.5, PLD1:7083.5, PARD6A:7083.5, LBR:7083.5, WIPF3:7083.5, WIPF2:7083.5, MCF2:7083.5, ECT2:7083.5, ARHGEF26:7083.5, PREX1:7083.5, MCF2L:7083.5, ARHGEF4:7083.5, FGD4:7083.5, FGD2:7083.5, DAAM1:7083.5, FMNL2:7083.5, FMNL3:7083.5, FNBP1:7083.5, MAP3K11:7083.5, CDC42EP3:7083.5, ARAP2:7083.5, OPHN1:7083.5, ARHGAP5:7083.5, ARHGAP21:7083.5, ARAP3:7083.5, PLEKHG3:7083.5, ARHGAP22:7083.5, ARHGAP26:7083.5, ARHGAP42:7083.5, VANGL1:7083.5, ARHGAP1:7083.5, ARHGAP30:7083.5, SYDE1:7083.5, CPNE8:7083.5, GIT2:7083.5, PLEKHG4B:7083.5, RACGAP1:10476, IQGAP2:10507, DIAPH3:10514, ARHGAP4:10564, WASL:10764, JUP:10792, DOCK6:10795, ABR:10942, MYO9B:10955, CDC42EP5:11016, KCTD3:11031, FARP1:11167, STOM:11218, FNBP1L:11237, WDR81:11610, SH3PXD2A:11627, PLEKHG4:11688, ARHGEF6:11719, DOCK7:11729, PIK3R1:11933, TFRC:11934, ARHGEF19:11991, ARHGEF25:12162, ARHGDIB:12375, DEF6:12427, GMIP:12446, ARHGAP31:12498, PAK3:12949, KTN1:13331, ARHGAP29:13360, CHN1:13372, PLEKHG1:13465, ARHGAP24:13678, DOCK9:13711, ARHGAP9:13747, PLEKHG2:13819, RALBP1:14011, RASGRF2:14128, SHKBP1:14501, DLC1:14602, TMPO:14618, FAM13B:14721, DNMBP:14840	0.0280939	0.0236855	0.0243678	0.0105204	0.002062	0.0156239	0.0455368	0.251642	0	0.337198	0.363436	0.206904	0.0405532	0.317333	0.646556	0	0.698805	0.680282	0.172328	0.0337763	0.271704	FALSE	FALSE	FALSE	0.893058	0.949961	141	YKT6:47, ARHGEF16:151, TIAM1:166, STARD13:171, CDC42BPB:174, TRIO:199, IQGAP1:402, CAV1:617, BAIAP2:704, PLD1:900, ARHGEF12:913, PAK6:924, IQGAP3:1022, OPHN1:1114, FGD1:1119, FGD3:1150, ARHGAP44:1244, GNA13:1299, WDR91:1302, ARHGAP39:1436, NGEF:1502, VANGL1:1557, SCRIB:1601, ARHGAP32:1650, SRGAP1:1697, CDC42EP2:1751, CDC42:1914, SRGAP2:1979, VAV3:2063, TAGAP:2117, ARHGEF9:2248, ABR:2510, ARHGAP10:6988.5, PAK2:6988.5, DOCK8:6988.5, DOCK7:6988.5, DOCK10:6988.5, DOCK11:6988.5, VAV2:6988.5, GIT1:6988.5, RASGRF2:6988.5, BCR:6988.5, VAMP3:6988.5, SNAP23:6988.5, PAK3:6988.5, WASL:6988.5, PAK4:6988.5, ARHGEF11:6988.5, PAK1:6988.5, JUP:6988.5, SRGAP3:6988.5, ITSN1:6988.5, WAS:6988.5, PARD6A:6988.5, LBR:6988.5, WIPF3:6988.5, IQGAP2:6988.5, STOM:6988.5, WIPF2:6988.5, ARHGAP45:6988.5, MCF2:6988.5, ARHGEF10:6988.5, ARHGEF26:6988.5, ARHGEF4:6988.5, FGD4:6988.5, ARHGEF15:6988.5, DAAM1:6988.5, FMNL2:6988.5, FMNL3:6988.5, FMNL1:6988.5, ARFGAP3:6988.5, TFRC:6988.5, FNBP1L:6988.5, STEAP3:6988.5, ARHGEF25:6988.5, CDC42EP3:6988.5, CDC42EP5:6988.5, ARAP1:6988.5, DEF6:6988.5, DEPDC1B:6988.5, ARAP2:6988.5, ARHGAP4:6988.5, ARHGAP21:6988.5, ARHGDIB:6988.5, ARAP3:6988.5, PLEKHG3:6988.5, ARHGAP22:6988.5, STARD8:6988.5, ARHGAP26:6988.5, ARHGAP42:6988.5, ARHGAP1:6988.5, ARHGAP30:6988.5, PLEKHG4:6988.5, ARHGAP33:6988.5, SYDE1:6988.5, PLEKHG1:6988.5, CHN1:6988.5, KCTD3:6988.5, CPNE8:6988.5, GIT2:6988.5, ARHGAP17:6988.5, PLEKHG4B:6988.5, ARHGAP27:6988.5, SHKBP1:6988.5, CDC42EP4:6988.5, SPATA13:6988.5, ARHGAP5:11398, PIK3R1:11588, ARHGAP9:11708, FARP1:11752, DIAPH3:11970, ARFGAP2:12146, MAP3K11:12183, KTN1:12463, DOCK9:12476, ARHGAP24:12595, SH3PXD2A:12618, DOCK6:12769, PIK3R2:12859, FNBP1:12903, RACGAP1:13003, PLEKHG2:13176, ARHGEF6:13185, ECT2:13285, DLC1:13352, DNMBP:13600, TMPO:13621, PREX1:13832, PAK5:13899, WDR81:13935, FGD2:14070, GMIP:14096, ARHGAP29:14244, MYO9B:14365, ARHGEF7:14437, WIPF1:14440, MCF2L:14465, ARHGAP31:14557, ARHGEF19:14866, RALBP1:14973, FAM13B:14993	-0.0140785	0.00608595	0.00586519	0.0101494	0.00198929	0.0152523	0.0476097	0.56565	0	0.746507	0.718066	0.201035	0.0394029	0.338075	0.774341	0	0.88364	0.862728	0.113372	0.0222209	0.184685	FALSE	FALSE	141	IQGAP3:72, DNMBP:80, PLEKHG1:174, SHKBP1:324, YKT6:476, ABR:605, RASGRF2:607, DLC1:680, PAK3:700, ITSN1:815, JUP:890, STARD13:903, ARHGDIB:958, OPHN1:1061, CDC42:1073, SRGAP1:1119, ARHGEF12:1261, KCTD3:1344, CHN1:1419, ARHGAP9:1437, CDC42BPB:1484, GNA13:1503, FNBP1L:1513, PLEKHG4:1921, VANGL1:1967, PAK2:7157, DOCK9:7157, CAV1:7157, DOCK8:7157, DOCK7:7157, DOCK6:7157, VAV3:7157, DOCK10:7157, PIK3R1:7157, DOCK11:7157, VAV2:7157, RACGAP1:7157, GIT1:7157, ARHGEF9:7157, VAMP3:7157, NGEF:7157, WASL:7157, PAK4:7157, ARHGEF11:7157, PAK6:7157, PAK1:7157, TIAM1:7157, SRGAP3:7157, SRGAP2:7157, WAS:7157, SH3PXD2A:7157, PLD1:7157, PARD6A:7157, ARHGEF6:7157, IQGAP1:7157, TMPO:7157, LBR:7157, WIPF3:7157, IQGAP2:7157, STOM:7157, WIPF2:7157, BAIAP2:7157, PLEKHG2:7157, MCF2:7157, FGD1:7157, FGD3:7157, ARHGEF16:7157, ARHGEF4:7157, FGD4:7157, ARHGEF15:7157, DAAM1:7157, KTN1:7157, DIAPH3:7157, FMNL2:7157, FMNL3:7157, SCRIB:7157, ARFGAP3:7157, TFRC:7157, ARHGEF25:7157, CDC42EP2:7157, CDC42EP3:7157, CDC42EP5:7157, DEF6:7157, ARHGAP31:7157, ARAP2:7157, ARHGAP4:7157, ARHGAP5:7157, ARHGAP21:7157, ARAP3:7157, PLEKHG3:7157, ARHGAP22:7157, STARD8:7157, ARHGAP32:7157, ARHGAP29:7157, ARHGAP24:7157, ARHGAP26:7157, FARP1:7157, TAGAP:7157, ARHGAP42:7157, ARHGAP1:7157, ARHGAP30:7157, ARHGAP33:7157, RALBP1:7157, FAM13B:7157, WDR91:7157, CPNE8:7157, GIT2:7157, ARHGAP17:7157, PLEKHG4B:7157, WDR81:7157, MAP3K11:12268, TRIO:12454, ARHGEF10:12582, GMIP:12675, ARHGEF7:12711, ARHGAP45:12734, PIK3R2:12747, FMNL1:12770, DEPDC1B:13088, ECT2:13116, FGD2:13168, SYDE1:13199, ARHGAP10:13415, BCR:13665, ARHGAP39:13824, STEAP3:13827, SPATA13:13922, PREX1:14043, ARHGAP27:14107, ARHGEF19:14119, ARHGEF26:14179, ARHGAP44:14213, CDC42EP4:14306, MYO9B:14402, ARAP1:14412, FNBP1:14424, SNAP23:14449, MCF2L:14452, PAK5:14570, ARFGAP2:14790, WIPF1:14812	-0.00791059	0.0013561	0.00104635	0.0108603	0.00212862	0.0120226	0.0564282	0.746854	0	0.782238	0.746388	0.19668	0.0385493	0.326002	0.910599	0	0.966748	0.942477	0.0615203	0.012058	0.0741604	FALSE	FALSE	FALSE	0.0195389	0.130961	141	IQGAP3:2, ARHGEF11:81, SCRIB:153, CDC42:200, IQGAP1:323, ARHGEF12:396, STARD8:590, ITSN1:665, FGD1:667, TIAM1:744, PAK6:795, PLEKHG1:807, TRIO:920, STARD13:1171, ARHGAP39:1180, ARHGAP21:1247, DOCK11:1270, ARHGAP32:1274, ARHGEF15:1326, ARHGEF6:1393, GNA13:1408, DNMBP:1509, ARHGEF16:1606, WDR91:1637, SRGAP2:1650, KCTD3:1754, DOCK8:1904, ARHGAP10:6649.5, PAK2:6649.5, CAV1:6649.5, DOCK7:6649.5, DOCK10:6649.5, PIK3R1:6649.5, VAV2:6649.5, ARHGEF7:6649.5, RASGRF2:6649.5, ARHGEF9:6649.5, BCR:6649.5, VAMP3:6649.5, SNAP23:6649.5, NGEF:6649.5, PAK3:6649.5, PAK5:6649.5, PAK4:6649.5, PAK1:6649.5, JUP:6649.5, SRGAP3:6649.5, SRGAP1:6649.5, WAS:6649.5, SH3PXD2A:6649.5, PLD1:6649.5, PARD6A:6649.5, LBR:6649.5, WIPF1:6649.5, WIPF3:6649.5, ARHGAP9:6649.5, WIPF2:6649.5, BAIAP2:6649.5, ARHGAP45:6649.5, PLEKHG2:6649.5, MCF2:6649.5, ARHGEF10:6649.5, PREX1:6649.5, MCF2L:6649.5, FGD3:6649.5, ARHGEF4:6649.5, FGD4:6649.5, FGD2:6649.5, ABR:6649.5, DAAM1:6649.5, DIAPH3:6649.5, FMNL3:6649.5, FMNL1:6649.5, YKT6:6649.5, ARFGAP3:6649.5, FNBP1L:6649.5, FNBP1:6649.5, STEAP3:6649.5, ARHGEF25:6649.5, MAP3K11:6649.5, CDC42EP3:6649.5, ARAP1:6649.5, ARHGAP44:6649.5, ARHGAP31:6649.5, DEPDC1B:6649.5, ARAP2:6649.5, OPHN1:6649.5, ARHGAP4:6649.5, ARHGAP5:6649.5, ARHGDIB:6649.5, ARAP3:6649.5, PLEKHG3:6649.5, ARHGAP22:6649.5, ARHGAP26:6649.5, FARP1:6649.5, TAGAP:6649.5, DLC1:6649.5, ARHGAP42:6649.5, VANGL1:6649.5, ARHGAP1:6649.5, ARHGAP30:6649.5, PLEKHG4:6649.5, RALBP1:6649.5, CHN1:6649.5, CPNE8:6649.5, GIT2:6649.5, ARHGAP17:6649.5, PLEKHG4B:6649.5, ARHGAP27:6649.5, SHKBP1:6649.5, WDR81:6649.5, CDC42EP4:6649.5, SPATA13:6649.5, CDC42BPB:6649.5, DOCK6:11375, FMNL2:11382, ARHGAP33:11839, PIK3R2:11884, VAV3:12103, ARHGEF26:12153, DOCK9:12286, KTN1:12410, ARFGAP2:12427, CDC42EP2:12511, GIT1:12647, STOM:12699, RACGAP1:12747, ARHGAP29:13118, CDC42EP5:13376, DEF6:13377, WASL:13477, ARHGAP24:13579, ARHGEF19:13631, IQGAP2:13801, TFRC:13903, ECT2:14004, TMPO:14069, FAM13B:14263, GMIP:14533, MYO9B:14821, SYDE1:14905	-0.0580295	-0.0453093	-0.0458716	0.012003	0.00235259	0.0158624	0.0596063	0.01789	42	0.0659067	0.0922741	0.0854413	0.0167465	0.0998858	0.205969	0	0.572845	0.560337	0.198551	0.0389159	0.302941	FALSE	FALSE	141	TRIO:30, ARHGAP44:106, ARHGEF16:139, ARHGAP39:182, CDC42EP4:467, TIAM1:719, TAGAP:794, WDR91:916, SRGAP2:1109, BAIAP2:1124, FGD3:1143, FMNL1:1201, CAV1:1271, SCRIB:1311, ARHGAP33:1376, ARAP1:1441, CDC42EP2:1488, YKT6:1628, VAV3:1726, FGD1:1737, CDC42BPB:1841, IQGAP1:2034, ARHGAP32:2092, ARHGAP10:2164, ARHGAP17:2174, STARD13:2249, ARHGEF11:2251, STARD8:2510, NGEF:2514, BCR:2519, STEAP3:2564, PLD1:2570, ARFGAP3:2728, SPATA13:2752, VAMP3:2763, CPNE8:2767, ARHGEF15:2903, PAK2:7340, CDC42:7340, PIK3R2:7340, DOCK8:7340, GNA13:7340, DOCK6:7340, DOCK10:7340, DOCK11:7340, VAV2:7340, RACGAP1:7340, GIT1:7340, ARHGEF9:7340, SNAP23:7340, MYO9B:7340, PAK5:7340, WASL:7340, PAK4:7340, PAK6:7340, PAK1:7340, JUP:7340, SRGAP3:7340, ARHGEF12:7340, SRGAP1:7340, ITSN1:7340, WAS:7340, PARD6A:7340, LBR:7340, WIPF1:7340, WIPF3:7340, IQGAP2:7340, STOM:7340, WIPF2:7340, ARHGAP45:7340, MCF2:7340, ARHGEF10:7340, ECT2:7340, ARHGEF26:7340, PREX1:7340, MCF2L:7340, ARHGEF4:7340, FGD4:7340, FGD2:7340, ABR:7340, DAAM1:7340, DIAPH3:7340, FMNL2:7340, FMNL3:7340, IQGAP3:7340, ARFGAP2:7340, TFRC:7340, FNBP1L:7340, FNBP1:7340, MAP3K11:7340, CDC42EP3:7340, CDC42EP5:7340, DEF6:7340, DEPDC1B:7340, ARAP2:7340, OPHN1:7340, GMIP:7340, ARHGAP5:7340, ARHGAP21:7340, ARHGDIB:7340, ARAP3:7340, PLEKHG3:7340, ARHGAP22:7340, ARHGAP26:7340, FARP1:7340, ARHGAP42:7340, VANGL1:7340, ARHGAP1:7340, ARHGAP30:7340, SYDE1:7340, GIT2:7340, PLEKHG4B:7340, ARHGAP27:7340, ARHGAP4:12258, PLEKHG4:12264, ARHGEF7:12285, PIK3R1:12439, DOCK7:12537, CHN1:12619, KCTD3:12673, ARHGEF25:12708, ARHGEF19:12786, KTN1:12905, ARHGAP24:12929, WDR81:13135, DOCK9:13369, SH3PXD2A:13370, ARHGAP29:13405, PAK3:13457, RASGRF2:13623, ARHGAP31:13770, ARHGEF6:14115, TMPO:14216, ARHGAP9:14258, PLEKHG1:14510, PLEKHG2:14511, SHKBP1:14601, RALBP1:14679, FAM13B:14769, DLC1:14885, DNMBP:15035	0.0213292	0.00416248	0.00412738	0.0101815	0.00199556	0.0128313	0.052185	0.384118	0	0.726153	0.731884	0.187177	0.0366868	0.280377	0.855669	0	0.932547	0.919002	0.0766571	0.0150248	0.0800927	FALSE	FALSE	FALSE	0.0283827	0.232609	141	IQGAP3:64, DNMBP:120, MCF2L:140, ARHGEF6:141, PLEKHG1:383, ARHGEF11:431, RALBP1:467, WIPF1:528, ARHGAP21:533, DLC1:549, PLEKHG2:732, SH3PXD2A:945, ARHGEF7:989, ARHGAP31:1030, SCRIB:1189, DOCK11:1231, WDR81:1388, CDC42:1465, MAP3K11:1478, KCTD3:1548, PREX1:1622, ARHGAP9:1641, ARHGEF10:1657, WIPF3:1824, STARD8:1863, ARHGAP4:1891, ITSN1:1892, ARHGAP10:7195, PAK2:7195, DOCK9:7195, PIK3R2:7195, CAV1:7195, DOCK8:7195, DOCK7:7195, GNA13:7195, DOCK6:7195, DOCK10:7195, PIK3R1:7195, VAV2:7195, RACGAP1:7195, GIT1:7195, RASGRF2:7195, ARHGEF9:7195, BCR:7195, VAMP3:7195, SNAP23:7195, TRIO:7195, NGEF:7195, PAK3:7195, MYO9B:7195, PAK5:7195, PAK4:7195, PAK6:7195, ARHGAP39:7195, PAK1:7195, TIAM1:7195, JUP:7195, SRGAP3:7195, ARHGEF12:7195, SRGAP1:7195, SRGAP2:7195, WAS:7195, PARD6A:7195, IQGAP1:7195, TMPO:7195, LBR:7195, STOM:7195, WIPF2:7195, ARHGAP45:7195, FGD1:7195, ECT2:7195, ARHGEF26:7195, FGD3:7195, ARHGEF4:7195, FGD4:7195, ARHGEF19:7195, FGD2:7195, ABR:7195, ARHGEF15:7195, DAAM1:7195, KTN1:7195, DIAPH3:7195, FMNL2:7195, FMNL3:7195, FMNL1:7195, ARFGAP2:7195, ARFGAP3:7195, FNBP1:7195, STEAP3:7195, ARHGEF25:7195, CDC42EP3:7195, CDC42EP5:7195, ARAP1:7195, ARHGAP44:7195, DEF6:7195, DEPDC1B:7195, ARAP2:7195, OPHN1:7195, GMIP:7195, ARHGAP5:7195, ARAP3:7195, PLEKHG3:7195, ARHGAP22:7195, STARD13:7195, ARHGAP32:7195, ARHGAP29:7195, ARHGAP24:7195, ARHGAP26:7195, FARP1:7195, ARHGAP42:7195, VANGL1:7195, ARHGAP1:7195, ARHGAP30:7195, PLEKHG4:7195, FAM13B:7195, WDR91:7195, CHN1:7195, ARHGAP17:7195, PLEKHG4B:7195, ARHGAP27:7195, SHKBP1:7195, CDC42EP4:7195, SPATA13:7195, ARHGEF16:12398, ARHGDIB:12436, GIT2:12736, IQGAP2:12974, FNBP1L:12979, WASL:13124, BAIAP2:13170, MCF2:13236, TFRC:13280, PLD1:13458, CDC42BPB:13537, TAGAP:13901, CPNE8:14150, YKT6:14320, ARHGAP33:14467, VAV3:14776, SYDE1:14858, CDC42EP2:14894	-0.0608384	-0.0590152	-0.0585122	0.0109378	0.00214381	0.0131841	0.0720431	0.0130461	88	0.0166977	0.0294385	0.0398863	0.00781771	0.0285736	0.276732	4	0.189823	0.206366	0.128513	0.0251885	0.15257	FALSE	FALSE	141	ARHGEF11:40, SCRIB:80, ARHGAP39:134, IQGAP3:236, TRIO:238, ARHGAP44:308, STARD8:311, CDC42EP4:379, MCF2L:381, ARHGEF15:668, ARHGAP45:705, ARHGEF10:734, WIPF1:759, ARHGAP17:837, FGD1:917, SRGAP2:973, IQGAP1:1125, WDR91:1129, ARHGEF16:1188, ARHGAP21:1350, SNAP23:1439, ARHGAP32:1481, TIAM1:1589, VAV2:1778, CDC42:1856, ARHGEF12:1905, FGD3:2012, MAP3K11:2139, ARHGAP10:6951, PAK2:6951, PIK3R2:6951, CAV1:6951, DOCK8:6951, DOCK7:6951, GNA13:6951, DOCK6:6951, VAV3:6951, DOCK10:6951, PIK3R1:6951, DOCK11:6951, RACGAP1:6951, ARHGEF7:6951, GIT1:6951, ARHGEF9:6951, BCR:6951, VAMP3:6951, NGEF:6951, PAK3:6951, PAK5:6951, PAK4:6951, PAK6:6951, PAK1:6951, JUP:6951, SRGAP3:6951, SRGAP1:6951, ITSN1:6951, WAS:6951, SH3PXD2A:6951, PLD1:6951, PARD6A:6951, ARHGEF6:6951, LBR:6951, WIPF3:6951, ARHGAP9:6951, WIPF2:6951, BAIAP2:6951, PLEKHG2:6951, ECT2:6951, ARHGEF26:6951, PREX1:6951, ARHGEF4:6951, FGD4:6951, ARHGEF19:6951, FGD2:6951, DAAM1:6951, DIAPH3:6951, FMNL2:6951, FMNL3:6951, FMNL1:6951, YKT6:6951, ARFGAP2:6951, ARFGAP3:6951, FNBP1:6951, STEAP3:6951, ARHGEF25:6951, CDC42EP3:6951, ARAP1:6951, ARHGAP31:6951, DEPDC1B:6951, ARAP2:6951, OPHN1:6951, ARHGAP4:6951, ARHGAP5:6951, ARAP3:6951, PLEKHG3:6951, ARHGAP22:6951, STARD13:6951, ARHGAP26:6951, FARP1:6951, TAGAP:6951, DLC1:6951, ARHGAP42:6951, VANGL1:6951, ARHGAP1:6951, ARHGAP30:6951, PLEKHG4:6951, ARHGAP33:6951, RALBP1:6951, DNMBP:6951, PLEKHG1:6951, KCTD3:6951, CPNE8:6951, GIT2:6951, PLEKHG4B:6951, ARHGAP27:6951, WDR81:6951, SPATA13:6951, CDC42BPB:6951, CDC42EP2:11744, ABR:11858, ARHGAP29:11971, MCF2:12044, MYO9B:12200, SHKBP1:12618, CDC42EP5:12669, STOM:12676, GMIP:12751, KTN1:12880, IQGAP2:12892, WASL:13190, DOCK9:13230, FNBP1L:13355, FAM13B:13377, DEF6:13558, CHN1:13609, ARHGDIB:13697, TFRC:13804, ARHGAP24:13855, SYDE1:14045, RASGRF2:14080, TMPO:14628	-0.0559847	-0.0570954	-0.0580926	0.00960962	0.00188349	0.0127426	0.0421751	0.0223451	86	0.02004	0.0271009	0.0240634	0.00471643	0.0283817	0.311655	1	0.262073	0.291011	0.150019	0.0294036	0.216291	FALSE	FALSE	141	IQGAP3:62, DNMBP:199, FAM13B:256, TRIO:300, RALBP1:484, YKT6:774, ARHGEF11:820, ARHGEF16:822, ARHGAP44:849, ARHGAP39:880, MCF2L:1014, SCRIB:1021, ARHGEF19:1057, DLC1:1090, MYO9B:1175, WIPF1:1346, PLEKHG1:1440, TIAM1:1441, SYDE1:1581, TMPO:1629, IQGAP1:1936, STARD13:2148, CDC42EP4:2190, ARHGEF6:2235, CDC42:2255, GMIP:2278, CDC42BPB:2291, SHKBP1:2429, ARHGAP31:2791, PLEKHG2:2949, ARHGEF12:3308, ARHGAP29:3309, ARHGEF7:3521, CDC42EP2:3580, ARFGAP2:3726, PAK5:3736, STARD8:3807, FGD1:3854, WDR91:4300, RASGRF2:4391, ECT2:4423, ARHGAP24:4467, PREX1:4496, ARHGAP9:4526, VAV3:4644, CAV1:4664, PAK6:4847, SRGAP2:4909, BAIAP2:4926, TAGAP:5024, FGD2:5080, ARAP1:5383, ARHGAP33:5386, ITSN1:5416, WDR81:5420, DOCK9:5515, FNBP1:5542, FGD3:5617, SNAP23:5749, TFRC:6173, KTN1:6335, ARHGAP32:6426, PLD1:6577, PAK3:6688, ARHGDIB:6692, ARHGEF15:6709, SH3PXD2A:6791, ARHGEF26:6813, ARHGAP45:6968, ARHGAP21:6999, OPHN1:7037, ARHGAP17:7091, DEF6:7098, ARHGEF10:7145, IQGAP2:7154, GNA13:7171, RACGAP1:7200, CHN1:7259, ABR:7405, FMNL1:7472, KCTD3:7532, PIK3R2:7775, FNBP1L:7874, WASL:7935, ARHGAP27:8028, CDC42EP5:8126, ARHGAP10:8136, CPNE8:8153, STEAP3:8208, SPATA13:8271, NGEF:8392, BCR:8457, MAP3K11:8462, SRGAP1:8548, DOCK6:8840, JUP:9146, VANGL1:9189, STOM:9595, DOCK11:9620, ARHGEF9:10147, ARHGAP4:10215, GIT1:10276, ARHGEF25:10417, MCF2:10670, PIK3R1:10687, DEPDC1B:10827, PLEKHG4:10848, DOCK7:10971, VAV2:11270, FARP1:11309, DIAPH3:11339, FMNL2:11379, VAMP3:11477, GIT2:11519, WIPF3:11751, ARHGAP1:11791, ARFGAP3:11830, DOCK8:11849, ARHGAP5:11908, ARAP3:12179, PLEKHG3:12215, DAAM1:12555, ARAP2:12559, PAK2:12730, WIPF2:12799, WAS:13048, ARHGAP22:13058, ARHGEF4:13060, SRGAP3:13264, FMNL3:13385, ARHGAP42:13407, PAK1:13509, PAK4:13929, CDC42EP3:13931, DOCK10:14058, LBR:14072, PLEKHG4B:14334, ARHGAP26:14422, FGD4:14865, PARD6A:14893, ARHGAP30:14972	0.0295131	0.0514321	0.0508804	0.0138315	0.00271097	0.0183646	0.0709154	0.228482	58	0.0368144	0.0722755	0.0933208	0.0182909	0.079733	0.640163	1	0.409305	0.434096	0.182411	0.0357527	0.267555
REACTOME_RAC1_GTPASE_CYCLE	FALSE	FALSE	167	TIAM2:10, IQGAP3:47, DOCK1:53, TIAM1:170, YKT6:171, IQGAP1:194, TRIO:205, NHS:314, DOCK4:315, CDC42:406, ARHGEF11:518, EMD:533, PAK6:573, AMIGO2:818, CAV1:883, ARHGAP39:1029, GNA13:1033, ARHGAP32:1164, ARHGAP44:1281, OPHN1:1308, BAIAP2:1316, NGEF:1367, MCAM:1400, SRGAP2:1481, VANGL1:1493, SRGAP1:1580, PLD1:1751, CYFIP1:1753, PLEKHG6:1774, CIT:1781, ARHGEF18:2391, DOCK8:2520, ARHGEF15:2716, CDC42EP4:2796, PIK3CA:2832, SWAP70:2967, ABR:2969, ARHGAP17:3044, WASF1:3065, ARHGAP10:6618, PAK2:6618, DOCK3:6618, SOS1:6618, DOCK7:6618, VAV3:6618, DOCK2:6618, DOCK10:6618, DOCK11:6618, VAV2:6618, RASGRF2:6618, CYBA:6618, NCF1:6618, BCR:6618, VAMP3:6618, SNAP23:6618, FARP2:6618, PAK3:6618, PAK4:6618, EPHA2:6618, ABL2:6618, PAK1:6618, KALRN:6618, SRGAP3:6618, WAS:6618, PLD2:6618, PARD6A:6618, ARHGEF6:6618, VRK2:6618, LBR:6618, LEMD3:6618, ESYT1:6618, WIPF3:6618, ARHGAP9:6618, NCKAP1L:6618, WASF3:6618, ABI2:6618, WASF2:6618, WIPF2:6618, ARHGAP45:6618, MCF2:6618, ARHGEF10:6618, ARHGEF4:6618, FMNL1:6618, ARAP1:6618, DEPDC1B:6618, ARAP2:6618, ARHGAP4:6618, ARHGAP21:6618, ARHGDIB:6618, ARAP3:6618, PLEKHG3:6618, ARHGAP22:6618, ARHGAP26:6618, TAGAP:6618, ARHGAP42:6618, ARHGAP1:6618, ARHGAP30:6618, PLEKHG4:6618, ARHGAP23:6618, ARHGAP33:6618, BAIAP2L1:6618, NISCH:6618, SH3BP1:6618, CHN2:6618, PLEKHG1:6618, CHN1:6618, GIT2:6618, MPP7:6618, ARHGAP25:6618, SPATA13:6618, ARHGAP15:9898, ARHGAP27:10001, ERBIN:10019, NOXA1:10140, ARHGEF25:10197, PIK3R3:10290, ALS2:10363, NCF2:10544, CYBB:10676, ABI1:10700, PIK3R1:10816, PLEKHG2:10879, DLC1:10902, DIAPH3:11205, VAV1:11247, JAG1:11250, NCF4:11270, FARP1:11277, ARHGEF39:11301, GIT1:11332, WASL:11354, ARHGAP12:11382, ARHGAP5:11492, FAM13A:11620, FERMT2:11622, TFRC:12175, DEF6:12207, IQGAP2:12222, MCF2L:12266, NOX1:12298, DOCK6:12808, PREX1:12814, TAOK3:12892, SOS2:12895, DOCK9:12896, KTN1:12946, PIK3R2:13060, WIPF1:13206, PKN1:13274, RACGAP1:13392, NOX3:13407, PKN2:13473, ARHGAP24:13474, ITGB1:13519, ARHGEF7:13544, PAK5:13624, ARHGAP31:13894, ECT2:13973, TMPO:14168, ARHGAP29:14227, GMIP:14576, FGD5:14738, RALBP1:14763, MYO9B:14779, ARHGEF19:14817, SYDE2:14919, FAM13B:14977	0.011352	0.00629792	0.00662995	0.00850281	0.00166655	0.0113976	0.0445776	0.614703	0	0.739275	0.714628	0.196426	0.0384994	0.309767	0.77288	0	0.905603	0.871834	0.113802	0.0223053	0.140791	FALSE	FALSE	167	TRIO:25, ARHGAP44:64, ARHGAP39:68, DOCK1:245, CDC42EP4:248, EMD:249, ARHGEF11:435, NHS:461, TIAM2:560, DOCK4:565, TIAM1:716, SRGAP2:764, ARHGAP17:1173, IQGAP1:1266, VAV1:1268, DOCK2:1307, ARHGEF15:1393, ARHGAP32:1469, ARHGAP45:1497, FMNL1:1546, TAGAP:1637, CAV1:1641, NCKAP1L:1719, BAIAP2L1:1775, ARHGAP25:1792, ARAP1:1801, BAIAP2:1886, FARP2:1931, ARHGEF10:2002, CYBA:2044, SNAP23:2133, PLEKHG6:2225, EPHA2:2251, VAMP3:2294, NGEF:2339, NCF1:2492, ARHGEF18:2496, PAK6:2523, VAV2:2537, ABI2:2829, NOX1:2917, FGD5:2948, ARHGAP10:2953, SPATA13:3026, ARHGAP27:3047, DEPDC1B:3078, BCR:3120, ARHGAP33:3211, WASF3:3331, YKT6:3398, SWAP70:3688, IQGAP3:3749, DOCK8:3782, WIPF1:3871, ARHGAP12:3873, PAK2:7083.5, CDC42:7083.5, DOCK3:7083.5, PIK3R2:7083.5, GNA13:7083.5, PIK3CA:7083.5, VAV3:7083.5, DOCK10:7083.5, DOCK11:7083.5, ARHGEF7:7083.5, GIT1:7083.5, CYBB:7083.5, PAK5:7083.5, PAK4:7083.5, PAK1:7083.5, SRGAP3:7083.5, SRGAP1:7083.5, WAS:7083.5, PLD1:7083.5, PLD2:7083.5, PARD6A:7083.5, LBR:7083.5, LEMD3:7083.5, ESYT1:7083.5, WASF1:7083.5, WIPF3:7083.5, ABI1:7083.5, WASF2:7083.5, WIPF2:7083.5, CYFIP1:7083.5, MCF2:7083.5, ECT2:7083.5, PREX1:7083.5, MCF2L:7083.5, ARHGEF4:7083.5, PKN2:7083.5, CIT:7083.5, PKN1:7083.5, ALS2:7083.5, ARAP2:7083.5, MCAM:7083.5, OPHN1:7083.5, ARHGAP5:7083.5, ARHGAP21:7083.5, ARAP3:7083.5, PLEKHG3:7083.5, ARHGAP22:7083.5, ARHGAP26:7083.5, ARHGAP42:7083.5, VANGL1:7083.5, ARHGAP1:7083.5, ARHGAP30:7083.5, ARHGAP23:7083.5, CHN2:7083.5, AMIGO2:7083.5, GIT2:7083.5, MPP7:7083.5, FERMT2:10440, RACGAP1:10476, IQGAP2:10507, DIAPH3:10514, ARHGAP4:10564, ARHGAP15:10586, NOXA1:10642, ABL2:10692, NOX3:10733, WASL:10764, DOCK6:10795, JAG1:10893, ABR:10942, MYO9B:10955, NCF4:11077, SH3BP1:11112, NCF2:11121, FARP1:11167, PLEKHG4:11688, ARHGEF6:11719, DOCK7:11729, PIK3R1:11933, TFRC:11934, ARHGEF19:11991, ARHGEF25:12162, KALRN:12306, ARHGEF39:12335, ARHGDIB:12375, DEF6:12427, GMIP:12446, ARHGAP31:12498, NISCH:12670, ITGB1:12673, TAOK3:12696, PAK3:12949, SOS2:13068, KTN1:13331, ARHGAP29:13360, CHN1:13372, PLEKHG1:13465, ARHGAP24:13678, DOCK9:13711, SOS1:13742, ARHGAP9:13747, PLEKHG2:13819, FAM13A:13894, ERBIN:13910, RALBP1:14011, RASGRF2:14128, VRK2:14199, DLC1:14602, TMPO:14618, PIK3R3:14621, FAM13B:14721, SYDE2:15037	0.0201789	0.0103362	0.0108496	0.00942512	0.00184732	0.0152652	0.0425062	0.370905	0	0.643451	0.629164	0.241355	0.0473056	0.45066	0.740869	0	0.895303	0.852988	0.121948	0.0239019	0.183535	FALSE	FALSE	FALSE	0.708841	0.832058	167	TIAM2:15, DOCK1:30, YKT6:47, DOCK4:102, TIAM1:166, TRIO:199, IQGAP1:402, CAV1:617, EMD:634, CYFIP1:679, BAIAP2:704, AMIGO2:774, NHS:792, PLD1:900, PAK6:924, IQGAP3:1022, OPHN1:1114, ARHGAP44:1244, GNA13:1299, ARHGAP39:1436, NGEF:1502, VANGL1:1557, SWAP70:1574, ARHGAP32:1650, SRGAP1:1697, CDC42:1914, ARHGEF18:1926, SRGAP2:1979, PIK3CA:1981, VAV3:2063, TAGAP:2117, CIT:2127, MCAM:2195, ARHGAP23:2341, WASF1:2381, ABR:2510, ARHGAP10:6988.5, PAK2:6988.5, DOCK3:6988.5, DOCK8:6988.5, SOS1:6988.5, DOCK7:6988.5, PIK3R3:6988.5, DOCK2:6988.5, DOCK10:6988.5, VAV1:6988.5, DOCK11:6988.5, VAV2:6988.5, GIT1:6988.5, RASGRF2:6988.5, CYBA:6988.5, NCF1:6988.5, CYBB:6988.5, BCR:6988.5, ERBIN:6988.5, VAMP3:6988.5, SNAP23:6988.5, FARP2:6988.5, PAK3:6988.5, WASL:6988.5, PAK4:6988.5, ARHGEF11:6988.5, EPHA2:6988.5, ABL2:6988.5, PAK1:6988.5, KALRN:6988.5, SRGAP3:6988.5, WAS:6988.5, PLD2:6988.5, FERMT2:6988.5, PARD6A:6988.5, VRK2:6988.5, LBR:6988.5, LEMD3:6988.5, ESYT1:6988.5, WIPF3:6988.5, NCKAP1L:6988.5, WASF3:6988.5, ABI2:6988.5, IQGAP2:6988.5, WASF2:6988.5, WIPF2:6988.5, ARHGAP45:6988.5, MCF2:6988.5, ARHGEF10:6988.5, ARHGEF4:6988.5, ARHGEF39:6988.5, ARHGEF15:6988.5, FMNL1:6988.5, NOXA1:6988.5, ALS2:6988.5, TFRC:6988.5, ARHGEF25:6988.5, ARAP1:6988.5, PLEKHG6:6988.5, DEF6:6988.5, DEPDC1B:6988.5, ARAP2:6988.5, ARHGAP4:6988.5, ARHGAP21:6988.5, ARHGDIB:6988.5, ARAP3:6988.5, PLEKHG3:6988.5, ARHGAP22:6988.5, FAM13A:6988.5, ARHGAP26:6988.5, ARHGAP42:6988.5, ARHGAP1:6988.5, ARHGAP30:6988.5, PLEKHG4:6988.5, ARHGAP33:6988.5, BAIAP2L1:6988.5, NISCH:6988.5, ARHGAP15:6988.5, SH3BP1:6988.5, CHN2:6988.5, PLEKHG1:6988.5, CHN1:6988.5, GIT2:6988.5, ARHGAP17:6988.5, MPP7:6988.5, ARHGAP27:6988.5, ARHGAP25:6988.5, ARHGAP12:6988.5, CDC42EP4:6988.5, SPATA13:6988.5, ARHGAP5:11398, NCF2:11429, NCF4:11553, PIK3R1:11588, ARHGAP9:11708, PKN2:11731, FARP1:11752, ABI1:11779, DIAPH3:11970, TAOK3:12029, JAG1:12048, KTN1:12463, DOCK9:12476, ARHGAP24:12595, DOCK6:12769, PIK3R2:12859, RACGAP1:13003, NOX1:13067, PLEKHG2:13176, ARHGEF6:13185, ECT2:13285, DLC1:13352, ITGB1:13576, TMPO:13621, SOS2:13748, PREX1:13832, NOX3:13888, PAK5:13899, PKN1:13979, GMIP:14096, FGD5:14153, ARHGAP29:14244, MYO9B:14365, ARHGEF7:14437, WIPF1:14440, MCF2L:14465, ARHGAP31:14557, ARHGEF19:14866, RALBP1:14973, FAM13B:14993, SYDE2:14998	-0.0110913	0.00618405	0.00655433	0.00924114	0.00181126	0.0131429	0.0476528	0.622854	0	0.734927	0.708025	0.211305	0.0414158	0.342623	0.815937	0	0.896108	0.855538	0.122581	0.0240259	0.171449	FALSE	FALSE	167	IQGAP3:72, PLEKHG1:174, SOS1:225, AMIGO2:232, KALRN:349, PIK3R3:442, VRK2:447, YKT6:476, ABR:605, RASGRF2:607, TIAM2:620, DLC1:680, PAK3:700, ARHGDIB:958, MCAM:1011, OPHN1:1061, NISCH:1065, CDC42:1073, SRGAP1:1119, CHN1:1419, ARHGAP9:1437, ERBIN:1441, GNA13:1503, CIT:1726, PLEKHG4:1921, VANGL1:1967, PAK2:7157, DOCK9:7157, DOCK3:7157, CAV1:7157, DOCK8:7157, DOCK7:7157, PIK3CA:7157, DOCK4:7157, DOCK6:7157, VAV3:7157, DOCK10:7157, PIK3R1:7157, DOCK11:7157, ITGB1:7157, DOCK1:7157, VAV2:7157, RACGAP1:7157, GIT1:7157, CYBA:7157, NCF4:7157, NCF2:7157, NCF1:7157, CYBB:7157, VAMP3:7157, NGEF:7157, SOS2:7157, WASL:7157, PAK4:7157, ARHGEF11:7157, PAK6:7157, EPHA2:7157, ABL2:7157, PAK1:7157, TIAM1:7157, SRGAP3:7157, SRGAP2:7157, WAS:7157, PLD1:7157, PLD2:7157, FERMT2:7157, PARD6A:7157, ARHGEF6:7157, IQGAP1:7157, JAG1:7157, EMD:7157, TMPO:7157, LBR:7157, LEMD3:7157, ESYT1:7157, WASF1:7157, WIPF3:7157, ABI1:7157, ABI2:7157, IQGAP2:7157, WASF2:7157, WIPF2:7157, BAIAP2:7157, CYFIP1:7157, ARHGEF18:7157, PLEKHG2:7157, MCF2:7157, ARHGEF4:7157, ARHGEF39:7157, ARHGEF15:7157, NOX3:7157, KTN1:7157, DIAPH3:7157, NOXA1:7157, ALS2:7157, TFRC:7157, ARHGEF25:7157, PLEKHG6:7157, DEF6:7157, ARHGAP31:7157, ARAP2:7157, ARHGAP4:7157, ARHGAP5:7157, ARHGAP21:7157, ARAP3:7157, PLEKHG3:7157, ARHGAP22:7157, ARHGAP32:7157, ARHGAP29:7157, ARHGAP24:7157, FAM13A:7157, ARHGAP26:7157, FARP1:7157, TAGAP:7157, ARHGAP42:7157, ARHGAP1:7157, ARHGAP30:7157, ARHGAP23:7157, ARHGAP33:7157, RALBP1:7157, FAM13B:7157, ARHGAP15:7157, SYDE2:7157, SH3BP1:7157, CHN2:7157, SWAP70:7157, TAOK3:7157, GIT2:7157, ARHGAP17:7157, MPP7:7157, ARHGAP25:7157, NHS:7157, TRIO:12454, DOCK2:12579, ARHGEF10:12582, GMIP:12675, ARHGEF7:12711, WASF3:12732, ARHGAP45:12734, PIK3R2:12747, FMNL1:12770, DEPDC1B:13088, ECT2:13116, PKN2:13250, FARP2:13323, ARHGAP10:13415, PKN1:13554, BAIAP2L1:13658, BCR:13665, ARHGAP39:13824, SPATA13:13922, PREX1:14043, ARHGAP27:14107, ARHGEF19:14119, ARHGAP12:14209, ARHGAP44:14213, NCKAP1L:14253, CDC42EP4:14306, MYO9B:14402, ARAP1:14412, SNAP23:14449, MCF2L:14452, PAK5:14570, WIPF1:14812, NOX1:14929, VAV1:14958, FGD5:15063	-0.00345352	-0.00549578	-0.00547478	0.0091441	0.00179224	0.00985541	0.0428994	0.878291	0	0.734356	0.720088	0.190127	0.0372649	0.269876	0.951086	0	0.95486	0.933385	0.0727756	0.014264	0.072638	FALSE	FALSE	FALSE	0.107252	0.317641	167	IQGAP3:2, ARHGEF11:81, TIAM2:98, CDC42:200, NHS:322, IQGAP1:323, DOCK1:675, TIAM1:744, PAK6:795, PLEKHG1:807, TRIO:920, EMD:1079, ARHGAP39:1180, MCAM:1213, ARHGAP21:1247, DOCK11:1270, ARHGAP32:1274, PLEKHG6:1281, ARHGEF15:1326, PLD2:1383, ARHGEF6:1393, GNA13:1408, NISCH:1414, ESYT1:1506, NCF1:1538, SRGAP2:1650, AMIGO2:1799, DOCK8:1904, ARHGAP10:6649.5, PAK2:6649.5, CAV1:6649.5, SOS1:6649.5, DOCK7:6649.5, PIK3R3:6649.5, PIK3CA:6649.5, DOCK4:6649.5, DOCK2:6649.5, DOCK10:6649.5, VAV1:6649.5, PIK3R1:6649.5, VAV2:6649.5, ARHGEF7:6649.5, RASGRF2:6649.5, CYBA:6649.5, NCF4:6649.5, NCF2:6649.5, CYBB:6649.5, BCR:6649.5, ERBIN:6649.5, VAMP3:6649.5, SNAP23:6649.5, FARP2:6649.5, NGEF:6649.5, PAK3:6649.5, SOS2:6649.5, PAK5:6649.5, PAK4:6649.5, EPHA2:6649.5, ABL2:6649.5, PAK1:6649.5, KALRN:6649.5, SRGAP3:6649.5, SRGAP1:6649.5, WAS:6649.5, PLD1:6649.5, FERMT2:6649.5, PARD6A:6649.5, JAG1:6649.5, VRK2:6649.5, LBR:6649.5, LEMD3:6649.5, WASF1:6649.5, WIPF1:6649.5, WIPF3:6649.5, ARHGAP9:6649.5, NCKAP1L:6649.5, WASF3:6649.5, ABI1:6649.5, ABI2:6649.5, WASF2:6649.5, WIPF2:6649.5, BAIAP2:6649.5, ARHGAP45:6649.5, CYFIP1:6649.5, ARHGEF18:6649.5, PLEKHG2:6649.5, MCF2:6649.5, ARHGEF10:6649.5, PREX1:6649.5, MCF2L:6649.5, ARHGEF4:6649.5, ARHGEF39:6649.5, ABR:6649.5, NOX1:6649.5, NOX3:6649.5, CIT:6649.5, PKN1:6649.5, DIAPH3:6649.5, FMNL1:6649.5, YKT6:6649.5, ARHGEF25:6649.5, ARAP1:6649.5, ARHGAP44:6649.5, ARHGAP31:6649.5, DEPDC1B:6649.5, ARAP2:6649.5, OPHN1:6649.5, ARHGAP4:6649.5, ARHGAP5:6649.5, ARHGDIB:6649.5, ARAP3:6649.5, PLEKHG3:6649.5, ARHGAP22:6649.5, FAM13A:6649.5, ARHGAP26:6649.5, FARP1:6649.5, TAGAP:6649.5, DLC1:6649.5, ARHGAP42:6649.5, VANGL1:6649.5, ARHGAP1:6649.5, ARHGAP30:6649.5, PLEKHG4:6649.5, ARHGAP23:6649.5, BAIAP2L1:6649.5, RALBP1:6649.5, SH3BP1:6649.5, CHN2:6649.5, CHN1:6649.5, SWAP70:6649.5, GIT2:6649.5, ARHGAP17:6649.5, MPP7:6649.5, ARHGAP27:6649.5, ARHGAP25:6649.5, CDC42EP4:6649.5, SPATA13:6649.5, DOCK6:11375, NOXA1:11391, ITGB1:11630, ARHGAP33:11839, PIK3R2:11884, VAV3:12103, DOCK9:12286, DOCK3:12379, KTN1:12410, GIT1:12647, RACGAP1:12747, ALS2:12872, TAOK3:12897, ARHGAP29:13118, ARHGAP15:13119, SYDE2:13296, DEF6:13377, WASL:13477, ARHGAP24:13579, ARHGEF19:13631, ARHGAP12:13732, IQGAP2:13801, TFRC:13903, ECT2:14004, TMPO:14069, FAM13B:14263, PKN2:14356, GMIP:14533, MYO9B:14821, FGD5:14894	-0.0532064	-0.0313089	-0.0329927	0.0106014	0.00207788	0.0132076	0.0504138	0.0183103	12	0.166387	0.184163	0.136305	0.0267158	0.163702	0.205969	0	0.728747	0.700853	0.168371	0.0330007	0.206188	FALSE	FALSE	167	TRIO:30, ARHGAP44:106, DOCK1:174, ARHGAP39:182, DOCK4:238, EMD:346, CDC42EP4:467, TIAM2:657, TIAM1:719, TAGAP:794, DOCK2:899, BAIAP2L1:1027, NHS:1100, SRGAP2:1109, BAIAP2:1124, FMNL1:1201, CAV1:1271, ARHGAP33:1376, VAV1:1389, EPHA2:1411, ARAP1:1441, FARP2:1466, YKT6:1628, VAV3:1726, NCKAP1L:1865, CYBA:1920, FGD5:2020, IQGAP1:2034, ARHGEF18:2040, ARHGAP32:2092, SWAP70:2154, ARHGAP10:2164, ARHGAP17:2174, ARHGEF11:2251, ARHGAP12:2305, ARHGAP25:2367, NGEF:2514, BCR:2519, PLD1:2570, CYFIP1:2710, SPATA13:2752, VAMP3:2763, ARHGEF15:2903, PAK2:7340, CDC42:7340, DOCK3:7340, PIK3R2:7340, DOCK8:7340, GNA13:7340, PIK3CA:7340, DOCK6:7340, DOCK10:7340, DOCK11:7340, VAV2:7340, RACGAP1:7340, GIT1:7340, NCF4:7340, NCF1:7340, CYBB:7340, SNAP23:7340, MYO9B:7340, PAK5:7340, WASL:7340, PAK4:7340, PAK6:7340, PAK1:7340, SRGAP3:7340, SRGAP1:7340, WAS:7340, PLD2:7340, FERMT2:7340, PARD6A:7340, JAG1:7340, LBR:7340, LEMD3:7340, WASF1:7340, WIPF1:7340, WIPF3:7340, WASF3:7340, ABI1:7340, ABI2:7340, IQGAP2:7340, WASF2:7340, WIPF2:7340, ARHGAP45:7340, MCF2:7340, ARHGEF10:7340, ECT2:7340, PREX1:7340, MCF2L:7340, ARHGEF4:7340, ABR:7340, NOX1:7340, PKN2:7340, CIT:7340, PKN1:7340, DIAPH3:7340, IQGAP3:7340, NOXA1:7340, ALS2:7340, TFRC:7340, PLEKHG6:7340, DEF6:7340, DEPDC1B:7340, ARAP2:7340, MCAM:7340, OPHN1:7340, GMIP:7340, ARHGAP5:7340, ARHGAP21:7340, ARHGDIB:7340, ARAP3:7340, PLEKHG3:7340, ARHGAP22:7340, ARHGAP26:7340, FARP1:7340, ARHGAP42:7340, VANGL1:7340, ARHGAP1:7340, ARHGAP30:7340, ARHGAP23:7340, ARHGAP15:7340, CHN2:7340, AMIGO2:7340, GIT2:7340, MPP7:7340, ARHGAP27:7340, NCF2:11870, NOX3:11948, TAOK3:11957, ARHGEF39:12017, ARHGAP4:12258, PLEKHG4:12264, ARHGEF7:12285, ABL2:12296, PIK3R1:12439, KALRN:12494, SOS1:12528, DOCK7:12537, CHN1:12619, ESYT1:12668, SH3BP1:12698, ARHGEF25:12708, ARHGEF19:12786, ITGB1:12861, KTN1:12905, ARHGAP24:12929, ERBIN:13292, DOCK9:13369, ARHGAP29:13405, PAK3:13457, FAM13A:13573, RASGRF2:13623, ARHGAP31:13770, SOS2:13792, NISCH:14043, ARHGEF6:14115, TMPO:14216, ARHGAP9:14258, PIK3R3:14346, VRK2:14414, PLEKHG1:14510, PLEKHG2:14511, RALBP1:14679, FAM13B:14769, DLC1:14885, SYDE2:15046	0.00808082	-0.00885008	-0.00955462	0.00917817	0.00179892	0.0119639	0.0454109	0.720103	0	0.682205	0.656149	0.223453	0.0437968	0.351539	0.943509	0	0.915591	0.878477	0.112052	0.0219621	0.13316	FALSE	FALSE	FALSE	0.0496269	0.301789	167	IQGAP3:64, MCF2L:140, ARHGEF6:141, PLEKHG1:383, ARHGEF11:431, RALBP1:467, WIPF1:528, NISCH:532, ARHGAP21:533, DLC1:549, PLD2:606, PLEKHG2:732, ESYT1:811, NCF1:864, ARHGEF7:989, ARHGAP31:1030, DOCK11:1231, SYDE2:1294, CDC42:1465, PREX1:1622, ARHGAP9:1641, SH3BP1:1644, ARHGEF10:1657, WIPF3:1824, ABL2:1880, ARHGAP4:1891, SOS2:2028, ARHGAP10:7195, PAK2:7195, DOCK9:7195, PIK3R2:7195, CAV1:7195, DOCK8:7195, DOCK7:7195, PIK3R3:7195, GNA13:7195, PIK3CA:7195, DOCK6:7195, DOCK2:7195, DOCK10:7195, VAV1:7195, PIK3R1:7195, ITGB1:7195, DOCK1:7195, VAV2:7195, RACGAP1:7195, GIT1:7195, RASGRF2:7195, CYBA:7195, NCF4:7195, NCF2:7195, CYBB:7195, BCR:7195, ERBIN:7195, VAMP3:7195, SNAP23:7195, FARP2:7195, TRIO:7195, NGEF:7195, PAK3:7195, MYO9B:7195, PAK5:7195, PAK4:7195, PAK6:7195, ARHGAP39:7195, PAK1:7195, TIAM1:7195, KALRN:7195, SRGAP3:7195, SRGAP1:7195, SRGAP2:7195, WAS:7195, FERMT2:7195, PARD6A:7195, IQGAP1:7195, JAG1:7195, VRK2:7195, EMD:7195, TMPO:7195, LBR:7195, LEMD3:7195, WASF1:7195, NCKAP1L:7195, WASF3:7195, ABI1:7195, ABI2:7195, WASF2:7195, WIPF2:7195, ARHGAP45:7195, ARHGEF18:7195, ECT2:7195, ARHGEF4:7195, ARHGEF39:7195, ARHGEF19:7195, TIAM2:7195, ABR:7195, ARHGEF15:7195, NOX1:7195, NOX3:7195, CIT:7195, PKN1:7195, KTN1:7195, DIAPH3:7195, FMNL1:7195, NOXA1:7195, ARHGEF25:7195, ARAP1:7195, ARHGAP44:7195, PLEKHG6:7195, DEF6:7195, DEPDC1B:7195, ARAP2:7195, MCAM:7195, OPHN1:7195, GMIP:7195, ARHGAP5:7195, ARAP3:7195, PLEKHG3:7195, ARHGAP22:7195, ARHGAP32:7195, ARHGAP29:7195, ARHGAP24:7195, FAM13A:7195, ARHGAP26:7195, FARP1:7195, ARHGAP42:7195, VANGL1:7195, ARHGAP1:7195, ARHGAP30:7195, PLEKHG4:7195, FAM13B:7195, CHN2:7195, CHN1:7195, TAOK3:7195, AMIGO2:7195, ARHGAP17:7195, MPP7:7195, ARHGAP27:7195, ARHGAP25:7195, CDC42EP4:7195, SPATA13:7195, NHS:7195, ARHGDIB:12436, FGD5:12501, GIT2:12736, EPHA2:12866, PKN2:12901, SOS1:12906, IQGAP2:12974, ALS2:13010, WASL:13124, BAIAP2:13170, MCF2:13236, ARHGAP23:13237, TFRC:13280, BAIAP2L1:13335, PLD1:13458, ARHGAP12:13599, ARHGAP15:13617, DOCK3:13710, SWAP70:13728, TAGAP:13901, DOCK4:14105, YKT6:14320, ARHGAP33:14467, CYFIP1:14560, VAV3:14776	-0.0411779	-0.048243	-0.0487197	0.011424	0.00223911	0.0155696	0.0533002	0.0678628	61	0.0324199	0.0526694	0.0562012	0.0110154	0.0587039	0.50982	5	0.25723	0.27281	0.165082	0.0323561	0.223503	FALSE	FALSE	167	ARHGEF11:40, ARHGAP39:134, IQGAP3:236, TRIO:238, ARHGAP44:308, NHS:312, CDC42EP4:379, MCF2L:381, EMD:582, NCF1:626, ARHGEF15:668, ARHGAP45:705, ARHGEF10:734, WIPF1:759, ARHGAP17:837, PLD2:954, SRGAP2:973, IQGAP1:1125, TIAM2:1172, DOCK1:1319, ARHGAP21:1350, SNAP23:1439, PLEKHG6:1476, ARHGAP32:1481, NOX1:1586, TIAM1:1589, ARHGAP25:1774, VAV2:1778, CDC42:1856, VAV1:1977, ARHGAP10:6951, PAK2:6951, PIK3R2:6951, CAV1:6951, DOCK8:6951, DOCK7:6951, GNA13:6951, PIK3CA:6951, DOCK4:6951, DOCK6:6951, VAV3:6951, DOCK2:6951, DOCK10:6951, PIK3R1:6951, DOCK11:6951, ITGB1:6951, RACGAP1:6951, ARHGEF7:6951, GIT1:6951, CYBA:6951, NCF4:6951, NCF2:6951, CYBB:6951, BCR:6951, VAMP3:6951, FARP2:6951, NGEF:6951, PAK3:6951, SOS2:6951, PAK5:6951, PAK4:6951, PAK6:6951, EPHA2:6951, ABL2:6951, PAK1:6951, KALRN:6951, SRGAP3:6951, SRGAP1:6951, WAS:6951, PLD1:6951, FERMT2:6951, PARD6A:6951, ARHGEF6:6951, JAG1:6951, LBR:6951, LEMD3:6951, ESYT1:6951, WASF1:6951, WIPF3:6951, ARHGAP9:6951, NCKAP1L:6951, WASF3:6951, ABI1:6951, ABI2:6951, WASF2:6951, WIPF2:6951, BAIAP2:6951, CYFIP1:6951, ARHGEF18:6951, PLEKHG2:6951, ECT2:6951, PREX1:6951, ARHGEF4:6951, ARHGEF39:6951, ARHGEF19:6951, NOX3:6951, CIT:6951, PKN1:6951, DIAPH3:6951, FMNL1:6951, YKT6:6951, ARHGEF25:6951, ARAP1:6951, ARHGAP31:6951, DEPDC1B:6951, ARAP2:6951, MCAM:6951, OPHN1:6951, ARHGAP4:6951, ARHGAP5:6951, ARAP3:6951, PLEKHG3:6951, ARHGAP22:6951, ARHGAP26:6951, FARP1:6951, TAGAP:6951, DLC1:6951, ARHGAP42:6951, VANGL1:6951, ARHGAP1:6951, ARHGAP30:6951, PLEKHG4:6951, ARHGAP23:6951, ARHGAP33:6951, BAIAP2L1:6951, NISCH:6951, RALBP1:6951, SH3BP1:6951, CHN2:6951, PLEKHG1:6951, SWAP70:6951, AMIGO2:6951, GIT2:6951, MPP7:6951, FGD5:6951, ARHGAP27:6951, ARHGAP12:6951, SPATA13:6951, NOXA1:11733, ABR:11858, PKN2:11931, ARHGAP29:11971, MCF2:12044, VRK2:12072, DOCK3:12089, MYO9B:12200, ALS2:12526, GMIP:12751, TAOK3:12834, KTN1:12880, IQGAP2:12892, WASL:13190, DOCK9:13230, FAM13B:13377, ARHGAP15:13405, FAM13A:13544, DEF6:13558, CHN1:13609, ARHGDIB:13697, TFRC:13804, ARHGAP24:13855, ERBIN:14006, RASGRF2:14080, SYDE2:14344, PIK3R3:14438, SOS1:14517, TMPO:14628	-0.0432783	-0.046664	-0.0480882	0.00867293	0.00169989	0.0128934	0.0356617	0.0549781	61	0.0387553	0.0454234	0.0349433	0.0068489	0.0498428	0.481192	0	0.391083	0.380696	0.163015	0.031951	0.260313	FALSE	FALSE	167	IQGAP3:62, SYDE2:65, TIAM2:145, FGD5:226, FAM13B:256, TRIO:300, DOCK1:366, RALBP1:484, YKT6:774, ARHGEF11:820, ARHGAP44:849, ARHGAP39:880, DOCK4:1007, MCF2L:1014, ARHGEF19:1057, DLC1:1090, MYO9B:1175, WIPF1:1346, PLEKHG1:1440, TIAM1:1441, EMD:1628, TMPO:1629, NHS:1641, IQGAP1:1936, CDC42EP4:2190, ARHGEF6:2235, PIK3R3:2248, NOX1:2251, CDC42:2255, GMIP:2278, VAV1:2351, ARHGAP31:2791, PLEKHG2:2949, SOS1:3030, ARHGAP29:3309, VRK2:3405, NISCH:3501, ARHGEF7:3521, PAK5:3736, AMIGO2:3912, CYFIP1:4006, ARHGAP12:4324, RASGRF2:4391, PKN2:4398, ECT2:4423, ARHGAP24:4467, PREX1:4496, ARHGAP9:4526, VAV3:4644, CAV1:4664, PAK6:4847, SRGAP2:4909, BAIAP2:4926, PKN1:5008, TAGAP:5024, SOS2:5076, BAIAP2L1:5186, ARAP1:5383, ARHGAP33:5386, DOCK9:5515, ERBIN:5524, SNAP23:5749, FAM13A:5806, ITGB1:5935, NOX3:5998, DOCK2:6133, TFRC:6173, NCF1:6193, KTN1:6335, KALRN:6410, ARHGAP32:6426, PLD1:6577, PAK3:6688, ARHGDIB:6692, ARHGEF15:6709, PLD2:6830, NCKAP1L:6866, ARHGAP45:6968, ARHGAP21:6999, ESYT1:7017, OPHN1:7037, ARHGAP17:7091, DEF6:7098, TAOK3:7126, ARHGEF10:7145, IQGAP2:7154, GNA13:7171, RACGAP1:7200, CHN1:7259, ABR:7405, MCAM:7462, FMNL1:7472, SWAP70:7770, PIK3R2:7775, FARP2:7793, WASL:7935, ARHGAP27:8028, EPHA2:8038, ARHGAP10:8136, SPATA13:8271, ARHGAP15:8299, NGEF:8392, BCR:8457, SRGAP1:8548, PLEKHG6:8611, DOCK6:8840, VANGL1:9189, PIK3CA:9397, ALS2:9500, SH3BP1:9567, DOCK11:9620, ARHGEF18:9668, ARHGAP23:9755, DOCK3:9785, ARHGAP25:9969, CIT:9999, ARHGAP4:10215, GIT1:10276, CYBA:10278, ARHGEF39:10332, ARHGEF25:10417, ABL2:10503, MCF2:10670, PIK3R1:10687, DEPDC1B:10827, PLEKHG4:10848, DOCK7:10971, JAG1:10985, WASF3:11201, VAV2:11270, FARP1:11309, DIAPH3:11339, VAMP3:11477, FERMT2:11502, GIT2:11519, NCF4:11579, ABI1:11678, NCF2:11681, WIPF3:11751, ARHGAP1:11791, DOCK8:11849, ARHGAP5:11908, WASF1:11950, NOXA1:11954, ARAP3:12179, PLEKHG3:12215, ARAP2:12559, ABI2:12718, PAK2:12730, WIPF2:12799, CYBB:12801, MPP7:12990, WAS:13048, ARHGAP22:13058, ARHGEF4:13060, CHN2:13221, LEMD3:13239, SRGAP3:13264, ARHGAP42:13407, PAK1:13509, PAK4:13929, DOCK10:14058, LBR:14072, ARHGAP26:14422, WASF2:14812, PARD6A:14893, ARHGAP30:14972	0.0194453	0.0401461	0.0411895	0.0136317	0.00267181	0.0203443	0.0701258	0.388552	41	0.0759377	0.119371	0.146791	0.028771	0.142835	0.770108	0	0.500106	0.498664	0.202855	0.0397596	0.306209
REACTOME_RAC2_GTPASE_CYCLE	FALSE	FALSE	78	DOCK1:53, TIAM1:170, IQGAP1:194, TRIO:205, NHS:314, DOCK4:315, CDC42:406, EMD:533, DSG2:634, CAV1:883, ARHGAP39:1029, ARHGAP32:1164, OPHN1:1308, MCAM:1400, VANGL1:1493, CYFIP1:1753, ANKLE2:2390, MTX1:2545, CDC42EP4:2796, PIK3CA:2832, SWAP70:2967, ABR:2969, ARHGAP17:3044, SLITRK5:3394, STBD1:3428, PAK2:6618, DOCK3:6618, VAV3:6618, DOCK2:6618, DOCK10:6618, VAV2:6618, CYBA:6618, NCF1:6618, BCR:6618, VAMP3:6618, PAK4:6618, EPHA2:6618, PAK1:6618, SAMM50:6618, PLD2:6618, VRK2:6618, LBR:6618, LEMD3:6618, VAPB:6618, ESYT1:6618, NCKAP1L:6618, ABI2:6618, WASF2:6618, MCF2:6618, DEPDC1B:6618, ARHGAP21:6618, ARHGAP26:6618, PGRMC2:6618, ARHGAP42:6618, ARHGAP1:6618, BAIAP2L1:6618, GIT2:6618, MPP7:6618, ERBIN:10019, PIK3R3:10290, NCF2:10544, CYBB:10676, ABI1:10700, PIK3R1:10816, DIAPH3:11205, VAV1:11247, NCF4:11270, GIT1:11332, TFRC:12175, DEF6:12207, LMAN1:12211, PREX1:12814, TAOK3:12892, PIK3R2:13060, RACGAP1:13392, SYDE1:13468, ITGB1:13519, TMPO:14168	0.0778482	0.0747543	0.0752732	0.0114429	0.0022428	0.0170643	0.0478035	0.0177344	81	0.0236772	0.0305695	0.0255207	0.00500205	0.0326945	0.0885559	8	0.150863	0.161614	0.084298	0.0165224	0.11529	FALSE	FALSE	78	TRIO:25, ARHGAP39:68, DOCK1:245, CDC42EP4:248, EMD:249, DSG2:253, NHS:461, DOCK4:565, TIAM1:716, ARHGAP17:1173, IQGAP1:1266, VAV1:1268, ANKLE2:1298, DOCK2:1307, ARHGAP32:1469, CAV1:1641, NCKAP1L:1719, BAIAP2L1:1775, CYBA:2044, EPHA2:2251, VAMP3:2294, NCF1:2492, VAV2:2537, ABI2:2829, DEPDC1B:3078, BCR:3120, SAMM50:3275, PGRMC2:3447, SWAP70:3688, PAK2:7083.5, CDC42:7083.5, DOCK3:7083.5, PIK3R2:7083.5, PIK3CA:7083.5, VAV3:7083.5, DOCK10:7083.5, GIT1:7083.5, SLITRK5:7083.5, CYBB:7083.5, PAK4:7083.5, PAK1:7083.5, MTX1:7083.5, PLD2:7083.5, LBR:7083.5, LEMD3:7083.5, VAPB:7083.5, ESYT1:7083.5, STBD1:7083.5, ABI1:7083.5, WASF2:7083.5, CYFIP1:7083.5, MCF2:7083.5, PREX1:7083.5, LMAN1:7083.5, MCAM:7083.5, OPHN1:7083.5, ARHGAP21:7083.5, ARHGAP26:7083.5, ARHGAP42:7083.5, VANGL1:7083.5, ARHGAP1:7083.5, SYDE1:7083.5, GIT2:7083.5, MPP7:7083.5, RACGAP1:10476, DIAPH3:10514, ABR:10942, NCF4:11077, NCF2:11121, PIK3R1:11933, TFRC:11934, DEF6:12427, ITGB1:12673, TAOK3:12696, ERBIN:13910, VRK2:14199, TMPO:14618, PIK3R3:14621	0.0973967	0.094928	0.0946776	0.00878401	0.00172167	0.0138495	0.0412832	0.00301178	100	0.00406821	0.00550349	0.00481471	0.000943684	0.00528505	0.0517165	32	0.0644816	0.0740925	0.04049	0.00793604	0.0596009	TRUE	FALSE	TRUE	0.0102299	0.047504	78	DOCK1:30, DOCK4:102, TIAM1:166, TRIO:199, IQGAP1:402, CAV1:617, EMD:634, CYFIP1:679, NHS:792, DSG2:1052, OPHN1:1114, ANKLE2:1374, ARHGAP39:1436, VANGL1:1557, SWAP70:1574, ARHGAP32:1650, CDC42:1914, PIK3CA:1981, VAV3:2063, SLITRK5:2140, MCAM:2195, PGRMC2:2458, ABR:2510, PAK2:6988.5, DOCK3:6988.5, PIK3R3:6988.5, DOCK2:6988.5, DOCK10:6988.5, VAV1:6988.5, VAV2:6988.5, GIT1:6988.5, CYBA:6988.5, NCF1:6988.5, CYBB:6988.5, BCR:6988.5, ERBIN:6988.5, VAMP3:6988.5, PAK4:6988.5, EPHA2:6988.5, PAK1:6988.5, SAMM50:6988.5, MTX1:6988.5, PLD2:6988.5, VRK2:6988.5, LBR:6988.5, LEMD3:6988.5, VAPB:6988.5, ESYT1:6988.5, STBD1:6988.5, NCKAP1L:6988.5, ABI2:6988.5, WASF2:6988.5, MCF2:6988.5, LMAN1:6988.5, TFRC:6988.5, DEF6:6988.5, DEPDC1B:6988.5, ARHGAP21:6988.5, ARHGAP26:6988.5, ARHGAP42:6988.5, ARHGAP1:6988.5, BAIAP2L1:6988.5, SYDE1:6988.5, GIT2:6988.5, ARHGAP17:6988.5, MPP7:6988.5, CDC42EP4:6988.5, NCF2:11429, NCF4:11553, PIK3R1:11588, ABI1:11779, DIAPH3:11970, TAOK3:12029, PIK3R2:12859, RACGAP1:13003, ITGB1:13576, TMPO:13621, PREX1:13832	-0.0916377	-0.0818103	-0.0821775	0.0119164	0.00233561	0.0145542	0.0586388	0.00525258	92	0.0130516	0.0191944	0.0211608	0.00414752	0.015923	0.0457507	15	0.0977355	0.116913	0.0744991	0.0146018	0.0916613	FALSE	FALSE	78	PIK3R3:442, VRK2:447, ABR:605, MCAM:1011, OPHN1:1061, CDC42:1073, STBD1:1315, MTX1:1331, ERBIN:1441, VANGL1:1967, DSG2:7157, PAK2:7157, DOCK3:7157, CAV1:7157, PIK3CA:7157, DOCK4:7157, VAV3:7157, DOCK10:7157, PIK3R1:7157, ITGB1:7157, DOCK1:7157, VAV2:7157, RACGAP1:7157, GIT1:7157, SLITRK5:7157, CYBA:7157, NCF4:7157, NCF2:7157, NCF1:7157, CYBB:7157, VAMP3:7157, PAK4:7157, EPHA2:7157, PAK1:7157, TIAM1:7157, SAMM50:7157, PLD2:7157, IQGAP1:7157, EMD:7157, TMPO:7157, LBR:7157, LEMD3:7157, ANKLE2:7157, VAPB:7157, ESYT1:7157, ABI1:7157, ABI2:7157, WASF2:7157, CYFIP1:7157, MCF2:7157, DIAPH3:7157, TFRC:7157, DEF6:7157, ARHGAP21:7157, ARHGAP32:7157, ARHGAP26:7157, PGRMC2:7157, ARHGAP42:7157, ARHGAP1:7157, SWAP70:7157, TAOK3:7157, GIT2:7157, ARHGAP17:7157, MPP7:7157, NHS:7157, TRIO:12454, DOCK2:12579, PIK3R2:12747, LMAN1:12934, DEPDC1B:13088, SYDE1:13199, BAIAP2L1:13658, BCR:13665, ARHGAP39:13824, PREX1:14043, NCKAP1L:14253, CDC42EP4:14306, VAV1:14958	-0.0117987	0.0123305	0.0118253	0.0152233	0.00298377	0.0249663	0.0668564	0.71932	0	0.640593	0.645747	0.215789	0.0422947	0.382612	0.904417	0	0.937588	0.915989	0.071708	0.0140548	0.0895887	FALSE	FALSE	FALSE	0.0953896	0.301732	78	CDC42:200, NHS:322, IQGAP1:323, DOCK1:675, DSG2:720, TIAM1:744, TRIO:920, STBD1:960, EMD:1079, ARHGAP39:1180, MCAM:1213, ARHGAP21:1247, ARHGAP32:1274, PLD2:1383, ESYT1:1506, NCF1:1538, MTX1:1685, PAK2:6649.5, CAV1:6649.5, PIK3R3:6649.5, PIK3CA:6649.5, DOCK4:6649.5, DOCK2:6649.5, DOCK10:6649.5, VAV1:6649.5, PIK3R1:6649.5, VAV2:6649.5, SLITRK5:6649.5, CYBA:6649.5, NCF4:6649.5, NCF2:6649.5, CYBB:6649.5, BCR:6649.5, ERBIN:6649.5, VAMP3:6649.5, PAK4:6649.5, EPHA2:6649.5, PAK1:6649.5, SAMM50:6649.5, VRK2:6649.5, LBR:6649.5, LEMD3:6649.5, ANKLE2:6649.5, VAPB:6649.5, NCKAP1L:6649.5, ABI1:6649.5, ABI2:6649.5, WASF2:6649.5, CYFIP1:6649.5, MCF2:6649.5, PREX1:6649.5, ABR:6649.5, DIAPH3:6649.5, DEPDC1B:6649.5, OPHN1:6649.5, ARHGAP26:6649.5, PGRMC2:6649.5, ARHGAP42:6649.5, VANGL1:6649.5, ARHGAP1:6649.5, BAIAP2L1:6649.5, SWAP70:6649.5, GIT2:6649.5, ARHGAP17:6649.5, MPP7:6649.5, CDC42EP4:6649.5, ITGB1:11630, PIK3R2:11884, VAV3:12103, DOCK3:12379, GIT1:12647, RACGAP1:12747, TAOK3:12897, LMAN1:12924, DEF6:13377, TFRC:13903, TMPO:14069, SYDE1:14905	-0.0850591	-0.0428773	-0.0445916	0.0142989	0.00280259	0.0192307	0.0613087	0.00957676	12	0.192988	0.213859	0.145041	0.028428	0.190454	0.152804	0	0.783166	0.734593	0.150274	0.0294536	0.227018	FALSE	FALSE	78	TRIO:30, DOCK1:174, ARHGAP39:182, DOCK4:238, EMD:346, CDC42EP4:467, DSG2:533, TIAM1:719, ANKLE2:778, DOCK2:899, BAIAP2L1:1027, NHS:1100, CAV1:1271, VAV1:1389, EPHA2:1411, VAV3:1726, PGRMC2:1836, NCKAP1L:1865, CYBA:1920, IQGAP1:2034, ARHGAP32:2092, SWAP70:2154, ARHGAP17:2174, SAMM50:2178, BCR:2519, CYFIP1:2710, VAMP3:2763, PAK2:7340, CDC42:7340, DOCK3:7340, PIK3R2:7340, PIK3CA:7340, DOCK10:7340, VAV2:7340, RACGAP1:7340, GIT1:7340, SLITRK5:7340, NCF4:7340, NCF1:7340, CYBB:7340, PAK4:7340, PAK1:7340, MTX1:7340, PLD2:7340, LBR:7340, LEMD3:7340, VAPB:7340, ABI1:7340, ABI2:7340, WASF2:7340, MCF2:7340, PREX1:7340, ABR:7340, DIAPH3:7340, LMAN1:7340, TFRC:7340, DEF6:7340, DEPDC1B:7340, MCAM:7340, OPHN1:7340, ARHGAP21:7340, ARHGAP26:7340, ARHGAP42:7340, VANGL1:7340, ARHGAP1:7340, SYDE1:7340, GIT2:7340, MPP7:7340, NCF2:11870, TAOK3:11957, PIK3R1:12439, STBD1:12453, ESYT1:12668, ITGB1:12861, ERBIN:13292, TMPO:14216, PIK3R3:14346, VRK2:14414	0.0935797	0.0888454	0.0891918	0.00928144	0.00181916	0.0117917	0.0508089	0.00436819	100	0.00706845	0.00903937	0.00755089	0.00147997	0.00789824	0.0803658	15	0.0984799	0.104011	0.0534117	0.0104687	0.0608102	FALSE	FALSE	FALSE	0.446818	0.763982	78	SYDE1:213, VAV3:295, CYFIP1:511, DOCK4:966, PGRMC2:1015, SWAP70:1343, DOCK3:1361, BAIAP2L1:1736, TFRC:1791, MCF2:1835, SLITRK5:2086, ANKLE2:2087, EPHA2:2205, SAMM50:2316, GIT2:2335, DSG2:7876, PAK2:7876, PIK3R2:7876, CAV1:7876, PIK3R3:7876, PIK3CA:7876, DOCK2:7876, DOCK10:7876, VAV1:7876, PIK3R1:7876, ITGB1:7876, DOCK1:7876, VAV2:7876, RACGAP1:7876, GIT1:7876, CYBA:7876, NCF4:7876, NCF2:7876, CYBB:7876, BCR:7876, ERBIN:7876, VAMP3:7876, TRIO:7876, PAK4:7876, ARHGAP39:7876, PAK1:7876, TIAM1:7876, MTX1:7876, IQGAP1:7876, VRK2:7876, EMD:7876, TMPO:7876, LBR:7876, LEMD3:7876, VAPB:7876, NCKAP1L:7876, ABI1:7876, ABI2:7876, WASF2:7876, ABR:7876, DIAPH3:7876, LMAN1:7876, DEF6:7876, DEPDC1B:7876, MCAM:7876, OPHN1:7876, ARHGAP32:7876, ARHGAP26:7876, ARHGAP42:7876, VANGL1:7876, ARHGAP1:7876, TAOK3:7876, ARHGAP17:7876, MPP7:7876, CDC42EP4:7876, NHS:7876, PREX1:13449, CDC42:13606, STBD1:14195, NCF1:14207, ESYT1:14260, PLD2:14465, ARHGAP21:14538	0.00858378	0.0184712	0.0206327	0.0128806	0.0025246	0.0161799	0.0600371	0.793748	0	0.573706	0.553245	0.223302	0.0437673	0.320336	0.950329	0	0.84162	0.810177	0.136304	0.0267156	0.192041	FALSE	FALSE	78	ARHGAP39:134, TRIO:238, DSG2:292, NHS:312, CDC42EP4:379, EMD:582, NCF1:626, ARHGAP17:837, PLD2:954, IQGAP1:1125, DOCK1:1319, ARHGAP21:1350, ARHGAP32:1481, TIAM1:1589, VAV2:1778, CDC42:1856, VAV1:1977, PAK2:6951, PIK3R2:6951, CAV1:6951, PIK3CA:6951, DOCK4:6951, VAV3:6951, DOCK2:6951, DOCK10:6951, PIK3R1:6951, ITGB1:6951, RACGAP1:6951, GIT1:6951, SLITRK5:6951, CYBA:6951, NCF4:6951, NCF2:6951, CYBB:6951, BCR:6951, VAMP3:6951, PAK4:6951, EPHA2:6951, PAK1:6951, SAMM50:6951, MTX1:6951, LBR:6951, LEMD3:6951, ANKLE2:6951, VAPB:6951, ESYT1:6951, STBD1:6951, NCKAP1L:6951, ABI1:6951, ABI2:6951, WASF2:6951, CYFIP1:6951, PREX1:6951, DIAPH3:6951, LMAN1:6951, DEPDC1B:6951, MCAM:6951, OPHN1:6951, ARHGAP26:6951, PGRMC2:6951, ARHGAP42:6951, VANGL1:6951, ARHGAP1:6951, BAIAP2L1:6951, SWAP70:6951, GIT2:6951, MPP7:6951, ABR:11858, MCF2:12044, VRK2:12072, DOCK3:12089, TAOK3:12834, DEF6:13558, TFRC:13804, ERBIN:14006, SYDE1:14045, PIK3R3:14438, TMPO:14628	-0.0707806	-0.0638266	-0.063285	0.012873	0.00252312	0.0197828	0.0604175	0.0310953	49	0.0534276	0.0730532	0.0593344	0.0116295	0.0800862	0.357101	0	0.474475	0.461869	0.172364	0.0337834	0.272674	FALSE	FALSE	78	WASF2:259, VAPB:573, ARHGAP26:649, LBR:999, DOCK10:1013, PAK4:1142, PAK1:1562, ARHGAP42:1664, LEMD3:1832, MPP7:2081, CYBB:2270, PAK2:2341, ABI2:2353, ARHGAP1:3280, NCF2:3390, ABI1:3393, NCF4:3492, GIT2:3552, VAMP3:3594, DIAPH3:3732, VAV2:3801, DEPDC1B:4244, PIK3R1:4384, MCF2:4401, CYBA:4793, GIT1:4795, SLITRK5:4927, SAMM50:5122, DOCK3:5286, MTX1:5450, PIK3CA:5674, VANGL1:5882, BCR:6614, LMAN1:6737, EPHA2:7033, PIK3R2:7296, SWAP70:7301, MCAM:7609, PGRMC2:7624, ABR:7666, RACGAP1:7871, TAOK3:7945, DEF6:7973, ARHGAP17:7980, OPHN1:8034, ESYT1:8054, ARHGAP21:8072, NCKAP1L:8205, PLD2:8241, ARHGAP32:8645, NCF1:8878, TFRC:8898, DOCK2:8938, ITGB1:9136, STBD1:9351, ERBIN:9547, ANKLE2:9735, BAIAP2L1:9885, CAV1:10407, VAV3:10427, PREX1:10575, CYFIP1:11065, VRK2:11666, VAV1:12720, CDC42:12816, PIK3R3:12823, CDC42EP4:12881, IQGAP1:13135, DSG2:13323, NHS:13430, TMPO:13442, EMD:13443, SYDE1:13490, TIAM1:13630, DOCK4:14064, ARHGAP39:14191, DOCK1:14705, TRIO:14771	-0.0136928	0.0176289	0.0200589	0.0158595	0.00310847	0.0218446	0.0796677	0.676635	0	0.580273	0.55603	0.251875	0.0493674	0.398576	0.930567	0	0.893323	0.85466	0.120333	0.0235853	0.172005
REACTOME_RHOD_GTPASE_CYCLE	FALSE	FALSE	48	EMD:533, PAK6:573, RHOD:761, CAV1:883, ARHGAP39:1029, ARHGAP32:1164, MCAM:1400, VANGL1:1493, CAPZB:1611, EFHD2:2170, ACTN1:2743, ARHGAP17:3044, STBD1:3428, LMNB1:6618, DIAPH1:6618, VAMP3:6618, VRK2:6618, LBR:6618, LEMD3:6618, VAPB:6618, ESYT1:6618, MOSPD2:6618, STEAP3:6618, ADD3:6618, DEPDC1B:6618, ARHGAP21:6618, ARHGAP26:6618, PGRMC2:6618, ARHGAP1:6618, DBN1:6618, HINT2:6618, CPNE8:6618, TOR1AIP1:6618, WHAMM:6618, ANKFY1:6618, PIK3R1:10816, PLXNB1:10898, DIAPH3:11205, ARHGAP12:11382, ARHGAP5:11492, LMAN1:12211, PIK3R2:13060, DIAPH2:13073, SLC4A7:13135, RACGAP1:13392, PAK5:13624, TMPO:14168, FILIP1:14563	0.0427359	0.0197755	0.0186711	0.0145615	0.00285406	0.0188176	0.0608264	0.306384	0	0.635993	0.646163	0.202377	0.0396658	0.297555	0.514827	0	0.84974	0.832636	0.121724	0.0238578	0.172703	FALSE	FALSE	48	ARHGAP39:68, EMD:249, ARHGAP17:1173, MOSPD2:1263, ARHGAP32:1469, RHOD:1593, CAV1:1641, VAMP3:2294, PAK6:2523, ACTN1:2581, DIAPH1:2643, STEAP3:3070, DEPDC1B:3078, PGRMC2:3447, EFHD2:3509, ARHGAP12:3873, LMNB1:7083.5, CAPZB:7083.5, PIK3R2:7083.5, PAK5:7083.5, LBR:7083.5, LEMD3:7083.5, VAPB:7083.5, ESYT1:7083.5, STBD1:7083.5, DIAPH2:7083.5, LMAN1:7083.5, SLC4A7:7083.5, MCAM:7083.5, ARHGAP5:7083.5, ARHGAP21:7083.5, ARHGAP26:7083.5, VANGL1:7083.5, ARHGAP1:7083.5, FILIP1:7083.5, HINT2:7083.5, CPNE8:7083.5, TOR1AIP1:7083.5, WHAMM:7083.5, ANKFY1:7083.5, RACGAP1:10476, DIAPH3:10514, PLXNB1:10846, DBN1:10913, PIK3R1:11933, ADD3:13198, VRK2:14199, TMPO:14618	0.0781984	0.0498193	0.0496943	0.0123467	0.00241996	0.0176602	0.0561724	0.0612624	0	0.233117	0.253974	0.122813	0.0240714	0.167131	0.323969	0	0.614922	0.604635	0.126721	0.0248374	0.188823	FALSE	FALSE	FALSE	0.975315	0.989933	48	CAV1:617, EMD:634, PAK6:924, RHOD:970, LMNB1:1363, ARHGAP39:1436, VANGL1:1557, ARHGAP32:1650, EFHD2:1730, MCAM:2195, PGRMC2:2458, ACTN1:6988.5, CAPZB:6988.5, VAMP3:6988.5, PLXNB1:6988.5, VRK2:6988.5, LBR:6988.5, LEMD3:6988.5, VAPB:6988.5, ESYT1:6988.5, STBD1:6988.5, MOSPD2:6988.5, LMAN1:6988.5, STEAP3:6988.5, ADD3:6988.5, DEPDC1B:6988.5, ARHGAP21:6988.5, ARHGAP26:6988.5, ARHGAP1:6988.5, DBN1:6988.5, HINT2:6988.5, CPNE8:6988.5, ARHGAP17:6988.5, TOR1AIP1:6988.5, WHAMM:6988.5, ARHGAP12:6988.5, ANKFY1:6988.5, ARHGAP5:11398, PIK3R1:11588, DIAPH3:11970, DIAPH1:12403, DIAPH2:12776, PIK3R2:12859, RACGAP1:13003, SLC4A7:13240, TMPO:13621, PAK5:13899, FILIP1:14587	-0.0257108	-0.00388765	-0.00395408	0.0135981	0.00266523	0.0159698	0.079797	0.538316	0	0.814952	0.799306	0.15564	0.0305054	0.232066	0.752975	0	0.921172	0.909254	0.0800709	0.0156939	0.100038	FALSE	FALSE	48	PAK5:501, MOSPD2:684, FILIP1:748, ARHGAP12:862, SLC4A7:864, DIAPH1:943, STEAP3:1244, ARHGAP39:1247, DEPDC1B:1983, LMAN1:2137, PIK3R2:2324, DIAPH2:2407, LMNB1:7914, ACTN1:7914, CAV1:7914, PIK3R1:7914, RACGAP1:7914, VAMP3:7914, PAK6:7914, PLXNB1:7914, EMD:7914, TMPO:7914, LBR:7914, LEMD3:7914, VAPB:7914, ESYT1:7914, DIAPH3:7914, RHOD:7914, ARHGAP5:7914, ARHGAP21:7914, ARHGAP32:7914, ARHGAP26:7914, PGRMC2:7914, ARHGAP1:7914, DBN1:7914, HINT2:7914, CPNE8:7914, ARHGAP17:7914, EFHD2:7914, TOR1AIP1:7914, WHAMM:7914, ANKFY1:7914, ADD3:13005, VANGL1:13104, STBD1:13756, MCAM:14060, VRK2:14624, CAPZB:14762	0.0297774	0.0272038	0.025428	0.0175463	0.00343908	0.0243212	0.0752511	0.476038	0	0.514984	0.545147	0.226539	0.0444016	0.366231	0.747385	0	0.892783	0.8849	0.0879894	0.0172459	0.116391	FALSE	FALSE	FALSE	0.182482	0.431968	48	CAPZB:556, PAK6:795, STBD1:960, EMD:1079, ANKFY1:1090, ARHGAP39:1180, RHOD:1181, MCAM:1213, WHAMM:1243, ARHGAP21:1247, ARHGAP32:1274, ESYT1:1506, ACTN1:6649.5, CAV1:6649.5, PIK3R1:6649.5, DIAPH1:6649.5, VAMP3:6649.5, PAK5:6649.5, VRK2:6649.5, LBR:6649.5, LEMD3:6649.5, VAPB:6649.5, MOSPD2:6649.5, DIAPH3:6649.5, STEAP3:6649.5, ADD3:6649.5, DEPDC1B:6649.5, ARHGAP5:6649.5, ARHGAP26:6649.5, PGRMC2:6649.5, VANGL1:6649.5, ARHGAP1:6649.5, DBN1:6649.5, HINT2:6649.5, CPNE8:6649.5, ARHGAP17:6649.5, EFHD2:6649.5, TOR1AIP1:6649.5, SLC4A7:11407, PLXNB1:11457, PIK3R2:11884, LMNB1:12006, DIAPH2:12297, RACGAP1:12747, LMAN1:12924, FILIP1:13125, ARHGAP12:13732, TMPO:14069	-0.0776355	-0.0376029	-0.0408002	0.021599	0.0042334	0.0297455	0.11478	0.0631516	3	0.368127	0.379512	0.231453	0.0453649	0.34553	0.369576	0	0.868168	0.826904	0.145752	0.0285674	0.178459	FALSE	FALSE	48	ARHGAP39:182, EMD:346, CAV1:1271, PGRMC2:1836, RHOD:1958, ARHGAP32:2092, MOSPD2:2161, ARHGAP17:2174, ARHGAP12:2305, STEAP3:2564, ACTN1:2618, VAMP3:2763, CPNE8:2767, EFHD2:2854, LMNB1:7340, PIK3R2:7340, RACGAP1:7340, DIAPH1:7340, PAK5:7340, PAK6:7340, PLXNB1:7340, LBR:7340, LEMD3:7340, VAPB:7340, DIAPH3:7340, DIAPH2:7340, LMAN1:7340, SLC4A7:7340, DEPDC1B:7340, MCAM:7340, ARHGAP5:7340, ARHGAP21:7340, ARHGAP26:7340, VANGL1:7340, ARHGAP1:7340, DBN1:7340, FILIP1:7340, HINT2:7340, TOR1AIP1:7340, WHAMM:11840, CAPZB:12100, ANKFY1:12118, PIK3R1:12439, STBD1:12453, ESYT1:12668, ADD3:13084, TMPO:14216, VRK2:14414	0.0382442	0.034676	0.0364313	0.013441	0.00263444	0.0184978	0.0645595	0.360016	0	0.406583	0.406572	0.172281	0.0337671	0.245582	0.84062	0	0.766714	0.756136	0.122477	0.0240054	0.178974	FALSE	FALSE	FALSE	0.0580902	0.327302	48	ARHGAP21:533, ANKFY1:746, WHAMM:748, ESYT1:811, STBD1:876, DIAPH1:974, CAPZB:1275, ACTN1:7195, PIK3R2:7195, CAV1:7195, PIK3R1:7195, RACGAP1:7195, VAMP3:7195, PAK5:7195, PAK6:7195, ARHGAP39:7195, PLXNB1:7195, VRK2:7195, EMD:7195, TMPO:7195, LBR:7195, LEMD3:7195, VAPB:7195, MOSPD2:7195, DIAPH3:7195, DIAPH2:7195, RHOD:7195, LMAN1:7195, STEAP3:7195, SLC4A7:7195, ADD3:7195, DEPDC1B:7195, MCAM:7195, ARHGAP5:7195, ARHGAP32:7195, ARHGAP26:7195, VANGL1:7195, ARHGAP1:7195, DBN1:7195, FILIP1:7195, HINT2:7195, ARHGAP17:7195, EFHD2:7195, TOR1AIP1:7195, ARHGAP12:13599, PGRMC2:14056, CPNE8:14150, LMNB1:14847	-0.0591692	-0.0429538	-0.0435286	0.0191268	0.00374886	0.019526	0.104973	0.156731	4	0.303931	0.340985	0.21255	0.0416598	0.216606	0.658709	0	0.66529	0.653761	0.191427	0.0375197	0.249497	FALSE	FALSE	48	ARHGAP39:134, EMD:582, DIAPH1:762, ARHGAP17:837, MOSPD2:1004, ARHGAP21:1350, ARHGAP32:1481, RHOD:1908, ACTN1:6951, CAPZB:6951, PIK3R2:6951, CAV1:6951, PIK3R1:6951, RACGAP1:6951, VAMP3:6951, PAK5:6951, PAK6:6951, PLXNB1:6951, LBR:6951, LEMD3:6951, VAPB:6951, ESYT1:6951, STBD1:6951, DIAPH3:6951, DIAPH2:6951, LMAN1:6951, STEAP3:6951, SLC4A7:6951, DEPDC1B:6951, MCAM:6951, ARHGAP5:6951, ARHGAP26:6951, PGRMC2:6951, VANGL1:6951, ARHGAP1:6951, DBN1:6951, FILIP1:6951, HINT2:6951, CPNE8:6951, EFHD2:6951, TOR1AIP1:6951, WHAMM:6951, ARHGAP12:6951, ANKFY1:6951, VRK2:12072, ADD3:12115, LMNB1:13789, TMPO:14628	-0.0746291	-0.0830961	-0.0803911	0.0168106	0.00329488	0.0219765	0.0819241	0.0740722	54	0.0467324	0.0745635	0.0686623	0.0134578	0.0688262	0.539662	0	0.421193	0.4585	0.184605	0.0361826	0.291155	FALSE	FALSE	48	HINT2:409, VAPB:573, ARHGAP26:649, LBR:999, TOR1AIP1:1398, LEMD3:1832, DBN1:2476, ARHGAP5:3163, ARHGAP1:3280, PLXNB1:3405, VAMP3:3594, DIAPH3:3732, ACTN1:3835, DEPDC1B:4244, PIK3R1:4384, EFHD2:4893, VANGL1:5882, ADD3:6396, LMAN1:6737, STEAP3:6863, CPNE8:6918, DIAPH2:7118, PIK3R2:7296, MCAM:7609, PGRMC2:7624, WHAMM:7646, RACGAP1:7871, ARHGAP17:7980, ESYT1:8054, ARHGAP21:8072, ANKFY1:8397, ARHGAP32:8645, SLC4A7:9244, STBD1:9351, RHOD:9772, MOSPD2:9779, PAK6:10224, CAV1:10407, ARHGAP12:10747, DIAPH1:10783, PAK5:11335, LMNB1:11382, CAPZB:11522, VRK2:11666, FILIP1:12968, TMPO:13442, EMD:13443, ARHGAP39:14191	-0.0274338	-0.0135048	-0.0139484	0.0203313	0.00398494	0.0218268	0.0984819	0.511439	0	0.712505	0.666944	0.220986	0.0433132	0.270366	0.845216	0	0.9294	0.899622	0.100306	0.01966	0.0922633
REACTOME_RHOQ_GTPASE_CYCLE	FALSE	FALSE	52	IQGAP3:47, IQGAP1:194, SCRIB:378, CDC42:406, CDC42BPB:410, CAV1:883, ARHGAP32:1164, OPHN1:1308, OBSCN:1369, ITSN1:1470, SRGAP2:1481, VANGL1:1493, GFOD1:2558, CDC42EP4:2796, ARHGAP17:3044, ARHGEF9:3256, PAK2:6618, VAMP3:6618, SNAP23:6618, PAK4:6618, PAK1:6618, JUP:6618, GJA1:6618, CFTR:6618, STEAP3:6618, CDC42EP2:6618, CDC42EP3:6618, DEPDC1B:6618, ARHGAP21:6618, PLEKHG3:6618, ARHGAP26:6618, ARHGAP1:6618, ARHGAP33:6618, CPNE8:6618, GIT2:6618, MPP7:6618, GOPC:10104, DLC1:10902, WWP2:10967, DIAPH3:11205, STOM:11255, GIT1:11332, WASL:11354, ARHGAP5:11492, TRIP10:11883, TFRC:12175, FNBP1:12686, PREX1:12814, SLC4A7:13135, SYDE1:13468, ARHGEF7:13544, ARL13B:14243	0.0553831	0.0366311	0.0367566	0.0162532	0.00318563	0.0180843	0.0870274	0.167786	1	0.366246	0.398565	0.206113	0.0403981	0.238453	0.358435	0	0.654657	0.653175	0.1755	0.0343979	0.210653	FALSE	FALSE	52	CDC42EP4:248, SCRIB:302, OBSCN:524, SRGAP2:764, ARHGAP17:1173, IQGAP1:1266, ARHGAP32:1469, CAV1:1641, SNAP23:2133, VAMP3:2294, STEAP3:3070, DEPDC1B:3078, CDC42BPB:3201, ARHGAP33:3211, GJA1:3372, IQGAP3:3749, CDC42EP2:3767, PAK2:7083.5, CDC42:7083.5, ARHGEF7:7083.5, GIT1:7083.5, ARHGEF9:7083.5, PAK4:7083.5, PAK1:7083.5, ITSN1:7083.5, WWP2:7083.5, PREX1:7083.5, CFTR:7083.5, FNBP1:7083.5, SLC4A7:7083.5, CDC42EP3:7083.5, OPHN1:7083.5, ARHGAP5:7083.5, ARHGAP21:7083.5, PLEKHG3:7083.5, ARHGAP26:7083.5, VANGL1:7083.5, ARHGAP1:7083.5, SYDE1:7083.5, CPNE8:7083.5, GIT2:7083.5, GFOD1:7083.5, MPP7:7083.5, DIAPH3:10514, WASL:10764, TRIP10:10767, JUP:10792, STOM:11218, TFRC:11934, GOPC:12402, DLC1:14602, ARL13B:14805	0.0768276	0.0717295	0.0712408	0.0170135	0.00333464	0.0254874	0.0734031	0.0556919	39	0.076843	0.104628	0.0845209	0.0165661	0.116287	0.307072	0	0.360497	0.376459	0.164691	0.0322795	0.246708	FALSE	FALSE	FALSE	0.30092	0.476765	52	CDC42BPB:174, IQGAP1:402, CAV1:617, IQGAP3:1022, OPHN1:1114, VANGL1:1557, SCRIB:1601, ARHGAP32:1650, CDC42EP2:1751, CDC42:1914, SRGAP2:1979, ARHGEF9:2248, PAK2:6988.5, GIT1:6988.5, VAMP3:6988.5, SNAP23:6988.5, WASL:6988.5, PAK4:6988.5, PAK1:6988.5, JUP:6988.5, ITSN1:6988.5, WWP2:6988.5, GJA1:6988.5, STOM:6988.5, OBSCN:6988.5, CFTR:6988.5, GOPC:6988.5, TFRC:6988.5, STEAP3:6988.5, CDC42EP3:6988.5, DEPDC1B:6988.5, ARHGAP21:6988.5, PLEKHG3:6988.5, ARHGAP26:6988.5, ARHGAP1:6988.5, ARHGAP33:6988.5, SYDE1:6988.5, CPNE8:6988.5, GIT2:6988.5, ARHGAP17:6988.5, GFOD1:6988.5, MPP7:6988.5, CDC42EP4:6988.5, ARHGAP5:11398, TRIP10:11575, DIAPH3:11970, FNBP1:12903, SLC4A7:13240, DLC1:13352, PREX1:13832, ARHGEF7:14437, ARL13B:14726	-0.0470219	-0.0359485	-0.0356621	0.018191	0.00356543	0.0255916	0.0902999	0.241555	1	0.375242	0.412496	0.229043	0.0448925	0.346115	0.470327	0	0.632723	0.649188	0.180599	0.0353974	0.287067	FALSE	FALSE	52	IQGAP3:72, DLC1:680, ITSN1:815, JUP:890, OPHN1:1061, CDC42:1073, CDC42BPB:1484, VANGL1:1967, PAK2:7157, CAV1:7157, GIT1:7157, ARHGEF9:7157, VAMP3:7157, WASL:7157, PAK4:7157, PAK1:7157, SRGAP2:7157, IQGAP1:7157, WWP2:7157, GJA1:7157, STOM:7157, ARL13B:7157, OBSCN:7157, CFTR:7157, GOPC:7157, DIAPH3:7157, SCRIB:7157, TFRC:7157, TRIP10:7157, CDC42EP2:7157, CDC42EP3:7157, ARHGAP5:7157, ARHGAP21:7157, PLEKHG3:7157, ARHGAP32:7157, ARHGAP26:7157, ARHGAP1:7157, ARHGAP33:7157, CPNE8:7157, GIT2:7157, ARHGAP17:7157, GFOD1:7157, MPP7:7157, ARHGEF7:12711, DEPDC1B:13088, SYDE1:13199, STEAP3:13827, PREX1:14043, SLC4A7:14207, CDC42EP4:14306, FNBP1:14424, SNAP23:14449	-0.0165455	0.0201007	0.018313	0.0210598	0.00412773	0.029825	0.0956895	0.680283	0	0.584744	0.590867	0.237115	0.0464746	0.3641	0.883434	0	0.917173	0.896165	0.0896236	0.0175662	0.109542	FALSE	FALSE	FALSE	0.152192	0.389056	52	IQGAP3:2, SCRIB:153, CDC42:200, IQGAP1:323, OBSCN:356, ITSN1:665, ARHGAP21:1247, ARHGAP32:1274, SRGAP2:1650, PAK2:6649.5, CAV1:6649.5, ARHGEF7:6649.5, ARHGEF9:6649.5, VAMP3:6649.5, SNAP23:6649.5, PAK4:6649.5, PAK1:6649.5, JUP:6649.5, GJA1:6649.5, ARL13B:6649.5, PREX1:6649.5, CFTR:6649.5, GOPC:6649.5, DIAPH3:6649.5, TRIP10:6649.5, FNBP1:6649.5, STEAP3:6649.5, CDC42EP3:6649.5, DEPDC1B:6649.5, OPHN1:6649.5, ARHGAP5:6649.5, PLEKHG3:6649.5, ARHGAP26:6649.5, DLC1:6649.5, VANGL1:6649.5, ARHGAP1:6649.5, CPNE8:6649.5, GIT2:6649.5, ARHGAP17:6649.5, GFOD1:6649.5, MPP7:6649.5, CDC42EP4:6649.5, CDC42BPB:6649.5, WWP2:11380, SLC4A7:11407, ARHGAP33:11839, CDC42EP2:12511, GIT1:12647, STOM:12699, WASL:13477, TFRC:13903, SYDE1:14905	-0.0664036	-0.0178045	-0.019248	0.020835	0.00408366	0.0301557	0.101606	0.0981639	0	0.632479	0.612836	0.255528	0.0500836	0.437669	0.44137	0	0.945046	0.916715	0.0881376	0.017275	0.0778891	FALSE	FALSE	52	CDC42EP4:467, SRGAP2:1109, CAV1:1271, SCRIB:1311, ARHGAP33:1376, CDC42EP2:1488, CDC42BPB:1841, IQGAP1:2034, ARHGAP32:2092, ARHGAP17:2174, STEAP3:2564, OBSCN:2725, VAMP3:2763, CPNE8:2767, PAK2:7340, CDC42:7340, GIT1:7340, ARHGEF9:7340, SNAP23:7340, WASL:7340, PAK4:7340, PAK1:7340, JUP:7340, ITSN1:7340, WWP2:7340, GJA1:7340, STOM:7340, PREX1:7340, CFTR:7340, DIAPH3:7340, IQGAP3:7340, TFRC:7340, TRIP10:7340, FNBP1:7340, SLC4A7:7340, CDC42EP3:7340, DEPDC1B:7340, OPHN1:7340, ARHGAP5:7340, ARHGAP21:7340, PLEKHG3:7340, ARHGAP26:7340, VANGL1:7340, ARHGAP1:7340, SYDE1:7340, GIT2:7340, GFOD1:7340, MPP7:7340, ARHGEF7:12285, GOPC:12538, DLC1:14885, ARL13B:14940	0.0691908	0.0617291	0.0617342	0.0142692	0.00279676	0.0184857	0.07514	0.0848453	10	0.12785	0.149316	0.0882008	0.0172874	0.12061	0.478773	0	0.487207	0.485923	0.145752	0.0285673	0.206576	FALSE	FALSE	FALSE	0.323936	0.679316	52	IQGAP3:64, ARHGAP21:533, DLC1:549, OBSCN:731, ARL13B:877, ARHGEF7:989, SCRIB:1189, CDC42:1465, PREX1:1622, ITSN1:1892, PAK2:7195, CAV1:7195, GIT1:7195, ARHGEF9:7195, VAMP3:7195, SNAP23:7195, PAK4:7195, PAK1:7195, JUP:7195, SRGAP2:7195, IQGAP1:7195, WWP2:7195, GJA1:7195, STOM:7195, CFTR:7195, GOPC:7195, DIAPH3:7195, TRIP10:7195, FNBP1:7195, STEAP3:7195, SLC4A7:7195, CDC42EP3:7195, DEPDC1B:7195, OPHN1:7195, ARHGAP5:7195, PLEKHG3:7195, ARHGAP32:7195, ARHGAP26:7195, VANGL1:7195, ARHGAP1:7195, ARHGAP17:7195, GFOD1:7195, MPP7:7195, CDC42EP4:7195, GIT2:12736, WASL:13124, TFRC:13280, CDC42BPB:13537, CPNE8:14150, ARHGAP33:14467, SYDE1:14858, CDC42EP2:14894	-0.0465107	0.000897276	0.00165329	0.0167652	0.00328598	0.0225118	0.0794626	0.24671	0	0.784006	0.752327	0.181491	0.0355722	0.25586	0.746262	0	0.932138	0.910487	0.0802221	0.0157235	0.0977156	FALSE	FALSE	52	SCRIB:80, OBSCN:87, IQGAP3:236, CDC42EP4:379, ARHGAP17:837, SRGAP2:973, IQGAP1:1125, ARHGAP21:1350, SNAP23:1439, ARHGAP32:1481, CDC42:1856, PAK2:6951, CAV1:6951, ARHGEF7:6951, GIT1:6951, ARHGEF9:6951, VAMP3:6951, PAK4:6951, PAK1:6951, JUP:6951, ITSN1:6951, WWP2:6951, GJA1:6951, PREX1:6951, CFTR:6951, GOPC:6951, DIAPH3:6951, TRIP10:6951, FNBP1:6951, STEAP3:6951, SLC4A7:6951, CDC42EP3:6951, DEPDC1B:6951, OPHN1:6951, ARHGAP5:6951, PLEKHG3:6951, ARHGAP26:6951, DLC1:6951, VANGL1:6951, ARHGAP1:6951, ARHGAP33:6951, CPNE8:6951, GIT2:6951, GFOD1:6951, MPP7:6951, CDC42BPB:6951, CDC42EP2:11744, ARL13B:12103, STOM:12676, WASL:13190, TFRC:13804, SYDE1:14045	-0.0823055	-0.0446836	-0.0447966	0.0170019	0.00333236	0.0239415	0.083482	0.0403774	2	0.2704	0.307636	0.186306	0.036516	0.259064	0.404447	0	0.782446	0.764386	0.137349	0.0269204	0.169275	FALSE	FALSE	52	ARHGAP26:649, CFTR:903, CDC42EP3:1140, PAK4:1142, GJA1:1551, PAK1:1562, MPP7:2081, PAK2:2341, GFOD1:2647, PLEKHG3:2856, ARHGAP5:3163, ARHGAP1:3280, WWP2:3363, GIT2:3552, VAMP3:3594, DIAPH3:3732, TRIP10:4180, DEPDC1B:4244, GOPC:4412, GIT1:4795, ARHGEF9:4924, STOM:5476, VANGL1:5882, JUP:5925, STEAP3:6863, CPNE8:6918, WASL:7136, ARHGAP17:7980, OPHN1:8034, ARHGAP21:8072, ARHGAP32:8645, TFRC:8898, SLC4A7:9244, SNAP23:9322, FNBP1:9529, ITSN1:9655, ARHGAP33:9685, SRGAP2:10162, CAV1:10407, PREX1:10575, CDC42EP2:11491, ARHGEF7:11550, CDC42BPB:12780, CDC42:12816, CDC42EP4:12881, IQGAP1:13135, OBSCN:13262, SYDE1:13490, DLC1:13981, SCRIB:14050, ARL13B:14499, IQGAP3:15009	-0.0187923	0.0496262	0.04822	0.0217229	0.00425768	0.0282974	0.0940609	0.639761	8	0.220973	0.29461	0.226012	0.0442984	0.283747	0.915666	0	0.69752	0.699378	0.161514	0.0316568	0.233079
REACTOME_RHOH_GTPASE_CYCLE	FALSE	FALSE	31	PAK6:573, WDR11:820, CAV1:883, RHOH:1069, ROCK1:1473, VANGL1:1493, LCK:2707, TUBA1B:2972, UACA:6618, PAK2:6618, CSK:6618, VAMP3:6618, PAK4:6618, ROCK2:6618, PAK1:6618, JUP:6618, ZAP70:6618, ARHGDIB:6618, NSFL1C:6618, DBN1:6618, TMEM59:6618, NIPSNAP2:6618, RALGAPA1:6618, FAM91A1:6618, OSBPL11:10216, MTR:10506, DBT:11149, STOM:11255, TFRC:12175, SLC4A7:13135, PAK5:13624	0.069746	0.0680138	0.0686006	0.0188293	0.00369054	0.019714	0.100963	0.179338	6	0.189594	0.210813	0.129528	0.0253875	0.13812	0.371236	0	0.477044	0.471769	0.158827	0.0311301	0.19989	FALSE	FALSE	31	LCK:1381, UACA:2604, ARHGDIB:2698, TFRC:3139, STOM:3855, FAM91A1:3958, DBN1:4160, JUP:4281, DBT:4774, ROCK1:7989.5, PAK2:7989.5, CSK:7989.5, TUBA1B:7989.5, PAK5:7989.5, PAK4:7989.5, ROCK2:7989.5, PAK1:7989.5, ZAP70:7989.5, MTR:7989.5, SLC4A7:7989.5, VANGL1:7989.5, NSFL1C:7989.5, TMEM59:7989.5, OSBPL11:7989.5, NIPSNAP2:7989.5, RHOH:7989.5, RALGAPA1:7989.5, PAK6:12550, VAMP3:12779, CAV1:13432, WDR11:14649	-0.0202294	-0.0228965	-0.0224458	0.0174068	0.00341174	0.0223423	0.0913287	0.696929	0	0.645428	0.654059	0.197512	0.0387124	0.29851	0.896471	0	0.893761	0.875256	0.0913953	0.0179135	0.129312	FALSE	FALSE	FALSE	0.129789	0.266321	31	WDR11:595, CAV1:617, TUBA1B:691, RHOH:769, PAK6:924, VANGL1:1557, ROCK1:2351, UACA:6988.5, PAK2:6988.5, CSK:6988.5, LCK:6988.5, VAMP3:6988.5, PAK4:6988.5, ROCK2:6988.5, PAK1:6988.5, JUP:6988.5, ZAP70:6988.5, MTR:6988.5, STOM:6988.5, TFRC:6988.5, DBT:6988.5, ARHGDIB:6988.5, NSFL1C:6988.5, DBN1:6988.5, TMEM59:6988.5, OSBPL11:6988.5, NIPSNAP2:6988.5, FAM91A1:6988.5, RALGAPA1:11662, SLC4A7:13240, PAK5:13899	-0.0805089	-0.0653241	-0.0643843	0.0213372	0.0041821	0.024756	0.1185	0.121139	3	0.204254	0.24324	0.16852	0.0330299	0.180216	0.324056	0	0.48427	0.496262	0.173747	0.0340544	0.224366	FALSE	FALSE	31	LCK:21, UACA:250, RHOH:373, JUP:890, ROCK1:932, ARHGDIB:958, TUBA1B:1340, FAM91A1:1905, VANGL1:1967, PAK2:7157, CSK:7157, CAV1:7157, VAMP3:7157, PAK4:7157, ROCK2:7157, PAK6:7157, PAK1:7157, ZAP70:7157, MTR:7157, STOM:7157, TFRC:7157, DBT:7157, NSFL1C:7157, DBN1:7157, TMEM59:7157, WDR11:7157, OSBPL11:7157, NIPSNAP2:7157, RALGAPA1:7157, SLC4A7:14207, PAK5:14570	-0.118167	-0.0838087	-0.0821085	0.023438	0.00459385	0.029316	0.128033	0.0229044	23	0.101797	0.147625	0.131413	0.0257569	0.127777	0.169024	0	0.601514	0.595547	0.199826	0.0391659	0.295025	FALSE	FALSE	FALSE	0.124834	0.348954	31	UACA:504, PAK6:795, ROCK1:1256, PAK2:6649.5, CSK:6649.5, CAV1:6649.5, TUBA1B:6649.5, LCK:6649.5, VAMP3:6649.5, PAK5:6649.5, PAK4:6649.5, ROCK2:6649.5, PAK1:6649.5, JUP:6649.5, ZAP70:6649.5, MTR:6649.5, ARHGDIB:6649.5, VANGL1:6649.5, NSFL1C:6649.5, DBN1:6649.5, TMEM59:6649.5, WDR11:6649.5, OSBPL11:6649.5, RHOH:6649.5, RALGAPA1:6649.5, FAM91A1:6649.5, NIPSNAP2:11351, DBT:11358, SLC4A7:11407, STOM:12699, TFRC:13903	-0.0468341	-0.038757	-0.0366825	0.0238776	0.00468	0.0382485	0.109087	0.367226	0	0.45198	0.49848	0.246619	0.0483373	0.452629	0.724882	0	0.904431	0.885053	0.0928057	0.0181899	0.119247	FALSE	FALSE	31	UACA:902, LCK:1785, FAM91A1:2402, RALGAPA1:3105, ROCK1:7731, PAK2:7731, CSK:7731, TUBA1B:7731, PAK5:7731, PAK4:7731, ROCK2:7731, PAK6:7731, PAK1:7731, JUP:7731, ZAP70:7731, MTR:7731, STOM:7731, TFRC:7731, SLC4A7:7731, DBT:7731, ARHGDIB:7731, VANGL1:7731, NSFL1C:7731, DBN1:7731, TMEM59:7731, OSBPL11:7731, NIPSNAP2:7731, RHOH:7731, VAMP3:12308, CAV1:13800, WDR11:14710	-0.00939407	-0.0144214	-0.0146189	0.0160029	0.00313657	0.0220363	0.0711178	0.856477	0	0.766338	0.750969	0.186118	0.0364792	0.257971	0.999011	0	0.9421	0.927168	0.0692286	0.0135688	0.0774531	FALSE	FALSE	FALSE	0.818893	0.944907	31	UACA:285, RALGAPA1:1365, FAM91A1:1584, ROCK1:7195, PAK2:7195, CSK:7195, CAV1:7195, LCK:7195, VAMP3:7195, PAK5:7195, PAK4:7195, PAK6:7195, PAK1:7195, JUP:7195, ZAP70:7195, MTR:7195, STOM:7195, SLC4A7:7195, DBT:7195, VANGL1:7195, NSFL1C:7195, DBN1:7195, TMEM59:7195, WDR11:7195, OSBPL11:7195, RHOH:7195, ARHGDIB:12436, NIPSNAP2:12732, TFRC:13280, ROCK2:13296, TUBA1B:14539	-0.0109852	0.0258265	0.0286596	0.0288264	0.00564998	0.0423905	0.151585	0.832502	1	0.589361	0.564131	0.267214	0.0523739	0.447926	0.956164	0	0.866998	0.796195	0.185287	0.0363162	0.248398	FALSE	FALSE	31	TFRC:1267, ARHGDIB:1374, LCK:1663, STOM:2395, NIPSNAP2:2582, TUBA1B:2829, ROCK1:8120, UACA:8120, PAK2:8120, CSK:8120, CAV1:8120, VAMP3:8120, PAK5:8120, PAK4:8120, ROCK2:8120, PAK6:8120, PAK1:8120, JUP:8120, ZAP70:8120, MTR:8120, SLC4A7:8120, DBT:8120, VANGL1:8120, NSFL1C:8120, DBN1:8120, TMEM59:8120, OSBPL11:8120, RHOH:8120, RALGAPA1:8120, FAM91A1:8120, WDR11:13526	0.0246149	0.0162911	0.0172501	0.024758	0.00485258	0.0333428	0.143802	0.635569	0	0.704975	0.66495	0.229656	0.0450126	0.392746	0.964119	0	0.934706	0.918207	0.0808315	0.015843	0.0958261	FALSE	FALSE	31	ZAP70:153, TMEM59:261, NSFL1C:1005, PAK4:1142, PAK1:1562, OSBPL11:1625, MTR:1817, PAK2:2341, DBN1:2476, CSK:2642, DBT:3217, VAMP3:3594, NIPSNAP2:4109, ROCK2:4318, RALGAPA1:5200, STOM:5476, VANGL1:5882, JUP:5925, FAM91A1:6630, ROCK1:7696, ARHGDIB:8379, TFRC:8898, SLC4A7:9244, PAK6:10224, CAV1:10407, RHOH:10710, TUBA1B:10987, PAK5:11335, WDR11:12722, LCK:12887, UACA:13470	-0.101954	-0.0368317	-0.0366842	0.0247213	0.00484537	0.0321479	0.128422	0.0496588	0	0.478264	0.507537	0.254186	0.0498204	0.368121	0.392697	0	0.853078	0.826024	0.132436	0.0259574	0.1916
REACTOME_RHOG_GTPASE_CYCLE	FALSE	FALSE	63	DOCK1:53, YKT6:171, TRIO:205, ARHGEF16:261, DOCK4:315, CDC42:406, EMD:533, DSG2:634, LETM1:729, CAV1:883, ARHGAP39:1029, ARHGAP32:1164, OPHN1:1308, MCAM:1400, ITSN1:1470, VANGL1:1493, PLD1:1751, CYFIP1:1753, ANKLE2:2390, ELMO2:2888, ARFGAP3:3224, STBD1:3428, PAK2:6618, DOCK3:6618, VAV3:6618, DOCK2:6618, VAV2:6618, VAMP3:6618, PAK4:6618, EPHA2:6618, KALRN:6618, VRK2:6618, LBR:6618, LEMD3:6618, VAPB:6618, ESYT1:6618, MCF2:6618, SHMT2:6618, STX5:6618, DEPDC1B:6618, ARHGAP21:6618, ARHGDIB:6618, PLEKHG3:6618, PGRMC2:6618, ARHGAP1:6618, MPP7:6618, ERBIN:10019, MAP3K11:10051, PIK3R1:10816, DIAPH3:11205, VAV1:11247, ARHGAP5:11492, ARHGEF26:11663, TFRC:12175, LMAN1:12211, IQGAP2:12222, MCF2L:12266, NDUFA5:12640, PREX1:12814, KTN1:12946, ITGB1:13519, TMPO:14168, NDUFS3:14497	0.0855905	0.0678383	0.0682475	0.0132036	0.00258791	0.0178971	0.0679047	0.0190328	42	0.0652099	0.0803134	0.0718767	0.0140878	0.0745024	0.0922479	0	0.263844	0.275129	0.123765	0.0242579	0.146715	FALSE	FALSE	63	TRIO:25, ARHGAP39:68, ARHGEF16:192, DOCK1:245, EMD:249, DSG2:253, LETM1:269, DOCK4:565, VAV1:1268, ANKLE2:1298, DOCK2:1307, ARHGAP32:1469, CAV1:1641, EPHA2:2251, VAMP3:2294, VAV2:2537, ARFGAP3:2678, DEPDC1B:3078, YKT6:3398, PGRMC2:3447, PAK2:7083.5, CDC42:7083.5, DOCK3:7083.5, VAV3:7083.5, PAK4:7083.5, ITSN1:7083.5, PLD1:7083.5, LBR:7083.5, LEMD3:7083.5, VAPB:7083.5, ESYT1:7083.5, STBD1:7083.5, CYFIP1:7083.5, MCF2:7083.5, ARHGEF26:7083.5, PREX1:7083.5, MCF2L:7083.5, SHMT2:7083.5, LMAN1:7083.5, STX5:7083.5, MAP3K11:7083.5, MCAM:7083.5, OPHN1:7083.5, ARHGAP5:7083.5, ARHGAP21:7083.5, PLEKHG3:7083.5, VANGL1:7083.5, ARHGAP1:7083.5, MPP7:7083.5, IQGAP2:10507, DIAPH3:10514, ELMO2:11890, PIK3R1:11933, TFRC:11934, KALRN:12306, ARHGDIB:12375, ITGB1:12673, KTN1:13331, NDUFA5:13871, ERBIN:13910, VRK2:14199, TMPO:14618, NDUFS3:15021	0.0596395	0.0608396	0.0613869	0.00990625	0.00194163	0.014589	0.0533738	0.102276	16	0.0955518	0.105626	0.0582804	0.011423	0.0773532	0.435943	0	0.392857	0.400806	0.111958	0.0219437	0.16068	FALSE	FALSE	FALSE	0.0238399	0.0831398	63	DOCK1:30, YKT6:47, DOCK4:102, ARHGEF16:151, TRIO:199, CAV1:617, EMD:634, CYFIP1:679, LETM1:712, PLD1:900, DSG2:1052, OPHN1:1114, ANKLE2:1374, ARHGAP39:1436, VANGL1:1557, ARHGAP32:1650, CDC42:1914, VAV3:2063, ELMO2:2104, MCAM:2195, PGRMC2:2458, PAK2:6988.5, DOCK3:6988.5, DOCK2:6988.5, VAV1:6988.5, VAV2:6988.5, ERBIN:6988.5, VAMP3:6988.5, PAK4:6988.5, EPHA2:6988.5, KALRN:6988.5, ITSN1:6988.5, NDUFA5:6988.5, VRK2:6988.5, LBR:6988.5, LEMD3:6988.5, VAPB:6988.5, ESYT1:6988.5, STBD1:6988.5, IQGAP2:6988.5, MCF2:6988.5, ARHGEF26:6988.5, SHMT2:6988.5, LMAN1:6988.5, STX5:6988.5, ARFGAP3:6988.5, TFRC:6988.5, DEPDC1B:6988.5, ARHGAP21:6988.5, ARHGDIB:6988.5, PLEKHG3:6988.5, ARHGAP1:6988.5, MPP7:6988.5, ARHGAP5:11398, PIK3R1:11588, DIAPH3:11970, MAP3K11:12183, KTN1:12463, ITGB1:13576, TMPO:13621, PREX1:13832, NDUFS3:14035, MCF2L:14465	-0.0990933	-0.0778071	-0.0776979	0.0125068	0.00245133	0.0152623	0.0720854	0.00663127	69	0.0330371	0.0451838	0.0433381	0.00849427	0.0351606	0.0533758	1	0.183246	0.197632	0.099424	0.0194871	0.110966	FALSE	FALSE	63	ELMO2:272, KALRN:349, VRK2:447, YKT6:476, ITSN1:815, ARHGDIB:958, MCAM:1011, OPHN1:1061, CDC42:1073, NDUFS3:1191, STBD1:1315, ERBIN:1441, VANGL1:1967, DSG2:7157, PAK2:7157, DOCK3:7157, CAV1:7157, DOCK4:7157, VAV3:7157, PIK3R1:7157, ITGB1:7157, DOCK1:7157, VAV2:7157, VAMP3:7157, PAK4:7157, EPHA2:7157, NDUFA5:7157, PLD1:7157, EMD:7157, TMPO:7157, LBR:7157, LEMD3:7157, ANKLE2:7157, VAPB:7157, ESYT1:7157, IQGAP2:7157, CYFIP1:7157, MCF2:7157, ARHGEF16:7157, KTN1:7157, DIAPH3:7157, SHMT2:7157, STX5:7157, ARFGAP3:7157, TFRC:7157, LETM1:7157, ARHGAP5:7157, ARHGAP21:7157, PLEKHG3:7157, ARHGAP32:7157, PGRMC2:7157, ARHGAP1:7157, MPP7:7157, MAP3K11:12268, TRIO:12454, DOCK2:12579, LMAN1:12934, DEPDC1B:13088, ARHGAP39:13824, PREX1:14043, ARHGEF26:14179, MCF2L:14452, VAV1:14958	-0.0485698	-0.0209551	-0.0203703	0.0156301	0.0030635	0.020922	0.0782719	0.183305	0	0.564025	0.578729	0.234144	0.0458923	0.386547	0.498491	0	0.920809	0.893591	0.0939276	0.0184098	0.126605	FALSE	FALSE	FALSE	0.06843	0.246735	63	CDC42:200, ITSN1:665, DOCK1:675, DSG2:720, TRIO:920, STBD1:960, EMD:1079, ARHGAP39:1180, MCAM:1213, ARHGAP21:1247, ARHGAP32:1274, ESYT1:1506, ARHGEF16:1606, LETM1:1648, PAK2:6649.5, CAV1:6649.5, DOCK4:6649.5, DOCK2:6649.5, VAV1:6649.5, PIK3R1:6649.5, VAV2:6649.5, ERBIN:6649.5, VAMP3:6649.5, PAK4:6649.5, EPHA2:6649.5, KALRN:6649.5, PLD1:6649.5, VRK2:6649.5, LBR:6649.5, LEMD3:6649.5, ANKLE2:6649.5, VAPB:6649.5, ELMO2:6649.5, CYFIP1:6649.5, MCF2:6649.5, PREX1:6649.5, MCF2L:6649.5, DIAPH3:6649.5, SHMT2:6649.5, YKT6:6649.5, STX5:6649.5, ARFGAP3:6649.5, MAP3K11:6649.5, DEPDC1B:6649.5, OPHN1:6649.5, ARHGAP5:6649.5, ARHGDIB:6649.5, PLEKHG3:6649.5, PGRMC2:6649.5, VANGL1:6649.5, ARHGAP1:6649.5, MPP7:6649.5, ITGB1:11630, VAV3:12103, ARHGEF26:12153, DOCK3:12379, KTN1:12410, LMAN1:12924, NDUFA5:13530, IQGAP2:13801, TFRC:13903, TMPO:14069, NDUFS3:14469	-0.0757825	-0.0368497	-0.0365074	0.0147767	0.00289623	0.0210955	0.0739719	0.0378773	1	0.313187	0.355354	0.197444	0.0386991	0.283319	0.286266	0	0.864815	0.834579	0.115123	0.0225642	0.158538	FALSE	FALSE	63	TRIO:30, ARHGEF16:139, DOCK1:174, ARHGAP39:182, DOCK4:238, LETM1:307, EMD:346, DSG2:533, ANKLE2:778, DOCK2:899, CAV1:1271, VAV1:1389, EPHA2:1411, YKT6:1628, VAV3:1726, PGRMC2:1836, ARHGAP32:2092, PLD1:2570, CYFIP1:2710, ARFGAP3:2728, VAMP3:2763, PAK2:7340, CDC42:7340, DOCK3:7340, VAV2:7340, PAK4:7340, ITSN1:7340, LBR:7340, LEMD3:7340, VAPB:7340, ELMO2:7340, IQGAP2:7340, MCF2:7340, ARHGEF26:7340, PREX1:7340, MCF2L:7340, DIAPH3:7340, SHMT2:7340, LMAN1:7340, STX5:7340, TFRC:7340, MAP3K11:7340, DEPDC1B:7340, MCAM:7340, OPHN1:7340, ARHGAP5:7340, ARHGAP21:7340, ARHGDIB:7340, PLEKHG3:7340, VANGL1:7340, ARHGAP1:7340, MPP7:7340, PIK3R1:12439, STBD1:12453, KALRN:12494, ESYT1:12668, NDUFA5:12768, ITGB1:12861, KTN1:12905, ERBIN:13292, TMPO:14216, VRK2:14414, NDUFS3:14893	0.0715326	0.0610877	0.0620207	0.0110084	0.00215765	0.0125189	0.0557475	0.0500254	19	0.0963995	0.104712	0.0638658	0.0125177	0.0676837	0.363789	0	0.406723	0.413472	0.124744	0.0244499	0.193261	FALSE	FALSE	FALSE	0.422142	0.755534	63	VAV3:295, CYFIP1:511, YKT6:751, DOCK4:966, PGRMC2:1015, DOCK3:1361, PLD1:1613, TFRC:1791, MCF2:1835, ANKLE2:2087, IQGAP2:2097, EPHA2:2205, ARHGDIB:2635, ARHGEF16:2673, DSG2:7876, PAK2:7876, CAV1:7876, DOCK2:7876, VAV1:7876, PIK3R1:7876, ITGB1:7876, DOCK1:7876, VAV2:7876, ERBIN:7876, VAMP3:7876, TRIO:7876, PAK4:7876, ARHGAP39:7876, KALRN:7876, NDUFA5:7876, NDUFS3:7876, VRK2:7876, EMD:7876, TMPO:7876, LBR:7876, LEMD3:7876, VAPB:7876, ELMO2:7876, ARHGEF26:7876, KTN1:7876, DIAPH3:7876, SHMT2:7876, LMAN1:7876, STX5:7876, ARFGAP3:7876, LETM1:7876, DEPDC1B:7876, MCAM:7876, OPHN1:7876, ARHGAP5:7876, PLEKHG3:7876, ARHGAP32:7876, VANGL1:7876, ARHGAP1:7876, MPP7:7876, ITSN1:13179, PREX1:13449, MAP3K11:13593, CDC42:13606, STBD1:14195, ESYT1:14260, ARHGAP21:14538, MCF2L:14931	0.00598647	0.0122448	0.012568	0.0159746	0.00313102	0.0207775	0.0985648	0.869724	1	0.717907	0.683299	0.212501	0.0416501	0.297674	0.962361	0	0.90929	0.878354	0.119613	0.0234441	0.13271	FALSE	FALSE	63	ARHGAP39:134, TRIO:238, DSG2:292, MCF2L:381, EMD:582, LETM1:798, ARHGEF16:1188, DOCK1:1319, ARHGAP21:1350, ARHGAP32:1481, VAV2:1778, CDC42:1856, VAV1:1977, MAP3K11:2139, PAK2:6951, CAV1:6951, DOCK4:6951, VAV3:6951, DOCK2:6951, PIK3R1:6951, ITGB1:6951, VAMP3:6951, PAK4:6951, EPHA2:6951, KALRN:6951, ITSN1:6951, PLD1:6951, LBR:6951, LEMD3:6951, ANKLE2:6951, VAPB:6951, ESYT1:6951, STBD1:6951, CYFIP1:6951, ARHGEF26:6951, PREX1:6951, DIAPH3:6951, SHMT2:6951, LMAN1:6951, YKT6:6951, STX5:6951, ARFGAP3:6951, DEPDC1B:6951, MCAM:6951, OPHN1:6951, ARHGAP5:6951, PLEKHG3:6951, PGRMC2:6951, VANGL1:6951, ARHGAP1:6951, MPP7:6951, MCF2:12044, VRK2:12072, DOCK3:12089, KTN1:12880, IQGAP2:12892, ELMO2:13113, ARHGDIB:13697, TFRC:13804, ERBIN:14006, NDUFA5:14378, TMPO:14628, NDUFS3:15015	-0.0476056	-0.0450382	-0.0425054	0.0154328	0.00302482	0.0213268	0.107631	0.192156	1	0.21951	0.278046	0.172449	0.0337999	0.235109	0.813278	0	0.767373	0.746003	0.136119	0.0266793	0.189168	FALSE	FALSE	63	NDUFS3:270, TRIO:300, DOCK1:366, YKT6:774, ARHGEF16:822, ARHGAP39:880, DOCK4:1007, MCF2L:1014, EMD:1628, TMPO:1629, DSG2:1748, LETM1:1911, CDC42:2255, VAV1:2351, VRK2:3405, CYFIP1:4006, NDUFA5:4477, PREX1:4496, VAV3:4644, CAV1:4664, ELMO2:4851, ANKLE2:5336, ITSN1:5416, ERBIN:5524, STBD1:5720, ITGB1:5935, DOCK2:6133, TFRC:6173, KTN1:6335, KALRN:6410, ARHGAP32:6426, PLD1:6577, ARHGDIB:6692, ARHGEF26:6813, ARHGAP21:6999, ESYT1:7017, OPHN1:7037, IQGAP2:7154, PGRMC2:7447, MCAM:7462, EPHA2:8038, LMAN1:8334, MAP3K11:8462, VANGL1:9189, DOCK3:9785, MCF2:10670, PIK3R1:10687, DEPDC1B:10827, VAV2:11270, DIAPH3:11339, VAMP3:11477, ARHGAP1:11791, ARFGAP3:11830, ARHGAP5:11908, PLEKHG3:12215, PAK2:12730, SHMT2:12846, STX5:12954, MPP7:12990, LEMD3:13239, PAK4:13929, LBR:14072, VAPB:14498	0.0416308	0.0569271	0.056063	0.0159907	0.00313417	0.0223053	0.0744526	0.254061	22	0.1207	0.161066	0.128927	0.0252698	0.159481	0.661867	0	0.592952	0.592941	0.142458	0.0279218	0.188492
REACTOME_RHOJ_GTPASE_CYCLE	FALSE	FALSE	49	IQGAP3:47, TRIO:205, SCRIB:378, CDC42:406, CDC42BPB:410, CAV1:883, ARHGAP32:1164, OPHN1:1308, VANGL1:1493, DOCK8:2520, PAK2:6618, VAMP3:6618, SNAP23:6618, PAK3:6618, PAK4:6618, PAK1:6618, JUP:6618, WAS:6618, OCRL:6618, GJA1:6618, WIPF2:6618, FMNL3:6618, FNBP1L:6618, STEAP3:6618, DEPDC1B:6618, ARHGAP21:6618, ARHGAP26:6618, ARHGAP1:6618, RHOJ:6618, CPNE8:6618, GIT2:6618, NIPSNAP2:6618, MPP7:6618, PIK3R1:10816, WWP2:10967, DIAPH3:11205, STOM:11255, GIT1:11332, WASL:11354, ARHGAP5:11492, TFRC:12175, FNBP1:12686, PREX1:12814, PIK3R2:13060, SLC4A7:13135, SYDE1:13468, ARHGEF7:13544, TMPO:14168, ARL13B:14243	0.0127401	-0.00751015	-0.0080176	0.0162203	0.00317918	0.0231064	0.0895716	0.758033	0	0.743629	0.74008	0.183669	0.0359992	0.291643	0.871086	0	0.906395	0.887076	0.0977433	0.0191577	0.130709	FALSE	FALSE	49	TRIO:25, SCRIB:302, ARHGAP32:1469, CAV1:1641, SNAP23:2133, VAMP3:2294, STEAP3:3070, DEPDC1B:3078, CDC42BPB:3201, GJA1:3372, IQGAP3:3749, DOCK8:3782, PAK2:7083.5, CDC42:7083.5, PIK3R2:7083.5, ARHGEF7:7083.5, GIT1:7083.5, PAK4:7083.5, PAK1:7083.5, WAS:7083.5, OCRL:7083.5, WWP2:7083.5, WIPF2:7083.5, PREX1:7083.5, FMNL3:7083.5, FNBP1:7083.5, SLC4A7:7083.5, OPHN1:7083.5, ARHGAP5:7083.5, ARHGAP21:7083.5, ARHGAP26:7083.5, VANGL1:7083.5, ARHGAP1:7083.5, SYDE1:7083.5, RHOJ:7083.5, CPNE8:7083.5, GIT2:7083.5, NIPSNAP2:7083.5, MPP7:7083.5, DIAPH3:10514, WASL:10764, JUP:10792, STOM:11218, FNBP1L:11237, PIK3R1:11933, TFRC:11934, PAK3:12949, TMPO:14618, ARL13B:14805	0.0327604	0.0165336	0.0159871	0.0186552	0.00365642	0.0233724	0.0839331	0.428264	0	0.655592	0.640205	0.209418	0.0410458	0.316736	0.772103	0	0.89083	0.863245	0.111957	0.0219436	0.138887	FALSE	FALSE	FALSE	0.692656	0.818924	49	CDC42BPB:174, TRIO:199, CAV1:617, IQGAP3:1022, OPHN1:1114, VANGL1:1557, SCRIB:1601, ARHGAP32:1650, CDC42:1914, PAK2:6988.5, DOCK8:6988.5, GIT1:6988.5, VAMP3:6988.5, SNAP23:6988.5, PAK3:6988.5, WASL:6988.5, PAK4:6988.5, PAK1:6988.5, JUP:6988.5, WAS:6988.5, OCRL:6988.5, WWP2:6988.5, GJA1:6988.5, STOM:6988.5, WIPF2:6988.5, FMNL3:6988.5, TFRC:6988.5, FNBP1L:6988.5, STEAP3:6988.5, DEPDC1B:6988.5, ARHGAP21:6988.5, ARHGAP26:6988.5, ARHGAP1:6988.5, SYDE1:6988.5, RHOJ:6988.5, CPNE8:6988.5, GIT2:6988.5, NIPSNAP2:6988.5, MPP7:6988.5, ARHGAP5:11398, PIK3R1:11588, DIAPH3:11970, PIK3R2:12859, FNBP1:12903, SLC4A7:13240, TMPO:13621, PREX1:13832, ARHGEF7:14437, ARL13B:14726	-0.0196275	-0.009832	-0.00757205	0.0136719	0.00267969	0.0187268	0.0660481	0.635069	0	0.765105	0.764129	0.158347	0.031036	0.285693	0.826095	0	0.897345	0.890263	0.0830764	0.016283	0.136758	FALSE	FALSE	49	IQGAP3:72, PAK3:700, JUP:890, OPHN1:1061, CDC42:1073, CDC42BPB:1484, FNBP1L:1513, VANGL1:1967, RHOJ:2049, PAK2:7157, CAV1:7157, DOCK8:7157, PIK3R1:7157, GIT1:7157, VAMP3:7157, WASL:7157, PAK4:7157, PAK1:7157, WAS:7157, OCRL:7157, WWP2:7157, GJA1:7157, TMPO:7157, STOM:7157, WIPF2:7157, ARL13B:7157, DIAPH3:7157, FMNL3:7157, SCRIB:7157, TFRC:7157, ARHGAP5:7157, ARHGAP21:7157, ARHGAP32:7157, ARHGAP26:7157, ARHGAP1:7157, CPNE8:7157, GIT2:7157, NIPSNAP2:7157, MPP7:7157, TRIO:12454, ARHGEF7:12711, PIK3R2:12747, DEPDC1B:13088, SYDE1:13199, STEAP3:13827, PREX1:14043, SLC4A7:14207, FNBP1:14424, SNAP23:14449	-0.0166245	0.0143143	0.0150255	0.0224527	0.00440074	0.0287884	0.111761	0.687691	0	0.642561	0.624422	0.237688	0.0465869	0.39069	0.888394	0	0.932196	0.908963	0.07962	0.0156055	0.0984959	FALSE	FALSE	FALSE	0.697788	0.865633	49	IQGAP3:2, SCRIB:153, CDC42:200, TRIO:920, ARHGAP21:1247, ARHGAP32:1274, DOCK8:1904, PAK2:6649.5, CAV1:6649.5, PIK3R1:6649.5, ARHGEF7:6649.5, VAMP3:6649.5, SNAP23:6649.5, PAK3:6649.5, PAK4:6649.5, PAK1:6649.5, JUP:6649.5, WAS:6649.5, OCRL:6649.5, GJA1:6649.5, WIPF2:6649.5, ARL13B:6649.5, PREX1:6649.5, DIAPH3:6649.5, FMNL3:6649.5, FNBP1L:6649.5, FNBP1:6649.5, STEAP3:6649.5, DEPDC1B:6649.5, OPHN1:6649.5, ARHGAP5:6649.5, ARHGAP26:6649.5, VANGL1:6649.5, ARHGAP1:6649.5, RHOJ:6649.5, CPNE8:6649.5, GIT2:6649.5, MPP7:6649.5, CDC42BPB:6649.5, NIPSNAP2:11351, WWP2:11380, SLC4A7:11407, PIK3R2:11884, GIT1:12647, STOM:12699, WASL:13477, TFRC:13903, TMPO:14069, SYDE1:14905	-0.0401162	0.0235488	0.0251683	0.0193319	0.00378905	0.0240572	0.095802	0.332029	0	0.56823	0.54785	0.240142	0.0470679	0.356665	0.690907	0	0.934167	0.907483	0.0764132	0.014977	0.100167	FALSE	FALSE	49	TRIO:30, CAV1:1271, SCRIB:1311, CDC42BPB:1841, ARHGAP32:2092, STEAP3:2564, VAMP3:2763, CPNE8:2767, PAK2:7340, CDC42:7340, PIK3R2:7340, DOCK8:7340, GIT1:7340, SNAP23:7340, WASL:7340, PAK4:7340, PAK1:7340, JUP:7340, WAS:7340, OCRL:7340, WWP2:7340, GJA1:7340, STOM:7340, WIPF2:7340, PREX1:7340, DIAPH3:7340, FMNL3:7340, IQGAP3:7340, TFRC:7340, FNBP1L:7340, FNBP1:7340, SLC4A7:7340, DEPDC1B:7340, OPHN1:7340, ARHGAP5:7340, ARHGAP21:7340, ARHGAP26:7340, VANGL1:7340, ARHGAP1:7340, SYDE1:7340, RHOJ:7340, GIT2:7340, NIPSNAP2:7340, MPP7:7340, ARHGEF7:12285, PIK3R1:12439, PAK3:13457, TMPO:14216, ARL13B:14940	0.0205003	0.0234076	0.022715	0.0144985	0.00284171	0.0195579	0.074369	0.6201	0	0.575322	0.592776	0.205387	0.0402559	0.321394	0.92513	0	0.885862	0.859974	0.102625	0.0201146	0.144845	FALSE	FALSE	FALSE	0.944656	0.984027	49	IQGAP3:64, ARHGAP21:533, ARL13B:877, ARHGEF7:989, SCRIB:1189, CDC42:1465, PREX1:1622, PAK2:7195, PIK3R2:7195, CAV1:7195, DOCK8:7195, PIK3R1:7195, GIT1:7195, VAMP3:7195, SNAP23:7195, TRIO:7195, PAK3:7195, PAK4:7195, PAK1:7195, JUP:7195, WAS:7195, OCRL:7195, WWP2:7195, GJA1:7195, TMPO:7195, STOM:7195, WIPF2:7195, DIAPH3:7195, FMNL3:7195, FNBP1:7195, STEAP3:7195, SLC4A7:7195, DEPDC1B:7195, OPHN1:7195, ARHGAP5:7195, ARHGAP32:7195, ARHGAP26:7195, VANGL1:7195, ARHGAP1:7195, RHOJ:7195, MPP7:7195, NIPSNAP2:12732, GIT2:12736, FNBP1L:12979, WASL:13124, TFRC:13280, CDC42BPB:13537, CPNE8:14150, SYDE1:14858	-0.0277452	0.0197299	0.0193058	0.0208486	0.00408634	0.0287174	0.0939003	0.502288	0	0.588071	0.601	0.241551	0.0473439	0.36776	0.880856	0	0.870651	0.831406	0.142731	0.0279752	0.183812	FALSE	FALSE	49	SCRIB:80, IQGAP3:236, TRIO:238, ARHGAP21:1350, SNAP23:1439, ARHGAP32:1481, CDC42:1856, PAK2:6951, PIK3R2:6951, CAV1:6951, DOCK8:6951, PIK3R1:6951, ARHGEF7:6951, GIT1:6951, VAMP3:6951, PAK3:6951, PAK4:6951, PAK1:6951, JUP:6951, WAS:6951, OCRL:6951, WWP2:6951, GJA1:6951, WIPF2:6951, PREX1:6951, DIAPH3:6951, FMNL3:6951, FNBP1:6951, STEAP3:6951, SLC4A7:6951, DEPDC1B:6951, OPHN1:6951, ARHGAP5:6951, ARHGAP26:6951, VANGL1:6951, ARHGAP1:6951, RHOJ:6951, CPNE8:6951, GIT2:6951, MPP7:6951, CDC42BPB:6951, ARL13B:12103, NIPSNAP2:12489, STOM:12676, WASL:13190, FNBP1L:13355, TFRC:13804, SYDE1:14045, TMPO:14628	-0.030808	0.000946115	-0.000731089	0.0179653	0.00352119	0.0248577	0.0985769	0.456299	0	0.756157	0.74227	0.182717	0.0358126	0.270111	0.915135	0	0.959426	0.944937	0.05732	0.0112347	0.0438608	FALSE	FALSE	49	ARHGAP26:649, OCRL:881, PAK4:1142, GJA1:1551, PAK1:1562, FMNL3:1686, WAS:2023, MPP7:2081, WIPF2:2272, PAK2:2341, ARHGAP5:3163, DOCK8:3222, ARHGAP1:3280, RHOJ:3346, WWP2:3363, GIT2:3552, VAMP3:3594, DIAPH3:3732, NIPSNAP2:4109, DEPDC1B:4244, PIK3R1:4384, GIT1:4795, STOM:5476, VANGL1:5882, JUP:5925, STEAP3:6863, CPNE8:6918, WASL:7136, FNBP1L:7197, PIK3R2:7296, OPHN1:8034, ARHGAP21:8072, PAK3:8383, ARHGAP32:8645, TFRC:8898, SLC4A7:9244, SNAP23:9322, FNBP1:9529, CAV1:10407, PREX1:10575, ARHGEF7:11550, CDC42BPB:12780, CDC42:12816, TMPO:13442, SYDE1:13490, SCRIB:14050, ARL13B:14499, TRIO:14771, IQGAP3:15009	-0.0577333	0.00715856	0.00639711	0.0225048	0.00441094	0.0256365	0.10434	0.162707	0	0.732192	0.680268	0.225711	0.0442393	0.318158	0.589895	0	0.930465	0.904533	0.0893003	0.0175029	0.104948
REACTOME_RHOBTB2_GTPASE_CYCLE	FALSE	FALSE	17	TMOD3:791, PHIP:877, TRA2B:1328, TWF1:3901, STK38:4079, MYO6:5194, HSP90AB1:8455, CCT2:8455, CCT7:8455, CCT6A:8455, SRRM1:8455, RHOBTB2:8455, DBN1:8455, ACTN1:12330, ACTG1:12753, CDC37:13106, HSP90AA1:13641	-0.00613957	-0.0410447	-0.0407136	0.0298621	0.00585298	0.0422354	0.131096	0.930193	0	0.578386	0.586279	0.231058	0.0452873	0.367076	0.967623	0	0.824146	0.794165	0.146165	0.0286484	0.205242	FALSE	FALSE	17	TMOD3:1099, PHIP:3262, TRA2B:3530, STK38:3977, SRRM1:4156, DBN1:4160, HSP90AA1:7989.5, HSP90AB1:7989.5, ACTG1:7989.5, CCT2:7989.5, CCT7:7989.5, CCT6A:7989.5, RHOBTB2:7989.5, TWF1:7989.5, CDC37:11715, MYO6:12333, ACTN1:12492	-0.0375384	-0.0343085	-0.0368779	0.0322756	0.00632601	0.049382	0.156056	0.592226	0	0.640179	0.620984	0.24876	0.048757	0.450082	0.870647	0	0.873619	0.845004	0.135695	0.0265962	0.204472	FALSE	FALSE	FALSE	0.794219	0.887747	17	CDC37:1205, HSP90AA1:2001, ACTN1:6988.5, MYO6:6988.5, HSP90AB1:6988.5, ACTG1:6988.5, CCT2:6988.5, CCT7:6988.5, CCT6A:6988.5, SRRM1:6988.5, TRA2B:6988.5, RHOBTB2:6988.5, STK38:6988.5, DBN1:6988.5, TWF1:6988.5, PHIP:13421, TMOD3:13510	-0.0205327	-0.0136838	-0.0113254	0.0310433	0.00608449	0.0444401	0.155537	0.769546	0	0.758729	0.721724	0.177393	0.0347691	0.231466	0.900384	0	0.897479	0.864098	0.110278	0.0216145	0.120223	FALSE	FALSE	17	HSP90AA1:1878, ACTN1:7157, CDC37:7157, HSP90AB1:7157, ACTG1:7157, CCT2:7157, CCT7:7157, CCT6A:7157, TMOD3:7157, SRRM1:7157, TRA2B:7157, RHOBTB2:7157, STK38:7157, DBN1:7157, PHIP:7157, TWF1:7157, MYO6:14206	-0.0236313	0.0295612	0.0264363	0.0332507	0.00651713	0.0447868	0.142947	0.73598	0	0.644664	0.642524	0.207223	0.0406157	0.333006	0.908602	0	0.934644	0.92104	0.0636058	0.0124667	0.0923904	FALSE	FALSE	FALSE	0.338633	0.604511	17	TRA2B:383, TMOD3:639, PHIP:710, CCT6A:791, STK38:2343, CCT7:3628, ACTN1:8421.5, MYO6:8421.5, CDC37:8421.5, HSP90AB1:8421.5, CCT2:8421.5, SRRM1:8421.5, RHOBTB2:8421.5, DBN1:8421.5, TWF1:8421.5, HSP90AA1:13551, ACTG1:14278	0.0546403	0.10939	0.107427	0.046149	0.0090452	0.0687475	0.212271	0.435608	23	0.135543	0.214223	0.219279	0.0429787	0.258191	0.777567	0	0.723332	0.684019	0.212268	0.0416046	0.333204	FALSE	FALSE	17	CDC37:2223, ACTN1:2618, MYO6:7340, HSP90AA1:7340, HSP90AB1:7340, ACTG1:7340, CCT2:7340, CCT7:7340, CCT6A:7340, SRRM1:7340, TRA2B:7340, RHOBTB2:7340, STK38:7340, DBN1:7340, PHIP:7340, TWF1:7340, TMOD3:13122	0.0173018	0.00594086	0.00791151	0.0232582	0.00455861	0.0330728	0.101153	0.805009	0	0.804078	0.790807	0.147291	0.0288691	0.211635	0.984689	0	0.950742	0.942501	0.0494392	0.00969008	0.0720958	FALSE	FALSE	FALSE	0.138316	0.484279	17	CCT6A:107, TRA2B:1198, CCT7:1684, CDC37:2246, ACTN1:7876, MYO6:7876, HSP90AA1:7876, HSP90AB1:7876, CCT2:7876, TMOD3:7876, SRRM1:7876, RHOBTB2:7876, STK38:7876, DBN1:7876, PHIP:7876, TWF1:7876, ACTG1:13831	0.0435059	0.117247	0.118313	0.0373729	0.00732509	0.0463203	0.214457	0.534757	24	0.107116	0.149318	0.142879	0.0280043	0.14161	0.90754	1	0.441311	0.444901	0.19937	0.0390766	0.267503	FALSE	FALSE	17	TMOD3:750, CCT6A:917, TRA2B:1229, STK38:2319, PHIP:2375, CCT2:3236, ACTN1:8120, HSP90AA1:8120, CDC37:8120, HSP90AB1:8120, ACTG1:8120, CCT7:8120, SRRM1:8120, RHOBTB2:8120, DBN1:8120, TWF1:8120, MYO6:13381	0.0859204	0.11496	0.109581	0.0411421	0.00806385	0.0592781	0.243538	0.220218	20	0.108674	0.186005	0.180158	0.0353109	0.225002	0.831345	0	0.610692	0.615864	0.20541	0.0402604	0.360975	FALSE	FALSE	17	RHOBTB2:376, SRRM1:1780, HSP90AB1:1802, DBN1:2476, CCT2:2621, TWF1:2732, ACTN1:3835, STK38:5442, CCT7:5443, HSP90AA1:6258, CDC37:7265, MYO6:8168, ACTG1:8195, PHIP:11530, CCT6A:11830, TRA2B:11924, TMOD3:12717	-0.0929906	-0.0405262	-0.0401212	0.0481327	0.00943401	0.0589688	0.279233	0.184565	2	0.51942	0.534509	0.266928	0.0523178	0.426544	0.600059	0	0.865678	0.833324	0.150298	0.0294585	0.178215
REACTOME_RHOU_GTPASE_CYCLE	FALSE	FALSE	36	PTK2B:168, IQGAP1:194, CDC42:406, SPTAN1:1407, NCK2:1412, SRGAP2:1481, VANGL1:1493, HGS:1920, PEAK1:2820, PAK2:6618, SRC:6618, PAK3:6618, SPTBN1:6618, PAK4:6618, EPHA2:6618, PAK1:6618, NCK1:6618, RHOU:6618, PARD6A:6618, ARHGEF6:6618, STAM2:6618, ITSN2:6618, DEPDC1B:6618, ARHGAP30:6618, GIT2:6618, DLG5:6618, MYO6:9879, PIK3R1:10816, WWP2:10967, GIT1:11332, WDR6:11701, STAM:12866, PIK3R2:13060, ARHGEF7:13544, ARHGAP31:13894, DST:15003	0.0429434	0.00607426	0.00522839	0.0195186	0.00382565	0.0271825	0.0917296	0.373086	0	0.76688	0.738868	0.172537	0.0338172	0.260231	0.583605	0	0.918706	0.886842	0.0927445	0.0181779	0.131671	FALSE	FALSE	36	PTK2B:409, SPTAN1:501, NCK2:525, SRGAP2:764, IQGAP1:1266, RHOU:1704, EPHA2:2251, SPTBN1:2396, HGS:2554, MYO6:2740, SRC:2856, DEPDC1B:3078, PAK2:7083.5, CDC42:7083.5, PIK3R2:7083.5, ARHGEF7:7083.5, GIT1:7083.5, PAK4:7083.5, PAK1:7083.5, NCK1:7083.5, PARD6A:7083.5, WWP2:7083.5, STAM:7083.5, ITSN2:7083.5, VANGL1:7083.5, ARHGAP30:7083.5, GIT2:7083.5, DLG5:7083.5, WDR6:7083.5, ARHGEF6:11719, PEAK1:11839, PIK3R1:11933, ARHGAP31:12498, PAK3:12949, STAM2:13128, DST:15067	0.0695211	0.0444298	0.0448602	0.0165156	0.00323706	0.0186558	0.0929908	0.149312	0	0.356658	0.374274	0.182352	0.0357411	0.188807	0.516716	0	0.721568	0.704528	0.134633	0.0263882	0.179354	FALSE	FALSE	FALSE	0.799977	0.890788	36	PTK2B:34, IQGAP1:402, NCK2:1006, VANGL1:1557, CDC42:1914, SRGAP2:1979, HGS:2212, PAK2:6988.5, SPTAN1:6988.5, SRC:6988.5, GIT1:6988.5, MYO6:6988.5, PAK3:6988.5, SPTBN1:6988.5, PAK4:6988.5, EPHA2:6988.5, PAK1:6988.5, NCK1:6988.5, RHOU:6988.5, PARD6A:6988.5, WWP2:6988.5, ITSN2:6988.5, DEPDC1B:6988.5, ARHGAP30:6988.5, GIT2:6988.5, DLG5:6988.5, PEAK1:6988.5, WDR6:6988.5, STAM2:11392, PIK3R1:11588, STAM:12665, PIK3R2:12859, ARHGEF6:13185, ARHGEF7:14437, ARHGAP31:14557, DST:15042	-0.0115102	-0.00123183	-0.00397187	0.0203608	0.00399071	0.0269615	0.0992886	0.811309	0	0.765803	0.744891	0.188081	0.0368639	0.31114	0.916709	0	0.903479	0.875279	0.107912	0.0211508	0.15463	FALSE	FALSE	36	WDR6:742, MYO6:865, RHOU:1218, SPTBN1:1389, STAM:1855, DEPDC1B:1983, PIK3R2:2324, ARHGEF7:2360, PAK2:7914, SPTAN1:7914, PIK3R1:7914, SRC:7914, GIT1:7914, NCK2:7914, PAK4:7914, EPHA2:7914, PAK1:7914, NCK1:7914, SRGAP2:7914, PTK2B:7914, DST:7914, PARD6A:7914, ARHGEF6:7914, IQGAP1:7914, WWP2:7914, STAM2:7914, HGS:7914, ITSN2:7914, ARHGAP31:7914, ARHGAP30:7914, GIT2:7914, DLG5:7914, VANGL1:13104, CDC42:13998, PAK3:14371, PEAK1:14813	0.01759	0.0328776	0.0314165	0.0244	0.00478241	0.0281024	0.122807	0.71523	0	0.486192	0.507217	0.239451	0.0469324	0.358246	0.902421	0	0.886506	0.868175	0.0993952	0.0194815	0.148032	FALSE	FALSE	FALSE	0.204335	0.456526	36	CDC42:200, IQGAP1:323, SPTAN1:849, ARHGEF6:1393, PEAK1:1483, SRGAP2:1650, PAK2:6649.5, PIK3R1:6649.5, SRC:6649.5, ARHGEF7:6649.5, MYO6:6649.5, NCK2:6649.5, PAK3:6649.5, SPTBN1:6649.5, PAK4:6649.5, EPHA2:6649.5, PAK1:6649.5, NCK1:6649.5, PTK2B:6649.5, PARD6A:6649.5, STAM2:6649.5, HGS:6649.5, ITSN2:6649.5, ARHGAP31:6649.5, DEPDC1B:6649.5, VANGL1:6649.5, ARHGAP30:6649.5, GIT2:6649.5, DLG5:6649.5, WWP2:11380, STAM:11678, RHOU:11706, PIK3R2:11884, GIT1:12647, WDR6:12804, DST:13935	-0.0577856	-0.0265594	-0.0247612	0.0259539	0.00508696	0.0382321	0.142364	0.230701	0	0.541171	0.562676	0.244746	0.0479702	0.409463	0.629264	0	0.933219	0.90557	0.0868693	0.0170264	0.0973789	FALSE	FALSE	36	PTK2B:129, NCK2:403, RHOU:984, SRGAP2:1109, SPTAN1:1169, EPHA2:1411, IQGAP1:2034, SPTBN1:2383, HGS:2867, PAK2:7340, CDC42:7340, PIK3R2:7340, SRC:7340, GIT1:7340, MYO6:7340, PAK4:7340, PAK1:7340, NCK1:7340, PARD6A:7340, WWP2:7340, STAM:7340, ITSN2:7340, DEPDC1B:7340, VANGL1:7340, ARHGAP30:7340, GIT2:7340, DLG5:7340, WDR6:7340, ARHGEF7:12285, PIK3R1:12439, PEAK1:12779, PAK3:13457, STAM2:13766, ARHGAP31:13770, ARHGEF6:14115, DST:15065	0.0119499	0.0386932	0.0384858	0.0137367	0.00269239	0.0168569	0.0775455	0.804244	0	0.419536	0.439755	0.16198	0.0317481	0.200779	0.98453	0	0.791875	0.781113	0.106627	0.020899	0.122609	FALSE	FALSE	FALSE	0.228521	0.595411	36	ARHGEF6:141, ARHGEF7:989, ARHGAP31:1030, DST:1136, CDC42:1465, PAK2:7195, SPTAN1:7195, PIK3R2:7195, PIK3R1:7195, SRC:7195, GIT1:7195, MYO6:7195, NCK2:7195, PAK3:7195, SPTBN1:7195, PAK4:7195, PAK1:7195, NCK1:7195, SRGAP2:7195, PARD6A:7195, IQGAP1:7195, WWP2:7195, STAM2:7195, STAM:7195, HGS:7195, ITSN2:7195, DEPDC1B:7195, VANGL1:7195, ARHGAP30:7195, DLG5:7195, PEAK1:7195, WDR6:7195, GIT2:12736, EPHA2:12866, RHOU:13634, PTK2B:14604	-0.0477746	-0.0139488	-0.0113857	0.0243288	0.00476844	0.0345262	0.12479	0.321728	0	0.701367	0.669069	0.216749	0.0424829	0.305477	0.788145	0	0.910226	0.873563	0.110309	0.0216205	0.136559	FALSE	FALSE	36	SPTAN1:291, SRGAP2:973, IQGAP1:1125, MYO6:1690, CDC42:1856, NCK2:1876, PAK2:6951, PIK3R2:6951, PIK3R1:6951, SRC:6951, ARHGEF7:6951, GIT1:6951, PAK3:6951, SPTBN1:6951, PAK4:6951, EPHA2:6951, PAK1:6951, NCK1:6951, RHOU:6951, PTK2B:6951, PARD6A:6951, ARHGEF6:6951, WWP2:6951, STAM2:6951, STAM:6951, HGS:6951, ITSN2:6951, ARHGAP31:6951, DEPDC1B:6951, VANGL1:6951, ARHGAP30:6951, GIT2:6951, DLG5:6951, PEAK1:6951, WDR6:6951, DST:14720	-0.0917668	-0.0445178	-0.0434958	0.0233306	0.00457279	0.0350543	0.0992275	0.0569917	1	0.349251	0.414721	0.250697	0.0491367	0.395102	0.484925	0	0.852015	0.817641	0.131966	0.0258652	0.167404	FALSE	FALSE	36	ARHGAP30:99, DLG5:139, PARD6A:178, PAK4:1142, NCK1:1157, ITSN2:1534, PAK1:1562, PAK2:2341, SRC:2803, WWP2:3363, GIT2:3552, DEPDC1B:4244, PIK3R1:4384, GIT1:4795, HGS:4896, VANGL1:5882, SPTBN1:6151, EPHA2:7033, STAM:7259, PIK3R2:7296, STAM2:8053, MYO6:8168, PAK3:8383, WDR6:9396, SRGAP2:10162, PEAK1:10218, RHOU:10549, ARHGEF7:11550, NCK2:11949, SPTAN1:11984, ARHGAP31:12280, CDC42:12816, ARHGEF6:12836, IQGAP1:13135, PTK2B:14632, DST:15055	-0.0375681	0.00298088	0.00283835	0.0227452	0.00445805	0.0292861	0.116757	0.435853	0	0.760657	0.724849	0.203186	0.0398245	0.313824	0.794583	0	0.952517	0.924955	0.0733477	0.0143762	0.082065
REACTOME_RHOBTB1_GTPASE_CYCLE	FALSE	FALSE	18	COPS2:452, GPS1:601, VIM:833, CPSF7:1329, ROCK1:1473, PDE5A:6618, ROCK2:6618, CCT2:6618, COPS4:6618, CCT7:6618, RNF20:6618, SRRM1:6618, RHOBTB1:6618, DBN1:6618, MYO6:9879, STK38:10994, RBBP6:11225, TRA2B:13745	0.0920586	0.0361237	0.0368179	0.0260046	0.00509691	0.0401264	0.109538	0.176524	0	0.606253	0.616078	0.224365	0.0439755	0.374387	0.367673	0	0.824781	0.808973	0.141478	0.0277298	0.235027	FALSE	FALSE	18	CPSF7:366, GPS1:425, VIM:488, MYO6:2740, RBBP6:3672, ROCK1:7083.5, PDE5A:7083.5, ROCK2:7083.5, CCT2:7083.5, COPS4:7083.5, COPS2:7083.5, CCT7:7083.5, RNF20:7083.5, RHOBTB1:10350, DBN1:10913, SRRM1:10917, STK38:11096, TRA2B:11543	0.053457	0.0395063	0.0420755	0.0233781	0.0045821	0.0282742	0.131551	0.432561	0	0.578761	0.567017	0.193436	0.0379135	0.259929	0.774323	0	0.855041	0.830988	0.108512	0.0212684	0.137803	FALSE	FALSE	FALSE	0.0790284	0.190238	18	VIM:707, GPS1:752, CPSF7:1029, COPS2:1462, RNF20:1783, ROCK1:2351, PDE5A:6988.5, MYO6:6988.5, ROCK2:6988.5, RBBP6:6988.5, CCT2:6988.5, COPS4:6988.5, CCT7:6988.5, SRRM1:6988.5, TRA2B:6988.5, RHOBTB1:6988.5, STK38:6988.5, DBN1:6988.5	-0.15451	-0.0760075	-0.0762662	0.0304746	0.00597301	0.0421751	0.152287	0.0233049	0	0.290747	0.323247	0.191232	0.0374816	0.270441	0.119505	0	0.575808	0.573048	0.183466	0.0359594	0.267384	FALSE	FALSE	18	ROCK1:932, COPS2:1163, VIM:7157, PDE5A:7157, ROCK2:7157, CCT2:7157, COPS4:7157, GPS1:7157, CCT7:7157, RNF20:7157, SRRM1:7157, TRA2B:7157, RHOBTB1:7157, STK38:7157, DBN1:7157, CPSF7:12542, MYO6:14206, RBBP6:14263	-0.00315479	0.0128594	0.0147377	0.0309368	0.00606361	0.0422993	0.143327	0.963058	0	0.775297	0.724241	0.210174	0.041194	0.340566	0.98415	0	0.961484	0.94215	0.0599758	0.0117553	0.0686485	FALSE	FALSE	FALSE	0.916282	0.964079	18	COPS2:316, GPS1:1108, ROCK1:1256, VIM:6649.5, MYO6:6649.5, ROCK2:6649.5, CCT2:6649.5, COPS4:6649.5, RNF20:6649.5, SRRM1:6649.5, CPSF7:6649.5, RHOBTB1:6649.5, DBN1:6649.5, CCT7:11443, RBBP6:11516, PDE5A:12648, STK38:12728, TRA2B:14688	-0.0215588	0.0324624	0.0313415	0.0385941	0.00756444	0.0520821	0.205541	0.751615	0	0.623418	0.605644	0.248405	0.0486875	0.417174	0.910953	0	0.943008	0.91638	0.089954	0.017631	0.0717728	FALSE	FALSE	18	CPSF7:304, VIM:463, GPS1:586, RNF20:2275, ROCK1:7340, PDE5A:7340, MYO6:7340, ROCK2:7340, RBBP6:7340, CCT2:7340, COPS4:7340, COPS2:7340, CCT7:7340, SRRM1:7340, TRA2B:7340, RHOBTB1:7340, STK38:7340, DBN1:7340	0.0980297	0.0931021	0.0939286	0.023327	0.00457209	0.0280461	0.122163	0.150094	3	0.191571	0.210996	0.119974	0.0235149	0.134193	0.623547	0	0.586285	0.572866	0.14385	0.0281946	0.201289	FALSE	FALSE	FALSE	0.141042	0.487974	18	RNF20:846, TRA2B:1198, CCT7:1684, PDE5A:1768, ROCK2:1775, VIM:7876, ROCK1:7876, MYO6:7876, RBBP6:7876, CCT2:7876, COPS4:7876, COPS2:7876, GPS1:7876, SRRM1:7876, CPSF7:7876, RHOBTB1:7876, STK38:7876, DBN1:7876	0.0822182	0.134786	0.131884	0.0358243	0.00702157	0.0416326	0.236037	0.227406	42	0.0581935	0.0970377	0.118105	0.0231485	0.083955	0.739783	0	0.327037	0.360822	0.18214	0.0356995	0.236283	FALSE	FALSE	18	GPS1:746, CPSF7:1358, VIM:1426, MYO6:1690, ROCK1:6951, PDE5A:6951, ROCK2:6951, RBBP6:6951, COPS4:6951, COPS2:6951, CCT7:6951, RNF20:6951, SRRM1:6951, RHOBTB1:6951, DBN1:6951, CCT2:11835, STK38:12752, TRA2B:13842	-0.0613123	0.0298045	0.0264427	0.0363854	0.00713154	0.0489564	0.160117	0.368045	0	0.613418	0.625114	0.226596	0.0444127	0.354674	0.888919	0	0.931424	0.907825	0.0836327	0.016392	0.0864278	FALSE	FALSE	18	COPS4:974, RHOBTB1:1723, SRRM1:1780, DBN1:2476, CCT2:2621, ROCK2:4318, STK38:5442, CCT7:5443, PDE5A:5522, ROCK1:7696, RBBP6:8111, RNF20:8116, MYO6:8168, TRA2B:11924, COPS2:12076, VIM:12273, CPSF7:12579, GPS1:12666	-0.0431925	0.0374376	0.036294	0.0408372	0.0080041	0.0579611	0.210475	0.526002	0	0.588841	0.565637	0.252811	0.049551	0.410498	0.853362	0	0.893572	0.859266	0.111139	0.0217833	0.157394
REACTOME_RAC3_GTPASE_CYCLE	FALSE	FALSE	83	TIAM1:170, YKT6:171, TRIO:205, NHS:314, CDC42:406, EMD:533, DSG2:634, AMIGO2:818, CAV1:883, ARHGAP39:1029, ARHGAP32:1164, OPHN1:1308, BAIAP2:1316, MCAM:1400, ARHGAP6:1468, SRGAP2:1481, VANGL1:1493, CYFIP1:1753, SWAP70:2967, ABR:2969, ARHGAP17:3044, WASF1:3065, SLITRK5:3394, STBD1:3428, PAK2:6618, DOCK10:6618, VAV2:6618, SLITRK3:6618, CYBA:6618, NCF1:6618, BCR:6618, VAMP3:6618, SNAP23:6618, PAK4:6618, EPHA2:6618, ABL2:6618, PAK1:6618, RAPGEF1:6618, OCRL:6618, VRK2:6618, LBR:6618, LEMD3:6618, ESYT1:6618, NCKAP1L:6618, ABI2:6618, WASF2:6618, MCF2:6618, DEPDC1B:6618, ARAP2:6618, ARHGAP21:6618, ARHGDIB:6618, ARAP3:6618, ARHGAP26:6618, PGRMC2:6618, ARHGAP42:6618, ARHGAP1:6618, BAIAP2L1:6618, GIT2:6618, MPP7:6618, ARHGAP15:9898, ERBIN:10019, NOXA1:10140, NCF2:10544, CYBB:10676, ABI1:10700, PIK3R1:10816, DIAPH3:11205, JAG1:11250, NCF4:11270, GIT1:11332, ARHGAP5:11492, FERMT2:11622, TFRC:12175, LMAN1:12211, NOX1:12298, PREX1:12814, TAOK3:12892, PIK3R2:13060, RACGAP1:13392, NOX3:13407, SYDE1:13468, ITGB1:13519, TMPO:14168	0.0576601	0.0472345	0.0485256	0.0115483	0.00226348	0.0169131	0.061167	0.0701211	11	0.140272	0.152937	0.093579	0.0183415	0.135533	0.213565	0	0.393718	0.398709	0.143618	0.028149	0.235393	FALSE	FALSE	83	TRIO:25, ARHGAP39:68, EMD:249, DSG2:253, NHS:461, TIAM1:716, SRGAP2:764, ARHGAP6:939, ARHGAP17:1173, ARHGAP32:1469, SLITRK3:1477, CAV1:1641, NCKAP1L:1719, BAIAP2L1:1775, BAIAP2:1886, CYBA:2044, SNAP23:2133, EPHA2:2251, VAMP3:2294, NCF1:2492, VAV2:2537, ABI2:2829, NOX1:2917, DEPDC1B:3078, BCR:3120, YKT6:3398, PGRMC2:3447, SWAP70:3688, PAK2:7083.5, CDC42:7083.5, PIK3R2:7083.5, DOCK10:7083.5, GIT1:7083.5, SLITRK5:7083.5, CYBB:7083.5, PAK4:7083.5, PAK1:7083.5, RAPGEF1:7083.5, OCRL:7083.5, LBR:7083.5, LEMD3:7083.5, ESYT1:7083.5, WASF1:7083.5, STBD1:7083.5, ABI1:7083.5, WASF2:7083.5, CYFIP1:7083.5, MCF2:7083.5, PREX1:7083.5, LMAN1:7083.5, ARAP2:7083.5, MCAM:7083.5, OPHN1:7083.5, ARHGAP5:7083.5, ARHGAP21:7083.5, ARAP3:7083.5, ARHGAP26:7083.5, ARHGAP42:7083.5, VANGL1:7083.5, ARHGAP1:7083.5, SYDE1:7083.5, AMIGO2:7083.5, GIT2:7083.5, MPP7:7083.5, FERMT2:10440, RACGAP1:10476, DIAPH3:10514, ARHGAP15:10586, NOXA1:10642, ABL2:10692, NOX3:10733, JAG1:10893, ABR:10942, NCF4:11077, NCF2:11121, PIK3R1:11933, TFRC:11934, ARHGDIB:12375, ITGB1:12673, TAOK3:12696, ERBIN:13910, VRK2:14199, TMPO:14618	0.0721227	0.0669944	0.0674942	0.00888567	0.00174159	0.0137212	0.0458598	0.0234879	68	0.0364677	0.0418607	0.0264278	0.00517984	0.038032	0.17356	1	0.241026	0.246952	0.0884257	0.0173314	0.134956	FALSE	FALSE	FALSE	0.168617	0.32218	83	YKT6:47, TIAM1:166, TRIO:199, CAV1:617, EMD:634, CYFIP1:679, BAIAP2:704, AMIGO2:774, NHS:792, ARHGAP6:902, DSG2:1052, OPHN1:1114, ARHGAP39:1436, VANGL1:1557, SWAP70:1574, ARHGAP32:1650, CDC42:1914, SRGAP2:1979, SLITRK5:2140, MCAM:2195, WASF1:2381, PGRMC2:2458, ABR:2510, PAK2:6988.5, DOCK10:6988.5, VAV2:6988.5, GIT1:6988.5, SLITRK3:6988.5, CYBA:6988.5, NCF1:6988.5, CYBB:6988.5, BCR:6988.5, ERBIN:6988.5, VAMP3:6988.5, SNAP23:6988.5, PAK4:6988.5, EPHA2:6988.5, ABL2:6988.5, PAK1:6988.5, RAPGEF1:6988.5, OCRL:6988.5, FERMT2:6988.5, VRK2:6988.5, LBR:6988.5, LEMD3:6988.5, ESYT1:6988.5, STBD1:6988.5, NCKAP1L:6988.5, ABI2:6988.5, WASF2:6988.5, MCF2:6988.5, NOXA1:6988.5, LMAN1:6988.5, TFRC:6988.5, DEPDC1B:6988.5, ARAP2:6988.5, ARHGAP21:6988.5, ARHGDIB:6988.5, ARAP3:6988.5, ARHGAP26:6988.5, ARHGAP42:6988.5, ARHGAP1:6988.5, BAIAP2L1:6988.5, ARHGAP15:6988.5, SYDE1:6988.5, GIT2:6988.5, ARHGAP17:6988.5, MPP7:6988.5, ARHGAP5:11398, NCF2:11429, NCF4:11553, PIK3R1:11588, ABI1:11779, DIAPH3:11970, TAOK3:12029, JAG1:12048, PIK3R2:12859, RACGAP1:13003, NOX1:13067, ITGB1:13576, TMPO:13621, PREX1:13832, NOX3:13888	-0.0693078	-0.0546276	-0.0556115	0.0110711	0.00216994	0.0153942	0.0582278	0.0294817	29	0.0880884	0.0999302	0.0673319	0.0131971	0.085537	0.138787	0	0.302908	0.314662	0.121924	0.0238972	0.191916	FALSE	FALSE	83	AMIGO2:232, VRK2:447, YKT6:476, ABR:605, ARHGDIB:958, MCAM:1011, OPHN1:1061, CDC42:1073, STBD1:1315, ERBIN:1441, VANGL1:1967, DSG2:7157, PAK2:7157, CAV1:7157, DOCK10:7157, PIK3R1:7157, ITGB1:7157, VAV2:7157, RACGAP1:7157, GIT1:7157, SLITRK5:7157, CYBA:7157, NCF4:7157, NCF2:7157, NCF1:7157, CYBB:7157, VAMP3:7157, PAK4:7157, EPHA2:7157, ABL2:7157, PAK1:7157, TIAM1:7157, SRGAP2:7157, RAPGEF1:7157, OCRL:7157, FERMT2:7157, JAG1:7157, EMD:7157, TMPO:7157, LBR:7157, LEMD3:7157, ESYT1:7157, WASF1:7157, ABI1:7157, ABI2:7157, WASF2:7157, BAIAP2:7157, CYFIP1:7157, MCF2:7157, NOX3:7157, DIAPH3:7157, NOXA1:7157, TFRC:7157, ARAP2:7157, ARHGAP6:7157, ARHGAP5:7157, ARHGAP21:7157, ARAP3:7157, ARHGAP32:7157, ARHGAP26:7157, PGRMC2:7157, ARHGAP42:7157, ARHGAP1:7157, ARHGAP15:7157, SWAP70:7157, TAOK3:7157, GIT2:7157, ARHGAP17:7157, MPP7:7157, NHS:7157, SLITRK3:12286, TRIO:12454, PIK3R2:12747, LMAN1:12934, DEPDC1B:13088, SYDE1:13199, BAIAP2L1:13658, BCR:13665, ARHGAP39:13824, PREX1:14043, NCKAP1L:14253, SNAP23:14449, NOX1:14929	-0.0188857	0.0115445	0.0100986	0.0137424	0.00269351	0.0214875	0.0696227	0.553043	0	0.70203	0.675305	0.201675	0.0395283	0.34382	0.802201	0	0.939468	0.922167	0.0699364	0.0137075	0.0855289	FALSE	FALSE	FALSE	0.0852781	0.280066	83	CDC42:200, NHS:322, DSG2:720, TIAM1:744, TRIO:920, STBD1:960, EMD:1079, ARHGAP39:1180, MCAM:1213, ARHGAP21:1247, ARHGAP32:1274, ESYT1:1506, NCF1:1538, SRGAP2:1650, AMIGO2:1799, PAK2:6649.5, CAV1:6649.5, DOCK10:6649.5, PIK3R1:6649.5, VAV2:6649.5, SLITRK3:6649.5, SLITRK5:6649.5, CYBA:6649.5, NCF4:6649.5, NCF2:6649.5, CYBB:6649.5, BCR:6649.5, ERBIN:6649.5, VAMP3:6649.5, SNAP23:6649.5, PAK4:6649.5, EPHA2:6649.5, ABL2:6649.5, PAK1:6649.5, RAPGEF1:6649.5, OCRL:6649.5, FERMT2:6649.5, JAG1:6649.5, VRK2:6649.5, LBR:6649.5, LEMD3:6649.5, WASF1:6649.5, NCKAP1L:6649.5, ABI1:6649.5, ABI2:6649.5, WASF2:6649.5, BAIAP2:6649.5, CYFIP1:6649.5, MCF2:6649.5, PREX1:6649.5, ABR:6649.5, NOX1:6649.5, NOX3:6649.5, DIAPH3:6649.5, YKT6:6649.5, DEPDC1B:6649.5, ARAP2:6649.5, ARHGAP6:6649.5, OPHN1:6649.5, ARHGAP5:6649.5, ARHGDIB:6649.5, ARAP3:6649.5, ARHGAP26:6649.5, PGRMC2:6649.5, ARHGAP42:6649.5, VANGL1:6649.5, ARHGAP1:6649.5, BAIAP2L1:6649.5, SWAP70:6649.5, GIT2:6649.5, ARHGAP17:6649.5, MPP7:6649.5, NOXA1:11391, ITGB1:11630, PIK3R2:11884, GIT1:12647, RACGAP1:12747, TAOK3:12897, LMAN1:12924, ARHGAP15:13119, TFRC:13903, TMPO:14069, SYDE1:14905	-0.0796064	-0.0364314	-0.0352991	0.0133199	0.00261069	0.0204627	0.0581896	0.012403	2	0.255345	0.309001	0.188352	0.036917	0.286946	0.171628	0	0.837325	0.804049	0.123939	0.024292	0.159751	FALSE	FALSE	83	TRIO:30, ARHGAP39:182, EMD:346, DSG2:533, ARHGAP6:614, TIAM1:719, BAIAP2L1:1027, NHS:1100, SRGAP2:1109, BAIAP2:1124, CAV1:1271, EPHA2:1411, YKT6:1628, PGRMC2:1836, NCKAP1L:1865, CYBA:1920, ARHGAP32:2092, SWAP70:2154, SLITRK3:2168, ARHGAP17:2174, BCR:2519, CYFIP1:2710, VAMP3:2763, PAK2:7340, CDC42:7340, PIK3R2:7340, DOCK10:7340, VAV2:7340, RACGAP1:7340, GIT1:7340, SLITRK5:7340, NCF4:7340, NCF1:7340, CYBB:7340, SNAP23:7340, PAK4:7340, PAK1:7340, RAPGEF1:7340, OCRL:7340, FERMT2:7340, JAG1:7340, LBR:7340, LEMD3:7340, WASF1:7340, ABI1:7340, ABI2:7340, WASF2:7340, MCF2:7340, PREX1:7340, ABR:7340, NOX1:7340, DIAPH3:7340, NOXA1:7340, LMAN1:7340, TFRC:7340, DEPDC1B:7340, ARAP2:7340, MCAM:7340, OPHN1:7340, ARHGAP5:7340, ARHGAP21:7340, ARHGDIB:7340, ARAP3:7340, ARHGAP26:7340, ARHGAP42:7340, VANGL1:7340, ARHGAP1:7340, ARHGAP15:7340, SYDE1:7340, AMIGO2:7340, GIT2:7340, MPP7:7340, NCF2:11870, NOX3:11948, TAOK3:11957, ABL2:12296, PIK3R1:12439, STBD1:12453, ESYT1:12668, ITGB1:12861, ERBIN:13292, TMPO:14216, VRK2:14414	0.0642507	0.0625066	0.0629545	0.00962706	0.0018869	0.012904	0.0444205	0.0435769	50	0.0509963	0.0593665	0.0397007	0.00778133	0.0468672	0.33585	0	0.296957	0.308479	0.108673	0.0213	0.147521	FALSE	FALSE	FALSE	0.711628	0.911915	83	SYDE1:213, CYFIP1:511, YKT6:751, PGRMC2:1015, SWAP70:1343, ARHGAP15:1454, BAIAP2L1:1736, TFRC:1791, MCF2:1835, BAIAP2:1901, SLITRK5:2086, EPHA2:2205, GIT2:2335, ARHGAP6:2531, ARHGDIB:2635, DSG2:7876, PAK2:7876, PIK3R2:7876, CAV1:7876, DOCK10:7876, PIK3R1:7876, ITGB1:7876, VAV2:7876, RACGAP1:7876, GIT1:7876, SLITRK3:7876, CYBA:7876, NCF4:7876, NCF2:7876, CYBB:7876, BCR:7876, ERBIN:7876, VAMP3:7876, SNAP23:7876, TRIO:7876, PAK4:7876, ARHGAP39:7876, PAK1:7876, TIAM1:7876, SRGAP2:7876, RAPGEF1:7876, OCRL:7876, FERMT2:7876, JAG1:7876, VRK2:7876, EMD:7876, TMPO:7876, LBR:7876, LEMD3:7876, WASF1:7876, NCKAP1L:7876, ABI1:7876, ABI2:7876, WASF2:7876, ABR:7876, NOX1:7876, NOX3:7876, DIAPH3:7876, NOXA1:7876, LMAN1:7876, DEPDC1B:7876, ARAP2:7876, MCAM:7876, OPHN1:7876, ARHGAP5:7876, ARAP3:7876, ARHGAP32:7876, ARHGAP26:7876, ARHGAP42:7876, VANGL1:7876, ARHGAP1:7876, TAOK3:7876, AMIGO2:7876, ARHGAP17:7876, MPP7:7876, NHS:7876, ABL2:13191, PREX1:13449, CDC42:13606, STBD1:14195, NCF1:14207, ESYT1:14260, ARHGAP21:14538	0.0047726	0.00269304	0.00362492	0.0114136	0.00223707	0.0133202	0.0563906	0.880836	0	0.832132	0.779717	0.171377	0.0335898	0.2626	0.966615	0	0.945285	0.924354	0.0735023	0.0144065	0.0832049	FALSE	FALSE	83	ARHGAP39:134, TRIO:238, DSG2:292, NHS:312, EMD:582, NCF1:626, ARHGAP17:837, SRGAP2:973, ARHGAP21:1350, SLITRK3:1368, SNAP23:1439, ARHGAP32:1481, NOX1:1586, TIAM1:1589, VAV2:1778, CDC42:1856, PAK2:6951, PIK3R2:6951, CAV1:6951, DOCK10:6951, PIK3R1:6951, ITGB1:6951, RACGAP1:6951, GIT1:6951, SLITRK5:6951, CYBA:6951, NCF4:6951, NCF2:6951, CYBB:6951, BCR:6951, VAMP3:6951, PAK4:6951, EPHA2:6951, ABL2:6951, PAK1:6951, RAPGEF1:6951, OCRL:6951, FERMT2:6951, JAG1:6951, LBR:6951, LEMD3:6951, ESYT1:6951, WASF1:6951, STBD1:6951, NCKAP1L:6951, ABI1:6951, ABI2:6951, WASF2:6951, BAIAP2:6951, CYFIP1:6951, PREX1:6951, NOX3:6951, DIAPH3:6951, LMAN1:6951, YKT6:6951, DEPDC1B:6951, ARAP2:6951, ARHGAP6:6951, MCAM:6951, OPHN1:6951, ARHGAP5:6951, ARAP3:6951, ARHGAP26:6951, PGRMC2:6951, ARHGAP42:6951, VANGL1:6951, ARHGAP1:6951, BAIAP2L1:6951, SWAP70:6951, AMIGO2:6951, GIT2:6951, MPP7:6951, NOXA1:11733, ABR:11858, MCF2:12044, VRK2:12072, TAOK3:12834, ARHGAP15:13405, ARHGDIB:13697, TFRC:13804, ERBIN:14006, SYDE1:14045, TMPO:14628	-0.064933	-0.0509611	-0.0518249	0.0130722	0.00256215	0.0156338	0.0596208	0.041393	21	0.111589	0.132628	0.0929831	0.0182247	0.109852	0.405606	0	0.617069	0.583367	0.175494	0.0343968	0.210245	FALSE	FALSE	83	WASF2:259, ARHGAP26:649, OCRL:881, LBR:999, DOCK10:1013, PAK4:1142, PAK1:1562, RAPGEF1:1579, ARHGAP42:1664, LEMD3:1832, MPP7:2081, CYBB:2270, PAK2:2341, ABI2:2353, ARAP2:2512, ARAP3:2892, NOXA1:3117, WASF1:3121, ARHGAP5:3163, ARHGAP1:3280, NCF2:3390, ABI1:3393, NCF4:3492, GIT2:3552, FERMT2:3569, VAMP3:3594, DIAPH3:3732, VAV2:3801, JAG1:4086, DEPDC1B:4244, PIK3R1:4384, MCF2:4401, ABL2:4568, CYBA:4793, GIT1:4795, SLITRK5:4927, VANGL1:5882, SLITRK3:6357, BCR:6614, LMAN1:6737, ARHGAP15:6772, EPHA2:7033, PIK3R2:7296, SWAP70:7301, MCAM:7609, PGRMC2:7624, ABR:7666, RACGAP1:7871, TAOK3:7945, ARHGAP17:7980, OPHN1:8034, ESYT1:8054, ARHGAP21:8072, NCKAP1L:8205, ARHGDIB:8379, ARHGAP32:8645, NCF1:8878, TFRC:8898, NOX3:9073, ITGB1:9136, SNAP23:9322, STBD1:9351, ERBIN:9547, BAIAP2L1:9885, BAIAP2:10145, SRGAP2:10162, CAV1:10407, PREX1:10575, ARHGAP6:11013, CYFIP1:11065, AMIGO2:11159, VRK2:11666, CDC42:12816, NOX1:12820, DSG2:13323, NHS:13430, TMPO:13442, EMD:13443, SYDE1:13490, TIAM1:13630, ARHGAP39:14191, YKT6:14297, TRIO:14771	-0.0505197	-0.030963	-0.0313189	0.0168728	0.00330708	0.0235589	0.0869674	0.112548	2	0.333676	0.378938	0.24418	0.0478593	0.360925	0.531215	0	0.775007	0.753903	0.153462	0.0300786	0.236004
REACTOME_RHOV_GTPASE_CYCLE	FALSE	FALSE	33	IQGAP1:194, CDC42:406, PAK6:573, SPTAN1:1407, NCK2:1412, VANGL1:1493, PEAK1:2820, ZNF512B:3032, PAK2:6618, SPTBN1:6618, PAK4:6618, EPHA2:6618, PAK1:6618, NCK1:6618, SH3RF1:6618, PARD6A:6618, CEP97:6618, DEPDC1B:6618, RHOV:6618, GIT2:6618, DLG5:6618, MAP3K11:10051, PIK3R1:10816, GIT1:11332, WASL:11354, ARHGAP12:11382, PARD6B:11695, WDR6:11701, CCP110:13445, ARHGEF7:13544, TPM4:14113, MYO9A:14383, DST:15003	0.00327771	-0.0119957	-0.0113661	0.0223752	0.00438555	0.0259257	0.121434	0.948094	0	0.745085	0.706433	0.204728	0.0401267	0.319744	0.975136	0	0.897314	0.865121	0.118641	0.0232536	0.151637	FALSE	FALSE	33	SPTAN1:501, NCK2:525, IQGAP1:1266, EPHA2:2251, SPTBN1:2396, PAK6:2523, ZNF512B:2624, DEPDC1B:3078, RHOV:3473, ARHGAP12:3873, PAK2:7083.5, CDC42:7083.5, ARHGEF7:7083.5, GIT1:7083.5, PAK4:7083.5, PAK1:7083.5, NCK1:7083.5, SH3RF1:7083.5, PARD6A:7083.5, PARD6B:7083.5, MAP3K11:7083.5, VANGL1:7083.5, GIT2:7083.5, DLG5:7083.5, WDR6:7083.5, WASL:10764, CCP110:11464, PEAK1:11839, PIK3R1:11933, TPM4:12217, MYO9A:12843, CEP97:13788, DST:15067	0.0340431	0.00915119	0.00829469	0.0210685	0.00412942	0.0236206	0.101177	0.498941	0	0.779548	0.732954	0.189971	0.0372342	0.233525	0.821544	0	0.935089	0.906243	0.0880716	0.017262	0.0916424	FALSE	FALSE	FALSE	0.935863	0.973331	33	DST:29, CCP110:565, ARHGEF7:634, MYO9A:1564, TPM4:1847, MAP3K11:2888, PARD6B:3014, PIK3R1:3483, PAK2:8082.5, SPTAN1:8082.5, GIT1:8082.5, WASL:8082.5, SPTBN1:8082.5, PAK4:8082.5, EPHA2:8082.5, PAK1:8082.5, NCK1:8082.5, SH3RF1:8082.5, PARD6A:8082.5, CEP97:8082.5, DEPDC1B:8082.5, RHOV:8082.5, GIT2:8082.5, DLG5:8082.5, ARHGAP12:8082.5, PEAK1:8082.5, WDR6:8082.5, CDC42:13157, VANGL1:13514, ZNF512B:13869, NCK2:14065, PAK6:14147, IQGAP1:14669	0.00150355	-0.0136614	-0.0139376	0.0189299	0.00371025	0.0237513	0.105981	0.976176	0	0.724051	0.719216	0.190055	0.0372507	0.282617	0.98768	0	0.881138	0.861994	0.11719	0.0229692	0.14279	FALSE	FALSE	33	PEAK1:258, CDC42:1073, CEP97:1133, VANGL1:1967, PAK2:7157, SPTAN1:7157, PIK3R1:7157, GIT1:7157, NCK2:7157, WASL:7157, PAK4:7157, PAK6:7157, EPHA2:7157, PAK1:7157, NCK1:7157, SH3RF1:7157, DST:7157, PARD6A:7157, PARD6B:7157, IQGAP1:7157, CCP110:7157, TPM4:7157, MYO9A:7157, RHOV:7157, GIT2:7157, DLG5:7157, ZNF512B:7157, MAP3K11:12268, ARHGEF7:12711, DEPDC1B:13088, SPTBN1:13682, ARHGAP12:14209, WDR6:14329	-0.00389796	0.0114749	0.0119608	0.0234159	0.00458953	0.0316993	0.136566	0.938289	0	0.717775	0.688607	0.20305	0.0397978	0.320296	0.972821	0	0.954208	0.931829	0.0674066	0.0132117	0.0856621	FALSE	FALSE	FALSE	0.907243	0.964079	33	CDC42:200, IQGAP1:323, PAK6:795, SPTAN1:849, PEAK1:1483, PAK2:6649.5, PIK3R1:6649.5, ARHGEF7:6649.5, NCK2:6649.5, SPTBN1:6649.5, PAK4:6649.5, EPHA2:6649.5, PAK1:6649.5, NCK1:6649.5, SH3RF1:6649.5, PARD6A:6649.5, PARD6B:6649.5, CCP110:6649.5, CEP97:6649.5, MAP3K11:6649.5, DEPDC1B:6649.5, VANGL1:6649.5, RHOV:6649.5, GIT2:6649.5, DLG5:6649.5, ZNF512B:6649.5, GIT1:12647, WDR6:12804, WASL:13477, ARHGAP12:13732, DST:13935, TPM4:14421, MYO9A:14655	-0.0275434	0.0299356	0.027186	0.0262132	0.00513779	0.033315	0.148247	0.584337	1	0.542205	0.57467	0.248356	0.0486777	0.4061	0.844457	0	0.937381	0.909447	0.0965436	0.0189225	0.0732985	FALSE	FALSE	33	NCK2:403, ZNF512B:1112, SPTAN1:1169, EPHA2:1411, IQGAP1:2034, ARHGAP12:2305, SPTBN1:2383, PAK2:7340, CDC42:7340, GIT1:7340, WASL:7340, PAK4:7340, PAK6:7340, PAK1:7340, NCK1:7340, SH3RF1:7340, PARD6A:7340, PARD6B:7340, TPM4:7340, MAP3K11:7340, DEPDC1B:7340, MYO9A:7340, VANGL1:7340, RHOV:7340, GIT2:7340, DLG5:7340, WDR6:7340, ARHGEF7:12285, PIK3R1:12439, PEAK1:12779, CEP97:12862, CCP110:13527, DST:15065	0.0139808	0.0177933	0.0181553	0.0193078	0.00378433	0.0274359	0.0957738	0.781256	0	0.717745	0.688917	0.213994	0.0419428	0.338077	0.969446	0	0.930393	0.894562	0.100724	0.0197419	0.12726	FALSE	FALSE	FALSE	0.921658	0.97517	33	CCP110:555, ARHGEF7:989, DST:1136, CDC42:1465, MAP3K11:1478, PAK2:7195, SPTAN1:7195, PIK3R1:7195, GIT1:7195, NCK2:7195, SPTBN1:7195, PAK4:7195, PAK6:7195, PAK1:7195, NCK1:7195, SH3RF1:7195, PARD6A:7195, PARD6B:7195, IQGAP1:7195, CEP97:7195, DEPDC1B:7195, MYO9A:7195, VANGL1:7195, RHOV:7195, DLG5:7195, PEAK1:7195, WDR6:7195, TPM4:12372, GIT2:12736, EPHA2:12866, WASL:13124, ARHGAP12:13599, ZNF512B:14412	-0.0251592	0.0311856	0.0343839	0.0271747	0.00532623	0.0351705	0.117368	0.617282	0	0.535651	0.502458	0.251933	0.0493788	0.404067	0.938414	0	0.810825	0.761457	0.19028	0.0372949	0.308093	FALSE	FALSE	33	SPTAN1:291, IQGAP1:1125, CDC42:1856, NCK2:1876, MAP3K11:2139, PAK2:6951, PIK3R1:6951, ARHGEF7:6951, GIT1:6951, SPTBN1:6951, PAK4:6951, PAK6:6951, EPHA2:6951, PAK1:6951, NCK1:6951, SH3RF1:6951, PARD6A:6951, PARD6B:6951, CCP110:6951, DEPDC1B:6951, VANGL1:6951, RHOV:6951, GIT2:6951, DLG5:6951, ARHGAP12:6951, PEAK1:6951, WDR6:6951, ZNF512B:6951, WASL:13190, TPM4:13579, MYO9A:13807, CEP97:14070, DST:14720	-0.028366	0.0259382	0.0247757	0.0259633	0.00508881	0.0375799	0.145478	0.573164	0	0.591305	0.579452	0.239049	0.0468536	0.417587	0.964119	0	0.92237	0.886269	0.104836	0.0205479	0.133695	FALSE	FALSE	33	DLG5:139, PARD6A:178, SH3RF1:507, PAK4:1142, NCK1:1157, PAK1:1562, RHOV:2110, PAK2:2341, GIT2:3552, PARD6B:3837, DEPDC1B:4244, PIK3R1:4384, GIT1:4795, VANGL1:5882, SPTBN1:6151, MAP3K11:6609, EPHA2:7033, WASL:7136, WDR6:9396, CEP97:9448, ZNF512B:10032, PEAK1:10218, PAK6:10224, ARHGAP12:10747, ARHGEF7:11550, TPM4:11853, NCK2:11949, SPTAN1:11984, CCP110:12305, MYO9A:12634, CDC42:12816, IQGAP1:13135, DST:15055	-0.0254323	-0.0168174	-0.0169907	0.0237825	0.00466137	0.0311079	0.121284	0.613468	0	0.681145	0.663368	0.230356	0.0451498	0.373022	0.90197	0	0.922661	0.899489	0.0928189	0.0181925	0.121109
REACTOME_RHOT1_GTPASE_CYCLE	FALSE	FALSE	5	MYO19:3915, TRAK1:8455, RHOT1:8455, TRAK2:8455, RAP1GDS1:8455	-0.00231253	-0.108712	-0.11121	0.0517748	0.0101479	0.0731566	0.251425	0.985713	0	0.399949	0.41569	0.205862	0.040349	0.310574	0.991019	0	0.677141	0.670224	0.162502	0.0318503	0.249973	FALSE	FALSE	5	RHOT1:4244, RAP1GDS1:4408, TRAK1:7989.5, TRAK2:7989.5, MYO19:11354	-0.0317916	-0.000269746	-0.000634489	0.0470954	0.0092307	0.0752797	0.196292	0.805547	0	0.777245	0.769151	0.152484	0.0298868	0.220846	0.943261	0	0.93996	0.9264	0.0574921	0.0112684	0.0820282	FALSE	FALSE	FALSE	0.99778	0.998334	5	MYO19:1726, TRAK1:8082.5, RHOT1:8082.5, TRAK2:8082.5, RAP1GDS1:8082.5	0.0551314	0.12681	0.119256	0.0360613	0.00706802	0.0508331	0.185737	0.669451	0	0.326133	0.373571	0.150317	0.0294621	0.20529	0.844658	0	0.629352	0.637605	0.12496	0.0244921	0.165843	FALSE	FALSE	5	MYO19:870, TRAK1:7914, RHOT1:7914, TRAK2:7914, RAP1GDS1:7914	0.0630137	0.0944285	0.0868283	0.0571237	0.0111962	0.0774558	0.309321	0.625594	0	0.464667	0.511769	0.231669	0.0454072	0.34671	0.853858	0	0.888703	0.868118	0.103406	0.0202675	0.129987	FALSE	FALSE	FALSE	0.608839	0.807753	5	TRAK1:6649.5, RHOT1:6649.5, TRAK2:6649.5, RAP1GDS1:6649.5, MYO19:6649.5	-0.0687739	0.026432	0.0199903	0.0500751	0.00981471	0.0581204	0.300209	0.594352	0	0.755589	0.739385	0.161246	0.0316041	0.189503	0.844457	0	0.964346	0.956226	0.0378123	0.00741121	0.0305566	FALSE	FALSE	5	TRAK1:7340, RHOT1:7340, TRAK2:7340, RAP1GDS1:7340, MYO19:7340	0.000785987	-0.0242285	-0.0273628	0.0302982	0.00593844	0.0361645	0.176868	0.995144	0	0.826658	0.801967	0.137439	0.0269381	0.186266	0.999187	0	0.954435	0.9435	0.0508826	0.009973	0.0578366	FALSE	FALSE	FALSE	0.795739	0.936829	5	MYO19:719, TRAK1:7195, RHOT1:7195, TRAK2:7195, RAP1GDS1:7195	-0.122165	-0.0915867	-0.0893706	0.0535211	0.0104901	0.0807819	0.257071	0.344166	0	0.478208	0.499731	0.223965	0.0438971	0.372322	0.806526	0	0.79434	0.779666	0.135303	0.0265193	0.218786	FALSE	FALSE	5	MYO19:880, TRAK1:6951, RHOT1:6951, TRAK2:6951, RAP1GDS1:6951	-0.12358	-0.0531063	-0.0497442	0.0627063	0.0122904	0.0829839	0.302578	0.338607	0	0.666639	0.638866	0.233665	0.0457983	0.375804	0.888919	0	0.937132	0.910632	0.0808917	0.0158548	0.0894615	FALSE	FALSE	5	TRAK1:307, RHOT1:1737, RAP1GDS1:1951, TRAK2:2386, MYO19:11581	-0.262677	-0.194891	-0.193216	0.0590048	0.0115649	0.0832664	0.289406	0.0419515	19	0.131274	0.17384	0.145146	0.0284487	0.167999	0.379591	0	0.611959	0.596819	0.169436	0.0332095	0.235062
REACTOME_NOTCH3_ACTIVATION_AND_TRANSMISSION_OF_SIGNAL_TO_THE_NUCLEUS	FALSE	FALSE	21	UBA52:178, RPS27A:206, JAG2:369, DLL1:522, EGFR:1236, UBB:6618, PSEN1:6618, NCSTN:6618, ADAM10:6618, MIB2:6618, TACC3:6618, NEURL1:6618, DLL4:6618, NEURL1B:6618, NOTCH3:10031, PSEN2:10477, APH1B:10934, WWP2:10967, JAG1:11250, MIB1:11872, EGF:13102	0.0541016	0.00472985	0.00620771	0.021578	0.00422929	0.0296441	0.114334	0.391016	0	0.793879	0.784429	0.151467	0.0296876	0.236835	0.601025	0	0.921265	0.910299	0.0778123	0.0152512	0.0954651	FALSE	FALSE	21	JAG2:80, DLL1:1346, NEURL1:1812, ADAM10:2026, NCSTN:2057, RPS27A:7083.5, UBB:7083.5, UBA52:7083.5, EGFR:7083.5, PSEN1:7083.5, APH1B:7083.5, PSEN2:7083.5, MIB2:7083.5, NOTCH3:7083.5, DLL4:7083.5, WWP2:7083.5, NEURL1B:7083.5, JAG1:10893, TACC3:13527, MIB1:13572, EGF:14356	0.0371013	0.0539022	0.0550241	0.0209847	0.004113	0.0297645	0.100996	0.556373	0	0.392767	0.417123	0.183477	0.0359615	0.253594	0.850211	0	0.750531	0.73828	0.126884	0.0248693	0.171904	FALSE	FALSE	FALSE	0.0948706	0.21435	21	DLL1:334, UBA52:352, EGFR:444, RPS27A:845, JAG2:1615, PSEN1:2499, UBB:6988.5, APH1B:6988.5, PSEN2:6988.5, NCSTN:6988.5, ADAM10:6988.5, MIB2:6988.5, TACC3:6988.5, NOTCH3:6988.5, MIB1:6988.5, NEURL1:6988.5, DLL4:6988.5, WWP2:6988.5, NEURL1B:6988.5, JAG1:12048, EGF:12415	-0.110207	-0.0570283	-0.055444	0.0249316	0.00488659	0.0329812	0.146686	0.0805823	1	0.377558	0.417498	0.206779	0.0405287	0.278945	0.257606	0	0.644959	0.661487	0.160195	0.0313983	0.227078	FALSE	FALSE	21	UBA52:196, RPS27A:288, TACC3:1238, EGFR:1709, UBB:7157, EGF:7157, PSEN1:7157, PSEN2:7157, DLL1:7157, MIB2:7157, NOTCH3:7157, JAG1:7157, MIB1:7157, DLL4:7157, JAG2:7157, WWP2:7157, NEURL1B:7157, APH1B:12416, NEURL1:12684, NCSTN:13364, ADAM10:14260	-0.0335529	0.0452315	0.043634	0.0327801	0.00642491	0.0443851	0.158949	0.594741	1	0.483993	0.523886	0.255484	0.0500749	0.436009	0.831899	0	0.899671	0.857131	0.136034	0.0266626	0.160413	FALSE	FALSE	FALSE	0.897041	0.963291	21	APH1B:886, MIB1:1414, NOTCH3:1834, EGF:1996, ADAM10:2261, DLL4:2761, MIB2:3114, WWP2:3691, UBB:8421.5, EGFR:8421.5, PSEN1:8421.5, PSEN2:8421.5, NCSTN:8421.5, DLL1:8421.5, TACC3:8421.5, JAG1:8421.5, NEURL1:8421.5, NEURL1B:8421.5, UBA52:14653, RPS27A:14867, JAG2:14937	0.0282929	0.0660687	0.0602623	0.0292825	0.00573937	0.0359144	0.150144	0.653734	0	0.306694	0.380538	0.223327	0.0437722	0.270125	0.870084	0	0.856257	0.848146	0.0946652	0.0185544	0.15203	FALSE	FALSE	21	JAG2:617, DLL1:979, ADAM10:1080, MIB2:2368, EGFR:2888, NEURL1:2894, RPS27A:7340, UBB:7340, UBA52:7340, PSEN1:7340, APH1B:7340, PSEN2:7340, NCSTN:7340, NOTCH3:7340, JAG1:7340, DLL4:7340, WWP2:7340, NEURL1B:7340, MIB1:12423, TACC3:12659, EGF:13884	0.0544271	0.0897383	0.0896102	0.0230856	0.00452477	0.0292479	0.123682	0.388172	3	0.162669	0.191033	0.128138	0.0251151	0.141764	0.856734	0	0.539485	0.539836	0.153471	0.0300803	0.208303	FALSE	FALSE	FALSE	0.0677105	0.351015	21	DLL4:537, APH1B:617, PSEN1:680, EGFR:843, ADAM10:1218, NOTCH3:1220, MIB2:1371, MIB1:1997, RPS27A:7876, UBB:7876, UBA52:7876, EGF:7876, PSEN2:7876, NCSTN:7876, DLL1:7876, TACC3:7876, JAG1:7876, NEURL1:7876, WWP2:7876, NEURL1B:7876, JAG2:13894	0.118994	0.0977681	0.101263	0.0280826	0.00550419	0.0396406	0.145697	0.0592089	22	0.130379	0.14875	0.113232	0.0221934	0.141015	0.490754	0	0.469681	0.46057	0.169308	0.0331843	0.23613	FALSE	FALSE	21	MIB1:591, EGF:723, TACC3:1016, DLL4:1621, PSEN1:1653, APH1B:2720, RPS27A:8120, UBB:8120, UBA52:8120, EGFR:8120, PSEN2:8120, ADAM10:8120, DLL1:8120, MIB2:8120, NOTCH3:8120, JAG1:8120, WWP2:8120, NEURL1B:8120, NCSTN:13810, NEURL1:13880, JAG2:15047	0.0280304	0.0593665	0.0614214	0.0227967	0.00446816	0.0294227	0.127135	0.656739	0	0.358298	0.364992	0.167767	0.0328823	0.232792	0.964119	0	0.839791	0.812726	0.109649	0.0214912	0.135485	FALSE	FALSE	21	JAG2:464, UBA52:1332, RPS27A:1383, DLL1:3202, EGF:3214, EGFR:3716, ADAM10:3848, MIB1:4512, APH1B:4756, PSEN1:6327, DLL4:6386, TACC3:6523, NOTCH3:7241, MIB2:8012, NCSTN:8335, NEURL1:8822, JAG1:10985, WWP2:11708, NEURL1B:12614, PSEN2:13099, UBB:14554	0.0544593	-0.00997444	-0.0107841	0.031348	0.0061442	0.0447187	0.144887	0.387892	0	0.705447	0.691721	0.203662	0.0399177	0.301041	0.770108	0	0.933766	0.913903	0.0749796	0.014696	0.0852902
REACTOME_NOTCH3_INTRACELLULAR_DOMAIN_REGULATES_TRANSCRIPTION	FALSE	FALSE	22	DLGAP5:639, PLXND1:919, RBPJ:1909, KAT2B:1960, HEYL:2817, FABP7:4301, HEY1:4619, NOTCH3:5042, STAT1:8455, CREBBP:8455, EP300:8455, SNW1:8455, KAT2A:8455, MAML1:8455, MAML2:8455, WWC1:8455, HEY2:8455, IKZF1:8455, MAML3:11775, MAMLD1:12600, HES5:13397, NOTCH1:13404	-0.0260273	-0.0386594	-0.0398471	0.0233883	0.00458411	0.0284068	0.128976	0.672771	0	0.530533	0.533721	0.208798	0.0409243	0.286179	0.811918	0	0.776623	0.761184	0.147923	0.028993	0.201875	FALSE	FALSE	22	DLGAP5:144, RBPJ:296, HEY2:1496, HEY1:2075, FABP7:2648, SNW1:3470, MAML2:3881, HEYL:4772, STAT1:7989.5, EP300:7989.5, PLXND1:7989.5, KAT2A:7989.5, KAT2B:7989.5, MAML1:7989.5, MAML3:7989.5, NOTCH3:7989.5, WWC1:7989.5, IKZF1:7989.5, HES5:7989.5, NOTCH1:14167, MAMLD1:14628, CREBBP:14708	-0.054616	-0.00368595	-0.00386352	0.0218458	0.00428178	0.0288131	0.102755	0.375478	0	0.792475	0.778981	0.157467	0.0308635	0.231947	0.743741	0	0.943884	0.929515	0.060882	0.0119329	0.079265	FALSE	FALSE	FALSE	0.356672	0.533283	22	DLGAP5:164, PLXND1:910, RBPJ:1283, KAT2B:3153, STAT1:8082.5, CREBBP:8082.5, EP300:8082.5, MAMLD1:8082.5, SNW1:8082.5, KAT2A:8082.5, MAML1:8082.5, MAML2:8082.5, MAML3:8082.5, NOTCH3:8082.5, WWC1:8082.5, HEY2:8082.5, HEYL:8082.5, FABP7:8082.5, HEY1:8082.5, IKZF1:8082.5, NOTCH1:13859, HES5:13911	0.0164759	0.0576262	0.0564386	0.0244371	0.00478966	0.0277214	0.128786	0.789195	1	0.349745	0.393519	0.212136	0.0415786	0.227862	0.908977	0	0.641977	0.639153	0.166316	0.0325979	0.199359	FALSE	FALSE	22	HEY2:974, RBPJ:1409, HES5:1551, STAT1:7157, EP300:7157, SNW1:7157, KAT2A:7157, KAT2B:7157, NOTCH1:7157, MAML1:7157, MAML2:7157, MAML3:7157, NOTCH3:7157, WWC1:7157, DLGAP5:7157, HEYL:7157, FABP7:7157, HEY1:7157, IKZF1:7157, MAMLD1:13452, PLXND1:13809, CREBBP:14599	-0.0215588	0.0481332	0.0481574	0.0322743	0.00632577	0.0445017	0.156913	0.726461	0	0.434767	0.456147	0.245167	0.0480527	0.399113	0.905974	0	0.864972	0.837424	0.129102	0.0253041	0.145058	FALSE	FALSE	FALSE	0.756529	0.893854	22	KAT2B:1429, NOTCH3:1834, PLXND1:2111, HEYL:2624, EP300:3620, STAT1:8421.5, CREBBP:8421.5, MAMLD1:8421.5, SNW1:8421.5, KAT2A:8421.5, NOTCH1:8421.5, MAML1:8421.5, RBPJ:8421.5, MAML3:8421.5, WWC1:8421.5, DLGAP5:8421.5, HEY2:8421.5, FABP7:8421.5, HEY1:8421.5, IKZF1:8421.5, HES5:8421.5, MAML2:14179	0.00621299	-0.0145972	-0.0126219	0.0284122	0.0055688	0.0416253	0.124064	0.919694	0	0.738204	0.692507	0.200441	0.0392865	0.313365	0.972168	0	0.962389	0.944525	0.0530008	0.0103882	0.0498119	FALSE	FALSE	22	DLGAP5:35, RBPJ:235, MAML2:1231, HEY1:2117, HEY2:2228, FABP7:2381, STAT1:7731, EP300:7731, PLXND1:7731, SNW1:7731, KAT2A:7731, KAT2B:7731, MAML1:7731, MAML3:7731, NOTCH3:7731, WWC1:7731, HEYL:7731, IKZF1:7731, HES5:7731, MAMLD1:14094, NOTCH1:14369, CREBBP:14686	-0.0519641	-0.0186286	-0.0185309	0.0216854	0.00425034	0.029092	0.0979667	0.399102	0	0.733303	0.725359	0.193206	0.0378684	0.281158	0.864597	0	0.940229	0.915791	0.081134	0.0159023	0.0807671	FALSE	FALSE	FALSE	0.653937	0.88709	22	MAML2:192, DLGAP5:301, STAT1:7195, CREBBP:7195, PLXND1:7195, MAMLD1:7195, SNW1:7195, KAT2A:7195, KAT2B:7195, NOTCH1:7195, MAML1:7195, RBPJ:7195, MAML3:7195, WWC1:7195, HEY2:7195, HEYL:7195, FABP7:7195, HEY1:7195, IKZF1:7195, HES5:7195, EP300:12937, NOTCH3:13851	-0.0407807	-0.0813755	-0.0833448	0.0223046	0.00437171	0.0329852	0.100146	0.50813	5	0.186672	0.203425	0.126169	0.024729	0.16798	0.885585	0	0.543822	0.540066	0.163082	0.0319642	0.249017	FALSE	FALSE	22	MAMLD1:437, CREBBP:1023, STAT1:6951, EP300:6951, PLXND1:6951, KAT2A:6951, KAT2B:6951, NOTCH1:6951, MAML1:6951, MAML2:6951, MAML3:6951, NOTCH3:6951, WWC1:6951, HEYL:6951, FABP7:6951, HEY1:6951, IKZF1:6951, HES5:6951, SNW1:11786, DLGAP5:12433, RBPJ:13127, HEY2:13684	-0.00974647	-0.0549132	-0.0546114	0.0236702	0.00463936	0.0305272	0.132835	0.874333	0	0.372885	0.402496	0.199316	0.0390658	0.264531	0.978834	0	0.845848	0.829204	0.0969175	0.0189958	0.136186	FALSE	FALSE	22	IKZF1:114, WWC1:1297, MAML1:1397, KAT2A:1801, MAML3:1871, STAT1:2436, SNW1:3009, EP300:3634, FABP7:4932, HEYL:5223, HEY1:5845, HES5:7611, NOTCH3:7830, KAT2B:8344, HEY2:8882, NOTCH1:10307, PLXND1:11224, MAMLD1:11483, MAML2:12221, CREBBP:12571, RBPJ:13718, DLGAP5:14878	-0.0459454	-0.100697	-0.100158	0.0264589	0.00518594	0.0356312	0.139652	0.455933	22	0.10226	0.135103	0.114967	0.0225336	0.122934	0.80216	0	0.563129	0.562476	0.149329	0.0292685	0.197107
REACTOME_SIGNALING_BY_NOTCH4	FALSE	FALSE	59	RBX1:163, UBA52:178, RPS27A:206, ACTA2:685, PSMF1:752, SKP1:824, PSMA1:966, PSMD12:1108, AKT1:1638, NOTCH1:1669, HES5:1676, MAMLD1:2473, PSMD3:2675, NOTCH2:2896, PSMB10:3177, MAML3:3298, PSMB1:6618, PSMB5:6618, PSMD10:6618, PSMB2:6618, PSME3:6618, PSMB7:6618, PSMB6:6618, PSMD4:6618, PSMB4:6618, PSMD6:6618, UBB:6618, PSMD1:6618, PSMD13:6618, PSMB8:6618, PSMB9:6618, CREBBP:6618, EP300:6618, PSEN1:6618, NCSTN:6618, SNW1:6618, KAT2A:6618, ADAM10:6618, MAML1:6618, MAML2:6618, TACC3:6618, DLL4:6618, HEY2:6618, NOTCH4:6618, PSMD9:9923, FLT4:10227, HEY1:10454, PSEN2:10477, PSMD2:10564, PSMD8:10905, APH1B:10934, JAG1:11250, PSMD5:12242, SEM1:12302, KAT2B:13113, RBPJ:13164, FBXW7:13260, PSME1:13613, PSME2:13722	0.0641863	0.0220819	0.0207908	0.0173614	0.00340283	0.0225216	0.0917269	0.0887315	0	0.557321	0.567638	0.217396	0.0426097	0.33913	0.252339	0	0.791251	0.777696	0.152273	0.0298455	0.228034	FALSE	FALSE	59	RBPJ:296, HEY2:1496, TACC3:1546, PSMD8:1690, HEY1:2075, NOTCH4:2127, PSMB2:2317, FBXW7:3228, SNW1:3470, PSME2:3708, MAML2:3881, NOTCH2:4001, JAG1:4180, PSMD10:4641, PSME1:7989.5, PSMD5:7989.5, PSMB5:7989.5, PSMD3:7989.5, PSMD9:7989.5, PSMF1:7989.5, SEM1:7989.5, PSMA1:7989.5, PSME3:7989.5, PSMB6:7989.5, RPS27A:7989.5, PSMD4:7989.5, PSMD6:7989.5, UBB:7989.5, PSMD1:7989.5, PSMD2:7989.5, PSMD12:7989.5, PSMB8:7989.5, PSMB10:7989.5, UBA52:7989.5, PSMB9:7989.5, RBX1:7989.5, SKP1:7989.5, EP300:7989.5, PSEN1:7989.5, APH1B:7989.5, PSEN2:7989.5, KAT2A:7989.5, KAT2B:7989.5, MAML1:7989.5, MAML3:7989.5, FLT4:7989.5, ACTA2:7989.5, DLL4:7989.5, HES5:7989.5, PSMD13:11822, PSMB7:11992, PSMB1:12255, PSMB4:12450, AKT1:12992, NCSTN:13016, ADAM10:13047, NOTCH1:14167, MAMLD1:14628, CREBBP:14708	-0.00206552	0.00426994	0.00410214	0.0172565	0.00338227	0.0204944	0.0815679	0.956318	0	0.78839	0.735475	0.196771	0.038567	0.317363	0.983034	0	0.93806	0.903799	0.0983539	0.0192774	0.104462	FALSE	FALSE	FALSE	0.071142	0.177388	59	UBA52:352, PSMF1:604, PSMA1:751, RPS27A:845, NOTCH2:861, RBX1:1019, PSMD12:1046, HES5:1160, NOTCH1:1212, ACTA2:1857, AKT1:2407, PSEN1:2499, PSMB1:6988.5, PSMD8:6988.5, PSMB5:6988.5, PSMD10:6988.5, PSMD3:6988.5, PSMD9:6988.5, PSMB2:6988.5, PSME3:6988.5, PSMB7:6988.5, PSMB6:6988.5, PSMD4:6988.5, PSMB4:6988.5, PSMD6:6988.5, UBB:6988.5, PSMD1:6988.5, PSMD2:6988.5, PSMD13:6988.5, PSMB8:6988.5, PSMB10:6988.5, PSMB9:6988.5, SKP1:6988.5, CREBBP:6988.5, EP300:6988.5, APH1B:6988.5, PSEN2:6988.5, NCSTN:6988.5, MAMLD1:6988.5, SNW1:6988.5, KAT2A:6988.5, ADAM10:6988.5, MAML1:6988.5, MAML2:6988.5, MAML3:6988.5, TACC3:6988.5, FLT4:6988.5, DLL4:6988.5, HEY2:6988.5, HEY1:6988.5, NOTCH4:6988.5, PSME2:11507, SEM1:11819, KAT2B:11918, JAG1:12048, PSME1:12328, FBXW7:12662, PSMD5:12689, RBPJ:13788	-0.0594934	-0.0396129	-0.04034	0.0183827	0.00360301	0.0273298	0.0801166	0.114639	2	0.30394	0.345178	0.22478	0.0440568	0.324853	0.316047	0	0.598956	0.583923	0.209382	0.0410388	0.31554	FALSE	FALSE	59	PSMA1:120, UBA52:196, RPS27A:288, NOTCH2:488, PSMD12:535, PSMB2:560, RBX1:590, SKP1:655, ACTA2:763, HEY2:974, TACC3:1238, RBPJ:1409, PSMF1:1470, HES5:1551, PSMD8:7157, PSMB5:7157, PSME2:7157, PSMD10:7157, PSMD3:7157, PSME3:7157, PSMB7:7157, AKT1:7157, PSMB6:7157, PSMD4:7157, PSMB4:7157, PSMD6:7157, UBB:7157, PSMD1:7157, PSMD13:7157, PSMB8:7157, PSMB10:7157, PSMB9:7157, EP300:7157, PSEN1:7157, PSEN2:7157, SNW1:7157, KAT2A:7157, KAT2B:7157, NOTCH1:7157, MAML1:7157, MAML2:7157, MAML3:7157, FBXW7:7157, JAG1:7157, DLL4:7157, HEY1:7157, NOTCH4:7157, PSMD9:12377, APH1B:12416, FLT4:12558, PSMB1:12634, SEM1:12852, NCSTN:13364, PSMD2:13384, MAMLD1:13452, PSME1:13558, PSMD5:14012, ADAM10:14260, CREBBP:14599	-0.0478528	-0.00659386	-0.00804165	0.0215082	0.0042156	0.0186415	0.109361	0.204446	0	0.75157	0.693865	0.246717	0.0483565	0.345541	0.522088	0	0.952682	0.913172	0.116306	0.0227959	0.078708	FALSE	FALSE	FALSE	0.32391	0.588126	59	RBX1:66, SKP1:93, RPS27A:204, UBA52:418, ACTA2:451, PSMB9:755, MAML2:892, AKT1:1556, PSMB1:6649.5, PSMD5:6649.5, PSMB5:6649.5, PSMD3:6649.5, PSMD9:6649.5, PSMF1:6649.5, PSMB2:6649.5, PSMA1:6649.5, PSME3:6649.5, PSMB7:6649.5, PSMB6:6649.5, PSMD4:6649.5, PSMB4:6649.5, PSMD6:6649.5, UBB:6649.5, PSMD1:6649.5, PSMD13:6649.5, PSMD12:6649.5, PSMB8:6649.5, PSMB10:6649.5, CREBBP:6649.5, PSEN1:6649.5, PSEN2:6649.5, NCSTN:6649.5, MAMLD1:6649.5, SNW1:6649.5, KAT2A:6649.5, NOTCH1:6649.5, MAML1:6649.5, RBPJ:6649.5, MAML3:6649.5, TACC3:6649.5, FLT4:6649.5, JAG1:6649.5, NOTCH2:6649.5, HEY2:6649.5, HEY1:6649.5, HES5:6649.5, NOTCH4:6649.5, EP300:11451, PSMD10:11715, SEM1:11867, DLL4:12310, PSMD8:12408, ADAM10:12810, FBXW7:12909, PSMD2:13049, KAT2B:13642, PSME1:14135, APH1B:14185, PSME2:14740	-0.0376885	0.0117873	0.0125162	0.0196848	0.00385823	0.0232692	0.117748	0.317579	1	0.725198	0.667362	0.22995	0.0450702	0.336729	0.678431	0	0.957245	0.93514	0.0693066	0.0135841	0.0537757	FALSE	FALSE	59	CREBBP:385, NOTCH1:702, MAMLD1:977, ADAM10:1080, PSMB7:1903, PSMD13:2171, PSMB1:2777, AKT1:2804, PSME1:7340, PSMD5:7340, PSMB5:7340, PSME2:7340, PSMD10:7340, PSMD3:7340, PSMD9:7340, PSMF1:7340, PSMB2:7340, SEM1:7340, PSMA1:7340, PSME3:7340, PSMB6:7340, RPS27A:7340, PSMD4:7340, PSMB4:7340, PSMD6:7340, UBB:7340, PSMD1:7340, PSMD2:7340, PSMD12:7340, PSMB8:7340, PSMB10:7340, UBA52:7340, PSMB9:7340, RBX1:7340, EP300:7340, PSEN1:7340, APH1B:7340, PSEN2:7340, NCSTN:7340, SNW1:7340, KAT2A:7340, KAT2B:7340, MAML1:7340, MAML3:7340, FBXW7:7340, FLT4:7340, JAG1:7340, ACTA2:7340, DLL4:7340, NOTCH2:7340, HES5:7340, SKP1:11905, PSMD8:12134, TACC3:12659, HEY2:12843, HEY1:12954, NOTCH4:13337, MAML2:13840, RBPJ:14836	0.00204301	0.0187908	0.0183809	0.0156255	0.0030626	0.0191147	0.0731627	0.956794	0	0.62579	0.621237	0.219849	0.0430904	0.313807	0.999187	0	0.894562	0.864579	0.119355	0.0233936	0.139314	FALSE	FALSE	FALSE	0.378461	0.722845	59	NOTCH2:202, DLL4:537, APH1B:617, PSEN1:680, PSMD10:722, PSME2:875, ADAM10:1218, PSMD1:1584, PSMB7:1847, PSME3:1884, PSMB2:2016, PSMD2:2063, EP300:2134, PSMD13:2309, PSMB1:7876, PSME1:7876, PSMD5:7876, PSMD8:7876, PSMB5:7876, PSMD3:7876, PSMD9:7876, PSMF1:7876, SEM1:7876, PSMA1:7876, AKT1:7876, PSMB6:7876, RPS27A:7876, PSMD4:7876, PSMB4:7876, PSMD6:7876, UBB:7876, PSMD12:7876, PSMB8:7876, PSMB10:7876, UBA52:7876, CREBBP:7876, PSEN2:7876, NCSTN:7876, MAMLD1:7876, SNW1:7876, KAT2A:7876, KAT2B:7876, NOTCH1:7876, MAML1:7876, RBPJ:7876, MAML3:7876, FBXW7:7876, TACC3:7876, FLT4:7876, JAG1:7876, ACTA2:7876, HEY2:7876, HEY1:7876, HES5:7876, NOTCH4:7876, RBX1:13888, SKP1:14826, PSMB9:14870, MAML2:14879	0.0373889	0.0487912	0.0493307	0.0171305	0.00335758	0.0245733	0.0830011	0.321442	7	0.206693	0.243315	0.169292	0.0331813	0.228011	0.788145	0	0.590245	0.567777	0.19144	0.0375222	0.273539	FALSE	FALSE	59	NOTCH2:502, PSMB2:951, PSME2:965, TACC3:1016, PSMD8:1050, PSMD10:1129, HEY2:1387, DLL4:1621, PSEN1:1653, RBPJ:1944, APH1B:2720, PSMD1:2893, SNW1:3285, FBXW7:3291, PSMB1:8120, PSME1:8120, PSMD5:8120, PSMB5:8120, PSMD3:8120, PSMD9:8120, PSMF1:8120, SEM1:8120, PSMA1:8120, PSME3:8120, PSMB7:8120, PSMB6:8120, RPS27A:8120, PSMD4:8120, PSMB4:8120, PSMD6:8120, UBB:8120, PSMD2:8120, PSMD13:8120, PSMD12:8120, PSMB8:8120, PSMB10:8120, UBA52:8120, EP300:8120, PSEN2:8120, KAT2A:8120, KAT2B:8120, ADAM10:8120, NOTCH1:8120, MAML1:8120, MAML2:8120, MAML3:8120, FLT4:8120, JAG1:8120, ACTA2:8120, HEY1:8120, HES5:8120, NOTCH4:8120, AKT1:13316, SKP1:13452, RBX1:13501, NCSTN:13810, CREBBP:14048, PSMB9:14554, MAMLD1:14634	0.0128306	0.027443	0.0266917	0.0197948	0.00387979	0.0283685	0.11041	0.73367	1	0.475945	0.509303	0.254025	0.0497889	0.427468	0.964119	0	0.893041	0.852613	0.135104	0.0264804	0.180485	FALSE	FALSE	59	PSMB5:246, UBB:517, PSMB8:1066, PSMD4:1213, MAML1:1397, PSMB6:1498, PSMB10:1577, KAT2A:1801, MAML3:1871, PSEN2:1972, PSMD6:2743, PSMD9:2760, PSMD3:2893, SNW1:3009, FLT4:3243, PSMB4:3361, EP300:3634, PSMB1:3808, JAG1:4086, PSME3:4213, PSMD13:5144, PSMD1:5160, HEY1:5845, SEM1:6176, NOTCH4:6368, AKT1:6466, NCSTN:6736, PSMB7:6747, HES5:7611, FBXW7:7892, PSMD5:8020, PSMD2:8156, KAT2B:8344, PSMD8:8489, TACC3:8548, DLL4:8685, PSEN1:8744, HEY2:8882, PSMD10:9255, PSMD12:9445, PSMF1:9797, PSMB2:10294, NOTCH1:10307, APH1B:10315, PSME1:10587, ADAM10:11223, PSMB9:11241, ACTA2:11344, MAMLD1:11483, PSMA1:11990, MAML2:12221, PSME2:12310, CREBBP:12571, NOTCH2:13273, RPS27A:13688, RBPJ:13718, UBA52:13739, SKP1:13797, RBX1:14101	-0.0217187	-0.0887036	-0.0893352	0.020075	0.0039347	0.0297063	0.0893866	0.564649	69	0.0223293	0.0391487	0.0481231	0.00943212	0.0481451	0.875377	0	0.368114	0.363972	0.171795	0.0336719	0.266232
REACTOME_NOTCH4_INTRACELLULAR_DOMAIN_REGULATES_TRANSCRIPTION	FALSE	FALSE	18	ACTA2:685, NOTCH1:1669, HES5:1676, MAMLD1:2473, NOTCH2:2896, MAML3:3298, CREBBP:6618, EP300:6618, SNW1:6618, KAT2A:6618, MAML1:6618, MAML2:6618, HEY2:6618, NOTCH4:6618, FLT4:10227, HEY1:10454, KAT2B:13113, RBPJ:13164	0.0823371	-0.00672873	-0.00964884	0.0296203	0.00580557	0.0340418	0.13645	0.226734	0	0.789809	0.747269	0.202223	0.0396358	0.318177	0.425465	0	0.916094	0.887176	0.108163	0.0211999	0.142404	FALSE	FALSE	18	RBPJ:296, HEY2:1496, HEY1:2075, NOTCH4:2127, SNW1:3470, MAML2:3881, NOTCH2:4001, EP300:7989.5, KAT2A:7989.5, KAT2B:7989.5, MAML1:7989.5, MAML3:7989.5, FLT4:7989.5, ACTA2:7989.5, HES5:7989.5, NOTCH1:14167, MAMLD1:14628, CREBBP:14708	-0.0476672	-0.0127966	-0.0121003	0.0237524	0.00465546	0.0269042	0.123059	0.484043	0	0.801961	0.774235	0.170986	0.0335132	0.235903	0.807335	0	0.943685	0.925718	0.0715042	0.0140148	0.0809132	FALSE	FALSE	FALSE	0.708802	0.832058	18	NOTCH2:861, HES5:1160, NOTCH1:1212, ACTA2:1857, CREBBP:6988.5, EP300:6988.5, MAMLD1:6988.5, SNW1:6988.5, KAT2A:6988.5, MAML1:6988.5, MAML2:6988.5, MAML3:6988.5, FLT4:6988.5, HEY2:6988.5, HEY1:6988.5, NOTCH4:6988.5, KAT2B:11918, RBPJ:13788	-0.0706298	0.0120717	0.0104104	0.0323777	0.00634602	0.0432585	0.157097	0.299766	0	0.71314	0.704161	0.187101	0.0366718	0.28787	0.539399	0	0.873557	0.855303	0.11136	0.0218265	0.160835	FALSE	FALSE	18	NOTCH2:488, ACTA2:763, HEY2:974, RBPJ:1409, HES5:1551, EP300:7157, SNW1:7157, KAT2A:7157, KAT2B:7157, NOTCH1:7157, MAML1:7157, MAML2:7157, MAML3:7157, HEY1:7157, NOTCH4:7157, FLT4:12558, MAMLD1:13452, CREBBP:14599	-0.0720167	0.029625	0.0209668	0.0436434	0.0085541	0.0564663	0.212009	0.290377	0	0.575025	0.583611	0.22506	0.0441118	0.339876	0.618121	0	0.917552	0.893915	0.0942905	0.0184809	0.12026	FALSE	FALSE	FALSE	0.750336	0.890036	18	ACTA2:451, MAML2:892, CREBBP:6649.5, MAMLD1:6649.5, SNW1:6649.5, KAT2A:6649.5, NOTCH1:6649.5, MAML1:6649.5, RBPJ:6649.5, MAML3:6649.5, FLT4:6649.5, NOTCH2:6649.5, HEY2:6649.5, HEY1:6649.5, HES5:6649.5, NOTCH4:6649.5, EP300:11451, KAT2B:13642	-0.0685995	-0.0309124	-0.0256505	0.0398423	0.0078091	0.0562664	0.169451	0.313873	0	0.572609	0.588417	0.231214	0.045318	0.384067	0.67513	0	0.936417	0.917559	0.0736226	0.01443	0.0865368	FALSE	FALSE	18	RBPJ:235, MAML2:1231, NOTCH4:1734, HEY1:2117, HEY2:2228, EP300:7731, SNW1:7731, KAT2A:7731, KAT2B:7731, MAML1:7731, MAML3:7731, FLT4:7731, ACTA2:7731, NOTCH2:7731, HES5:7731, MAMLD1:14094, NOTCH1:14369, CREBBP:14686	-0.0381261	-0.00253969	-0.00606017	0.0225143	0.0044128	0.0292779	0.120326	0.575657	0	0.819259	0.799851	0.152492	0.0298883	0.207634	0.912828	0	0.95585	0.943939	0.0538426	0.0105532	0.0551923	FALSE	FALSE	FALSE	0.996487	0.999473	18	MAML2:192, CREBBP:7195, MAMLD1:7195, SNW1:7195, KAT2A:7195, KAT2B:7195, NOTCH1:7195, MAML1:7195, RBPJ:7195, MAML3:7195, FLT4:7195, ACTA2:7195, HEY2:7195, HEY1:7195, HES5:7195, NOTCH4:7195, EP300:12937, NOTCH2:14869	-0.0125504	-0.0456045	-0.0454693	0.0271548	0.00532233	0.0361351	0.141342	0.853812	0	0.515271	0.529744	0.214548	0.0420514	0.332244	0.956164	0	0.817231	0.794734	0.138543	0.0271545	0.202766	FALSE	FALSE	18	NOTCH2:502, HEY2:1387, RBPJ:1944, SNW1:3285, EP300:8120, KAT2A:8120, KAT2B:8120, NOTCH1:8120, MAML1:8120, MAML2:8120, MAML3:8120, FLT4:8120, ACTA2:8120, HEY1:8120, HES5:8120, NOTCH4:8120, CREBBP:14048, MAMLD1:14634	0.00563489	-0.036552	-0.0349455	0.0304429	0.00596681	0.0372045	0.195186	0.934068	0	0.599095	0.604372	0.229288	0.0449404	0.320336	0.987126	0	0.921168	0.907006	0.0763832	0.0149711	0.0836007	FALSE	FALSE	18	RBPJ:1353, NOTCH2:1798, CREBBP:2500, MAML2:2850, MAMLD1:3588, ACTA2:3727, NOTCH1:4764, HEY2:6189, KAT2B:6727, HES5:7460, NOTCH4:8703, HEY1:9226, EP300:11437, FLT4:11828, SNW1:12062, MAML3:13200, KAT2A:13270, MAML1:13674	0.0048665	-0.0836151	-0.0860326	0.0298807	0.00585661	0.0352979	0.182523	0.943043	7	0.229077	0.250051	0.14961	0.0293235	0.185794	0.993093	0	0.698304	0.686555	0.133283	0.0261234	0.177842
REACTOME_NOTCH4_ACTIVATION_AND_TRANSMISSION_OF_SIGNAL_TO_THE_NUCLEUS	FALSE	FALSE	8	JAG1:3823, APH1B:4139, PSEN2:4596, PSEN1:8455, NCSTN:8455, ADAM10:8455, DLL4:8455, NOTCH4:8455	-0.0479015	-0.0359784	-0.0375397	0.0348132	0.00682339	0.0489461	0.158656	0.638998	0	0.695114	0.668164	0.195212	0.0382616	0.332141	0.78966	0	0.875699	0.848864	0.109454	0.0214529	0.158249	FALSE	FALSE	8	ADAM10:2026, NCSTN:2057, PSEN1:7083.5, APH1B:7083.5, PSEN2:7083.5, DLL4:7083.5, JAG1:10893, NOTCH4:12946	0.026909	-0.0130715	-0.0141558	0.0359583	0.00704784	0.0518091	0.154067	0.792149	0	0.781337	0.757962	0.172576	0.033825	0.247031	0.938041	0	0.939066	0.919924	0.0698751	0.0136955	0.0914027	FALSE	FALSE	FALSE	0.985191	0.993456	8	PSEN1:2499, APH1B:6988.5, PSEN2:6988.5, NCSTN:6988.5, ADAM10:6988.5, DLL4:6988.5, NOTCH4:6988.5, JAG1:12048	-0.0234331	-0.0456775	-0.03941	0.0357018	0.00699755	0.0466513	0.167922	0.818495	0	0.626505	0.649393	0.194346	0.0380918	0.279288	0.91735	0	0.839135	0.822154	0.122444	0.0239991	0.16333	FALSE	FALSE	8	ADAM10:811, NCSTN:1707, APH1B:2655, PSEN1:7914, PSEN2:7914, JAG1:7914, DLL4:7914, NOTCH4:7914	0.123217	0.00789379	0.00807849	0.0431233	0.00845217	0.0498087	0.22552	0.227561	0	0.767789	0.736367	0.195239	0.0382669	0.275944	0.549526	0	0.957173	0.940707	0.0589904	0.0115621	0.0592119	FALSE	FALSE	FALSE	0.41027	0.661052	8	APH1B:886, ADAM10:2261, DLL4:2761, PSEN1:8421.5, PSEN2:8421.5, NCSTN:8421.5, JAG1:8421.5, NOTCH4:8421.5	0.0923495	0.107505	0.110759	0.0396145	0.00776444	0.0464769	0.226124	0.365794	4	0.264168	0.287486	0.161766	0.0317061	0.198746	0.724313	0	0.832926	0.800003	0.133847	0.0262339	0.140376	FALSE	FALSE	8	ADAM10:1080, PSEN1:7340, APH1B:7340, PSEN2:7340, NCSTN:7340, JAG1:7340, DLL4:7340, NOTCH4:13337	0.00433843	0.0260623	0.0287996	0.0317058	0.00621435	0.0446376	0.141149	0.966111	0	0.755914	0.725245	0.178223	0.0349317	0.269128	0.999187	0	0.943906	0.918152	0.071715	0.0140561	0.0878246	FALSE	FALSE	FALSE	0.236533	0.601507	8	DLL4:537, APH1B:617, PSEN1:680, ADAM10:1218, PSEN2:7876, NCSTN:7876, JAG1:7876, NOTCH4:7876	0.203007	0.123002	0.127208	0.0314193	0.00615818	0.037488	0.151644	0.0468058	5	0.204795	0.210017	0.108434	0.0212532	0.13102	0.441836	0	0.568948	0.556732	0.140964	0.027629	0.194371	FALSE	FALSE	8	DLL4:1621, PSEN1:1653, APH1B:2720, PSEN2:8120, ADAM10:8120, JAG1:8120, NOTCH4:8120, NCSTN:13810	0.0636724	0.143745	0.141285	0.0416421	0.00816186	0.0634098	0.172552	0.532927	11	0.135451	0.179484	0.134761	0.0264132	0.178014	0.953634	0	0.649473	0.643501	0.166958	0.0327239	0.243546	FALSE	FALSE	8	PSEN2:1972, JAG1:4086, NOTCH4:6368, NCSTN:6736, DLL4:8685, PSEN1:8744, APH1B:10315, ADAM10:11223	-0.01814	-0.0705214	-0.0686324	0.0476227	0.00933405	0.0652737	0.221209	0.859002	0	0.464022	0.499087	0.256305	0.0502357	0.388476	0.983176	0	0.849788	0.827298	0.125821	0.0246609	0.181107
REACTOME_TLR3_MEDIATED_TICAM1_DEPENDENT_PROGRAMMED_CELL_DEATH	FALSE	FALSE	5	RIPK3:3467, RIPK1:6618, FADD:6618, TLR3:6618, CASP8:10809	0.0439717	-0.00935015	-0.00693444	0.0569851	0.0111691	0.0793343	0.302713	0.733488	0	0.766798	0.728429	0.178042	0.0348962	0.233951	0.855974	0	0.907379	0.880623	0.099257	0.0194544	0.105024	FALSE	FALSE	5	CASP8:1045, TLR3:1406, RIPK3:7989.5, RIPK1:13166, FADD:13452	-0.0124607	-0.0388822	-0.0411756	0.0452581	0.0088706	0.055921	0.210974	0.923133	0	0.743514	0.720098	0.197199	0.0386511	0.280204	0.970086	0	0.924602	0.901256	0.093418	0.0183099	0.0921045	FALSE	FALSE	FALSE	0.259748	0.431562	5	RIPK1:1660, RIPK3:2192, CASP8:6988.5, FADD:6988.5, TLR3:6988.5	-0.16307	-0.0448544	-0.0512531	0.0424488	0.00831997	0.0558301	0.212894	0.206694	0	0.705871	0.67785	0.191297	0.0374943	0.302046	0.436583	0	0.875603	0.841869	0.112521	0.022054	0.172314	FALSE	FALSE	5	TLR3:636, CASP8:1779, RIPK3:7157, RIPK1:12756, FADD:13441	-0.0298675	-0.0167887	-0.0249043	0.064222	0.0125875	0.0841958	0.303115	0.817101	0	0.708408	0.695539	0.221968	0.0435056	0.363727	0.920346	0	0.957777	0.925228	0.0850309	0.0166661	0.0956248	FALSE	FALSE	FALSE	0.627342	0.820649	5	RIPK1:2030, CASP8:2634, FADD:8421.5, RIPK3:8421.5, TLR3:8421.5	0.0927801	0.102561	0.0973772	0.0711825	0.0139518	0.0913056	0.343946	0.472492	0	0.417507	0.463775	0.249295	0.0488619	0.408854	0.793455	0	0.892037	0.864521	0.115743	0.0226857	0.153902	FALSE	FALSE	5	RIPK1:445, FADD:1805, RIPK3:7340, CASP8:12833, TLR3:13415	0.0152032	-0.00169066	0.0112257	0.0619453	0.0121413	0.0820107	0.281719	0.906286	0	0.717119	0.711897	0.203119	0.0398113	0.311405	0.999187	0	0.936444	0.906393	0.0879208	0.0172325	0.101904	FALSE	FALSE	FALSE	0.150145	0.501925	5	RIPK1:88, RIPK3:2236, CASP8:7876, FADD:7876, TLR3:7876	0.143634	0.123851	0.128834	0.0605329	0.0118644	0.0744063	0.303942	0.26605	4	0.337549	0.363914	0.221196	0.0433545	0.274512	0.748403	0	0.701502	0.676883	0.178771	0.0350391	0.242592	FALSE	FALSE	5	CASP8:516, TLR3:2042, RIPK1:8120, RIPK3:8120, FADD:12890	0.0766	0.0972673	0.0967778	0.0589654	0.0115572	0.0838815	0.297491	0.553086	1	0.451351	0.489296	0.246148	0.048245	0.394061	0.964119	0	0.874363	0.857594	0.11379	0.0223029	0.149528	FALSE	FALSE	5	RIPK1:1736, CASP8:4404, TLR3:5963, FADD:8284, RIPK3:10190	0.0942286	0.128701	0.120253	0.0656234	0.0128622	0.0942481	0.295338	0.465607	0	0.318971	0.392918	0.246051	0.048226	0.371574	0.810687	0	0.766651	0.765671	0.14165	0.0277634	0.21968
REACTOME_TICAM1_DEPENDENT_ACTIVATION_OF_IRF3_IRF7	FALSE	FALSE	10	UBA52:178, RPS27A:206, TRAF3:1107, UBB:6618, IRF3:6618, IRF7:6618, TLR3:6618, TANK:6618, IKBKE:6618, TBK1:11782	0.146434	0.0143683	0.0157833	0.0456662	0.00895058	0.0567551	0.218573	0.10891	0	0.761527	0.718168	0.20386	0.0399566	0.327409	0.286456	0	0.903277	0.869451	0.120052	0.0235302	0.159427	FALSE	FALSE	10	TLR3:1406, TBK1:2019, IKBKE:3721, RPS27A:7989.5, UBB:7989.5, UBA52:7989.5, IRF3:7989.5, IRF7:7989.5, TANK:7989.5, TRAF3:11657	-0.0654948	-0.0568783	-0.0589281	0.0378129	0.00741133	0.0497387	0.23511	0.473364	0	0.573164	0.568554	0.203745	0.039934	0.318056	0.798386	0	0.857469	0.829948	0.115777	0.0226923	0.160277	FALSE	FALSE	FALSE	0.114252	0.244557	10	UBA52:352, RPS27A:845, TRAF3:1628, UBB:6988.5, IRF3:6988.5, TBK1:6988.5, IRF7:6988.5, TLR3:6988.5, TANK:6988.5, IKBKE:6988.5	-0.150225	-0.00396596	-0.00305042	0.0404516	0.00792852	0.0542183	0.207956	0.10005	0	0.776242	0.750797	0.164522	0.0322464	0.252679	0.292479	0	0.908311	0.881792	0.0954385	0.018706	0.126595	FALSE	FALSE	10	UBA52:196, RPS27A:288, TLR3:636, UBB:7157, IRF3:7157, TRAF3:7157, TBK1:7157, IRF7:7157, TANK:7157, IKBKE:7157	-0.16442	-0.0535399	-0.0548357	0.0400474	0.00784928	0.0568201	0.197186	0.0718581	0	0.594831	0.595721	0.22818	0.0447232	0.375738	0.323202	0	0.925557	0.896926	0.0894593	0.017534	0.124012	FALSE	FALSE	FALSE	0.231072	0.492692	10	RPS27A:204, UBA52:418, TRAF3:1169, UBB:6649.5, IRF3:6649.5, IRF7:6649.5, TLR3:6649.5, TANK:6649.5, IKBKE:6649.5, TBK1:14348	-0.135311	0.00105511	-0.000779317	0.0488165	0.00956804	0.0610314	0.259265	0.138516	0	0.768001	0.729118	0.217303	0.0425914	0.346028	0.4916	0	0.967023	0.947701	0.0585617	0.0114781	0.0667623	FALSE	FALSE	10	TLR3:1656, RPS27A:7731, UBB:7731, UBA52:7731, IRF3:7731, TRAF3:7731, TBK1:7731, IRF7:7731, TANK:7731, IKBKE:7731	-0.0395574	-0.022497	-0.0262987	0.0411904	0.00807332	0.047577	0.175782	0.66497	0	0.722657	0.711226	0.193465	0.0379191	0.295531	0.928292	0	0.936126	0.91062	0.0790939	0.0155024	0.0895056	FALSE	FALSE	FALSE	0.985181	0.997955	10	TBK1:676, IRF3:1833, RPS27A:7876, UBB:7876, UBA52:7876, TRAF3:7876, IRF7:7876, TLR3:7876, TANK:7876, IKBKE:7876	0.0515448	0.0256608	0.0270787	0.0441548	0.00865435	0.0487797	0.232956	0.572553	0	0.71785	0.703375	0.208992	0.0409624	0.286206	0.926672	0	0.917463	0.889462	0.103805	0.0203459	0.110065	FALSE	FALSE	10	TBK1:360, TLR3:2042, IKBKE:3350, RPS27A:8120, UBB:8120, UBA52:8120, IRF3:8120, TRAF3:8120, IRF7:8120, TANK:8120	0.0816818	0.0484085	0.0540805	0.0459045	0.00899729	0.0677778	0.215226	0.3712	0	0.635461	0.599078	0.244069	0.0478376	0.418955	0.888919	0	0.923317	0.897708	0.0939466	0.0184135	0.10313	FALSE	FALSE	10	UBB:517, TANK:700, IRF7:2249, IKBKE:2644, IRF3:4003, TRAF3:7297, TLR3:9108, TBK1:11600, RPS27A:13688, UBA52:13739	-0.0659701	-0.174895	-0.167516	0.0487681	0.00955854	0.0622218	0.258446	0.470159	25	0.0867604	0.136567	0.132139	0.0258992	0.135705	0.815093	0	0.538519	0.552619	0.158441	0.0310545	0.214195
REACTOME_TICAM1_TRAF6_DEPENDENT_INDUCTION_OF_TAK1_COMPLEX	FALSE	FALSE	9	UBA52:178, RPS27A:206, TAB3:1348, TAB1:3050, UBB:6618, MAP3K7:6618, TRAF6:6618, TLR3:6618, TAB2:10810	0.187718	0.106652	0.102555	0.0430985	0.0084473	0.0530454	0.22535	0.0512081	3	0.328554	0.377498	0.210435	0.0412452	0.251845	0.175863	0	0.619877	0.633919	0.178726	0.0350303	0.253026	FALSE	FALSE	9	TLR3:1406, TAB2:2020, RPS27A:7989.5, UBB:7989.5, UBA52:7989.5, MAP3K7:7989.5, TAB1:7989.5, TRAF6:7989.5, TAB3:13636	-0.027965	-0.0358165	-0.0366781	0.031016	0.00607914	0.0413783	0.197292	0.771466	0	0.731841	0.716469	0.170479	0.0334139	0.277834	0.935409	0	0.924541	0.904574	0.0712387	0.0139628	0.0976042	FALSE	FALSE	FALSE	0.0371404	0.115455	9	UBA52:352, TAB3:506, RPS27A:845, UBB:6988.5, MAP3K7:6988.5, TAB2:6988.5, TAB1:6988.5, TRAF6:6988.5, TLR3:6988.5	-0.17282	-0.0323828	-0.0351553	0.030553	0.00598839	0.0436993	0.149602	0.0726551	0	0.766726	0.737726	0.183029	0.0358736	0.295604	0.242139	0	0.901597	0.873332	0.107821	0.021133	0.147689	FALSE	FALSE	9	UBA52:196, RPS27A:288, TLR3:636, UBB:7157, MAP3K7:7157, TAB2:7157, TAB1:7157, TAB3:7157, TRAF6:7157	-0.179236	-0.0966229	-0.104299	0.0444492	0.00871205	0.0595044	0.216138	0.0626558	1	0.372543	0.37276	0.189718	0.0371846	0.277146	0.300448	0	0.832087	0.798428	0.146877	0.028788	0.170711	FALSE	FALSE	FALSE	0.0626172	0.233548	9	RPS27A:204, UBA52:418, TAB1:880, UBB:6649.5, MAP3K7:6649.5, TAB2:6649.5, TAB3:6649.5, TRAF6:6649.5, TLR3:6649.5	-0.202189	-0.0952305	-0.0934999	0.0537884	0.0105425	0.0814307	0.249878	0.0357259	1	0.361803	0.427047	0.253508	0.0496875	0.402118	0.282517	0	0.874473	0.856251	0.115647	0.0226667	0.142934	FALSE	FALSE	9	TLR3:1656, TAB2:2716, RPS27A:7731, UBB:7731, UBA52:7731, MAP3K7:7731, TAB1:7731, TRAF6:7731, TAB3:14446	-0.030867	-0.031244	-0.0327919	0.0312287	0.00612083	0.0333148	0.168196	0.748514	0	0.759915	0.735631	0.165054	0.0323506	0.214358	0.954338	0	0.931827	0.919905	0.0653226	0.0128032	0.061879	FALSE	FALSE	FALSE	0.831765	0.946976	9	TAB3:746, MAP3K7:2715, RPS27A:7876, UBB:7876, UBA52:7876, TAB2:7876, TRAF6:7876, TLR3:7876, TAB1:14131	0.00851244	-0.0392598	-0.0368699	0.0566185	0.0110972	0.0777805	0.306087	0.929547	1	0.629093	0.636492	0.225066	0.0441129	0.367221	0.977751	0	0.880802	0.856776	0.118532	0.0232322	0.156523	FALSE	FALSE	9	TAB2:2005, TLR3:2042, RPS27A:8120, UBB:8120, UBA52:8120, MAP3K7:8120, TAB1:8120, TAB3:8120, TRAF6:8120	0.0479106	0.00824994	0.000150664	0.0478479	0.00937819	0.0587321	0.289853	0.618751	0	0.780131	0.747657	0.190037	0.0372473	0.247601	0.964119	0	0.954251	0.942079	0.0731998	0.0143472	0.0535466	FALSE	FALSE	9	TRAF6:454, UBB:517, MAP3K7:3638, TAB2:6529, TAB1:7798, TLR3:9108, TAB3:12094, RPS27A:13688, UBA52:13739	-0.00254624	-0.0831483	-0.0842995	0.050656	0.00992858	0.0634959	0.299565	0.978901	1	0.440086	0.46143	0.230502	0.0451784	0.360384	0.994588	0	0.838158	0.810569	0.12975	0.025431	0.16678
REACTOME_INTERLEUKIN_36_PATHWAY	FALSE	FALSE	7	IL1RL2:1183, IL36A:1746, IL1RAP:3225, IL36B:3601, IL1F10:8455, IL36G:12709, IL36RN:14318	-0.071581	-0.0101365	-0.00480998	0.0482949	0.00946579	0.0735041	0.256781	0.511981	0	0.737171	0.729937	0.181446	0.0355634	0.257338	0.708444	0	0.900391	0.881987	0.0986921	0.0193436	0.113498	FALSE	FALSE	7	IL36RN:749, IL36G:1379, IL1F10:3557, IL1RAP:7083.5, IL36A:7083.5, IL36B:7083.5, IL1RL2:11220	0.132944	0.1371	0.137281	0.0413525	0.00810508	0.0598889	0.19853	0.22326	1	0.20914	0.239809	0.156317	0.0306381	0.191474	0.613132	0	0.575683	0.575665	0.155127	0.0304048	0.235237	FALSE	FALSE	FALSE	0.638533	0.77677	7	IL36RN:502, IL36G:1371, IL1RAP:6988.5, IL36B:6988.5, IL1F10:6988.5, IL36A:12030, IL1RL2:12190	-0.0478998	-0.0924688	-0.0945086	0.0404406	0.00792635	0.0556676	0.181479	0.660798	0	0.396937	0.417104	0.201135	0.0394224	0.276531	0.837557	0	0.668036	0.663069	0.150714	0.02954	0.221646	FALSE	FALSE	7	IL36A:794, IL1RAP:2611, IL1RL2:7914, IL36G:7914, IL36RN:7914, IL36B:7914, IL1F10:7914	0.0870395	0.0913464	0.0923153	0.0546927	0.0107198	0.0766302	0.248581	0.425235	1	0.402721	0.443323	0.259651	0.0508916	0.388082	0.720581	0	0.819628	0.81367	0.145058	0.0284313	0.207994	FALSE	FALSE	FALSE	0.316339	0.580223	7	IL1RL2:501, IL1RAP:1207, IL36A:1749, IL36B:3001, IL36G:8421.5, IL36RN:8421.5, IL1F10:8421.5	0.191415	0.153075	0.156595	0.0444288	0.00870804	0.0506042	0.217914	0.0795063	10	0.160835	0.183144	0.12555	0.0246079	0.136843	0.407646	0	0.743614	0.719014	0.150784	0.0295536	0.175655	FALSE	FALSE	7	IL36RN:551, IL36G:834, IL1F10:2580, IL1RAP:7340, IL1RL2:7340, IL36A:7340, IL36B:7340	0.175828	0.195945	0.199431	0.037408	0.00733196	0.046994	0.180443	0.107231	34	0.0726664	0.0833238	0.0584159	0.0114495	0.066864	0.537566	0	0.360877	0.363214	0.129678	0.0254168	0.177082	FALSE	FALSE	FALSE	0.0487724	0.301212	7	IL1RAP:1599, IL1RL2:2093, IL36G:2121, IL36A:7876, IL36RN:7876, IL36B:7876, IL1F10:7876	0.132557	0.268593	0.258986	0.0697847	0.0136778	0.0932509	0.319812	0.224611	74	0.0138756	0.0486508	0.0796597	0.0156133	0.0485473	0.737497	9	0.167214	0.221252	0.177507	0.0347913	0.222194	FALSE	FALSE	7	IL1RL2:1778, IL1RAP:8120, IL36G:8120, IL36A:8120, IL36RN:8120, IL36B:8120, IL1F10:8120	0.0176646	0.0557959	0.05503	0.0382075	0.00748866	0.0438651	0.186764	0.871443	0	0.609248	0.603463	0.191399	0.0375141	0.273105	0.978834	0	0.917371	0.907821	0.0584329	0.0114529	0.0773802	FALSE	FALSE	7	IL36RN:3037, IL1RL2:3582, IL36A:4554, IL36G:5629, IL1RAP:6405, IL36B:10931, IL1F10:11434	0.0683	0.0350276	0.033187	0.0606226	0.011882	0.0783029	0.298363	0.531513	0	0.660015	0.626948	0.224766	0.0440542	0.332104	0.855641	0	0.915473	0.889081	0.0912225	0.0178796	0.127951
REACTOME_NONCANONICAL_ACTIVATION_OF_NOTCH3	FALSE	FALSE	5	APH1B:4139, PSEN2:4596, NOTCH3:5042, PSEN1:8455, NCSTN:8455	-0.0950831	-0.0342014	-0.0339165	0.0421345	0.00825835	0.0576755	0.205955	0.461571	0	0.740879	0.719795	0.182759	0.0358207	0.285395	0.657996	0	0.905939	0.877615	0.0998393	0.0195685	0.14973	FALSE	FALSE	5	NCSTN:2057, PSEN1:7083.5, APH1B:7083.5, PSEN2:7083.5, NOTCH3:7083.5	0.0906825	0.0377459	0.0390163	0.0392542	0.00769382	0.0587299	0.183764	0.482562	0	0.731308	0.710873	0.187344	0.0367194	0.303038	0.805611	0	0.926017	0.900136	0.0787918	0.0154432	0.109411	FALSE	FALSE	FALSE	0.789797	0.885574	5	PSEN1:2499, APH1B:6988.5, PSEN2:6988.5, NCSTN:6988.5, NOTCH3:6988.5	-0.0875589	-0.0381622	-0.0347342	0.0491939	0.00964201	0.0615873	0.214427	0.497771	0	0.717505	0.698968	0.207233	0.0406176	0.261022	0.717986	0	0.872182	0.846816	0.133148	0.0260969	0.144608	FALSE	FALSE	5	NCSTN:1707, APH1B:2655, PSEN1:7914, PSEN2:7914, NOTCH3:7914	0.120795	0.0280651	0.029771	0.0591453	0.0115925	0.0783975	0.30687	0.349603	0	0.719897	0.68563	0.219169	0.0429571	0.274032	0.679973	0	0.942692	0.923305	0.0801962	0.0157185	0.0701855	FALSE	FALSE	FALSE	0.340972	0.605364	5	APH1B:886, NOTCH3:1834, PSEN1:8421.5, PSEN2:8421.5, NCSTN:8421.5	0.12038	0.16267	0.161639	0.0473485	0.0092803	0.0559434	0.241907	0.351263	7	0.167662	0.204584	0.137968	0.0270416	0.150552	0.711325	0	0.743702	0.738867	0.13937	0.0273166	0.203855	FALSE	FALSE	5	PSEN1:7340, APH1B:7340, PSEN2:7340, NCSTN:7340, NOTCH3:7340	0.000785987	0.0686301	0.0694363	0.0380423	0.00745629	0.0585168	0.171216	0.995144	0	0.56934	0.569589	0.199504	0.0391028	0.327633	0.999187	0	0.87231	0.848676	0.0952722	0.0186734	0.155792	FALSE	FALSE	FALSE	0.103512	0.421548	5	APH1B:617, PSEN1:680, NOTCH3:1220, PSEN2:7876, NCSTN:7876	0.24781	0.163163	0.166267	0.0492509	0.00965317	0.0758034	0.201437	0.0549988	11	0.167337	0.194734	0.128124	0.0251123	0.192191	0.472575	0	0.532043	0.524083	0.170551	0.0334281	0.252261	FALSE	FALSE	5	PSEN1:1653, APH1B:2720, PSEN2:8120, NOTCH3:8120, NCSTN:13810	0.0403997	0.120817	0.117697	0.0318673	0.006246	0.041041	0.178281	0.75441	0	0.313646	0.337571	0.137615	0.0269726	0.165108	0.964119	0	0.815333	0.8034	0.0830715	0.016282	0.10645	FALSE	FALSE	5	PSEN2:1972, NCSTN:6736, NOTCH3:7830, PSEN1:8744, APH1B:10315	-0.0282057	-0.0844846	-0.0786549	0.0571373	0.0111989	0.0678158	0.292246	0.827112	0	0.477994	0.509127	0.238818	0.0468083	0.323297	0.974695	0	0.855477	0.834204	0.117743	0.0230776	0.147042
REACTOME_ESTROGEN_DEPENDENT_GENE_EXPRESSION	TRUE	FALSE	89	POLR2J:99, H4C3:288, H4C2:346, H3C13:398, H2BC15:534, GREB1:564, KANK1:606, H4C14:683, H2BC4:726, H4C15:728, H2AC4:737, MOV10:762, USF1:825, H3C4:829, POLR2I:846, TBP:882, H4C13:945, GTF2F2:1071, CCND1:1327, H2AC14:1380, H3C11:1382, HSP90AA1:1432, TNRC6C:1809, JUN:1926, MYC:1976, TNRC6A:2074, H3C1:2208, H3C10:2269, H3C8:2472, H2BC9:2617, ESR1:2643, GTF2A1:2680, TGFA:3194, H2AC20:3202, BCL2:6618, KDM1A:6618, GATA3:6618, HDAC1:6618, MYB:6618, H2BC11:6618, H4C8:6618, H2BC21:6618, H4C11:6618, H4C1:6618, KPNA2:6618, ERBB4:6618, POLR2F:6618, GTF2F1:6618, CCNT1:6618, STAG2:6618, STAG1:6618, RAD21:6618, CREBBP:6618, EP300:6618, CXCL12:6618, NCOA1:6618, HSP90AB1:6618, NR5A2:6618, NCOA3:6618, FOXA1:6618, NCOA2:6618, ATF2:6618, FOS:6618, CTSD:6618, GPAM:6618, AGO1:6618, TNRC6B:6618, TLE3:6618, SP1:6618, FOSB:6618, NRIP1:6618, FKBP4:6618, USF2:6618, EBAG9:6618, CXXC5:10289, CARM1:10961, RUNX1:11213, AXIN1:11489, H3C2:11530, MED1:11686, TFF3:11758, POU2F1:11844, JUND:12258, ZNF217:12657, KAT2B:13113, PGR:13334, H3-3A:14147, CHD1:14721, KDM4B:14866	0.12836	0.0780399	0.0767094	0.0191022	0.00374403	0.0239793	0.0938046	2.99797e-05	81	0.0141103	0.0395328	0.0654306	0.0128244	0.0375933	0.000886122	24	0.109364	0.160286	0.146826	0.0287779	0.146579	FALSE	FALSE	89	MOV10:204, TNRC6A:281, CREBBP:365, GREB1:681, ESR1:709, MYC:852, TNRC6C:1237, FKBP4:1417, TNRC6B:2598, GTF2F1:2833, JUN:3263, GTF2F2:3329, USF1:3400, POLR2J:3410, USF2:3466, H3C11:3740, BCL2:7083.5, KDM1A:7083.5, GATA3:7083.5, H3C13:7083.5, H3C4:7083.5, H3C8:7083.5, H3C1:7083.5, H3C10:7083.5, H2BC11:7083.5, H4C8:7083.5, H2BC4:7083.5, H2AC20:7083.5, H4C3:7083.5, H2BC15:7083.5, H4C15:7083.5, H4C14:7083.5, H4C13:7083.5, H2BC9:7083.5, H2AC14:7083.5, H2AC4:7083.5, H4C2:7083.5, KPNA2:7083.5, ERBB4:7083.5, POLR2F:7083.5, POLR2I:7083.5, CCNT1:7083.5, STAG2:7083.5, STAG1:7083.5, HSP90AA1:7083.5, EP300:7083.5, PGR:7083.5, CXCL12:7083.5, NCOA1:7083.5, HSP90AB1:7083.5, KAT2B:7083.5, FOXA1:7083.5, NCOA2:7083.5, CARM1:7083.5, RUNX1:7083.5, CCND1:7083.5, POU2F1:7083.5, FOS:7083.5, GPAM:7083.5, AGO1:7083.5, TLE3:7083.5, TBP:7083.5, GTF2A1:7083.5, TGFA:7083.5, SP1:7083.5, FOSB:7083.5, JUND:7083.5, AXIN1:7083.5, KANK1:7083.5, EBAG9:7083.5, ZNF217:10464, H4C11:10699, CTSD:10724, H3-3A:10865, H3C2:10930, HDAC1:10975, NR5A2:11285, CXXC5:11326, RAD21:11446, KDM4B:11980, H4C1:12031, ATF2:12055, MYB:12165, NRIP1:12275, TFF3:12341, CHD1:13246, NCOA3:13550, MED1:14445, H2BC21:14780	0.0140819	0.0404348	0.0427932	0.0204911	0.00401626	0.0350045	0.088032	0.647046	24	0.200104	0.259073	0.23238	0.0455465	0.346437	0.879806	0	0.562117	0.540461	0.250941	0.0491844	0.454475	TRUE	FALSE	TRUE	2.41441e-07	1.01237e-05	89	MOV10:224, H2BC4:298, POLR2J:446, H2AC4:572, MYC:580, H3C13:591, GTF2F2:644, TBP:766, USF1:771, H2BC15:831, H4C2:850, CCND1:935, H2AC14:1156, GTF2A1:1162, H4C3:1208, JUN:1289, TNRC6A:1308, GREB1:1399, H3C1:1904, HSP90AA1:2001, H3C4:2077, H2BC9:2232, H4C13:2355, TNRC6C:2372, H3C11:2373, TNRC6B:2403, H4C14:2428, NCOA1:2500, POLR2I:2555, BCL2:6988.5, KDM1A:6988.5, GATA3:6988.5, HDAC1:6988.5, MYB:6988.5, H3-3A:6988.5, H3C8:6988.5, H3C10:6988.5, H3C2:6988.5, H2BC11:6988.5, H4C8:6988.5, H2AC20:6988.5, H2BC21:6988.5, H4C11:6988.5, H4C15:6988.5, H4C1:6988.5, KPNA2:6988.5, ERBB4:6988.5, POLR2F:6988.5, GTF2F1:6988.5, CCNT1:6988.5, STAG2:6988.5, STAG1:6988.5, RAD21:6988.5, CREBBP:6988.5, EP300:6988.5, ESR1:6988.5, CXCL12:6988.5, HSP90AB1:6988.5, NR5A2:6988.5, MED1:6988.5, FOXA1:6988.5, NCOA2:6988.5, CARM1:6988.5, RUNX1:6988.5, ATF2:6988.5, FOS:6988.5, CTSD:6988.5, GPAM:6988.5, AGO1:6988.5, TLE3:6988.5, TGFA:6988.5, SP1:6988.5, FOSB:6988.5, JUND:6988.5, AXIN1:6988.5, NRIP1:6988.5, FKBP4:6988.5, KANK1:6988.5, USF2:6988.5, EBAG9:6988.5, CXXC5:6988.5, POU2F1:11564, TFF3:11653, KAT2B:11918, ZNF217:12151, PGR:12299, NCOA3:12894, CHD1:14414, KDM4B:14783	-0.117906	-0.0735852	-0.0747167	0.0190217	0.00372826	0.0251382	0.105447	0.00012623	75	0.0221263	0.0429467	0.0718302	0.0140787	0.044159	0.00325131	20	0.144173	0.168527	0.143649	0.0281552	0.164616	TRUE	FALSE	89	H2BC21:3, POLR2I:95, H3C13:185, H4C2:247, H2BC4:271, H2BC15:643, KANK1:741, H2AC14:755, H3C1:793, ATF2:798, H4C3:829, POLR2J:860, TBP:920, H4C14:928, H3C4:1159, NRIP1:1212, H3C8:1285, MED1:1298, NCOA3:1781, TGFA:1867, HSP90AA1:1878, H2AC4:1881, H4C15:1989, H3C10:2051, HDAC1:2067, BCL2:7157, KDM1A:7157, GATA3:7157, MYB:7157, H3-3A:7157, H3C11:7157, H3C2:7157, H2BC11:7157, H4C8:7157, H2AC20:7157, H4C11:7157, H4C13:7157, H2BC9:7157, H4C1:7157, KPNA2:7157, ERBB4:7157, POLR2F:7157, CCNT1:7157, GTF2F2:7157, STAG2:7157, STAG1:7157, RAD21:7157, EP300:7157, CXCL12:7157, NCOA1:7157, HSP90AB1:7157, KAT2B:7157, NR5A2:7157, FOXA1:7157, MYC:7157, NCOA2:7157, RUNX1:7157, JUN:7157, CCND1:7157, POU2F1:7157, FOS:7157, CTSD:7157, GPAM:7157, TNRC6C:7157, AGO1:7157, TNRC6B:7157, TLE3:7157, MOV10:7157, GTF2A1:7157, SP1:7157, FOSB:7157, USF2:7157, EBAG9:7157, CHD1:7157, USF1:7157, TFF3:7157, CXXC5:7157, ZNF217:7157, GREB1:7157, GTF2F1:12400, FKBP4:12452, CARM1:12572, AXIN1:12661, ESR1:12668, JUND:13494, PGR:13697, TNRC6A:13718, KDM4B:14231, CREBBP:14599	-0.0987865	-0.0170295	-0.0168687	0.0240335	0.00471057	0.0315245	0.132664	0.00131802	4	0.518229	0.522345	0.267804	0.0524896	0.423687	0.0224188	0	0.89837	0.838493	0.1863	0.0365148	0.18486	FALSE	FALSE	FALSE	0.0325787	0.176277	89	KANK1:99, POLR2J:126, H4C15:241, H4C3:292, H4C14:338, GREB1:410, POLR2I:432, H4C2:567, H4C13:704, H3C4:790, H3C13:832, H2BC15:873, H3C8:1265, H3C11:1313, H2AC20:1499, HSP90AA1:1520, NRIP1:1544, TGFA:1847, USF1:1869, H2AC4:1913, BCL2:6649.5, KDM1A:6649.5, GATA3:6649.5, MYB:6649.5, H3C1:6649.5, H3C10:6649.5, H2BC11:6649.5, H4C8:6649.5, H2BC4:6649.5, H2BC21:6649.5, H4C11:6649.5, H2BC9:6649.5, H2AC14:6649.5, H4C1:6649.5, ERBB4:6649.5, POLR2F:6649.5, GTF2F1:6649.5, CCNT1:6649.5, GTF2F2:6649.5, STAG2:6649.5, STAG1:6649.5, CREBBP:6649.5, ESR1:6649.5, CXCL12:6649.5, NCOA1:6649.5, HSP90AB1:6649.5, NR5A2:6649.5, NCOA3:6649.5, MED1:6649.5, MYC:6649.5, NCOA2:6649.5, JUN:6649.5, CCND1:6649.5, ATF2:6649.5, POU2F1:6649.5, FOS:6649.5, GPAM:6649.5, TNRC6C:6649.5, TNRC6A:6649.5, AGO1:6649.5, TNRC6B:6649.5, TLE3:6649.5, MOV10:6649.5, TBP:6649.5, GTF2A1:6649.5, SP1:6649.5, FOSB:6649.5, FKBP4:6649.5, USF2:6649.5, EBAG9:6649.5, TFF3:6649.5, CXXC5:6649.5, EP300:11451, RAD21:11727, KPNA2:11866, HDAC1:11942, ZNF217:12082, AXIN1:12330, H3C2:12736, FOXA1:12916, PGR:13438, KAT2B:13642, CTSD:13716, JUND:13855, RUNX1:13856, KDM4B:14473, CARM1:14604, CHD1:14682, H3-3A:15008	-0.0697159	-0.0305361	-0.0290032	0.0232144	0.00455002	0.0304822	0.106796	0.0234024	6	0.328618	0.386744	0.274601	0.0538218	0.432966	0.231775	0	0.860952	0.80318	0.186429	0.03654	0.217046	FALSE	FALSE	89	MOV10:65, TNRC6A:181, MYC:234, CREBBP:385, FKBP4:1019, ESR1:1211, TNRC6B:1299, GREB1:1613, TNRC6C:1721, JUN:2359, GTF2F2:2449, FOS:2754, CARM1:2756, SP1:2823, BCL2:7340, KDM1A:7340, GATA3:7340, HDAC1:7340, MYB:7340, H3-3A:7340, H3C13:7340, H3C4:7340, H3C8:7340, H3C11:7340, H3C1:7340, H3C10:7340, H3C2:7340, H2BC11:7340, H4C8:7340, H2BC4:7340, H2AC20:7340, H4C3:7340, H4C11:7340, H2BC15:7340, H4C15:7340, H4C14:7340, H4C13:7340, H2BC9:7340, H2AC14:7340, H2AC4:7340, H4C1:7340, H4C2:7340, KPNA2:7340, ERBB4:7340, POLR2J:7340, POLR2F:7340, POLR2I:7340, GTF2F1:7340, CCNT1:7340, STAG2:7340, STAG1:7340, RAD21:7340, HSP90AA1:7340, EP300:7340, PGR:7340, CXCL12:7340, NCOA1:7340, HSP90AB1:7340, KAT2B:7340, NR5A2:7340, FOXA1:7340, NCOA2:7340, RUNX1:7340, CCND1:7340, ATF2:7340, POU2F1:7340, CTSD:7340, GPAM:7340, AGO1:7340, TLE3:7340, TBP:7340, GTF2A1:7340, TGFA:7340, FOSB:7340, JUND:7340, AXIN1:7340, KANK1:7340, USF2:7340, EBAG9:7340, USF1:7340, CXXC5:7340, ZNF217:7340, KDM4B:11970, TFF3:12207, CHD1:12409, NRIP1:13733, MED1:14180, H2BC21:14529, NCOA3:14532	0.0321948	0.0389724	0.0398724	0.015042	0.00294822	0.0208339	0.0745443	0.295188	7	0.217253	0.255985	0.188326	0.0369118	0.234568	0.791867	0	0.602459	0.595627	0.196322	0.0384791	0.303036	FALSE	FALSE	FALSE	0.0116348	0.13985	89	H3-3A:167, CARM1:175, MYC:204, CTSD:208, GTF2A1:587, MOV10:619, HDAC1:840, TNRC6B:913, RUNX1:1191, FOXA1:1241, NCOA1:1270, H2BC4:1353, SP1:1656, RAD21:1865, KPNA2:1866, JUND:1998, FOS:2062, EP300:2134, H2BC11:2253, GTF2F2:2452, ATF2:2489, TNRC6A:2519, BCL2:7876, KDM1A:7876, GATA3:7876, MYB:7876, H3C13:7876, H3C4:7876, H3C8:7876, H3C11:7876, H3C1:7876, H3C10:7876, H3C2:7876, H4C8:7876, H2AC20:7876, H2BC21:7876, H4C3:7876, H4C11:7876, H2BC15:7876, H4C13:7876, H2BC9:7876, H2AC14:7876, H2AC4:7876, H4C1:7876, H4C2:7876, ERBB4:7876, POLR2J:7876, POLR2F:7876, POLR2I:7876, GTF2F1:7876, CCNT1:7876, STAG2:7876, STAG1:7876, HSP90AA1:7876, CREBBP:7876, PGR:7876, ESR1:7876, CXCL12:7876, HSP90AB1:7876, KAT2B:7876, NR5A2:7876, MED1:7876, NCOA2:7876, JUN:7876, CCND1:7876, POU2F1:7876, GPAM:7876, TNRC6C:7876, AGO1:7876, TLE3:7876, TBP:7876, TGFA:7876, FOSB:7876, AXIN1:7876, KDM4B:7876, FKBP4:7876, USF2:7876, EBAG9:7876, CHD1:7876, USF1:7876, TFF3:7876, CXXC5:7876, ZNF217:7876, GREB1:7876, H4C14:13238, H4C15:14013, NRIP1:14307, KANK1:14603, NCOA3:14680	0.0479789	0.0588741	0.0586451	0.0196594	0.00385325	0.0273979	0.120361	0.118754	42	0.0631378	0.113841	0.136303	0.0267153	0.139593	0.63507	2	0.357159	0.37559	0.209197	0.0410027	0.313621	FALSE	FALSE	89	H2BC21:433, CTSD:592, H3-3A:786, HDAC1:1008, MED1:1055, CHD1:1450, ATF2:1483, RAD21:1502, RUNX1:1922, H4C1:1931, CARM1:2214, GTF2A1:2393, H2BC4:2641, H2BC11:2659, H3C2:2990, NR5A2:3162, AGO1:3240, MYB:3266, BCL2:8120, KDM1A:8120, GATA3:8120, H3C13:8120, H3C4:8120, H3C8:8120, H3C11:8120, H3C1:8120, H3C10:8120, H4C8:8120, H2AC20:8120, H4C3:8120, H4C11:8120, H2BC15:8120, H4C14:8120, H4C13:8120, H2BC9:8120, H2AC14:8120, H2AC4:8120, H4C2:8120, KPNA2:8120, ERBB4:8120, POLR2F:8120, POLR2I:8120, CCNT1:8120, GTF2F2:8120, STAG2:8120, STAG1:8120, HSP90AA1:8120, EP300:8120, PGR:8120, CXCL12:8120, NCOA1:8120, HSP90AB1:8120, KAT2B:8120, NCOA3:8120, FOXA1:8120, MYC:8120, NCOA2:8120, JUN:8120, CCND1:8120, POU2F1:8120, FOS:8120, GPAM:8120, TNRC6B:8120, TLE3:8120, MOV10:8120, TBP:8120, TGFA:8120, SP1:8120, FOSB:8120, JUND:8120, AXIN1:8120, NRIP1:8120, KDM4B:8120, FKBP4:8120, USF2:8120, EBAG9:8120, USF1:8120, TFF3:8120, CXXC5:8120, ZNF217:8120, POLR2J:13002, GTF2F1:13254, TNRC6A:13465, TNRC6C:13585, H4C15:13652, KANK1:13984, CREBBP:14048, ESR1:14357, GREB1:14688	0.00277396	-0.00169144	-0.000351428	0.022384	0.00438726	0.0320214	0.118876	0.928132	0	0.618521	0.588674	0.223444	0.043795	0.311436	0.984946	0	0.921173	0.889092	0.107995	0.0211671	0.0938286	FALSE	FALSE	89	TLE3:158, GPAM:161, ERBB4:628, GATA3:674, CCNT1:904, STAG2:1073, H4C8:1075, FOSB:1092, CXCL12:1360, NCOA2:1572, HSP90AB1:1802, EBAG9:1981, POLR2F:2065, H4C11:2121, USF2:2198, BCL2:2271, KDM1A:2403, CXXC5:2633, AGO1:2682, STAG1:3321, NR5A2:3384, EP300:3634, H2BC9:3891, MYB:4149, KPNA2:4203, GTF2F1:4256, H3C10:4333, POU2F1:4454, TGFA:4475, FOS:4615, H2AC20:4954, H3C2:5009, SP1:5093, H4C1:5168, H2BC11:5191, TFF3:5299, AXIN1:5395, ZNF217:5796, NCOA1:5949, H3C11:6005, HSP90AA1:6258, RAD21:6440, FOXA1:6524, JUN:6595, H3C8:7192, CCND1:7656, TNRC6C:7700, H3C1:7925, RUNX1:8064, FKBP4:8316, KAT2B:8344, H4C13:8449, ATF2:8732, TNRC6B:9025, USF1:9029, PGR:9159, HDAC1:9182, H2AC14:9198, JUND:9520, GTF2F2:9602, TBP:9749, H3C4:9878, ESR1:10046, GTF2A1:10106, H2AC4:10340, NRIP1:10352, H2BC15:11216, CTSD:11423, MED1:11546, H4C14:11728, H4C15:11873, GREB1:12444, CARM1:12465, CREBBP:12571, H4C3:12638, NCOA3:12647, H3C13:12782, H4C2:12804, POLR2I:13021, H2BC4:13054, TNRC6A:13205, KANK1:13456, CHD1:13611, MYC:13660, POLR2J:14010, KDM4B:14084, H3-3A:14121, MOV10:14369, H2BC21:14547	-0.017166	-0.00595429	-0.00314501	0.0251428	0.00492798	0.0400806	0.12838	0.576743	2	0.543441	0.554884	0.246569	0.0483275	0.426689	0.880833	0	0.884119	0.849154	0.135175	0.0264943	0.148633
REACTOME_BIOSYNTHESIS_OF_SPECIALIZED_PRORESOLVING_MEDIATORS_SPMS	FALSE	FALSE	13	CYP1A1:48, GPX4:843, PTGR1:1280, PTGS2:1845, CYP1A2:2896, LTC4S:4824, EPHX2:5239, ALOX5:8455, ALOX15:8455, CYP2E1:8455, ALOX5AP:8455, HPGD:8455, LTA4H:13425	-0.130782	-0.0848031	-0.0818415	0.034621	0.00678573	0.0521306	0.190679	0.10264	2	0.289947	0.343374	0.204739	0.0401288	0.310664	0.273963	0	0.591054	0.601666	0.182573	0.0357844	0.294708	FALSE	FALSE	13	ALOX5:354, LTA4H:1461, ALOX5AP:1875, PTGS2:7083.5, ALOX15:7083.5, CYP1A2:7083.5, CYP2E1:7083.5, EPHX2:7083.5, GPX4:7083.5, PTGR1:7083.5, HPGD:7083.5, LTC4S:11166, CYP1A1:13443	0.0601469	0.0709371	0.0714179	0.025184	0.00493607	0.0313153	0.126504	0.452866	0	0.375992	0.395145	0.170292	0.0333772	0.206999	0.788584	0	0.742237	0.727646	0.12098	0.0237121	0.150873	FALSE	FALSE	FALSE	0.105863	0.232203	13	CYP1A1:46, CYP1A2:546, GPX4:784, PTGR1:2313, ALOX5:8082.5, PTGS2:8082.5, ALOX15:8082.5, CYP2E1:8082.5, EPHX2:8082.5, ALOX5AP:8082.5, LTC4S:8082.5, HPGD:8082.5, LTA4H:13198	0.0899078	0.0833633	0.0875226	0.0238361	0.00467188	0.0343197	0.114264	0.261834	0	0.298159	0.295044	0.128392	0.0251649	0.188018	0.497458	0	0.579918	0.565577	0.134467	0.0263555	0.172836	FALSE	FALSE	13	ALOX5:160, PTGR1:206, GPX4:386, CYP1A1:460, CYP1A2:1016, PTGS2:2307, ALOX15:7914, LTA4H:7914, CYP2E1:7914, EPHX2:7914, ALOX5AP:7914, LTC4S:7914, HPGD:7914	0.189801	0.15004	0.147287	0.0441137	0.00864629	0.0602993	0.244491	0.0178485	44	0.0611338	0.109634	0.149451	0.0292924	0.111065	0.147618	1	0.491725	0.497461	0.235059	0.0460715	0.379514	FALSE	FALSE	FALSE	0.29558	0.56039	13	CYP1A1:292, PTGS2:458, PTGR1:1034, HPGD:1756, GPX4:2306, EPHX2:3507, ALOX5:8421.5, CYP1A2:8421.5, LTA4H:8421.5, CYP2E1:8421.5, ALOX5AP:8421.5, LTC4S:8421.5, ALOX15:14248	0.113967	0.0259346	0.0254824	0.035176	0.0068945	0.0468452	0.156202	0.154931	0	0.680616	0.673165	0.212977	0.0417435	0.357339	0.519222	0	0.95647	0.942101	0.0614435	0.0120429	0.0576685	FALSE	FALSE	13	ALOX5:424, LTA4H:1674, ALOX5AP:2358, PTGS2:7340, CYP1A2:7340, CYP2E1:7340, EPHX2:7340, GPX4:7340, LTC4S:7340, PTGR1:7340, HPGD:7340, ALOX15:12029, CYP1A1:13742	0.0357038	0.0220916	0.0226502	0.0283161	0.00554996	0.0347257	0.152334	0.655894	0	0.770818	0.724717	0.18602	0.0364598	0.255815	0.928292	0	0.939169	0.916563	0.0725846	0.0142266	0.0918525	FALSE	FALSE	FALSE	0.617097	0.875394	13	CYP1A2:117, ALOX15:186, ALOX5:7195, LTA4H:7195, CYP2E1:7195, CYP1A1:7195, EPHX2:7195, ALOX5AP:7195, GPX4:7195, LTC4S:7195, PTGR1:7195, PTGS2:14162, HPGD:14748	-0.0319432	-0.0620515	-0.0656211	0.0306629	0.00600992	0.043087	0.131706	0.690146	0	0.438758	0.445033	0.211122	0.0413798	0.305068	0.949884	0	0.755593	0.735476	0.168109	0.0329494	0.24571	FALSE	FALSE	13	CYP1A2:604, ALOX5:845, ALOX15:1154, ALOX5AP:1936, LTA4H:2042, CYP2E1:6951, CYP1A1:6951, EPHX2:6951, GPX4:6951, LTC4S:6951, PTGR1:6951, PTGS2:13097, HPGD:14265	-0.118099	-0.0934771	-0.0893092	0.0261586	0.00512708	0.027384	0.148174	0.140509	0	0.243369	0.289098	0.1614	0.0316344	0.142441	0.711622	0	0.768184	0.762376	0.115893	0.022715	0.162375	FALSE	FALSE	13	CYP1A1:161, CYP1A2:1154, ALOX5:1772, PTGR1:2205, GPX4:2496, PTGS2:3512, ALOX15:3914, HPGD:4701, LTA4H:7630, ALOX5AP:10298, EPHX2:12099, LTC4S:12610, CYP2E1:14192	0.108572	0.0100481	0.00818514	0.0323819	0.00634685	0.043443	0.146069	0.175417	0	0.770088	0.744067	0.175583	0.0344142	0.270904	0.597876	0	0.952867	0.932531	0.0595342	0.0116687	0.0837165
REACTOME_BIOSYNTHESIS_OF_EPA_DERIVED_SPMS	FALSE	FALSE	6	GPX4:843, PTGS2:1845, ALOX5:8455, ALOX15:8455, HPGD:8455, LTA4H:13425	-0.0432338	-0.0316118	-0.0277653	0.0478916	0.00938675	0.0623522	0.238276	0.713838	0	0.710091	0.711521	0.190871	0.0374107	0.342128	0.842861	0	0.87928	0.871426	0.1024	0.0200703	0.155188	FALSE	FALSE	6	ALOX5:354, LTA4H:1461, PTGS2:7083.5, ALOX15:7083.5, GPX4:7083.5, HPGD:7083.5	0.161764	0.115452	0.116567	0.0275518	0.00540014	0.042818	0.134095	0.17004	0	0.327485	0.335552	0.117875	0.0231034	0.177738	0.539381	0	0.698085	0.689766	0.0967938	0.0189716	0.146035	FALSE	FALSE	FALSE	0.825357	0.906836	6	LTA4H:1873, ALOX5:6988.5, PTGS2:6988.5, ALOX15:6988.5, HPGD:6988.5, GPX4:14287	-0.00539023	-0.0154858	-0.0162033	0.0419876	0.00822956	0.0616217	0.217208	0.963534	0	0.781741	0.762993	0.160588	0.0314753	0.251683	0.979837	0	0.911901	0.88922	0.0864191	0.0169381	0.131598	FALSE	FALSE	6	ALOX5:160, GPX4:386, PTGS2:2307, ALOX15:7914, LTA4H:7914, HPGD:7914	0.201366	0.138166	0.124481	0.05799	0.011366	0.0723605	0.268458	0.0876404	0	0.241363	0.326336	0.221857	0.043484	0.272771	0.365529	0	0.767837	0.761526	0.15446	0.0302742	0.220566	FALSE	FALSE	FALSE	0.715582	0.872343	6	PTGS2:458, HPGD:1756, GPX4:2306, ALOX5:8421.5, LTA4H:8421.5, ALOX15:14248	0.0991765	0.0539014	0.0500585	0.0391254	0.00766859	0.0382552	0.184401	0.40023	0	0.645839	0.654038	0.183436	0.0359534	0.218929	0.75613	0	0.951827	0.940519	0.0465427	0.00912237	0.0454129	FALSE	FALSE	6	ALOX5:424, LTA4H:1674, PTGS2:7340, GPX4:7340, HPGD:7340, ALOX15:12029	0.0906232	0.131438	0.131006	0.037336	0.00731785	0.0628707	0.213977	0.442094	0	0.264919	0.286076	0.139493	0.0273407	0.223526	0.887166	0	0.679003	0.660574	0.124528	0.0244074	0.195282	FALSE	FALSE	FALSE	0.801929	0.939585	6	HPGD:323, PTGS2:909, ALOX5:7876, LTA4H:7876, GPX4:7876, ALOX15:14885	0.0509826	0.0433952	0.0477104	0.0252217	0.00494344	0.0258519	0.129257	0.665428	0	0.712817	0.693188	0.146608	0.0287352	0.162163	0.947991	0	0.917557	0.894864	0.0781795	0.0153232	0.0520888	FALSE	FALSE	6	ALOX5:845, ALOX15:1154, LTA4H:2042, GPX4:6951, PTGS2:13097, HPGD:14265	-0.0792345	-0.0184206	-0.0164675	0.0365397	0.00716179	0.0357804	0.214767	0.501544	0	0.822295	0.797431	0.156372	0.030649	0.212113	0.936111	0	0.963972	0.956887	0.0378264	0.00741398	0.0470109	FALSE	FALSE	6	ALOX5:1772, GPX4:2496, PTGS2:3512, ALOX15:3914, HPGD:4701, LTA4H:7630	0.235392	0.115734	0.112	0.0547896	0.0107388	0.0688182	0.288621	0.0458704	1	0.326273	0.383407	0.226078	0.0443112	0.301165	0.387118	0	0.787963	0.76923	0.138574	0.0271605	0.195691
REACTOME_BIOSYNTHESIS_OF_MARESINS	FALSE	FALSE	4	CYP1A2:2896, EPHX2:5239, ALOX5:8455, CYP2E1:8455	-0.0868223	-0.0781065	-0.0693443	0.0491322	0.00962991	0.0709388	0.217065	0.547604	0	0.588521	0.624188	0.199813	0.0391633	0.334669	0.730442	0	0.837126	0.820161	0.121662	0.0238458	0.204163	FALSE	FALSE	4	ALOX5:354, CYP1A2:7083.5, CYP2E1:7083.5, EPHX2:7083.5	0.13593	0.198906	0.19639	0.0598164	0.011724	0.0875	0.247512	0.346456	8	0.168304	0.209042	0.143202	0.0280676	0.194531	0.733447	0	0.52465	0.535321	0.170237	0.0333664	0.252909	FALSE	FALSE	FALSE	0.362612	0.536333	4	CYP1A2:546, ALOX5:8082.5, CYP2E1:8082.5, EPHX2:8082.5	0.0951358	0.15267	0.149923	0.0276342	0.0054163	0.0321374	0.171733	0.509937	0	0.290314	0.307606	0.0976241	0.0191343	0.102702	0.727387	0	0.578392	0.586879	0.0943302	0.0184887	0.114485	FALSE	FALSE	4	ALOX5:160, CYP1A2:1016, CYP2E1:7914, EPHX2:7914	0.213793	0.238204	0.24354	0.0503316	0.00986499	0.0271749	0.266181	0.138665	17	0.0989707	0.110498	0.0793676	0.0155561	0.0380474	0.442663	0	0.581333	0.56271	0.185811	0.0364189	0.154369	FALSE	FALSE	FALSE	0.963867	0.984452	4	EPHX2:3507, ALOX5:8421.5, CYP1A2:8421.5, CYP2E1:8421.5	0.0120551	-0.0940811	-0.0869657	0.0549511	0.0107704	0.0845042	0.226137	0.933456	0	0.514644	0.557825	0.226609	0.0444155	0.38505	0.974597	0	0.92354	0.910378	0.0649125	0.0127228	0.0880196	FALSE	FALSE	4	ALOX5:424, CYP1A2:7340, CYP2E1:7340, EPHX2:7340	0.118362	0.111239	0.115691	0.0497403	0.00974909	0.0689877	0.211162	0.412327	0	0.441021	0.447793	0.198148	0.0388369	0.267535	0.876597	0	0.822082	0.779888	0.12309	0.0241257	0.206177	FALSE	FALSE	FALSE	0.52708	0.806431	4	CYP1A2:117, ALOX5:7195, CYP2E1:7195, EPHX2:7195	-0.151875	-0.169096	-0.156138	0.043539	0.00853365	0.0581771	0.192027	0.292834	0	0.241517	0.300556	0.147814	0.0289715	0.176387	0.7622	0	0.634843	0.647958	0.149643	0.0293301	0.237102	FALSE	FALSE	4	CYP1A2:604, ALOX5:845, CYP2E1:6951, EPHX2:6951	-0.249298	-0.256108	-0.251254	0.0333593	0.00653843	0.0322117	0.218647	0.0842207	7	0.0760853	0.0903711	0.0540875	0.0106012	0.0390027	0.572698	0	0.530787	0.542854	0.122846	0.0240778	0.152604	FALSE	FALSE	4	CYP1A2:1154, ALOX5:1772, EPHX2:12099, CYP2E1:14192	0.0149601	-0.00837476	-0.0097494	0.0391038	0.00766434	0.0538096	0.176089	0.917473	0	0.843257	0.822617	0.122096	0.0239308	0.173232	0.989531	0	0.968755	0.957783	0.0345475	0.0067713	0.0387277
REACTOME_INTERLEUKIN_2_SIGNALING	FALSE	FALSE	12	PTK2B:168, SHC1:1930, LCK:2707, STAT5B:2788, JAK1:6618, STAT5A:6618, IL2RG:6618, IL2:6618, IL2RA:6618, SYK:10149, IL2RB:10235, JAK3:14037	0.0820928	0.0100313	0.0152953	0.0353382	0.00692629	0.0457577	0.155955	0.324921	0	0.80215	0.738894	0.207972	0.0407625	0.305881	0.53306	0	0.927	0.880862	0.117132	0.0229579	0.14034	FALSE	FALSE	12	PTK2B:409, SHC1:3005, JAK1:3648, SYK:7083.5, STAT5A:7083.5, STAT5B:7083.5, IL2RG:7083.5, IL2RB:7083.5, IL2:7083.5, IL2RA:7083.5, LCK:13692, JAK3:14551	0.0248942	0.033882	0.0340679	0.02743	0.00537629	0.0312473	0.136199	0.765312	0	0.684532	0.677183	0.197222	0.0386555	0.2546	0.932336	0	0.904815	0.885034	0.0939963	0.0184233	0.0950564	FALSE	FALSE	FALSE	0.2644	0.43655	12	PTK2B:34, JAK1:6988.5, SHC1:6988.5, SYK:6988.5, LCK:6988.5, STAT5A:6988.5, STAT5B:6988.5, IL2RG:6988.5, IL2RB:6988.5, IL2:6988.5, IL2RA:6988.5, JAK3:14628	-0.0255366	-0.0217235	-0.0201146	0.0345159	0.00676512	0.0489999	0.163566	0.759441	0	0.724189	0.707624	0.190534	0.0373446	0.303804	0.894364	0	0.872963	0.856638	0.114903	0.022521	0.152835	FALSE	FALSE	12	LCK:21, SHC1:7157, STAT5A:7157, STAT5B:7157, JAK3:7157, IL2RG:7157, IL2RB:7157, IL2:7157, PTK2B:7157, IL2RA:7157, JAK1:12329, SYK:12717	-0.0109001	0.017393	0.0141696	0.0270504	0.00530187	0.0367085	0.129363	0.896008	0	0.791681	0.764906	0.146916	0.0287956	0.199337	0.956485	0	0.962572	0.951724	0.0425529	0.00834037	0.0376898	FALSE	FALSE	FALSE	0.248491	0.510865	12	SHC1:554, JAK1:6649.5, LCK:6649.5, STAT5A:6649.5, STAT5B:6649.5, JAK3:6649.5, IL2RG:6649.5, IL2RB:6649.5, IL2:6649.5, PTK2B:6649.5, IL2RA:6649.5, SYK:13048	-0.0663745	-0.00713086	-0.0047141	0.0297681	0.00583456	0.0378517	0.164274	0.426083	0	0.813443	0.785676	0.162737	0.0318964	0.209433	0.773643	0	0.973395	0.963596	0.0381428	0.00747598	0.0306439	FALSE	FALSE	12	JAK3:251, LCK:1785, SHC1:7731, SYK:7731, STAT5A:7731, STAT5B:7731, IL2RG:7731, IL2RB:7731, IL2:7731, IL2RA:7731, JAK1:12553, PTK2B:14942	-0.00469154	0.0175932	0.0240294	0.031193	0.00611383	0.0402351	0.149123	0.955137	0	0.768539	0.726967	0.203201	0.0398273	0.301131	0.999187	0	0.947179	0.913725	0.0871489	0.0170812	0.0951372	FALSE	FALSE	FALSE	0.790031	0.935277	12	PTK2B:467, IL2:1470, SYK:1735, JAK1:2525, LCK:7876, STAT5A:7876, STAT5B:7876, IL2RG:7876, IL2RB:7876, IL2RA:7876, SHC1:14098, JAK3:14121	0.0360902	0.0183143	0.0154768	0.0334072	0.00654782	0.0377591	0.191694	0.665184	0	0.759468	0.732174	0.181368	0.0355482	0.258601	0.947991	0	0.925921	0.905032	0.0825329	0.0161764	0.0907132	FALSE	FALSE	12	SHC1:824, JAK1:6951, SYK:6951, STAT5A:6951, STAT5B:6951, IL2RG:6951, IL2RB:6951, IL2:6951, PTK2B:6951, IL2RA:6951, JAK3:11864, LCK:13408	-0.0134144	-0.0340014	-0.0292954	0.0290687	0.00569747	0.0415748	0.13176	0.872207	0	0.676393	0.685419	0.184238	0.0361106	0.267529	0.978834	0	0.941911	0.930118	0.0554842	0.0108749	0.068587	FALSE	FALSE	12	IL2RA:32, STAT5A:671, STAT5B:2034, IL2RB:2345, IL2RG:2502, IL2:5051, JAK1:5667, SYK:7544, SHC1:9150, LCK:12887, JAK3:13998, PTK2B:14632	-0.077799	-0.045615	-0.0432744	0.0331555	0.00649849	0.0482693	0.155159	0.350868	0	0.584398	0.599628	0.219098	0.0429432	0.354191	0.74513	0	0.89324	0.880588	0.084008	0.0164656	0.119204
REACTOME_INTERLEUKIN_12_SIGNALING	FALSE	FALSE	40	CDC42:406, P4HB:497, TALDO1:678, STAT4:987, MSN:1131, PPIA:1208, LCP1:2298, SOD1:2709, RAP1B:2982, JAK2:6618, TYK2:6618, JAK1:6618, LMNB1:6618, PAK2:6618, CAPZA1:6618, ANXA2:6618, SERPINB2:6618, RPLP0:6618, PITPNA:6618, CNN2:6618, AIP:6618, TCP1:6618, VAMP7:6618, IL10:6618, ARF1:6618, PDCD4:6618, BOLA2B:6618, SOD2:6618, MIF:10246, MTAP:10434, IFNG:10685, IL12A:11865, IL12RB1:11920, IL12B:12386, HNRNPDL:12826, CFL1:13263, PSME2:13722, CA1:13800, IL12RB2:14195, GSTO1:14957	0.0188226	0.0385586	0.0399468	0.022742	0.00445742	0.0310711	0.098933	0.680756	1	0.411312	0.436967	0.259025	0.050769	0.367414	0.81859	0	0.681166	0.667206	0.205567	0.0402911	0.300899	FALSE	FALSE	40	IL12RB2:425, GSTO1:671, IL12B:897, IFNG:1154, IL12A:2152, IL12RB1:2374, CFL1:2948, ANXA2:3153, HNRNPDL:3286, CAPZA1:3366, MIF:3601, PSME2:3708, CNN2:3752, RAP1B:4352, JAK2:7989.5, TYK2:7989.5, LMNB1:7989.5, PAK2:7989.5, CDC42:7989.5, PPIA:7989.5, SERPINB2:7989.5, CA1:7989.5, MTAP:7989.5, RPLP0:7989.5, MSN:7989.5, PITPNA:7989.5, AIP:7989.5, TCP1:7989.5, VAMP7:7989.5, LCP1:7989.5, IL10:7989.5, ARF1:7989.5, PDCD4:7989.5, BOLA2B:7989.5, P4HB:7989.5, SOD2:7989.5, JAK1:11425, STAT4:13339, SOD1:14149, TALDO1:14208	-0.0694269	-0.0282265	-0.0289232	0.0173932	0.00340907	0.0239789	0.0958129	0.129124	0	0.547565	0.550315	0.211708	0.0414948	0.331087	0.495222	0	0.847398	0.819238	0.121231	0.0237612	0.152711	FALSE	FALSE	FALSE	0.138785	0.279899	40	MSN:458, P4HB:840, TALDO1:1095, STAT4:1124, LMNB1:1363, LCP1:1411, SOD1:1455, PPIA:1653, CDC42:1914, JAK2:6988.5, TYK2:6988.5, JAK1:6988.5, PAK2:6988.5, CAPZA1:6988.5, RAP1B:6988.5, ANXA2:6988.5, SERPINB2:6988.5, MIF:6988.5, RPLP0:6988.5, PITPNA:6988.5, CNN2:6988.5, IL12RB1:6988.5, AIP:6988.5, IFNG:6988.5, IL12B:6988.5, TCP1:6988.5, VAMP7:6988.5, IL10:6988.5, ARF1:6988.5, PDCD4:6988.5, IL12A:6988.5, BOLA2B:6988.5, SOD2:6988.5, MTAP:11395, PSME2:11507, CA1:12572, HNRNPDL:12671, CFL1:12789, IL12RB2:13471, GSTO1:14877	-0.0483683	-0.0798728	-0.0799399	0.0196537	0.00385212	0.0290939	0.0886919	0.290395	32	0.0875922	0.115646	0.0988611	0.0193768	0.121511	0.527433	0	0.28777	0.329562	0.16208	0.0317677	0.239854	FALSE	FALSE	40	P4HB:587, PPIA:661, RAP1B:687, MSN:730, CDC42:1073, PITPNA:1415, IFNG:1825, JAK2:7157, TYK2:7157, PSME2:7157, LMNB1:7157, PAK2:7157, CAPZA1:7157, SOD1:7157, CFL1:7157, ANXA2:7157, SERPINB2:7157, MIF:7157, MTAP:7157, RPLP0:7157, CNN2:7157, IL12RB2:7157, IL12RB1:7157, AIP:7157, IL12B:7157, TCP1:7157, VAMP7:7157, LCP1:7157, IL10:7157, STAT4:7157, ARF1:7157, GSTO1:7157, PDCD4:7157, HNRNPDL:7157, IL12A:7157, BOLA2B:7157, TALDO1:7157, SOD2:7157, JAK1:12329, CA1:14825	-0.0806335	-0.036468	-0.0376028	0.0220075	0.00431347	0.0306383	0.117549	0.0779809	2	0.437131	0.454633	0.23872	0.046789	0.373081	0.336362	0	0.874789	0.825853	0.148922	0.0291887	0.185945	FALSE	FALSE	FALSE	0.864787	0.94509	40	CDC42:200, P4HB:694, TALDO1:794, RAP1B:1158, PPIA:1388, STAT4:1575, JAK2:6649.5, TYK2:6649.5, JAK1:6649.5, PAK2:6649.5, CAPZA1:6649.5, SOD1:6649.5, ANXA2:6649.5, SERPINB2:6649.5, MIF:6649.5, MTAP:6649.5, RPLP0:6649.5, MSN:6649.5, PITPNA:6649.5, CNN2:6649.5, AIP:6649.5, TCP1:6649.5, VAMP7:6649.5, LCP1:6649.5, IL10:6649.5, ARF1:6649.5, PDCD4:6649.5, BOLA2B:6649.5, SOD2:6649.5, HNRNPDL:11483, LMNB1:12006, CFL1:12643, IL12A:12663, IL12RB1:13090, IL12B:13327, CA1:13693, IL12RB2:14277, IFNG:14313, PSME2:14740, GSTO1:14817	-0.000846861	0.0381771	0.0376313	0.0213268	0.00418004	0.0275623	0.113713	0.985231	1	0.415959	0.45333	0.23155	0.0453838	0.344221	0.996778	0	0.90368	0.873959	0.100876	0.0197717	0.129858	FALSE	FALSE	40	IL12RB2:915, GSTO1:949, IL12B:1747, RAP1B:2391, ANXA2:3133, CFL1:3256, IL12A:3315, JAK2:7731, TYK2:7731, PSME2:7731, LMNB1:7731, PAK2:7731, CDC42:7731, CAPZA1:7731, PPIA:7731, SERPINB2:7731, MIF:7731, CA1:7731, MTAP:7731, RPLP0:7731, MSN:7731, PITPNA:7731, CNN2:7731, IL12RB1:7731, AIP:7731, IFNG:7731, TCP1:7731, VAMP7:7731, LCP1:7731, IL10:7731, ARF1:7731, PDCD4:7731, HNRNPDL:7731, BOLA2B:7731, P4HB:7731, SOD2:7731, JAK1:12553, STAT4:13115, TALDO1:13676, SOD1:14598	-0.0242729	0.00385827	0.00277453	0.0186139	0.00364833	0.0229784	0.097136	0.595718	0	0.809851	0.759256	0.169183	0.0331599	0.194059	0.920377	0	0.954053	0.929203	0.0785307	0.015392	0.0535813	FALSE	FALSE	FALSE	0.153787	0.506173	40	LMNB1:224, IFNG:372, PSME2:875, MSN:1133, SOD1:1333, SOD2:1593, CAPZA1:1869, LCP1:2090, JAK1:2525, PITPNA:2624, JAK2:7876, TYK2:7876, PAK2:7876, CFL1:7876, ANXA2:7876, PPIA:7876, SERPINB2:7876, MIF:7876, CA1:7876, MTAP:7876, RPLP0:7876, CNN2:7876, IL12RB2:7876, IL12RB1:7876, AIP:7876, IL12B:7876, TCP1:7876, VAMP7:7876, IL10:7876, STAT4:7876, ARF1:7876, GSTO1:7876, PDCD4:7876, HNRNPDL:7876, IL12A:7876, BOLA2B:7876, TALDO1:7876, P4HB:7876, RAP1B:13591, CDC42:13606	0.0514542	0.088602	0.0887806	0.0234343	0.00459313	0.0304933	0.12364	0.260713	46	0.0584745	0.0896621	0.0977065	0.0191505	0.0862223	0.746262	2	0.339022	0.352788	0.192212	0.0376736	0.273452	FALSE	FALSE	40	IFNG:111, IL12RB2:329, IL12B:524, PSME2:965, GSTO1:1071, LMNB1:1282, CAPZA1:1380, IL12RB1:1418, IL12A:1583, PITPNA:2701, MIF:2880, MSN:3341, JAK2:8120, TYK2:8120, JAK1:8120, PAK2:8120, RAP1B:8120, SOD1:8120, CFL1:8120, ANXA2:8120, PPIA:8120, SERPINB2:8120, CA1:8120, MTAP:8120, RPLP0:8120, CNN2:8120, AIP:8120, TCP1:8120, VAMP7:8120, LCP1:8120, IL10:8120, STAT4:8120, ARF1:8120, PDCD4:8120, HNRNPDL:8120, BOLA2B:8120, P4HB:8120, SOD2:8120, CDC42:13215, TALDO1:14211	0.0724918	0.0720208	0.0748742	0.0208211	0.00408094	0.0264291	0.106927	0.113067	24	0.122484	0.144255	0.131356	0.0257458	0.12059	0.645734	0	0.611595	0.586212	0.190987	0.0374334	0.298443	FALSE	FALSE	40	TCP1:305, JAK2:467, PDCD4:887, TYK2:895, AIP:1604, IL10:1647, BOLA2B:1685, RPLP0:1754, VAMP7:1874, PAK2:2341, MTAP:2529, CNN2:2536, SERPINB2:2586, ANXA2:3284, ARF1:3458, MIF:3812, SOD2:4791, JAK1:5667, HNRNPDL:6513, PITPNA:6535, LCP1:6714, CAPZA1:7139, IL12A:7406, IL12RB1:7742, CFL1:7842, PPIA:8792, STAT4:8804, RAP1B:9471, P4HB:11124, TALDO1:11363, IL12B:11364, LMNB1:11382, SOD1:11470, MSN:11696, PSME2:12310, CA1:12568, CDC42:12816, IFNG:13221, IL12RB2:13587, GSTO1:14648	-0.0582375	-0.0212718	-0.0223026	0.0265715	0.00520801	0.0401111	0.124775	0.203025	0	0.594469	0.586711	0.260817	0.0511201	0.45031	0.615216	0	0.893281	0.858404	0.129838	0.0254482	0.165598
REACTOME_INTERLEUKIN_1_SIGNALING	FALSE	FALSE	89	RBX1:163, UBA52:178, RPS27A:206, NLRX1:256, TRAF2:572, NOD1:666, PSMF1:752, IKBKG:754, SKP1:824, PSMA1:966, TNIP2:981, TOLLIP:986, PSMD12:1108, TAB3:1348, SQSTM1:1588, NFKBIA:1990, PSMA8:2122, S100B:2155, PSMB11:2184, AGER:2281, IL1B:2452, MAP2K6:2668, PSMD3:2675, RELA:2721, TAB1:3050, PSMB10:3177, NOD2:3272, PSMB1:6618, PSMB5:6618, PSMD10:6618, PSMB2:6618, PSME3:6618, PSMB7:6618, TP53:6618, PSMB6:6618, PSMD4:6618, PSMB4:6618, PSMD6:6618, UBB:6618, PSMD1:6618, PSMD13:6618, PSMB8:6618, PSMB9:6618, APP:6618, NFKB1:6618, MAP3K7:6618, BTRC:6618, CHUK:6618, UBE2N:6618, USP18:6618, ALPK1:6618, USP14:6618, RIPK2:6618, IL1RN:6618, LRRC14:6618, S100A12:6618, PELI3:6618, TRAF6:6618, IRAK1:6618, NKIRAS1:6618, MAP3K3:6618, UBE2V1:6618, N4BP1:9843, IRAK2:9871, PSMD9:9923, TIFA:9950, PSME4:10044, PSMD2:10564, IRAK3:10662, CASP8:10809, TAB2:10810, PSMD8:10905, MAP3K8:10990, IL1A:11092, IRAK4:11455, IL1R1:11829, IL1RAP:11848, NLRC5:11904, NFKBIB:12113, PELI2:12148, NFKB2:12189, PSMD5:12242, SEM1:12302, IKBIP:12357, MYD88:12762, PSME1:13613, PSME2:13722, IKBKB:14733, IL1R2:14931	0.0591091	0.0577934	0.057435	0.0120574	0.00236325	0.0178711	0.0662073	0.0546152	42	0.0612419	0.0839446	0.0679876	0.0133256	0.0886332	0.183032	1	0.263084	0.283779	0.137043	0.0268604	0.21152	FALSE	FALSE	89	TRAF2:213, NLRX1:523, TNIP2:883, IL1B:1205, SQSTM1:1369, TOLLIP:1425, TAB3:1437, IKBKG:1668, NOD1:1894, IRAK1:2066, PSMB4:2623, PSMB1:2818, PSMB7:3081, PSMD13:3251, IL1A:3608, RIPK2:3863, PSME4:7083.5, PSME1:7083.5, PSMD5:7083.5, PSMB5:7083.5, PSMD3:7083.5, PSMD9:7083.5, PSMF1:7083.5, SEM1:7083.5, PSMA1:7083.5, PSME3:7083.5, TP53:7083.5, PSMB6:7083.5, RPS27A:7083.5, PSMA8:7083.5, PSMD4:7083.5, PSMD6:7083.5, UBB:7083.5, PSMD1:7083.5, PSMD2:7083.5, PSMD12:7083.5, PSMB8:7083.5, PSMB10:7083.5, UBA52:7083.5, PSMB11:7083.5, PSMB9:7083.5, APP:7083.5, RBX1:7083.5, IL1RAP:7083.5, NFKBIA:7083.5, NFKB1:7083.5, SKP1:7083.5, MAP3K7:7083.5, RELA:7083.5, UBE2N:7083.5, USP18:7083.5, S100B:7083.5, MYD88:7083.5, MAP2K6:7083.5, ALPK1:7083.5, TAB1:7083.5, USP14:7083.5, IL1R2:7083.5, IRAK2:7083.5, IL1RN:7083.5, TIFA:7083.5, LRRC14:7083.5, S100A12:7083.5, NOD2:7083.5, PELI3:7083.5, TRAF6:7083.5, NKIRAS1:7083.5, MAP3K3:7083.5, UBE2V1:7083.5, PSMD10:10432, IKBKB:10652, AGER:10743, NFKBIB:11344, PSME2:11365, IL1R1:11441, N4BP1:12092, BTRC:12318, PSMB2:12756, TAB2:13053, IRAK3:13088, MAP3K8:13114, IRAK4:13121, PSMD8:13383, PELI2:13386, CHUK:13435, NFKB2:13546, CASP8:14028, IKBIP:14181, NLRC5:14659	0.00125042	0.00854859	0.00917846	0.0118466	0.00232194	0.0160639	0.0582751	0.967569	0	0.746957	0.711984	0.200184	0.0392362	0.32596	0.989964	0	0.931826	0.896641	0.094091	0.0184418	0.133312	FALSE	FALSE	FALSE	0.0173292	0.0661959	89	TRAF2:114, UBA52:352, TAB3:506, TNIP2:515, TOLLIP:570, PSMF1:604, NLRX1:693, PSMA1:751, NFKBIA:818, RPS27A:845, RBX1:1019, PSMD12:1046, NOD1:1402, RELA:1466, IKBKG:1768, MAP2K6:1982, SQSTM1:2333, IL1B:2437, PSMB1:6988.5, CASP8:6988.5, PSME4:6988.5, PSMD8:6988.5, PSMB5:6988.5, PSMD10:6988.5, PSMD3:6988.5, PSMD9:6988.5, PSMB2:6988.5, PSME3:6988.5, PSMB7:6988.5, TP53:6988.5, PSMB6:6988.5, PSMA8:6988.5, PSMD4:6988.5, PSMB4:6988.5, PSMD6:6988.5, UBB:6988.5, PSMD1:6988.5, PSMD2:6988.5, PSMD13:6988.5, PSMB8:6988.5, PSMB10:6988.5, PSMB11:6988.5, PSMB9:6988.5, APP:6988.5, IL1RAP:6988.5, NFKB1:6988.5, SKP1:6988.5, MAP3K7:6988.5, BTRC:6988.5, CHUK:6988.5, UBE2N:6988.5, USP18:6988.5, TAB2:6988.5, S100B:6988.5, ALPK1:6988.5, TAB1:6988.5, USP14:6988.5, N4BP1:6988.5, IL1A:6988.5, IL1R1:6988.5, IL1RN:6988.5, TIFA:6988.5, LRRC14:6988.5, S100A12:6988.5, NOD2:6988.5, PELI3:6988.5, TRAF6:6988.5, IRAK1:6988.5, NKIRAS1:6988.5, MAP3K3:6988.5, AGER:6988.5, UBE2V1:6988.5, PSME2:11507, MAP3K8:11581, NFKB2:11659, RIPK2:11682, NLRC5:11723, SEM1:11819, NFKBIB:12069, IRAK3:12277, PSME1:12328, PELI2:12329, PSMD5:12689, MYD88:12701, IKBIP:12771, IRAK4:13198, IRAK2:13322, IL1R2:14495, IKBKB:14725	-0.039536	-0.057248	-0.0574359	0.0130826	0.00256418	0.0173904	0.0582251	0.198615	42	0.0657249	0.0878826	0.0765684	0.0150074	0.0778206	0.426822	1	0.269836	0.285755	0.152188	0.0298289	0.226479	FALSE	FALSE	89	PSMA1:120, UBA52:196, CHUK:220, RPS27A:288, AGER:383, PSMD12:535, PSMB2:560, RBX1:590, SKP1:655, NLRC5:964, RELA:1230, PSMF1:1470, PSMB11:1587, CASP8:1779, PSME4:7157, PSMD8:7157, PSMB5:7157, PSME2:7157, PSMD10:7157, PSMD3:7157, TRAF2:7157, PSME3:7157, PSMB7:7157, TP53:7157, PSMB6:7157, PSMA8:7157, PSMD4:7157, PSMB4:7157, PSMD6:7157, UBB:7157, PSMD1:7157, PSMD13:7157, PSMB8:7157, PSMB10:7157, PSMB9:7157, APP:7157, NFKBIA:7157, NFKBIB:7157, NFKB1:7157, MAP3K7:7157, BTRC:7157, IKBKG:7157, UBE2N:7157, USP18:7157, TAB2:7157, S100B:7157, MAP2K6:7157, ALPK1:7157, NFKB2:7157, TOLLIP:7157, IRAK3:7157, TAB1:7157, USP14:7157, N4BP1:7157, NOD1:7157, MAP3K8:7157, IL1R1:7157, IL1B:7157, IRAK2:7157, IL1RN:7157, PELI2:7157, TAB3:7157, NLRX1:7157, LRRC14:7157, SQSTM1:7157, S100A12:7157, IKBIP:7157, NOD2:7157, TNIP2:7157, PELI3:7157, TRAF6:7157, NKIRAS1:7157, IRAK4:7157, MAP3K3:7157, UBE2V1:7157, PSMD9:12377, IL1RAP:12460, TIFA:12575, PSMB1:12634, SEM1:12852, MYD88:12939, IRAK1:13111, RIPK2:13278, PSMD2:13384, PSME1:13558, PSMD5:14012, IL1A:14242, IKBKB:14369, IL1R2:15058	-0.0326049	-0.0329658	-0.0336787	0.0131869	0.00258463	0.0194835	0.0597792	0.28908	1	0.291186	0.318042	0.194064	0.0380366	0.270943	0.617248	0	0.797012	0.761948	0.158982	0.0311605	0.209791	FALSE	FALSE	FALSE	0.0651941	0.23846	89	RBX1:66, SKP1:93, RPS27A:204, NLRX1:274, UBA52:418, NOD1:552, IKBKG:581, PSMB9:755, PSMB11:843, TAB1:880, SQSTM1:1505, PSMA8:1549, AGER:1844, PSMB1:6649.5, PSMD5:6649.5, PSMB5:6649.5, PSMD3:6649.5, PSMD9:6649.5, PSMF1:6649.5, PSMB2:6649.5, TRAF2:6649.5, PSMA1:6649.5, PSME3:6649.5, PSMB7:6649.5, TP53:6649.5, PSMB6:6649.5, PSMD4:6649.5, PSMB4:6649.5, PSMD6:6649.5, UBB:6649.5, PSMD1:6649.5, PSMD13:6649.5, PSMD12:6649.5, PSMB8:6649.5, PSMB10:6649.5, APP:6649.5, NFKBIA:6649.5, NFKBIB:6649.5, NFKB1:6649.5, MAP3K7:6649.5, BTRC:6649.5, RELA:6649.5, CHUK:6649.5, TAB2:6649.5, S100B:6649.5, MAP2K6:6649.5, TOLLIP:6649.5, IRAK3:6649.5, RIPK2:6649.5, MAP3K8:6649.5, IL1B:6649.5, IRAK2:6649.5, PELI2:6649.5, NLRC5:6649.5, TIFA:6649.5, TAB3:6649.5, LRRC14:6649.5, S100A12:6649.5, IKBIP:6649.5, NOD2:6649.5, TNIP2:6649.5, PELI3:6649.5, TRAF6:6649.5, IRAK1:6649.5, NKIRAS1:6649.5, IRAK4:6649.5, MAP3K3:6649.5, UBE2V1:6649.5, USP14:11322, ALPK1:11393, MYD88:11440, USP18:11504, PSMD10:11715, NFKB2:11759, SEM1:11867, IL1RN:11956, UBE2N:12049, PSMD8:12408, CASP8:12437, N4BP1:12902, PSME4:12967, PSMD2:13049, IL1R1:13430, IL1A:13618, IKBKB:13751, IL1RAP:13864, PSME1:14135, PSME2:14740, IL1R2:15048	-0.0298341	-0.0161345	-0.0151011	0.0164497	0.00322415	0.0201363	0.0852408	0.332021	0	0.581427	0.589015	0.247783	0.0485654	0.420404	0.690907	0	0.947197	0.912041	0.0924988	0.0181298	0.0898593	FALSE	FALSE	89	NLRC5:598, IKBIP:863, IRAK4:1080, IRAK3:1274, PELI2:1630, MAP3K8:1778, NFKB2:1958, CASP8:2238, CHUK:2568, TAB2:2716, PSMD8:2937, IRAK2:2955, SKP1:3166, PSME4:7731, PSME1:7731, PSMD5:7731, PSMB5:7731, PSME2:7731, PSMD10:7731, PSMD3:7731, PSMD9:7731, PSMF1:7731, PSMB2:7731, SEM1:7731, PSMA1:7731, PSME3:7731, TP53:7731, PSMB6:7731, RPS27A:7731, PSMA8:7731, PSMD4:7731, PSMB4:7731, PSMD6:7731, UBB:7731, PSMD1:7731, PSMD2:7731, PSMD12:7731, PSMB8:7731, PSMB10:7731, UBA52:7731, PSMB11:7731, PSMB9:7731, APP:7731, RBX1:7731, IL1RAP:7731, NFKBIA:7731, IKBKB:7731, NFKBIB:7731, NFKB1:7731, MAP3K7:7731, BTRC:7731, RELA:7731, IKBKG:7731, USP18:7731, S100B:7731, MYD88:7731, MAP2K6:7731, ALPK1:7731, TAB1:7731, USP14:7731, N4BP1:7731, RIPK2:7731, NOD1:7731, IL1R2:7731, IL1R1:7731, IL1RN:7731, TIFA:7731, LRRC14:7731, S100A12:7731, NOD2:7731, PELI3:7731, TRAF6:7731, IRAK1:7731, NKIRAS1:7731, MAP3K3:7731, AGER:7731, UBE2V1:7731, PSMB1:12294, UBE2N:12691, PSMD13:12900, SQSTM1:13001, IL1A:13010, PSMB7:13168, IL1B:13782, NLRX1:13877, TOLLIP:14139, TAB3:14446, TNIP2:14552, TRAF2:15029	-0.00158185	0.0114007	0.0115726	0.0125111	0.00245218	0.0140556	0.0635101	0.95898	0	0.675579	0.656829	0.193284	0.0378836	0.260354	0.999187	0	0.919189	0.885303	0.103363	0.0202592	0.102394	FALSE	FALSE	FALSE	0.546127	0.822612	89	TRAF2:341, PSMD10:722, NFKBIA:733, TAB3:746, UBE2N:776, PSME2:875, IL1RN:912, USP18:1071, IL1R2:1298, ALPK1:1373, IL1A:1416, RELA:1543, PSMD1:1584, IL1RAP:1599, N4BP1:1644, USP14:1717, PSME4:1743, PSMB7:1847, PSME3:1884, PSMB2:2016, PSMD2:2063, TNIP2:2157, PSMD13:2309, IL1R1:2541, TOLLIP:2549, MAP3K7:2715, PSMB1:7876, CASP8:7876, PSME1:7876, PSMD5:7876, PSMD8:7876, PSMB5:7876, PSMD3:7876, PSMD9:7876, PSMF1:7876, SEM1:7876, PSMA1:7876, TP53:7876, PSMB6:7876, RPS27A:7876, PSMA8:7876, PSMD4:7876, PSMB4:7876, PSMD6:7876, UBB:7876, PSMD12:7876, PSMB8:7876, PSMB10:7876, UBA52:7876, APP:7876, IKBKB:7876, NFKBIB:7876, NFKB1:7876, BTRC:7876, CHUK:7876, IKBKG:7876, TAB2:7876, S100B:7876, MYD88:7876, MAP2K6:7876, NFKB2:7876, IRAK3:7876, NOD1:7876, MAP3K8:7876, IL1B:7876, PELI2:7876, NLRC5:7876, TIFA:7876, NLRX1:7876, LRRC14:7876, SQSTM1:7876, IKBIP:7876, NOD2:7876, PELI3:7876, TRAF6:7876, IRAK1:7876, NKIRAS1:7876, MAP3K3:7876, AGER:7876, UBE2V1:7876, RIPK2:13327, S100A12:13399, PSMB11:13539, RBX1:13888, IRAK4:13892, TAB1:14131, IRAK2:14822, SKP1:14826, PSMB9:14870	0.0460009	0.0544068	0.0556804	0.0149703	0.00293418	0.0201869	0.0766999	0.134729	35	0.0787293	0.105271	0.101558	0.0199054	0.108415	0.63507	2	0.365536	0.385568	0.196139	0.0384432	0.321915	FALSE	FALSE	89	CASP8:516, NLRC5:730, PSMB2:951, PSME2:965, PSMD8:1050, N4BP1:1111, PSMD10:1129, CHUK:1182, BTRC:1675, IL1R1:1855, NFKB2:1897, TAB2:2005, ALPK1:2315, IKBIP:2490, RELA:2592, USP18:2755, IL1RN:2795, PSMD1:2893, USP14:3244, PELI2:3246, PSMB1:8120, PSME4:8120, PSME1:8120, PSMD5:8120, PSMB5:8120, PSMD3:8120, PSMD9:8120, PSMF1:8120, TRAF2:8120, SEM1:8120, PSMA1:8120, PSME3:8120, PSMB7:8120, TP53:8120, PSMB6:8120, RPS27A:8120, PSMA8:8120, PSMD4:8120, PSMB4:8120, PSMD6:8120, UBB:8120, PSMD2:8120, PSMD13:8120, PSMD12:8120, PSMB8:8120, PSMB10:8120, UBA52:8120, PSMB11:8120, APP:8120, IL1RAP:8120, NFKBIA:8120, IKBKB:8120, NFKBIB:8120, NFKB1:8120, MAP3K7:8120, UBE2N:8120, S100B:8120, MYD88:8120, MAP2K6:8120, TOLLIP:8120, IRAK3:8120, TAB1:8120, MAP3K8:8120, IL1A:8120, IL1R2:8120, TIFA:8120, TAB3:8120, LRRC14:8120, S100A12:8120, NOD2:8120, TNIP2:8120, PELI3:8120, TRAF6:8120, NKIRAS1:8120, IRAK4:8120, MAP3K3:8120, AGER:8120, UBE2V1:8120, IL1B:13008, SKP1:13452, IRAK2:13467, RBX1:13501, RIPK2:13512, IRAK1:13696, SQSTM1:13782, NOD1:13865, IKBKG:13970, PSMB9:14554, NLRX1:14726	0.00458506	0.00927977	0.0107246	0.0126699	0.00248329	0.0170127	0.0609893	0.881488	0	0.682564	0.680368	0.213511	0.0418481	0.363685	0.981064	0	0.94954	0.923831	0.0733601	0.0143786	0.102098	FALSE	FALSE	89	PSMB5:246, APP:274, PELI3:331, TRAF6:454, UBB:517, NKIRAS1:811, PSMB8:1066, PSMD4:1213, NOD2:1409, LRRC14:1425, PSMB6:1498, PSMB10:1577, NFKB1:1710, MAP3K3:2079, UBE2V1:2167, TP53:2256, PSMD6:2743, PSMD9:2760, PSMD3:2893, PSMB4:3361, MAP3K7:3638, S100A12:3667, S100B:3788, TIFA:3799, PSMB1:3808, PSMA8:4036, PSME3:4213, USP14:4299, MAP2K6:4430, NFKBIB:4788, PSMD13:5144, PSMD1:5160, ALPK1:5728, PSME4:5790, USP18:6017, SEM1:6176, BTRC:6205, IRAK1:6275, IL1RN:6496, TAB2:6529, MAP3K8:6684, PSMB7:6747, MYD88:6792, IL1R1:7187, RIPK2:7369, IL1B:7600, N4BP1:7791, TAB1:7798, UBE2N:7875, SQSTM1:7902, PELI2:7921, PSMB11:7938, PSMD5:8020, PSMD2:8156, IRAK3:8373, NFKB2:8421, PSMD8:8489, AGER:8601, IL1RAP:8666, RELA:8782, PSMD10:9255, PSMD12:9445, PSMF1:9797, IKBKG:10076, IRAK4:10093, NFKBIA:10126, PSMB2:10294, NOD1:10399, PSME1:10587, CASP8:10667, CHUK:10794, IKBIP:10803, IL1A:10848, TOLLIP:10954, IRAK2:11031, PSMB9:11241, TNIP2:11821, PSMA1:11990, TAB3:12094, PSME2:12310, NLRC5:12677, NLRX1:13529, IKBKB:13614, RPS27A:13688, UBA52:13739, SKP1:13797, RBX1:14101, TRAF2:14559, IL1R2:14945	-0.0331347	-0.0556686	-0.0546986	0.0185172	0.00362937	0.0189914	0.117622	0.281315	34	0.0726759	0.127308	0.154283	0.0302394	0.104091	0.686023	2	0.533582	0.517696	0.199009	0.0390058	0.227256
REACTOME_INTERLEUKIN_23_SIGNALING	FALSE	FALSE	8	IL23R:98, IL12B:2687, IL12RB1:3153, JAK2:8455, TYK2:8455, IL23A:8455, STAT4:14086, P4HB:14576	-0.00399354	-0.0129279	-0.0129432	0.0315577	0.0061853	0.0407664	0.158252	0.968804	0	0.829498	0.793771	0.151993	0.0297906	0.20493	0.984086	0	0.940148	0.916093	0.0740862	0.0145209	0.0859455	FALSE	FALSE	8	IL23R:439, IL12B:897, IL12RB1:2374, JAK2:7989.5, TYK2:7989.5, P4HB:7989.5, IL23A:12062, STAT4:13339	-0.0656794	-0.0463154	-0.0469955	0.0349712	0.00685435	0.0526121	0.185456	0.520095	0	0.650144	0.650002	0.215653	0.042268	0.360291	0.835023	0	0.887013	0.867151	0.109345	0.0214316	0.164148	FALSE	FALSE	FALSE	0.942126	0.976308	8	P4HB:840, STAT4:1124, JAK2:6988.5, TYK2:6988.5, IL12RB1:6988.5, IL12B:6988.5, IL23A:12019, IL23R:14881	-0.0233489	0.0107527	0.012414	0.0268522	0.00526304	0.0370811	0.136288	0.819136	0	0.836364	0.820935	0.138505	0.0271469	0.222544	0.91735	0	0.94152	0.921013	0.0673115	0.0131931	0.106216	FALSE	FALSE	8	P4HB:587, JAK2:7157, TYK2:7157, IL12RB1:7157, IL12B:7157, STAT4:7157, IL23R:7157, IL23A:13768	-0.029695	-0.0624694	-0.0625105	0.0450264	0.00882518	0.0591734	0.232732	0.771201	0	0.530169	0.530816	0.220069	0.0431335	0.355092	0.915307	0	0.899723	0.876426	0.0945973	0.0185411	0.131112	FALSE	FALSE	FALSE	0.79696	0.91407	8	IL23R:189, IL12B:1744, IL12RB1:1981, JAK2:8421.5, TYK2:8421.5, IL23A:8421.5, STAT4:13496, P4HB:14377	0.0203372	0.0179413	0.0138039	0.0423671	0.00830395	0.064497	0.193907	0.842135	0	0.732825	0.723143	0.178924	0.0350691	0.304579	0.94279	0	0.961816	0.953897	0.0354446	0.00694715	0.0470084	FALSE	FALSE	8	IL23R:751, IL12B:1747, JAK2:7731, TYK2:7731, IL12RB1:7731, IL23A:7731, P4HB:7731, STAT4:13115	-0.0604852	-0.0626533	-0.0615355	0.0287858	0.00564202	0.0353079	0.148979	0.553628	0	0.532723	0.554652	0.180072	0.0352941	0.247131	0.908123	0	0.853718	0.84571	0.0992531	0.0194536	0.12332	FALSE	FALSE	FALSE	0.877491	0.95795	8	IL23A:949, JAK2:7195, TYK2:7195, IL12RB1:7195, IL12B:7195, STAT4:7195, IL23R:7195, P4HB:7195	-0.0886639	-0.04734	-0.0464502	0.0485512	0.00951603	0.074184	0.219279	0.385237	0	0.60404	0.61193	0.247625	0.0485345	0.441135	0.806526	0	0.881493	0.839031	0.138642	0.0271738	0.201415	FALSE	FALSE	8	IL12B:524, IL23R:587, IL12RB1:1418, JAK2:8120, TYK2:8120, STAT4:8120, P4HB:8120, IL23A:14267	0.0891553	0.0476915	0.0493794	0.0440096	0.00862587	0.0524582	0.225766	0.382609	0	0.619938	0.602838	0.224729	0.0440469	0.344599	0.893291	0	0.927946	0.903905	0.0793249	0.0155477	0.0798329	FALSE	FALSE	8	IL23R:326, IL12B:3707, P4HB:3947, IL23A:4997, STAT4:6267, IL12RB1:7329, TYK2:14176, JAK2:14604	0.0402954	-0.0180402	-0.0174503	0.0461069	0.00903694	0.0579031	0.206253	0.693128	0	0.732232	0.704293	0.2001	0.0392196	0.285113	0.93812	0	0.937307	0.917991	0.0733967	0.0143857	0.0778592
REACTOME_INTERLEUKIN_27_SIGNALING	FALSE	FALSE	10	IL27RA:437, CRLF1:1033, EBI3:4843, JAK2:8455, TYK2:8455, STAT1:8455, IL6ST:8455, JAK1:8455, CANX:8455, IL27:8455	-0.0679715	-0.105092	-0.104409	0.0327511	0.00641922	0.0509124	0.16422	0.456797	1	0.242377	0.276682	0.155111	0.0304017	0.241427	0.657996	0	0.527224	0.546175	0.157594	0.0308885	0.265798	FALSE	FALSE	10	IL6ST:1081, IL27RA:1376, CRLF1:4757, JAK2:7989.5, TYK2:7989.5, STAT1:7989.5, EBI3:7989.5, CANX:7989.5, IL27:7989.5, JAK1:11425	-0.0661912	-0.0664484	-0.0663264	0.0292834	0.00573954	0.0392453	0.133852	0.468673	0	0.454886	0.484921	0.188309	0.0369085	0.268921	0.794936	0	0.786707	0.78519	0.122481	0.0240062	0.166271	FALSE	FALSE	FALSE	0.768322	0.874548	10	CRLF1:520, IL27RA:655, JAK2:8082.5, TYK2:8082.5, STAT1:8082.5, JAK1:8082.5, EBI3:8082.5, CANX:8082.5, IL27:8082.5, IL6ST:13104	0.0364734	0.0778561	0.0806105	0.0356618	0.0069897	0.0434108	0.21182	0.689672	1	0.391983	0.405839	0.199518	0.0391055	0.254386	0.857572	0	0.661916	0.651658	0.16633	0.0326006	0.201219	FALSE	FALSE	10	IL6ST:131, JAK2:7157, TYK2:7157, STAT1:7157, IL27RA:7157, EBI3:7157, CANX:7157, IL27:7157, JAK1:12329, CRLF1:12988	-0.00419054	0.00749728	0.00478809	0.0291541	0.00571421	0.0349563	0.140339	0.963409	0	0.848271	0.799567	0.145776	0.028572	0.217524	0.98415	0	0.967656	0.959453	0.0390161	0.00764716	0.039195	FALSE	FALSE	FALSE	0.774036	0.903292	10	IL27RA:725, IL6ST:2283, JAK2:8421.5, TYK2:8421.5, STAT1:8421.5, JAK1:8421.5, CRLF1:8421.5, EBI3:8421.5, CANX:8421.5, IL27:8421.5	0.0236153	0.0807817	0.0810876	0.0427292	0.00837493	0.0610132	0.193493	0.795995	0	0.376504	0.408643	0.239406	0.0469237	0.354925	0.918998	0	0.873625	0.849597	0.113906	0.0223256	0.161522	FALSE	FALSE	10	IL27RA:1740, CRLF1:2874, JAK2:7731, TYK2:7731, STAT1:7731, IL6ST:7731, EBI3:7731, CANX:7731, IL27:7731, JAK1:12553	-0.0391754	-0.0438815	-0.0468715	0.0314594	0.00616603	0.0431265	0.151001	0.668011	0	0.625547	0.617729	0.212525	0.041655	0.333317	0.928292	0	0.900954	0.867678	0.110871	0.0217308	0.135291	FALSE	FALSE	FALSE	0.891784	0.965119	10	CRLF1:1436, IL27:1696, JAK2:7195, TYK2:7195, STAT1:7195, IL27RA:7195, EBI3:7195, CANX:7195, JAK1:12546, IL6ST:14901	-0.0238175	-0.00696415	-0.00212248	0.0460034	0.00901667	0.0669872	0.236271	0.794288	0	0.699033	0.684437	0.188027	0.0368533	0.282964	0.950329	0	0.903031	0.881107	0.0969744	0.019007	0.121628	FALSE	FALSE	10	IL6ST:65, IL27RA:1727, JAK2:8120, TYK2:8120, STAT1:8120, JAK1:8120, CRLF1:8120, EBI3:8120, CANX:8120, IL27:8120	0.0536344	0.0489052	0.0511895	0.0319531	0.00626281	0.0477357	0.140202	0.557088	0	0.582872	0.584118	0.213282	0.0418033	0.355658	0.964119	0	0.912749	0.897804	0.075666	0.0148305	0.102374	FALSE	FALSE	10	JAK2:467, TYK2:895, CANX:1120, EBI3:2326, STAT1:2436, IL27:3723, JAK1:5667, CRLF1:12141, IL27RA:13204, IL6ST:14283	-0.127514	-0.119329	-0.117332	0.043002	0.00842839	0.0616116	0.195846	0.16272	10	0.183897	0.241456	0.191969	0.037626	0.225078	0.589895	0	0.671061	0.664644	0.15459	0.0302996	0.245637
REACTOME_INTERLEUKIN_21_SIGNALING	FALSE	FALSE	9	STAT4:987, IL21R:1526, STAT5B:2788, STAT1:6618, JAK1:6618, STAT5A:6618, IL2RG:6618, IL21:6618, JAK3:14037	0.110369	0.0235239	0.0231025	0.0448906	0.00879856	0.0601417	0.223518	0.251654	0	0.719313	0.690382	0.211478	0.0414497	0.306123	0.451475	0	0.895888	0.856177	0.131405	0.0257555	0.172739	FALSE	FALSE	9	IL21R:845, STAT4:1734, JAK1:3648, STAT1:7083.5, STAT5A:7083.5, STAT5B:7083.5, IL2RG:7083.5, IL21:7083.5, JAK3:14551	0.0809374	0.0691823	0.071664	0.0338346	0.00663157	0.0497469	0.17602	0.400542	0	0.470535	0.473452	0.199383	0.039079	0.310267	0.759387	0	0.793202	0.773998	0.128392	0.0251649	0.187076	FALSE	FALSE	FALSE	0.194883	0.353141	9	STAT4:1124, STAT1:6988.5, JAK1:6988.5, STAT5A:6988.5, STAT5B:6988.5, IL2RG:6988.5, IL21R:6988.5, IL21:6988.5, JAK3:14628	-0.0163072	0.00820217	0.00908374	0.0419913	0.0082303	0.0512963	0.220635	0.865502	0	0.760225	0.730792	0.19032	0.0373026	0.28869	0.933314	0	0.894136	0.868921	0.111941	0.0219405	0.132975	FALSE	FALSE	9	JAK1:2742, STAT1:7914, STAT5A:7914, STAT5B:7914, JAK3:7914, IL2RG:7914, IL21R:7914, STAT4:7914, IL21:7914	0.00701465	0.0178516	0.0156181	0.0432547	0.00847792	0.061919	0.206232	0.94192	0	0.720582	0.704915	0.188886	0.0370217	0.261356	0.973709	0	0.954047	0.930881	0.0685616	0.0134381	0.0723521	FALSE	FALSE	FALSE	0.027795	0.157592	9	IL21R:1082, STAT4:1575, STAT1:6649.5, JAK1:6649.5, STAT5A:6649.5, STAT5B:6649.5, JAK3:6649.5, IL2RG:6649.5, IL21:6649.5	-0.145916	-0.0331615	-0.036365	0.037831	0.00741488	0.0538397	0.202118	0.129632	0	0.703863	0.674997	0.220618	0.0432412	0.369913	0.479042	0	0.955871	0.937643	0.0622231	0.0121957	0.0573813	FALSE	FALSE	9	IL21R:1698, STAT4:1956, JAK1:2518, STAT1:7340, STAT5A:7340, STAT5B:7340, IL2RG:7340, IL21:7340, JAK3:14820	0.0659278	0.0385782	0.0359027	0.0383144	0.00750963	0.0463416	0.210546	0.493497	0	0.663778	0.662599	0.201796	0.0395521	0.317994	0.898655	0	0.90864	0.889684	0.0970179	0.0190155	0.113598	FALSE	FALSE	FALSE	0.263314	0.628815	9	JAK3:950, STAT1:7195, STAT5A:7195, STAT5B:7195, IL2RG:7195, IL21R:7195, STAT4:7195, IL21:7195, JAK1:12546	-0.0435607	-0.0672639	-0.0652225	0.0364619	0.00714652	0.0499839	0.196017	0.65095	0	0.479757	0.502109	0.211924	0.0415372	0.317115	0.947991	0	0.799736	0.781737	0.138262	0.0270994	0.219583	FALSE	FALSE	9	IL21R:585, STAT1:6951, JAK1:6951, STAT5A:6951, STAT5B:6951, IL2RG:6951, STAT4:6951, IL21:6951, JAK3:11864	-0.0534025	-0.0961865	-0.0942242	0.0378999	0.00742838	0.0387945	0.208498	0.579125	0	0.309165	0.348727	0.198233	0.0388537	0.204133	0.964119	0	0.805614	0.794072	0.112628	0.022075	0.161327	FALSE	FALSE	9	STAT5A:671, STAT5B:2034, STAT1:2436, IL2RG:2502, IL21:3607, JAK1:5667, STAT4:8804, IL21R:10211, JAK3:13998	-0.133241	-0.109	-0.104055	0.044266	0.00867613	0.059367	0.19237	0.166388	3	0.257595	0.320857	0.229265	0.0449358	0.268025	0.593306	0	0.718724	0.7203	0.150747	0.0295464	0.217892
REACTOME_LOSS_OF_MECP2_BINDING_ABILITY_TO_THE_NCOR_SMRT_COMPLEX	FALSE	FALSE	5	GPS2:1201, MECP2:3031, NCOR1:3377, TBL1X:6618, NCOR2:9910	0.176055	0.22749	0.227748	0.0458415	0.00898494	0.0677164	0.189984	0.172801	34	0.0781739	0.0966882	0.0715007	0.0140141	0.0889155	0.364035	0	0.279131	0.309168	0.134463	0.0263547	0.187988	FALSE	FALSE	5	NCOR2:2601, MECP2:3402, GPS2:3656, TBL1X:3809, NCOR1:7083.5	0.224293	0.264705	0.257432	0.0377819	0.00740526	0.0478508	0.197119	0.0824261	57	0.0403941	0.0560751	0.0418484	0.00820228	0.0405584	0.387016	0	0.25481	0.282074	0.106284	0.0208316	0.126293	FALSE	FALSE	FALSE	0.237853	0.405722	5	GPS2:2429, NCOR1:6988.5, TBL1X:6988.5, NCOR2:6988.5, MECP2:6988.5	-0.0885695	-0.165116	-0.155615	0.0577411	0.0113173	0.0816704	0.292857	0.492823	3	0.201057	0.269326	0.184547	0.0361712	0.256611	0.714277	0	0.476469	0.5186	0.187539	0.0367576	0.292218	FALSE	FALSE	5	NCOR2:775, NCOR1:7914, TBL1X:7914, GPS2:7914, MECP2:7914	0.0643386	0.0200603	0.0199544	0.040104	0.00786039	0.0397979	0.220673	0.618345	0	0.825773	0.799282	0.159844	0.0313295	0.198663	0.848953	0	0.967734	0.956008	0.0477843	0.00936573	0.0492258	FALSE	FALSE	FALSE	0.0771091	0.266933	5	GPS2:703, NCOR1:6649.5, TBL1X:6649.5, NCOR2:6649.5, MECP2:6649.5	-0.146126	-0.202964	-0.203576	0.0475855	0.00932676	0.0454548	0.236207	0.257841	16	0.116039	0.139398	0.103344	0.0202554	0.0775184	0.640475	0	0.66909	0.669782	0.147522	0.0289143	0.20898	FALSE	FALSE	5	NCOR1:7340, TBL1X:7340, NCOR2:7340, GPS2:7340, MECP2:7340	0.000785987	0.179823	0.169388	0.0592759	0.0116181	0.0748879	0.227599	0.995144	8	0.163792	0.234229	0.180298	0.0353383	0.192755	0.999187	0	0.556775	0.57182	0.198612	0.0389279	0.283469	FALSE	FALSE	FALSE	0.301388	0.661878	5	NCOR1:7195, TBL1X:7195, NCOR2:7195, GPS2:7195, MECP2:7195	-0.0377274	-0.0805683	-0.0805415	0.0360082	0.00705761	0.0417822	0.177345	0.770182	0	0.532714	0.545826	0.176078	0.0345113	0.21146	0.950329	0	0.818738	0.80996	0.113193	0.0221859	0.150052	FALSE	FALSE	5	GPS2:1813, NCOR1:6951, TBL1X:6951, NCOR2:6951, MECP2:6951	-0.112014	-0.162944	-0.163963	0.0572624	0.0112234	0.075956	0.279388	0.385741	7	0.207046	0.244982	0.160984	0.0315528	0.213979	0.893291	0	0.719751	0.708566	0.141254	0.0276858	0.180889	FALSE	FALSE	5	TBL1X:968, NCOR1:2241, MECP2:2910, NCOR2:7814, GPS2:8264	-0.206512	-0.0196486	-0.0192817	0.0659667	0.0129295	0.0837989	0.34146	0.109798	0	0.729261	0.693821	0.220691	0.0432555	0.352261	0.531082	0	0.944562	0.913869	0.080753	0.0158276	0.120641
REACTOME_REGULATION_OF_MECP2_EXPRESSION_AND_ACTIVITY	FALSE	FALSE	21	CAMK2B:2, MOV10:762, HIPK2:965, CAMK2D:1028, GPS2:1201, TNRC6C:1809, TNRC6A:2074, MECP2:3031, NCOR1:3377, PRKACA:6618, HDAC1:6618, SIN3A:6618, CAMK2A:6618, TBL1X:6618, AGO1:6618, TNRC6B:6618, LBR:6618, AURKB:6618, NCOR2:9910, CAMK4:12904, CALM1:13740	0.148793	0.171824	0.169945	0.0240757	0.00471884	0.0368502	0.116935	0.018319	97	0.00603764	0.0112073	0.0146714	0.00287559	0.0115419	0.0905024	41	0.0695791	0.0855011	0.0630906	0.0123658	0.0815662	FALSE	FALSE	21	CAMK2B:120, MOV10:204, TNRC6A:281, TNRC6C:1237, HIPK2:1278, CAMK2D:2407, CAMK2A:2545, TNRC6B:2598, NCOR2:2601, MECP2:3402, GPS2:3656, TBL1X:3809, PRKACA:7083.5, SIN3A:7083.5, CALM1:7083.5, NCOR1:7083.5, AGO1:7083.5, LBR:7083.5, HDAC1:10975, AURKB:12077, CAMK4:13241	0.171031	0.168729	0.167412	0.0243902	0.00478048	0.034957	0.122544	0.00669424	97	0.00647063	0.0126195	0.0177297	0.00347501	0.0119512	0.0862123	24	0.0925304	0.114284	0.0817895	0.0160307	0.0917054	FALSE	FALSE	TRUE	0.00331486	0.0211191	21	CAMK2B:6, MOV10:224, CAMK2D:240, HIPK2:813, TNRC6A:1308, TNRC6C:2372, TNRC6B:2403, GPS2:2429, PRKACA:6988.5, HDAC1:6988.5, SIN3A:6988.5, CALM1:6988.5, CAMK2A:6988.5, NCOR1:6988.5, TBL1X:6988.5, NCOR2:6988.5, AGO1:6988.5, LBR:6988.5, AURKB:6988.5, MECP2:6988.5, CAMK4:12784	-0.157711	-0.176667	-0.176158	0.0309981	0.00607562	0.0457697	0.14239	0.0124023	96	0.00431523	0.0116493	0.0191251	0.00374852	0.0123723	0.0791806	51	0.0497528	0.0789621	0.0753997	0.0147783	0.080663	FALSE	FALSE	21	CAMK2B:783, HDAC1:2067, PRKACA:7157, SIN3A:7157, CAMK2A:7157, CAMK2D:7157, CAMK4:7157, NCOR1:7157, TBL1X:7157, TNRC6C:7157, AGO1:7157, TNRC6B:7157, MOV10:7157, LBR:7157, AURKB:7157, HIPK2:7157, GPS2:7157, MECP2:7157, TNRC6A:13718, CALM1:14133, NCOR2:14296	-0.00114629	-0.0136345	-0.0111594	0.0289633	0.0056768	0.0366231	0.164574	0.9855	0	0.717982	0.704314	0.195615	0.0383406	0.245612	0.995438	0	0.95013	0.930823	0.0641858	0.0125804	0.0778571	FALSE	FALSE	FALSE	0.380991	0.644142	21	CAMK2B:10, GPS2:703, PRKACA:6649.5, CAMK2A:6649.5, CAMK2D:6649.5, NCOR1:6649.5, TBL1X:6649.5, NCOR2:6649.5, TNRC6C:6649.5, TNRC6A:6649.5, AGO1:6649.5, TNRC6B:6649.5, MOV10:6649.5, LBR:6649.5, AURKB:6649.5, HIPK2:6649.5, MECP2:6649.5, CAMK4:11691, HDAC1:11942, SIN3A:12366, CALM1:14704	-0.0315684	-0.0832691	-0.0813934	0.02919	0.00572124	0.0387331	0.15983	0.616714	9	0.177474	0.233735	0.182325	0.0357357	0.204127	0.852057	0	0.769379	0.751148	0.143237	0.0280745	0.195084	FALSE	FALSE	21	MOV10:65, TNRC6A:181, CAMK2B:314, CAMK2D:934, HIPK2:1161, TNRC6B:1299, TNRC6C:1721, CAMK2A:2472, PRKACA:7340, HDAC1:7340, SIN3A:7340, CALM1:7340, NCOR1:7340, TBL1X:7340, NCOR2:7340, AGO1:7340, LBR:7340, GPS2:7340, MECP2:7340, AURKB:12069, CAMK4:13121	0.131207	0.164732	0.165215	0.0250502	0.00490983	0.030793	0.117662	0.0375007	94	0.00782437	0.0133428	0.0151361	0.00296668	0.0124185	0.313026	18	0.103668	0.125363	0.084757	0.0166124	0.105763	FALSE	FALSE	FALSE	0.0652202	0.344463	21	CAMK2D:138, MOV10:619, HDAC1:840, TNRC6B:913, CALM1:1115, SIN3A:1325, TNRC6A:2519, PRKACA:2640, CAMK2B:7876, CAMK2A:7876, CAMK4:7876, NCOR1:7876, TBL1X:7876, NCOR2:7876, TNRC6C:7876, AGO1:7876, LBR:7876, AURKB:7876, HIPK2:7876, GPS2:7876, MECP2:7876	0.132187	0.0930296	0.0927089	0.022935	0.00449525	0.0286867	0.114618	0.0360988	9	0.142435	0.163106	0.111215	0.0217981	0.122999	0.41631	0	0.484217	0.487715	0.140473	0.0275327	0.20065	FALSE	FALSE	21	CAMK2B:175, TNRC6C:1486, TNRC6A:1606, GPS2:1813, PRKACA:6951, CALM1:6951, CAMK2A:6951, CAMK2D:6951, NCOR1:6951, TBL1X:6951, NCOR2:6951, TNRC6B:6951, MOV10:6951, LBR:6951, AURKB:6951, HIPK2:6951, MECP2:6951, AGO1:11831, CAMK4:12254, SIN3A:13168, HDAC1:14063	-0.040203	-0.0407486	-0.0449927	0.037708	0.00739077	0.0457549	0.194709	0.523855	3	0.513329	0.500678	0.263013	0.0515505	0.432257	0.952106	0	0.903902	0.848325	0.140101	0.0274599	0.148656	FALSE	FALSE	21	TBL1X:968, LBR:999, NCOR1:2241, AGO1:2682, MECP2:2910, CAMK2A:3358, AURKB:3462, PRKACA:3924, SIN3A:6134, TNRC6C:7700, NCOR2:7814, GPS2:8264, CAMK4:8536, TNRC6B:9025, HDAC1:9182, HIPK2:10016, CALM1:12859, TNRC6A:13205, CAMK2D:13633, MOV10:14369, CAMK2B:15053	-0.0064974	0.052917	0.051957	0.0288108	0.00564692	0.0386516	0.136836	0.917951	0	0.407213	0.440503	0.238182	0.0466836	0.344329	0.989531	0	0.820014	0.80435	0.119709	0.0234629	0.183449
REACTOME_MECP2_REGULATES_NEURONAL_RECEPTORS_AND_CHANNELS	FALSE	FALSE	16	GRIN2B:309, GRIN2A:389, OPRK1:817, NOTCH1:1669, MECP2:3031, HDAC1:6618, TRPC3:6618, SIN3A:6618, OPRM1:6618, GRIA2:6618, MET:6618, PTPN4:6618, SLC2A3:6618, FKBP5:6618, PTPN1:12313, GPRIN1:14597	0.113335	0.130596	0.129846	0.0205794	0.00403357	0.0247609	0.10975	0.116666	25	0.0706276	0.083567	0.0506125	0.00992005	0.0557708	0.291343	0	0.287432	0.292267	0.101276	0.0198501	0.147114	FALSE	FALSE	16	GRIN2A:659, NOTCH1:906, TRPC3:1243, OPRK1:1418, MECP2:3402, SIN3A:7083.5, PTPN1:7083.5, OPRM1:7083.5, GRIN2B:7083.5, PTPN4:7083.5, SLC2A3:7083.5, GRIA2:10289, HDAC1:10975, MET:11312, FKBP5:13302, GPRIN1:14767	0.0343936	0.0569486	0.0548056	0.0197499	0.00387098	0.0283745	0.0817816	0.633991	0	0.430497	0.464136	0.165351	0.0324089	0.233932	0.879806	0	0.772238	0.775896	0.103661	0.0203175	0.138438	FALSE	FALSE	FALSE	0.0314314	0.103603	16	GRIN2B:294, GRIN2A:760, NOTCH1:1212, OPRK1:1459, TRPC3:1991, HDAC1:6988.5, SIN3A:6988.5, OPRM1:6988.5, GRIA2:6988.5, MET:6988.5, PTPN4:6988.5, SLC2A3:6988.5, FKBP5:6988.5, MECP2:6988.5, PTPN1:11472, GPRIN1:13968	-0.103847	-0.155661	-0.154658	0.0270917	0.00530997	0.0338246	0.161741	0.150555	67	0.0311736	0.0448925	0.0441472	0.00865285	0.0397517	0.362903	3	0.175699	0.196383	0.103666	0.0203185	0.143375	FALSE	FALSE	16	FKBP5:276, GRIN2B:915, HDAC1:2067, SIN3A:7157, PTPN1:7157, OPRM1:7157, GRIA2:7157, GRIN2A:7157, MET:7157, NOTCH1:7157, PTPN4:7157, SLC2A3:7157, OPRK1:7157, MECP2:7157, GPRIN1:7157, TRPC3:12430	-0.0839236	-0.0680871	-0.0672337	0.0284221	0.00557074	0.0343575	0.177923	0.245329	1	0.345945	0.385555	0.191944	0.037621	0.248783	0.575949	0	0.825707	0.814241	0.129202	0.0253235	0.1527	FALSE	FALSE	FALSE	0.506798	0.745316	16	GRIN2A:526, OPRK1:740, GRIN2B:1216, TRPC3:6649.5, OPRM1:6649.5, MET:6649.5, NOTCH1:6649.5, PTPN4:6649.5, SLC2A3:6649.5, FKBP5:6649.5, MECP2:6649.5, HDAC1:11942, GRIA2:12316, SIN3A:12366, PTPN1:12449, GPRIN1:14771	-0.0129356	-0.0541644	-0.0512919	0.0292046	0.00572409	0.0398683	0.156954	0.857882	0	0.453375	0.501715	0.225147	0.0441287	0.34076	0.948684	0	0.907581	0.889185	0.0866912	0.0169915	0.104037	FALSE	FALSE	16	TRPC3:627, NOTCH1:702, GRIN2A:1145, OPRK1:2334, HDAC1:7340, SIN3A:7340, PTPN1:7340, OPRM1:7340, GRIA2:7340, GRIN2B:7340, MET:7340, PTPN4:7340, SLC2A3:7340, FKBP5:7340, MECP2:7340, GPRIN1:14255	0.0767636	0.0759785	0.0753932	0.0214725	0.00420861	0.0264118	0.12213	0.287939	1	0.2929	0.316757	0.139542	0.0273503	0.168157	0.789453	0	0.686166	0.689316	0.122654	0.0240401	0.147794	FALSE	FALSE	FALSE	0.0105852	0.133463	16	GRIA2:696, HDAC1:840, TRPC3:1183, SIN3A:1325, FKBP5:1908, PTPN1:7876, OPRM1:7876, GRIN2A:7876, GRIN2B:7876, MET:7876, NOTCH1:7876, PTPN4:7876, SLC2A3:7876, OPRK1:7876, MECP2:7876, GPRIN1:7876	0.103155	0.0930132	0.0915411	0.0275956	0.00540874	0.0334077	0.170356	0.153294	2	0.197888	0.233947	0.149781	0.0293571	0.170368	0.650362	0	0.552508	0.568626	0.161798	0.0317124	0.24198	FALSE	FALSE	16	GPRIN1:147, FKBP5:652, HDAC1:1008, GRIA2:1197, SIN3A:1903, MET:2072, TRPC3:8120, PTPN1:8120, OPRM1:8120, GRIN2B:8120, NOTCH1:8120, PTPN4:8120, SLC2A3:8120, MECP2:8120, OPRK1:14015, GRIN2A:14425	0.0814151	0.0440495	0.0453091	0.0304487	0.00596795	0.0357152	0.157182	0.259724	0	0.542008	0.538415	0.225217	0.0441425	0.311602	0.872162	0	0.910487	0.87854	0.0962979	0.0188744	0.120756	FALSE	FALSE	16	GPRIN1:697, GRIN2A:2412, GRIN2B:2894, FKBP5:3457, TRPC3:4267, NOTCH1:4764, OPRK1:4849, HDAC1:5889, GRIA2:6300, SIN3A:8937, PTPN1:9680, MET:10203, MECP2:12161, OPRM1:14096, PTPN4:14415, SLC2A3:14440	0.00419477	0.0459866	0.0449848	0.033868	0.00663812	0.0350239	0.19079	0.953694	0	0.509791	0.530943	0.227846	0.0446578	0.303255	0.994249	0	0.867142	0.84823	0.109548	0.0214714	0.119251
REACTOME_MECP2_REGULATES_TRANSCRIPTION_OF_NEURONAL_LIGANDS	FALSE	FALSE	6	DLL1:522, CRH:2071, MECP2:3031, HDAC1:6618, SIN3A:6618, BDNF:13033	0.145017	0.133692	0.127	0.0437726	0.00857942	0.0560091	0.198676	0.218687	1	0.247521	0.300782	0.182726	0.0358143	0.219638	0.415482	0	0.534807	0.563497	0.178359	0.0349584	0.247225	FALSE	FALSE	6	DLL1:1346, MECP2:3402, SIN3A:7083.5, BDNF:7083.5, CRH:7083.5, HDAC1:10975	0.0846899	0.0816789	0.0792675	0.0395881	0.00775926	0.0476279	0.170691	0.47255	0	0.462856	0.503186	0.205141	0.0402076	0.250622	0.79776	0	0.799473	0.796433	0.110197	0.0215987	0.164397	FALSE	FALSE	FALSE	0.100636	0.223456	6	DLL1:334, CRH:977, HDAC1:6988.5, SIN3A:6988.5, MECP2:6988.5, BDNF:13932	-0.0951619	-0.155226	-0.14988	0.0426339	0.00835624	0.0590829	0.205619	0.419575	5	0.178245	0.220282	0.135646	0.0265866	0.196793	0.655659	0	0.441829	0.477216	0.16321	0.0319892	0.223177	FALSE	FALSE	6	CRH:1615, HDAC1:2067, SIN3A:7157, DLL1:7157, MECP2:7157, BDNF:12723	-0.0860191	-0.0430658	-0.0398847	0.0701003	0.0137397	0.0994246	0.347582	0.465629	0	0.608574	0.617976	0.260528	0.0510635	0.435707	0.737723	0	0.921403	0.887073	0.124717	0.0244446	0.125961	FALSE	FALSE	FALSE	0.979734	0.991279	6	SIN3A:2705, HDAC1:3129, DLL1:8421.5, BDNF:8421.5, CRH:8421.5, MECP2:8421.5	0.0523489	-0.0226733	-0.0270525	0.0620264	0.0121572	0.0857043	0.292663	0.657028	0	0.703983	0.668002	0.240917	0.0472198	0.435763	0.870863	0	0.960009	0.935275	0.0614989	0.0120538	0.0813725	FALSE	FALSE	6	DLL1:979, HDAC1:7340, SIN3A:7340, BDNF:7340, CRH:7340, MECP2:7340	0.0729927	0.0773706	0.0808521	0.0425609	0.00834193	0.0510475	0.237864	0.535837	0	0.511677	0.506999	0.209463	0.0410548	0.27451	0.908123	0	0.846681	0.809807	0.136287	0.0267123	0.159369	FALSE	FALSE	FALSE	0.095979	0.406221	6	HDAC1:840, CRH:983, SIN3A:1325, DLL1:7876, MECP2:7876, BDNF:13280	0.133053	0.148305	0.15011	0.054845	0.0107496	0.0795024	0.24117	0.25909	8	0.185161	0.236917	0.173985	0.0341011	0.243105	0.746262	0	0.545012	0.55699	0.197988	0.0388057	0.283412	FALSE	FALSE	6	HDAC1:1008, SIN3A:1903, CRH:2887, DLL1:8120, BDNF:8120, MECP2:8120	0.16458	0.083189	0.076652	0.0579067	0.0113497	0.0797607	0.247769	0.162727	0	0.480456	0.505891	0.245169	0.0480532	0.361975	0.77074	0	0.882214	0.859225	0.110375	0.0216334	0.152192	FALSE	FALSE	6	DLL1:3202, CRH:5230, BDNF:5546, HDAC1:5889, SIN3A:8937, MECP2:12161	0.0460228	0.0949646	0.0979161	0.053885	0.0105615	0.0782673	0.249145	0.696268	0	0.415911	0.430862	0.237167	0.0464847	0.361842	0.938244	0	0.818047	0.795806	0.126032	0.0247022	0.192831
REACTOME_MECP2_REGULATES_TRANSCRIPTION_FACTORS	FALSE	FALSE	3	RBFOX1:1019, PPARG:1502, MECP2:12042	-0.178788	-0.220764	-0.229998	0.0512812	0.0100511	0.0930399	0.20733	0.283502	3	0.184655	0.186187	0.092607	0.018151	0.166729	0.487065	0	0.468406	0.450131	0.119802	0.0234811	0.216286	FALSE	FALSE	3	RBFOX1:1560, PPARG:4564, MECP2:11671	-0.114516	-0.110731	-0.101667	0.0551902	0.0108173	0.101581	0.265313	0.492121	0	0.506539	0.560755	0.214195	0.0419822	0.407313	0.814779	0	0.816994	0.825908	0.109003	0.0213647	0.19089	FALSE	FALSE	FALSE	0.370334	0.541051	3	PPARG:1362, RBFOX1:1778, MECP2:8082.5	0.255519	0.273112	0.24062	0.0629148	0.0123313	0.0967219	0.259204	0.125332	1	0.101359	0.1777	0.137467	0.0269435	0.161867	0.326551	0	0.357567	0.421207	0.148706	0.0291464	0.220579	FALSE	FALSE	3	PPARG:7157, MECP2:7157, RBFOX1:7157	-0.0308711	0.125229	0.105679	0.0672777	0.0131864	0.0968081	0.3553	0.853084	0	0.452542	0.543169	0.232294	0.0455296	0.375918	0.933319	0	0.897091	0.887402	0.0814303	0.0159603	0.1114	FALSE	FALSE	FALSE	0.341801	0.605967	3	RBFOX1:873, PPARG:8421.5, MECP2:8421.5	0.100322	0.247815	0.213415	0.0839193	0.0164482	0.1092	0.470361	0.54731	0	0.137135	0.223003	0.171677	0.0336488	0.23123	0.825774	0	0.739713	0.75407	0.117491	0.0230281	0.193121	FALSE	FALSE	3	RBFOX1:2456, PPARG:7731, MECP2:7731	-0.116899	-0.0648924	-0.0943419	0.0741958	0.0145424	0.104804	0.308682	0.483157	0	0.697079	0.603309	0.251017	0.0491994	0.423833	0.89461	0	0.911401	0.847481	0.149921	0.0293846	0.176705	FALSE	FALSE	FALSE	0.94979	0.985577	3	PPARG:7195, MECP2:7195, RBFOX1:7195	-0.0377189	-0.0675182	-0.055913	0.0542731	0.0106375	0.066149	0.225005	0.820997	0	0.684545	0.684005	0.151146	0.0296245	0.22458	0.954942	0	0.89661	0.881019	0.0798207	0.0156448	0.110016	FALSE	FALSE	3	RBFOX1:1175, PPARG:8120, MECP2:8120	0.112146	0.112422	0.0984241	0.0749469	0.0146896	0.102996	0.335438	0.501121	0	0.500071	0.565196	0.252174	0.0494261	0.3863	0.936111	0	0.897747	0.882369	0.107193	0.0210097	0.115362	FALSE	FALSE	3	RBFOX1:3333, PPARG:6274, MECP2:12161	0.0184104	0.066684	0.0614576	0.0730062	0.0143092	0.087806	0.387526	0.912062	0	0.65528	0.656875	0.21804	0.0427358	0.368015	0.989531	0	0.920968	0.899594	0.0846759	0.0165965	0.120548
REACTOME_NR1H2_AND_NR1H3_MEDIATED_SIGNALING	FALSE	FALSE	36	ANGPTL3:178, SCD:187, ABCG8:259, ABCG5:377, APOD:539, APOC4:1527, NR1H2:1635, NR1H3:2990, PCK1:4546, RXRB:5018, NCOR2:5163, KDM1A:8455, EP300:8455, APOE:8455, NCOA1:8455, TBL1X:8455, MYLIP:8455, ABCG1:8455, AGO1:8455, TNRC6B:8455, FASN:8455, PLTP:8455, APOC2:8455, NRIP1:8455, KDM4A:8455, KDM3A:8455, KDM1B:8455, EEPD1:8455, RXRA:11652, NCOR1:11696, SREBF1:12526, PLIN1:12668, TNRC6A:12999, TNRC6C:13264, GPS2:13872, MOV10:14311	-0.00639762	0.0332281	0.0328672	0.0182652	0.00357999	0.0193896	0.0889981	0.894434	0	0.490699	0.504033	0.199622	0.0391259	0.251478	0.950125	0	0.752856	0.742805	0.146688	0.0287509	0.173936	FALSE	FALSE	36	MOV10:204, TNRC6A:281, TNRC6C:1237, APOC2:1522, APOE:1868, EEPD1:1879, MYLIP:2324, TNRC6B:2598, NCOR2:2601, SREBF1:2769, ABCG1:3647, GPS2:3656, TBL1X:3809, KDM1A:7083.5, EP300:7083.5, NCOR1:7083.5, NCOA1:7083.5, PCK1:7083.5, PLIN1:7083.5, RXRA:7083.5, ABCG5:7083.5, AGO1:7083.5, FASN:7083.5, PLTP:7083.5, APOC4:7083.5, KDM4A:7083.5, KDM3A:7083.5, KDM1B:7083.5, NR1H3:11422, NRIP1:12275, NR1H2:12616, SCD:12678, ABCG8:13377, RXRB:14124, APOD:14860, ANGPTL3:14997	0.050818	0.0706666	0.0686244	0.0127753	0.00250397	0.0149286	0.0610726	0.291866	2	0.142608	0.167875	0.083842	0.016433	0.0883125	0.680769	0	0.491301	0.501528	0.116672	0.0228678	0.145995	FALSE	FALSE	FALSE	0.979698	0.991799	36	ANGPTL3:121, SCD:192, ABCG5:201, ABCG8:324, APOC4:1237, APOD:1816, NR1H2:2192, NR1H3:3683, KDM1A:8082.5, EP300:8082.5, APOE:8082.5, NCOR1:8082.5, SREBF1:8082.5, TBL1X:8082.5, PCK1:8082.5, RXRA:8082.5, NCOR2:8082.5, MYLIP:8082.5, ABCG1:8082.5, AGO1:8082.5, FASN:8082.5, PLTP:8082.5, APOC2:8082.5, NRIP1:8082.5, KDM4A:8082.5, KDM3A:8082.5, KDM1B:8082.5, RXRB:8082.5, EEPD1:8082.5, NCOA1:12571, GPS2:12642, TNRC6B:12668, TNRC6C:12699, PLIN1:13236, TNRC6A:13763, MOV10:14847	0.00520344	-0.0320962	-0.0315027	0.02254	0.00441784	0.026278	0.13358	0.914054	0	0.497456	0.503733	0.217506	0.0426311	0.339838	0.953175	0	0.742247	0.725194	0.156019	0.0305797	0.230908	FALSE	FALSE	36	ABCG5:397, NCOR2:775, APOC4:822, APOE:1107, SCD:1121, TNRC6A:1353, APOC2:1705, ABCG1:1881, ABCG8:2176, MYLIP:2560, KDM1A:7914, EP300:7914, NCOR1:7914, SREBF1:7914, NCOA1:7914, TBL1X:7914, PCK1:7914, PLIN1:7914, RXRA:7914, TNRC6C:7914, AGO1:7914, TNRC6B:7914, MOV10:7914, FASN:7914, NR1H3:7914, PLTP:7914, NR1H2:7914, ANGPTL3:7914, GPS2:7914, KDM4A:7914, KDM3A:7914, KDM1B:7914, APOD:7914, EEPD1:7914, NRIP1:13859, RXRB:13945	0.0680689	0.0282625	0.0291718	0.0206395	0.00404534	0.0265476	0.0913608	0.157996	0	0.55505	0.561347	0.240771	0.0471912	0.349014	0.465067	0	0.897544	0.871872	0.115527	0.0226434	0.15128	FALSE	FALSE	FALSE	0.579571	0.78688	36	APOD:194, ABCG8:768, SCD:908, ANGPTL3:1285, NR1H2:2100, KDM3A:2427, PCK1:2538, ABCG5:2847, NR1H3:3211, EP300:3620, KDM1A:8421.5, APOE:8421.5, NCOR1:8421.5, SREBF1:8421.5, NCOA1:8421.5, TBL1X:8421.5, PLIN1:8421.5, RXRA:8421.5, NCOR2:8421.5, MYLIP:8421.5, ABCG1:8421.5, TNRC6C:8421.5, TNRC6A:8421.5, AGO1:8421.5, TNRC6B:8421.5, MOV10:8421.5, FASN:8421.5, PLTP:8421.5, APOC2:8421.5, APOC4:8421.5, KDM4A:8421.5, KDM1B:8421.5, RXRB:8421.5, EEPD1:8421.5, NRIP1:13527, GPS2:14368	0.0303693	-0.0195788	-0.0194157	0.0243251	0.00476772	0.0321265	0.137667	0.528758	0	0.642207	0.623308	0.231186	0.0453124	0.370647	0.816924	0	0.951367	0.926432	0.0725329	0.0142164	0.0640711	FALSE	FALSE	36	ANGPTL3:73, APOD:882, RXRB:1131, NRIP1:1338, ABCG8:1705, SCD:2137, NR1H2:2961, ABCG5:3122, KDM1A:7731, EP300:7731, NCOR1:7731, SREBF1:7731, NCOA1:7731, TBL1X:7731, PCK1:7731, PLIN1:7731, RXRA:7731, NCOR2:7731, ABCG1:7731, AGO1:7731, FASN:7731, NR1H3:7731, PLTP:7731, APOC4:7731, GPS2:7731, KDM4A:7731, KDM3A:7731, KDM1B:7731, MYLIP:12326, APOC2:12480, APOE:12502, EEPD1:13227, TNRC6C:13350, TNRC6B:13772, TNRC6A:14890, MOV10:15006	-0.00220657	0.0479359	0.0477098	0.0182531	0.00357761	0.0241922	0.117294	0.963496	1	0.320101	0.349751	0.174913	0.034283	0.241671	0.999187	0	0.719439	0.705525	0.157082	0.0307881	0.242424	FALSE	FALSE	FALSE	0.920717	0.97517	36	MOV10:619, TNRC6B:913, NCOA1:1270, APOD:1561, KDM3A:1769, EP300:2134, TNRC6A:2519, KDM1A:7876, APOE:7876, NCOR1:7876, SREBF1:7876, TBL1X:7876, PCK1:7876, PLIN1:7876, RXRA:7876, NCOR2:7876, MYLIP:7876, ABCG8:7876, ABCG1:7876, TNRC6C:7876, AGO1:7876, FASN:7876, SCD:7876, NR1H3:7876, PLTP:7876, NR1H2:7876, ANGPTL3:7876, APOC2:7876, APOC4:7876, GPS2:7876, KDM4A:7876, KDM1B:7876, RXRB:7876, EEPD1:7876, ABCG5:13651, NRIP1:14307	0.0228858	-0.00900779	-0.0100276	0.0181591	0.00355919	0.0288383	0.0932305	0.635013	0	0.765015	0.739748	0.184558	0.0361734	0.301357	0.947991	0	0.929168	0.904275	0.0861387	0.0168832	0.124737	FALSE	FALSE	36	APOC2:976, TNRC6C:1486, TNRC6A:1606, APOE:1668, GPS2:1813, KDM1A:6951, EP300:6951, NCOR1:6951, SREBF1:6951, NCOA1:6951, TBL1X:6951, PCK1:6951, PLIN1:6951, RXRA:6951, NCOR2:6951, MYLIP:6951, ABCG5:6951, ABCG1:6951, TNRC6B:6951, MOV10:6951, FASN:6951, SCD:6951, NR1H3:6951, PLTP:6951, APOC4:6951, NRIP1:6951, KDM4A:6951, KDM3A:6951, KDM1B:6951, EEPD1:6951, AGO1:11831, ABCG8:12055, NR1H2:12375, RXRB:13389, ANGPTL3:14407, APOD:15023	-0.0241674	-0.030937	-0.0281871	0.0172385	0.00337874	0.0228331	0.0856887	0.616183	0	0.521084	0.568336	0.210972	0.0413505	0.320313	0.964119	0	0.916893	0.897293	0.0723418	0.014179	0.0948605	FALSE	FALSE	36	KDM1B:471, TBL1X:968, RXRA:1011, KDM4A:1148, PLTP:1264, FASN:1762, NCOR1:2241, KDM1A:2403, AGO1:2682, SREBF1:3490, EP300:3634, MYLIP:4111, PLIN1:4397, ABCG1:4422, NR1H3:5031, EEPD1:5104, PCK1:5240, KDM3A:5712, NCOA1:5949, APOE:7254, APOC2:7550, TNRC6C:7700, NCOR2:7814, GPS2:8264, NR1H2:8825, TNRC6B:9025, RXRB:10081, NRIP1:10352, APOC4:10390, TNRC6A:13205, ABCG8:13845, ABCG5:14116, SCD:14277, MOV10:14369, APOD:14576, ANGPTL3:14907	-0.0442504	0.0119027	0.0148634	0.0204065	0.00399968	0.0324999	0.102197	0.358715	0	0.735226	0.699017	0.220026	0.0431251	0.383694	0.749729	0	0.944533	0.914755	0.0768514	0.0150629	0.116634
REACTOME_ACTIVATED_NTRK2_SIGNALS_THROUGH_RAS	FALSE	FALSE	5	NTF4:1905, SHC1:1930, SOS1:6618, NTRK2:6618, BDNF:13033	0.0973956	0.013421	0.00965196	0.041357	0.00810598	0.0565833	0.217695	0.450748	0	0.8174	0.794341	0.140539	0.0275457	0.191028	0.652246	0	0.936245	0.917681	0.0679331	0.0133149	0.0831683	FALSE	FALSE	5	NTF4:1011, SHC1:3005, NTRK2:7083.5, BDNF:7083.5, SOS1:13742	0.0713516	0.014558	0.00844428	0.0507235	0.00994181	0.0811871	0.248557	0.580605	0	0.744719	0.745813	0.155999	0.0305758	0.225456	0.861589	0	0.92495	0.917397	0.0661827	0.0129718	0.0758329	FALSE	FALSE	FALSE	0.683312	0.811602	5	BDNF:1139, SOS1:8082.5, SHC1:8082.5, NTRK2:8082.5, NTF4:12675	0.00135863	-0.00851565	-0.00589521	0.0549559	0.0107713	0.0688515	0.24877	0.991606	0	0.795848	0.747758	0.188608	0.0369671	0.287388	0.993811	0	0.91271	0.880962	0.101957	0.0199836	0.1425	FALSE	FALSE	5	SOS1:225, SHC1:7157, NTRK2:7157, NTF4:7157, BDNF:12723	-0.0481922	-0.00166469	0.000379351	0.0530615	0.0104001	0.0520481	0.242046	0.709022	0	0.835334	0.761988	0.189728	0.0371867	0.344662	0.899625	0	0.966521	0.949666	0.0493318	0.00966903	0.0691183	FALSE	FALSE	FALSE	0.416549	0.665483	5	SHC1:554, SOS1:6649.5, BDNF:6649.5, NTF4:6649.5, NTRK2:11921	-0.0784752	-0.0191952	-0.0140103	0.0439591	0.00861599	0.0513721	0.25952	0.543412	0	0.821262	0.785307	0.15246	0.0298821	0.163808	0.824294	0	0.967335	0.961072	0.0344012	0.00674263	0.0266618	FALSE	FALSE	5	NTF4:1349, SHC1:7340, NTRK2:7340, BDNF:7340, SOS1:12528	0.0123063	0.0135237	0.013102	0.0392251	0.00768813	0.0566593	0.168104	0.924083	0	0.824381	0.797982	0.139188	0.0272809	0.244205	0.999187	0	0.95082	0.946962	0.0409674	0.0080296	0.0562835	FALSE	FALSE	FALSE	0.466248	0.773017	5	SHC1:973, BDNF:1791, NTF4:7195, NTRK2:12341, SOS1:12906	-0.0461936	-0.0183431	-0.00889296	0.0709699	0.0139101	0.0986144	0.335291	0.720573	0	0.711404	0.671791	0.212317	0.0416142	0.345725	0.950329	0	0.91177	0.870826	0.113716	0.0222883	0.13896	FALSE	FALSE	5	SHC1:824, NTF4:1270, BDNF:6951, NTRK2:11778, SOS1:14517	-0.0337638	0.0439983	0.0282096	0.0509469	0.00998559	0.0709738	0.276385	0.793749	0	0.702629	0.703796	0.158793	0.0311235	0.245948	0.965838	0	0.942175	0.938601	0.0432369	0.00847443	0.0505863	FALSE	FALSE	5	SOS1:3030, BDNF:5546, SHC1:5921, NTF4:6457, NTRK2:11561	0.0679317	0.141148	0.137104	0.0651389	0.0127672	0.0935339	0.312445	0.598874	2	0.274419	0.339386	0.238685	0.0467822	0.31935	0.896075	0	0.727754	0.731323	0.155561	0.0304899	0.227352
REACTOME_ERYTHROPOIETIN_ACTIVATES_PHOSPHOINOSITIDE_3_KINASE_PI3K	FALSE	FALSE	11	PIK3CB:1724, GAB1:2600, EPO:4099, PIK3R1:4257, EPOR:4299, LYN:4908, JAK2:8455, PIK3CD:8455, PIK3CA:12241, PIK3CG:13335, PIK3R5:14619	-0.0246216	-0.0140488	-0.0176496	0.030316	0.00594194	0.0401859	0.137436	0.777414	0	0.805976	0.773438	0.186883	0.0366291	0.268487	0.883782	0	0.933944	0.900866	0.099814	0.0195635	0.114313	FALSE	FALSE	11	PIK3R5:303, PIK3CG:1179, EPO:3786, JAK2:7083.5, PIK3CB:7083.5, PIK3CA:7083.5, PIK3CD:7083.5, EPOR:7083.5, LYN:11759, PIK3R1:11933, GAB1:14440	0.0181675	-0.0285543	-0.0262808	0.026519	0.00519773	0.0386783	0.134685	0.83477	0	0.733228	0.728998	0.169419	0.0332061	0.257578	0.950183	0	0.921956	0.909115	0.0686153	0.0134486	0.0864164	FALSE	FALSE	FALSE	0.551332	0.706002	11	PIK3CB:1924, EPOR:2956, GAB1:3128, PIK3R1:3483, JAK2:8082.5, PIK3CG:8082.5, LYN:8082.5, EPO:8082.5, PIK3CD:8082.5, PIK3CA:13090, PIK3R5:13698	0.0320787	0.0206221	0.0173478	0.0347164	0.00680442	0.0481968	0.162939	0.712644	0	0.766711	0.727384	0.178726	0.0350303	0.304749	0.869829	0	0.901342	0.869824	0.0977178	0.0191527	0.149625	FALSE	FALSE	11	PIK3CB:635, EPO:951, EPOR:1762, JAK2:7914, PIK3CG:7914, PIK3CA:7914, PIK3R5:7914, PIK3R1:7914, LYN:7914, GAB1:7914, PIK3CD:7914	0.0925332	0.0278755	0.0222445	0.0491494	0.00963329	0.0707847	0.22254	0.28805	0	0.639101	0.622678	0.209678	0.0410968	0.32571	0.61681	0	0.93357	0.913307	0.0717867	0.0140702	0.0949814	FALSE	FALSE	FALSE	0.950106	0.97944	11	PIK3R5:276, PIK3CG:1106, JAK2:6649.5, PIK3CA:6649.5, PIK3R1:6649.5, EPO:6649.5, PIK3CD:6649.5, EPOR:6649.5, GAB1:11991, PIK3CB:12099, LYN:12866	-0.0371706	0.00804215	0.00654253	0.0401157	0.00786267	0.0514056	0.21181	0.669547	0	0.774155	0.728001	0.195928	0.0384018	0.253593	0.874613	0	0.960076	0.953638	0.0430932	0.00844627	0.0421008	FALSE	FALSE	11	GAB1:984, PIK3R1:2632, JAK2:7731, PIK3CB:7731, PIK3CA:7731, LYN:7731, EPO:7731, PIK3CD:7731, EPOR:7731, PIK3CG:12818, PIK3R5:14054	-0.000153218	-0.0284921	-0.0280525	0.0262438	0.00514379	0.0338598	0.122357	0.998596	0	0.742071	0.720283	0.168335	0.0329936	0.247991	0.999187	0	0.932837	0.915743	0.0685897	0.0134436	0.0803016	FALSE	FALSE	FALSE	0.311858	0.673388	11	JAK2:7195, PIK3CB:7195, PIK3CG:7195, PIK3CA:7195, PIK3R5:7195, PIK3R1:7195, GAB1:7195, EPO:7195, PIK3CD:7195, EPOR:7195, LYN:13045	-0.00217569	-0.033094	-0.0322531	0.0396521	0.00777182	0.0521452	0.183743	0.980071	0	0.652015	0.655802	0.221086	0.0433328	0.31964	0.993446	0	0.894403	0.869016	0.107882	0.0211448	0.13796	FALSE	FALSE	11	PIK3R5:128, PIK3CG:719, JAK2:6951, PIK3CB:6951, PIK3CA:6951, PIK3R1:6951, EPO:6951, PIK3CD:6951, EPOR:6951, LYN:13642, GAB1:14179	-0.0366139	-0.00735119	-0.013787	0.038027	0.0074533	0.0478454	0.193703	0.674209	0	0.797994	0.742475	0.210482	0.0412545	0.331539	0.964119	0	0.961214	0.944676	0.0541202	0.0106076	0.0632716	FALSE	FALSE	11	PIK3CD:252, JAK2:467, PIK3R1:4384, PIK3CA:5674, EPOR:6548, LYN:6776, EPO:7135, PIK3CG:9135, PIK3CB:10353, GAB1:11692, PIK3R5:13733	-0.0411747	-0.0275947	-0.0324546	0.0446376	0.00874897	0.0638193	0.223287	0.636397	0	0.705425	0.653617	0.243237	0.0476745	0.421086	0.914986	0	0.93369	0.896499	0.0986514	0.0193357	0.133973
REACTOME_ERYTHROPOIETIN_ACTIVATES_PHOSPHOLIPASE_C_GAMMA_PLCG	FALSE	FALSE	6	EPO:4099, EPOR:4299, LYN:4908, JAK2:8455, PLCG1:8455, PLCG2:8455	-0.0745388	-0.080553	-0.0772263	0.0453895	0.00889635	0.0736031	0.203906	0.527234	0	0.494468	0.528559	0.219302	0.0429831	0.400088	0.714739	0	0.760722	0.754221	0.152577	0.0299052	0.251931	FALSE	FALSE	6	PLCG2:2177, PLCG1:2791, EPO:3786, JAK2:7083.5, EPOR:7083.5, LYN:11759	0.111467	0.0305377	0.0300319	0.0389694	0.00763801	0.0504162	0.250169	0.344427	0	0.775022	0.746635	0.177153	0.034722	0.258188	0.731451	0	0.932724	0.914017	0.0761054	0.0149167	0.0947627	FALSE	FALSE	FALSE	0.466697	0.629361	6	EPOR:2956, JAK2:8082.5, PLCG1:8082.5, PLCG2:8082.5, LYN:8082.5, EPO:8082.5	0.0284952	0.0997822	0.0981087	0.0372676	0.00730445	0.0453283	0.221444	0.809016	0	0.39736	0.417524	0.16338	0.0320224	0.212592	0.916709	0	0.670451	0.669595	0.129298	0.0253425	0.184903	FALSE	FALSE	6	EPO:951, PLCG2:1383, EPOR:1762, JAK2:7914, PLCG1:7914, LYN:7914	0.186824	0.0878672	0.0946292	0.0818815	0.0160488	0.0991116	0.383473	0.11305	8	0.44904	0.453372	0.278017	0.0544913	0.436473	0.412611	0	0.877717	0.807798	0.182049	0.0356816	0.214843	FALSE	FALSE	FALSE	0.816694	0.922041	6	PLCG1:1723, JAK2:6649.5, PLCG2:6649.5, EPO:6649.5, EPOR:6649.5, LYN:12866	-0.0535093	0.0308356	0.0298926	0.0369935	0.00725073	0.0461297	0.185559	0.649928	0	0.769338	0.74553	0.163801	0.032105	0.226112	0.869111	0	0.9672	0.958974	0.0351202	0.00688356	0.0276598	FALSE	FALSE	6	PLCG2:1542, JAK2:7340, PLCG1:7340, LYN:7340, EPO:7340, EPOR:7340	0.0663672	-0.00535707	-0.00107658	0.0367939	0.0072116	0.0488857	0.219457	0.573487	0	0.835339	0.804953	0.13403	0.0262698	0.194492	0.91164	0	0.957822	0.946627	0.0496544	0.00973226	0.05187	FALSE	FALSE	FALSE	0.764972	0.923303	6	PLCG1:958, JAK2:7195, PLCG2:7195, EPO:7195, EPOR:7195, LYN:13045	-0.0403519	-0.0334583	-0.0359427	0.0384967	0.00754536	0.0570179	0.180037	0.732153	0	0.756277	0.727416	0.184633	0.036188	0.288824	0.950329	0	0.925926	0.89735	0.0897291	0.0175869	0.115611	FALSE	FALSE	6	PLCG1:724, JAK2:6951, PLCG2:6951, EPO:6951, EPOR:6951, LYN:13642	-0.0368707	-0.0407364	-0.0396139	0.0509163	0.00997959	0.0666013	0.251632	0.754482	0	0.665795	0.66505	0.20283	0.0397547	0.319218	0.964119	0	0.938262	0.924224	0.0594172	0.0116458	0.0772324	FALSE	FALSE	6	JAK2:467, EPOR:6548, LYN:6776, EPO:7135, PLCG2:7898, PLCG1:8228	-0.0911473	-0.159542	-0.159363	0.0570693	0.0111856	0.0777209	0.306112	0.439459	11	0.17599	0.223553	0.17712	0.0347155	0.205228	0.796327	0	0.66235	0.65134	0.145663	0.02855	0.210054
REACTOME_ERYTHROPOIETIN_ACTIVATES_STAT5	FALSE	FALSE	6	EPO:4099, EPOR:4299, LYN:4908, JAK2:8455, STAT5A:8455, STAT5B:12285	-0.0323154	-0.100242	-0.0987535	0.0450823	0.00883613	0.0550679	0.244133	0.78401	0	0.395194	0.431412	0.205283	0.0402354	0.260812	0.885695	0	0.690822	0.682962	0.165262	0.0323913	0.231957	FALSE	FALSE	6	EPO:3786, JAK2:7083.5, STAT5A:7083.5, STAT5B:7083.5, EPOR:7083.5, LYN:11759	0.00696082	-0.0439487	-0.0435822	0.0375886	0.00736736	0.0446332	0.17008	0.952919	0	0.709319	0.692528	0.182561	0.0357819	0.249389	0.980779	0	0.910983	0.892843	0.0849319	0.0166466	0.108265	FALSE	FALSE	FALSE	0.681887	0.810859	6	EPOR:2956, JAK2:8082.5, LYN:8082.5, STAT5A:8082.5, STAT5B:8082.5, EPO:8082.5	0.0284952	0.107374	0.103428	0.0402566	0.0078903	0.0483693	0.229482	0.809016	0	0.362432	0.396376	0.173615	0.0340286	0.219367	0.916709	0	0.649417	0.650731	0.138166	0.0270805	0.177251	FALSE	FALSE	6	EPO:951, EPOR:1762, JAK2:7914, LYN:7914, STAT5A:7914, STAT5B:7914	0.114299	0.0569791	0.0529493	0.0729422	0.0142967	0.112717	0.349105	0.332306	2	0.591991	0.581339	0.256957	0.0503636	0.448772	0.668854	0	0.917559	0.884009	0.119686	0.0234584	0.114324	FALSE	FALSE	FALSE	0.981887	0.99204	6	LYN:2205, JAK2:8421.5, STAT5A:8421.5, STAT5B:8421.5, EPO:8421.5, EPOR:8421.5	9.35804e-06	0.0422206	0.0426216	0.0340148	0.00666689	0.0492076	0.156642	0.999937	0	0.707427	0.703851	0.17594	0.0344843	0.288856	0.999937	0	0.962886	0.953077	0.0369593	0.00724403	0.0354911	FALSE	FALSE	6	JAK2:7340, LYN:7340, STAT5A:7340, STAT5B:7340, EPO:7340, EPOR:7340	0.000786075	-0.0328354	-0.031745	0.028357	0.00555798	0.0367733	0.140518	0.99468	0	0.779027	0.773037	0.153018	0.0299916	0.233192	0.999187	0	0.945282	0.935652	0.0569618	0.0111645	0.0718316	FALSE	FALSE	FALSE	0.72914	0.915306	6	LYN:2026, JAK2:7876, STAT5A:7876, STAT5B:7876, EPO:7876, EPOR:7876	0.0274565	-0.0291144	-0.02944	0.0342691	0.00671675	0.0509984	0.139767	0.815851	0	0.778877	0.756928	0.157102	0.0307921	0.247724	0.953324	0	0.933529	0.911671	0.0752302	0.0147451	0.0910429	FALSE	FALSE	6	LYN:1429, JAK2:8120, STAT5A:8120, STAT5B:8120, EPO:8120, EPOR:8120	0.0317893	0.00693518	0.008548	0.0434443	0.00851507	0.0607553	0.204374	0.787441	0	0.790932	0.764905	0.155689	0.0305151	0.217765	0.964119	0	0.962889	0.949703	0.0423018	0.00829116	0.049781	FALSE	FALSE	6	JAK2:467, STAT5A:671, STAT5B:2034, EPOR:6548, LYN:6776, EPO:7135	-0.24009	-0.21105	-0.209691	0.0592692	0.0116168	0.0745088	0.285611	0.0417072	35	0.0734589	0.112534	0.116865	0.0229054	0.10735	0.379591	0	0.484924	0.521072	0.15188	0.0297684	0.204507
REACTOME_ERYTHROPOIETIN_ACTIVATES_RAS	FALSE	FALSE	9	VAV1:3826, EPO:4099, EPOR:4299, LYN:4908, CRKL:5008, JAK2:8455, SOS1:8455, RAPGEF1:8455, SHC1:13143	-0.0551126	-0.0648164	-0.0624962	0.0400529	0.00785037	0.0601802	0.209753	0.567034	0	0.500812	0.527416	0.226972	0.0444864	0.362855	0.745952	0	0.760012	0.753473	0.155168	0.030413	0.250537	FALSE	FALSE	9	VAV1:1268, SHC1:3005, EPO:3786, JAK2:7083.5, CRKL:7083.5, RAPGEF1:7083.5, EPOR:7083.5, LYN:11759, SOS1:13742	0.0375986	-0.0315647	-0.0300279	0.0303501	0.00594862	0.040625	0.176574	0.696155	0	0.72634	0.724767	0.178901	0.0350646	0.287017	0.896471	0	0.922866	0.906787	0.0767919	0.0150512	0.112859	FALSE	FALSE	FALSE	0.720295	0.840721	9	EPOR:2956, JAK2:8082.5, SOS1:8082.5, VAV1:8082.5, SHC1:8082.5, LYN:8082.5, EPO:8082.5, CRKL:8082.5, RAPGEF1:8082.5	0.00973564	0.0474095	0.0495004	0.0391051	0.00766461	0.0567625	0.192065	0.919456	0	0.606147	0.591124	0.214196	0.0419823	0.374477	0.954942	0	0.800664	0.78587	0.139117	0.0272668	0.224766	FALSE	FALSE	9	VAV1:113, EPO:951, EPOR:1762, JAK2:7914, SHC1:7914, LYN:7914, CRKL:7914, RAPGEF1:7914, SOS1:14846	0.0735415	0.0381034	0.0331646	0.0470499	0.00922178	0.0727013	0.209644	0.444964	0	0.655477	0.64958	0.227419	0.0445741	0.377202	0.728501	0	0.936538	0.917346	0.0778074	0.0152503	0.0888551	FALSE	FALSE	FALSE	0.586109	0.789821	9	SHC1:554, JAK2:6649.5, SOS1:6649.5, VAV1:6649.5, EPO:6649.5, RAPGEF1:6649.5, EPOR:6649.5, LYN:12866, CRKL:14517	-0.00817544	0.0639646	0.062039	0.0303218	0.00594307	0.0377909	0.151467	0.93233	0	0.506462	0.528856	0.186053	0.0364664	0.248791	0.974597	0	0.922543	0.910709	0.0590286	0.0115696	0.0676716	FALSE	FALSE	9	VAV1:1389, JAK2:7340, SHC1:7340, LYN:7340, EPO:7340, CRKL:7340, RAPGEF1:7340, EPOR:7340, SOS1:12528	0.00687736	-0.0105275	-0.013429	0.0305129	0.00598053	0.0373464	0.151023	0.943054	0	0.830829	0.796301	0.158193	0.0310058	0.221232	0.999187	0	0.967003	0.942852	0.0594786	0.0116578	0.0516839	FALSE	FALSE	FALSE	0.941449	0.983448	9	CRKL:159, LYN:2026, SOS1:2165, JAK2:7876, VAV1:7876, EPO:7876, RAPGEF1:7876, EPOR:7876, SHC1:14098	0.0613345	0.0356077	0.0355519	0.0307021	0.00601761	0.0397742	0.155786	0.524093	0	0.710866	0.69859	0.190506	0.0373392	0.285044	0.899063	0	0.913076	0.886727	0.0977061	0.0191504	0.1205	FALSE	FALSE	9	SOS1:554, CRKL:705, LYN:1429, JAK2:8120, EPO:8120, RAPGEF1:8120, EPOR:8120, VAV1:13094, SHC1:14247	0.0362341	0.0630604	0.0617574	0.0295854	0.00579874	0.0386149	0.128389	0.706661	0	0.512494	0.539416	0.197133	0.0386381	0.263558	0.964119	0	0.883922	0.886215	0.0743182	0.0145664	0.110003	FALSE	FALSE	9	VAV1:2351, SOS1:3030, CRKL:3316, SHC1:5921, EPO:7936, LYN:8295, EPOR:8523, RAPGEF1:13492, JAK2:14604	0.00238398	-0.00390821	-0.00314899	0.0459487	0.00900594	0.0557104	0.274933	0.980245	0	0.762	0.724494	0.200697	0.0393366	0.287279	0.994588	0	0.945092	0.924076	0.0724632	0.0142028	0.0837161
REACTOME_BIOSYNTHESIS_OF_MARESIN_LIKE_SPMS	FALSE	FALSE	2	CYP1A2:2896, CYP2E1:8455	-0.12493	-0.134334	-0.112736	0.0729138	0.0142911	0.130559	0.267077	0.540587	0	0.510546	0.594341	0.229621	0.0450057	0.435409	0.725678	0	0.788411	0.794886	0.142151	0.0278616	0.260145	FALSE	FALSE	2	CYP1A2:7083.5, CYP2E1:7083.5	0.0219953	0.109171	0.0968024	0.0900344	0.0176467	0.155445	0.339861	0.914205	0	0.592832	0.629045	0.251289	0.0492527	0.442783	0.968935	0	0.86614	0.84925	0.130266	0.0255321	0.208344	FALSE	FALSE	FALSE	0.183712	0.339726	2	CYP1A2:546, CYP2E1:8082.5	0.21801	0.252335	0.248213	0.027801	0.00544899	0.0277158	0.219076	0.28559	0	0.216468	0.228317	0.0638744	0.0125194	0.0511264	0.522603	0	0.50231	0.510953	0.0735442	0.0144147	0.0782886	FALSE	FALSE	2	CYP1A2:1016, CYP2E1:7914	0.198788	0.221457	0.211379	0.0693746	0.0135974	0.0302051	0.428495	0.330209	1	0.278042	0.324234	0.189323	0.0371073	0.0655269	0.668201	0	0.778187	0.782187	0.118548	0.0232354	0.120086	FALSE	FALSE	FALSE	0.537635	0.767077	2	CYP1A2:6649.5, CYP2E1:6649.5	-0.0687507	-0.200407	-0.156935	0.0885157	0.0173491	0.163705	0.315548	0.736304	0	0.326286	0.472824	0.264837	0.0519081	0.498281	0.905564	0	0.890789	0.887357	0.0730269	0.0143133	0.11845	FALSE	FALSE	2	CYP1A2:7340, CYP2E1:7340	0.000785722	-0.033217	-0.0414717	0.0513865	0.0100717	0.0444117	0.290226	0.996929	0	0.86693	0.829019	0.16127	0.0316089	0.164645	0.999187	0	0.957782	0.943038	0.0678937	0.0133072	0.0494115	FALSE	FALSE	FALSE	0.13896	0.484279	2	CYP1A2:117, CYP2E1:7195	-0.265967	-0.284585	-0.285733	0.0168907	0.00331058	0.0199258	0.0762098	0.192661	0	0.163335	0.163063	0.0249371	0.00488767	0.0291707	0.715112	0	0.521614	0.520247	0.0849809	0.0166563	0.0875005	FALSE	FALSE	2	CYP1A2:604, CYP2E1:6951	-0.253143	-0.267372	-0.270249	0.0334754	0.00656119	0.025103	0.224265	0.215	3	0.190321	0.190773	0.042333	0.00829728	0.04173	0.824777	0	0.706677	0.706236	0.0889708	0.0174383	0.108759	FALSE	FALSE	2	CYP2E1:879, CYP1A2:13917	-0.0103828	-0.0251766	-0.027864	0.0439693	0.00861799	0.0523699	0.283854	0.95944	0	0.879602	0.850067	0.12409	0.0243216	0.164014	0.994588	0	0.975363	0.964495	0.0334966	0.00656533	0.0378948
REACTOME_ACTIVATED_NTRK2_SIGNALS_THROUGH_PI3K	FALSE	FALSE	6	BDNF:2040, GAB1:2600, PIK3R1:4257, NTRK2:8455, PIK3CA:12241, NTF4:13168	-0.0286011	-0.100442	-0.104069	0.0486435	0.00953413	0.0505423	0.333431	0.808321	1	0.394261	0.414784	0.190641	0.0373656	0.234642	0.900743	0	0.693884	0.67318	0.159665	0.0312943	0.192927	FALSE	FALSE	6	GAB1:633, PIK3R1:3140, PIK3CA:7989.5, NTRK2:7989.5, BDNF:7989.5, NTF4:14062	-0.0447027	-0.0966232	-0.0981813	0.0372177	0.00729468	0.0525015	0.172543	0.704565	0	0.420698	0.43115	0.171957	0.0337036	0.243158	0.90081	0	0.765693	0.750743	0.121283	0.0237715	0.154341	FALSE	FALSE	FALSE	0.665428	0.799411	6	BDNF:1139, GAB1:3128, PIK3R1:3483, NTRK2:8082.5, NTF4:12675, PIK3CA:13090	0.0456017	0.019874	0.0321205	0.0522759	0.0102461	0.0649942	0.226491	0.698911	0	0.794454	0.736112	0.219008	0.0429255	0.278048	0.864839	0	0.907447	0.869093	0.1309	0.0256563	0.132022	FALSE	FALSE	6	BDNF:2348, PIK3CA:7914, PIK3R1:7914, GAB1:7914, NTRK2:7914, NTF4:7914	0.0303949	-0.0071566	-0.000583286	0.0776169	0.0152129	0.0997887	0.366513	0.796555	0	0.668783	0.642123	0.245825	0.0481816	0.329102	0.920254	0	0.94187	0.912052	0.081135	0.0159025	0.0864292	FALSE	FALSE	FALSE	0.925874	0.966136	6	GAB1:3080, NTRK2:3150, PIK3CA:8421.5, PIK3R1:8421.5, BDNF:8421.5, NTF4:8421.5	0.047857	0.113367	0.113184	0.0521351	0.0102185	0.0688382	0.233679	0.684801	0	0.336266	0.382666	0.224656	0.0440326	0.293147	0.883342	0	0.867239	0.84802	0.106128	0.0208012	0.137317	FALSE	FALSE	6	GAB1:984, PIK3R1:2632, PIK3CA:7731, NTRK2:7731, BDNF:7731, NTF4:13722	-0.0625678	-0.0720763	-0.0703761	0.0507199	0.0099411	0.08012	0.219883	0.595629	0	0.551875	0.561091	0.23226	0.0455229	0.423582	0.920377	0	0.870459	0.834491	0.123586	0.0242228	0.187534	FALSE	FALSE	FALSE	0.660669	0.890528	6	BDNF:1791, PIK3CA:7195, PIK3R1:7195, GAB1:7195, NTF4:7195, NTRK2:12341	-0.0405016	0.0367284	0.028589	0.0748828	0.014677	0.0920636	0.371635	0.731198	0	0.658663	0.624447	0.251711	0.0493353	0.403198	0.950329	0	0.883367	0.839241	0.146859	0.0287844	0.21122	FALSE	FALSE	6	GAB1:892, NTRK2:3293, PIK3CA:8120, PIK3R1:8120, BDNF:8120, NTF4:13801	0.0285139	0.121691	0.117046	0.0553857	0.0108556	0.0776662	0.242507	0.808893	1	0.303763	0.368806	0.237882	0.0466249	0.301102	0.967774	0	0.806274	0.784977	0.142229	0.027877	0.222116	FALSE	FALSE	6	NTRK2:3510, PIK3R1:4384, PIK3CA:5674, NTF4:8614, BDNF:9525, GAB1:11692	-0.0202134	0.0687565	0.0632339	0.056867	0.0111459	0.0756431	0.287069	0.863871	0	0.548112	0.56761	0.230611	0.0451998	0.337623	0.983176	0	0.878127	0.863026	0.0984878	0.0193036	0.130266
REACTOME_ACTIVATED_NTRK2_SIGNALS_THROUGH_FRS2_AND_FRS3	FALSE	FALSE	7	NTF4:1905, PTPN11:6618, SOS1:6618, FRS2:6618, FRS3:6618, NTRK2:6618, BDNF:13033	0.0416653	-0.044904	-0.0488106	0.0390978	0.00766317	0.0508814	0.179987	0.702686	0	0.680803	0.659735	0.21708	0.0425477	0.324268	0.834041	0	0.86904	0.839994	0.128203	0.0251278	0.168949	FALSE	FALSE	7	SOS1:1331, FRS2:2030, FRS3:3429, PTPN11:7989.5, NTRK2:7989.5, BDNF:7989.5, NTF4:14062	-0.0829617	-0.110599	-0.113548	0.0400812	0.00785592	0.0534268	0.17986	0.447245	0	0.310965	0.328764	0.174129	0.0341293	0.22712	0.785949	0	0.678717	0.664178	0.148017	0.0290113	0.211502	FALSE	FALSE	FALSE	0.936622	0.973331	7	BDNF:1139, FRS3:3615, PTPN11:8082.5, SOS1:8082.5, FRS2:8082.5, NTRK2:8082.5, NTF4:12675	0.0354255	-0.00022401	0.00453844	0.0459154	0.00899941	0.0503401	0.221818	0.745534	0	0.816226	0.762624	0.19129	0.0374929	0.273997	0.888917	0	0.918438	0.888417	0.101295	0.0198539	0.12946	FALSE	FALSE	7	SOS1:225, FRS2:1731, PTPN11:7157, FRS3:7157, NTRK2:7157, NTF4:7157, BDNF:12723	-0.094131	-0.0540872	-0.050089	0.0565975	0.0110931	0.0853298	0.265225	0.388502	0	0.608245	0.610142	0.256515	0.050277	0.452738	0.709142	0	0.926387	0.889815	0.113187	0.0221847	0.144194	FALSE	FALSE	FALSE	0.696385	0.865633	7	PTPN11:6649.5, SOS1:6649.5, FRS2:6649.5, FRS3:6649.5, BDNF:6649.5, NTF4:6649.5, NTRK2:11921	-0.0191407	0.0414526	0.0413733	0.0435902	0.00854367	0.0540169	0.234607	0.860806	0	0.687736	0.656599	0.198325	0.0388717	0.312633	0.948684	0	0.951695	0.941281	0.0459526	0.00900671	0.0424861	FALSE	FALSE	7	FRS3:1661, SOS1:2543, FRS2:2558, PTPN11:7731, NTRK2:7731, BDNF:7731, NTF4:13722	-0.0980298	-0.0649295	-0.0647047	0.0425418	0.00833818	0.0621759	0.215515	0.369157	0	0.551967	0.56395	0.224809	0.0440625	0.374814	0.84573	0	0.863246	0.838331	0.112054	0.0219627	0.180867	FALSE	FALSE	FALSE	0.841948	0.949882	7	FRS3:906, BDNF:1791, PTPN11:7195, FRS2:7195, NTF4:7195, NTRK2:12341, SOS1:12906	-0.0442658	0.0236585	0.0291714	0.0587744	0.0115198	0.082483	0.270979	0.685095	0	0.698094	0.660138	0.233451	0.0457564	0.353605	0.949884	0	0.898803	0.859698	0.13279	0.0260268	0.156332	FALSE	FALSE	7	SOS1:554, FRS2:2111, NTRK2:3293, PTPN11:8120, FRS3:8120, BDNF:8120, NTF4:13801	0.0792341	0.131983	0.124135	0.0471812	0.00924751	0.0616279	0.239187	0.467921	1	0.226637	0.296613	0.21088	0.0413324	0.224054	0.919021	0	0.74011	0.745706	0.143995	0.028223	0.206218	FALSE	FALSE	7	PTPN11:2026, NTRK2:3510, FRS2:6463, FRS3:8256, NTF4:8614, BDNF:9525, SOS1:12041	-0.022173	0.0238334	0.0245678	0.0530645	0.0104006	0.0806168	0.218722	0.839035	0	0.713295	0.675686	0.211326	0.0414198	0.357159	0.98085	0	0.923594	0.907973	0.0722912	0.0141691	0.117174
REACTOME_NR1H2_NR1H3_REGULATE_GENE_EXPRESSION_LINKED_TO_LIPOGENESIS	FALSE	FALSE	9	ANGPTL3:178, SCD:187, NR1H2:1635, NR1H3:2990, RXRB:5018, FASN:8455, NRIP1:8455, RXRA:11652, SREBF1:12526	-0.124613	-0.111211	-0.114012	0.0324697	0.00636407	0.0470041	0.158097	0.195565	2	0.248068	0.261545	0.133757	0.0262164	0.195335	0.391782	0	0.532838	0.534985	0.146652	0.0287438	0.238649	FALSE	FALSE	9	ANGPTL3:76, RXRB:949, SCD:2395, NR1H2:2457, NRIP1:2798, NR1H3:3651, RXRA:7989.5, FASN:7989.5, SREBF1:12304	-0.209032	-0.127943	-0.128284	0.0329864	0.00646533	0.0463057	0.179324	0.0299231	3	0.183889	0.207409	0.123047	0.0241172	0.155425	0.204361	0	0.543757	0.543642	0.143413	0.028109	0.217509	FALSE	FALSE	FALSE	0.111594	0.241252	9	ANGPTL3:121, SCD:192, NR1H2:2192, NR1H3:3683, SREBF1:8082.5, RXRA:8082.5, FASN:8082.5, NRIP1:8082.5, RXRB:8082.5	0.162479	0.107017	0.10771	0.0322664	0.00632422	0.0378959	0.1605	0.091491	1	0.26634	0.288499	0.142983	0.0280246	0.169888	0.276312	0	0.544055	0.554252	0.139615	0.0273646	0.174533	FALSE	FALSE	9	RXRB:1126, NRIP1:1212, SREBF1:7157, RXRA:7157, FASN:7157, NR1H3:7157, NR1H2:7157, ANGPTL3:7157, SCD:13950	-0.0680371	0.0174642	0.0194745	0.0421501	0.00826141	0.0598798	0.251908	0.479774	0	0.721266	0.714438	0.196366	0.0384877	0.334632	0.749489	0	0.953896	0.931828	0.0702689	0.0137727	0.0654425	FALSE	FALSE	FALSE	0.574832	0.784969	9	SCD:908, ANGPTL3:1285, NR1H2:2100, NR1H3:3211, SREBF1:8421.5, RXRA:8421.5, FASN:8421.5, RXRB:8421.5, NRIP1:13527	0.0884945	0.0399163	0.0410465	0.0456524	0.00894788	0.066172	0.199627	0.35802	0	0.656185	0.625706	0.232809	0.0456305	0.362064	0.716805	0	0.943861	0.926627	0.0714228	0.0139989	0.0731248	FALSE	FALSE	9	ANGPTL3:73, RXRB:1131, NRIP1:1338, SCD:2137, NR1H2:2961, SREBF1:7731, RXRA:7731, FASN:7731, NR1H3:7731	-0.226741	-0.138957	-0.136277	0.0344074	0.00674385	0.0530672	0.176976	0.018521	5	0.148946	0.182864	0.122263	0.0239636	0.162059	0.207412	0	0.526413	0.528597	0.144336	0.0282899	0.21726	FALSE	FALSE	FALSE	0.128315	0.464563	9	NRIP1:764, SREBF1:7195, RXRA:7195, FASN:7195, SCD:7195, NR1H3:7195, NR1H2:7195, ANGPTL3:7195, RXRB:7195	-0.084388	-0.138145	-0.134026	0.0345396	0.00676976	0.0499813	0.152588	0.380762	4	0.151332	0.190516	0.12423	0.024349	0.15761	0.806526	0	0.530372	0.526232	0.136815	0.0268158	0.202931	FALSE	FALSE	9	ANGPTL3:664, RXRB:1682, NR1H2:2696, SREBF1:8120, RXRA:8120, FASN:8120, SCD:8120, NR1H3:8120, NRIP1:8120	0.100801	0.0730157	0.0684685	0.0378212	0.00741295	0.0580974	0.16728	0.295113	0	0.448239	0.50325	0.229163	0.0449159	0.375837	0.888919	0	0.879903	0.86537	0.0961905	0.0188533	0.130035	FALSE	FALSE	9	ANGPTL3:164, SCD:794, NRIP1:4719, RXRB:4990, NR1H2:6246, NR1H3:10040, SREBF1:11581, FASN:13309, RXRA:14060	0.0138046	0.105903	0.102419	0.0391511	0.00767362	0.0498754	0.217379	0.885989	0	0.271367	0.317514	0.187346	0.0367198	0.229981	0.983644	0	0.724395	0.733089	0.121641	0.0238417	0.172881
REACTOME_NR1H3_NR1H2_REGULATE_GENE_EXPRESSION_LINKED_TO_CHOLESTEROL_TRANSPORT_AND_EFFLUX	FALSE	FALSE	28	MOV10:762, GPS2:1201, TNRC6C:1809, TNRC6A:2074, NCOR1:3377, RXRA:3421, KDM1A:6618, EP300:6618, APOE:6618, NCOA1:6618, TBL1X:6618, ABCG1:6618, AGO1:6618, TNRC6B:6618, PLTP:6618, APOC2:6618, KDM4A:6618, KDM3A:6618, KDM1B:6618, EEPD1:6618, NCOR2:9910, RXRB:10055, NR1H3:12083, NR1H2:13438, APOC4:13546, APOD:14534, ABCG5:14696, ABCG8:14814	0.00383069	0.0434428	0.0432919	0.0200522	0.00393022	0.0232039	0.106938	0.944111	0	0.42668	0.443947	0.191311	0.0374969	0.242046	0.973261	0	0.715317	0.699307	0.14889	0.0291824	0.176625	FALSE	FALSE	28	MOV10:204, TNRC6A:281, TNRC6C:1237, APOC2:1522, APOE:1868, EEPD1:1879, TNRC6B:2598, NCOR2:2601, ABCG1:3647, GPS2:3656, TBL1X:3809, KDM1A:7083.5, EP300:7083.5, NCOR1:7083.5, NCOA1:7083.5, RXRA:7083.5, ABCG5:7083.5, AGO1:7083.5, PLTP:7083.5, APOC4:7083.5, KDM4A:7083.5, KDM3A:7083.5, KDM1B:7083.5, NR1H3:11422, NR1H2:12616, ABCG8:13377, RXRB:14124, APOD:14860	0.0812967	0.082216	0.0810327	0.0144671	0.00283555	0.0192952	0.0705444	0.136812	5	0.132369	0.150435	0.0768814	0.0150688	0.0942393	0.504454	0	0.4679	0.476062	0.116631	0.0228596	0.179212	FALSE	FALSE	FALSE	0.776686	0.879626	28	MOV10:224, TNRC6A:1308, TNRC6C:2372, TNRC6B:2403, GPS2:2429, NCOA1:2500, KDM1A:6988.5, EP300:6988.5, APOE:6988.5, NCOR1:6988.5, TBL1X:6988.5, RXRA:6988.5, NCOR2:6988.5, ABCG1:6988.5, AGO1:6988.5, PLTP:6988.5, APOC2:6988.5, KDM4A:6988.5, KDM3A:6988.5, KDM1B:6988.5, RXRB:6988.5, EEPD1:6988.5, NR1H3:11388, NR1H2:12879, APOD:13255, APOC4:13834, ABCG8:14747, ABCG5:14870	-0.0100513	-0.0598891	-0.0569611	0.027866	0.00546174	0.0284802	0.163502	0.854058	2	0.268139	0.32067	0.206291	0.0404331	0.222526	0.92763	0	0.559328	0.573142	0.179804	0.0352415	0.224834	FALSE	FALSE	28	ABCG5:397, NCOR2:775, APOC4:822, APOE:1107, TNRC6A:1353, APOC2:1705, ABCG1:1881, ABCG8:2176, KDM1A:7914, EP300:7914, NCOR1:7914, NCOA1:7914, TBL1X:7914, RXRA:7914, TNRC6C:7914, AGO1:7914, TNRC6B:7914, MOV10:7914, NR1H3:7914, PLTP:7914, NR1H2:7914, GPS2:7914, KDM4A:7914, KDM3A:7914, KDM1B:7914, APOD:7914, EEPD1:7914, RXRB:13945	0.0814075	0.0224207	0.0229273	0.0217057	0.00425432	0.0275803	0.106817	0.136278	0	0.672183	0.651313	0.216822	0.0424972	0.342877	0.439252	0	0.937014	0.914116	0.0831551	0.0162984	0.0973121	FALSE	FALSE	FALSE	0.543895	0.767926	28	APOD:194, ABCG8:768, NR1H2:2100, KDM3A:2427, ABCG5:2847, NR1H3:3211, EP300:3620, KDM1A:8421.5, APOE:8421.5, NCOR1:8421.5, NCOA1:8421.5, TBL1X:8421.5, RXRA:8421.5, NCOR2:8421.5, ABCG1:8421.5, TNRC6C:8421.5, TNRC6A:8421.5, AGO1:8421.5, TNRC6B:8421.5, MOV10:8421.5, PLTP:8421.5, APOC2:8421.5, APOC4:8421.5, KDM4A:8421.5, KDM1B:8421.5, RXRB:8421.5, EEPD1:8421.5, GPS2:14368	0.0214093	-0.01153	-0.00878786	0.0275042	0.00539082	0.0374781	0.143742	0.695206	0	0.719703	0.687754	0.208136	0.0407947	0.299761	0.888024	0	0.961345	0.943684	0.0605038	0.0118587	0.0498901	FALSE	FALSE	28	MOV10:65, TNRC6A:181, TNRC6B:1299, TNRC6C:1721, EEPD1:1844, APOE:2569, APOC2:2591, KDM1A:7340, EP300:7340, NCOR1:7340, NCOA1:7340, TBL1X:7340, RXRA:7340, NCOR2:7340, ABCG1:7340, AGO1:7340, NR1H3:7340, PLTP:7340, APOC4:7340, GPS2:7340, KDM4A:7340, KDM3A:7340, KDM1B:7340, ABCG5:11949, NR1H2:12110, ABCG8:13366, RXRB:13940, APOD:14189	0.0320757	0.0769838	0.0773071	0.0206778	0.00405285	0.0291199	0.122529	0.557204	7	0.157115	0.184608	0.135552	0.0265682	0.149854	0.908123	0	0.53534	0.531405	0.165644	0.0324663	0.248109	FALSE	FALSE	FALSE	0.649124	0.885973	28	MOV10:619, TNRC6B:913, NCOA1:1270, APOD:1561, KDM3A:1769, EP300:2134, TNRC6A:2519, KDM1A:7876, APOE:7876, NCOR1:7876, TBL1X:7876, RXRA:7876, NCOR2:7876, ABCG8:7876, ABCG1:7876, TNRC6C:7876, AGO1:7876, NR1H3:7876, PLTP:7876, NR1H2:7876, APOC2:7876, APOC4:7876, GPS2:7876, KDM4A:7876, KDM1B:7876, RXRB:7876, EEPD1:7876, ABCG5:13651	0.0552299	0.0352925	0.0365883	0.0220261	0.00431711	0.0269167	0.1107	0.312145	0	0.516584	0.520023	0.218841	0.0428928	0.311118	0.778849	0	0.826204	0.794279	0.140847	0.0276061	0.199055	FALSE	FALSE	28	APOC2:976, TNRC6C:1486, TNRC6A:1606, APOE:1668, GPS2:1813, KDM1A:6951, EP300:6951, NCOR1:6951, NCOA1:6951, TBL1X:6951, RXRA:6951, NCOR2:6951, ABCG5:6951, ABCG1:6951, TNRC6B:6951, MOV10:6951, NR1H3:6951, PLTP:6951, APOC4:6951, KDM4A:6951, KDM3A:6951, KDM1B:6951, EEPD1:6951, AGO1:11831, ABCG8:12055, NR1H2:12375, RXRB:13389, APOD:15023	-0.0365546	-0.0226588	-0.0211188	0.0194522	0.00381264	0.0271237	0.104276	0.503518	0	0.663302	0.673863	0.198393	0.0388851	0.28836	0.9374	0	0.940432	0.9291	0.0576119	0.0112919	0.0736368	FALSE	FALSE	28	KDM1B:471, TBL1X:968, RXRA:1011, KDM4A:1148, PLTP:1264, NCOR1:2241, KDM1A:2403, AGO1:2682, EP300:3634, ABCG1:4422, NR1H3:5031, EEPD1:5104, KDM3A:5712, NCOA1:5949, APOE:7254, APOC2:7550, TNRC6C:7700, NCOR2:7814, GPS2:8264, NR1H2:8825, TNRC6B:9025, RXRB:10081, APOC4:10390, TNRC6A:13205, ABCG8:13845, ABCG5:14116, MOV10:14369, APOD:14576	-0.0526568	-0.00947272	-0.00917138	0.024602	0.00482199	0.0356694	0.121286	0.335225	0	0.73634	0.71212	0.197637	0.0387368	0.279289	0.73298	0	0.944949	0.920721	0.0743907	0.0145806	0.0876748
REACTOME_NR1H2_NR1H3_REGULATE_GENE_EXPRESSION_TO_LIMIT_CHOLESTEROL_UPTAKE	FALSE	FALSE	5	NR1H2:1635, NR1H3:2990, RXRB:5018, MYLIP:8455, RXRA:11652	-0.106657	-0.0599477	-0.0584748	0.0540702	0.0105978	0.0809253	0.23725	0.40887	0	0.642512	0.637354	0.232975	0.0456632	0.392276	0.616382	0	0.847611	0.823338	0.13931	0.0273048	0.209623	FALSE	FALSE	5	RXRB:949, NR1H2:2457, NR1H3:3651, RXRA:7989.5, MYLIP:12749	-0.139021	-0.0897843	-0.0892552	0.0506052	0.00991862	0.0775536	0.26438	0.281708	0	0.486935	0.506269	0.213258	0.0417985	0.360301	0.672778	0	0.807229	0.791562	0.129373	0.0253572	0.19583	FALSE	FALSE	FALSE	0.464544	0.627236	5	NR1H2:2192, NR1H3:3683, RXRA:8082.5, MYLIP:8082.5, RXRB:8082.5	0.107669	-0.000668587	0.00829388	0.0561728	0.0110099	0.0741671	0.283004	0.404439	0	0.791882	0.749823	0.195472	0.0383125	0.274305	0.644173	0	0.912992	0.878771	0.11135	0.0218246	0.145288	FALSE	FALSE	5	RXRB:1126, RXRA:7157, NR1H3:7157, NR1H2:7157, MYLIP:12511	-0.0393667	-0.034934	-0.0262758	0.0513278	0.0100602	0.0748142	0.289248	0.760495	0	0.713563	0.716445	0.169922	0.0333047	0.260048	0.913214	0	0.948563	0.935929	0.0546512	0.0107116	0.0675817	FALSE	FALSE	FALSE	0.664167	0.841527	5	NR1H2:2100, NR1H3:3211, RXRA:8421.5, MYLIP:8421.5, RXRB:8421.5	0.0837525	0.0871396	0.0901383	0.0538656	0.0105577	0.0737816	0.256502	0.516645	0	0.499834	0.505765	0.229391	0.0449606	0.352751	0.80997	0	0.916842	0.897329	0.076996	0.0150912	0.0949118	FALSE	FALSE	5	RXRB:1131, NR1H2:2961, RXRA:7731, NR1H3:7731, MYLIP:12326	-0.0879632	-0.0248045	-0.0243829	0.0691469	0.0135528	0.101385	0.274855	0.495789	0	0.663414	0.657317	0.210074	0.0411746	0.33169	0.899665	0	0.905589	0.884981	0.0950299	0.0186259	0.114059	FALSE	FALSE	FALSE	0.830143	0.946976	5	RXRA:7195, MYLIP:7195, NR1H3:7195, NR1H2:7195, RXRB:7195	-0.0377274	-0.00670952	-0.00825669	0.0480078	0.00940953	0.0656827	0.235607	0.770182	0	0.812681	0.771951	0.167417	0.0328136	0.259818	0.950329	0	0.939711	0.918771	0.075854	0.0148674	0.093953	FALSE	FALSE	5	RXRB:1682, NR1H2:2696, RXRA:8120, MYLIP:8120, NR1H3:8120	0.116045	0.126236	0.125662	0.0569604	0.0111642	0.0827807	0.260737	0.368876	0	0.328348	0.3662	0.216526	0.042439	0.301912	0.888919	0	0.818634	0.794855	0.124805	0.0244618	0.207234	FALSE	FALSE	5	RXRA:1011, MYLIP:4111, NR1H3:5031, NR1H2:8825, RXRB:10081	-0.115091	-0.134455	-0.140573	0.0565329	0.0110804	0.0808905	0.28896	0.372827	5	0.29784	0.318119	0.193198	0.0378669	0.28049	0.758695	0	0.74701	0.727667	0.140289	0.0274966	0.221121
REACTOME_NR1H2_NR1H3_REGULATE_GENE_EXPRESSION_LINKED_TO_TRIGLYCERIDE_LIPOLYSIS_IN_ADIPOSE	FALSE	FALSE	5	NR1H2:1635, NR1H3:2990, RXRB:5018, RXRA:11652, PLIN1:12668	-0.0507858	-0.00752937	-0.0120421	0.0488251	0.00956972	0.0761734	0.20573	0.694133	0	0.797174	0.762491	0.167959	0.0329199	0.268616	0.829371	0	0.928311	0.900428	0.0835495	0.0163757	0.123512	FALSE	FALSE	5	RXRB:949, NR1H2:2457, NR1H3:3651, PLIN1:7989.5, RXRA:7989.5	-0.204019	-0.0770842	-0.0785654	0.0462386	0.00906277	0.0707614	0.256161	0.114155	0	0.550587	0.551166	0.203851	0.0399548	0.337695	0.466558	0	0.846543	0.820983	0.111668	0.021887	0.159586	FALSE	FALSE	FALSE	0.785649	0.883671	5	NR1H2:2192, NR1H3:3683, RXRA:8082.5, RXRB:8082.5, PLIN1:13236	0.0387155	-0.0577771	-0.0553139	0.0487806	0.009561	0.0641222	0.239049	0.764339	0	0.637926	0.633436	0.192318	0.0376943	0.33193	0.897203	0	0.833601	0.815706	0.114047	0.0223532	0.189247	FALSE	FALSE	5	RXRB:1126, PLIN1:7157, RXRA:7157, NR1H3:7157, NR1H2:7157	-0.110083	-0.0385836	-0.0334163	0.0520067	0.0101933	0.0764284	0.240976	0.393985	0	0.687627	0.697905	0.180769	0.0354306	0.269558	0.71032	0	0.94467	0.931064	0.0558204	0.0109408	0.0752381	FALSE	FALSE	FALSE	0.692687	0.863516	5	NR1H2:2100, NR1H3:3211, PLIN1:8421.5, RXRA:8421.5, RXRB:8421.5	0.0837525	0.0705293	0.0705002	0.0619405	0.0121403	0.0735768	0.286319	0.516645	0	0.584975	0.564324	0.2254	0.0441784	0.341007	0.80997	0	0.935095	0.909167	0.0797456	0.0156301	0.0945546	FALSE	FALSE	5	RXRB:1131, NR1H2:2961, PLIN1:7731, RXRA:7731, NR1H3:7731	-0.150146	-0.00551551	0.000583967	0.0580741	0.0113825	0.0863066	0.242428	0.244978	0	0.73803	0.715007	0.174136	0.0341307	0.275507	0.749907	0	0.935792	0.911121	0.0720319	0.0141183	0.0941509	FALSE	FALSE	FALSE	0.783019	0.933102	5	PLIN1:7195, RXRA:7195, NR1H3:7195, NR1H2:7195, RXRB:7195	-0.0377274	-0.000117478	0.00378204	0.0520883	0.0102093	0.0625438	0.258276	0.770182	0	0.821919	0.766613	0.183611	0.0359878	0.25632	0.950329	0	0.941516	0.912809	0.0910768	0.017851	0.097106	FALSE	FALSE	5	RXRB:1682, NR1H2:2696, PLIN1:8120, RXRA:8120, NR1H3:8120	0.116045	0.134152	0.13074	0.0517641	0.0101458	0.0640857	0.238448	0.368876	0	0.298904	0.345134	0.204192	0.0400215	0.224209	0.888919	0	0.814633	0.78893	0.117881	0.0231047	0.178596	FALSE	FALSE	5	RXRA:1011, PLIN1:4397, NR1H3:5031, NR1H2:8825, RXRB:10081	-0.111408	-0.0743491	-0.0762936	0.0658762	0.0129117	0.0811574	0.345417	0.388318	2	0.56481	0.559842	0.248462	0.0486985	0.364102	0.770108	0	0.885838	0.850868	0.126786	0.02485	0.165184
REACTOME_NGF_STIMULATED_TRANSCRIPTION	FALSE	FALSE	31	ARC:281, DNM2:867, SH3GL3:925, MEF2D:1498, ELK1:2481, EP300:6618, EGR2:6618, NAB1:6618, NAB2:6618, ATF2:6618, EGR1:6618, ATF1:6618, FOS:6618, JUNB:6618, CHD4:6618, SRF:6618, SGK1:6618, FOSB:6618, ID1:6618, VGF:6618, ASCL1:6618, RRAD:6618, CDK5R2:6618, FOSL1:6618, F3:10092, EGR4:11456, TRIB1:11842, JUND:12258, TPH1:12723, TCF12:13086, LYL1:13351	0.0341049	0.0452101	0.0456331	0.0210653	0.0041288	0.0286292	0.103661	0.511432	0	0.372278	0.402188	0.215599	0.0422574	0.307602	0.708444	0	0.667157	0.650374	0.181429	0.0355602	0.27283	FALSE	FALSE	31	F3:1990, TCF12:2148, LYL1:2251, SRF:2308, TPH1:2843, ATF1:2901, ATF2:3018, TRIB1:3608, NAB2:3837, EGR2:3863, EP300:7989.5, NAB1:7989.5, EGR1:7989.5, FOS:7989.5, JUNB:7989.5, CHD4:7989.5, SGK1:7989.5, FOSB:7989.5, ID1:7989.5, JUND:7989.5, EGR4:7989.5, ASCL1:7989.5, SH3GL3:7989.5, CDK5R2:7989.5, FOSL1:7989.5, DNM2:11216, MEF2D:12242, RRAD:12370, ELK1:12411, VGF:13159, ARC:14893	-0.0267268	0.0101261	0.00762692	0.0250706	0.00491384	0.0342043	0.112073	0.60686	0	0.693883	0.686539	0.201588	0.0395112	0.307189	0.875251	0	0.907884	0.886904	0.0972335	0.0190578	0.1089	FALSE	FALSE	FALSE	0.0285662	0.0960912	31	SH3GL3:139, ARC:380, DNM2:387, ELK1:1336, EP300:6988.5, MEF2D:6988.5, EGR2:6988.5, NAB1:6988.5, NAB2:6988.5, ATF2:6988.5, EGR1:6988.5, ATF1:6988.5, FOS:6988.5, JUNB:6988.5, CHD4:6988.5, SRF:6988.5, SGK1:6988.5, FOSB:6988.5, ID1:6988.5, VGF:6988.5, TPH1:6988.5, JUND:6988.5, EGR4:6988.5, ASCL1:6988.5, RRAD:6988.5, CDK5R2:6988.5, TRIB1:6988.5, FOSL1:6988.5, F3:12324, LYL1:12733, TCF12:13019	-0.0478095	-0.0932924	-0.0929077	0.024046	0.00471302	0.0322154	0.10959	0.357333	43	0.0660037	0.0998277	0.103681	0.0203216	0.0894821	0.604547	1	0.260163	0.294938	0.171386	0.0335916	0.233602	FALSE	FALSE	31	SH3GL3:152, ATF2:798, NAB2:1874, F3:7157, EP300:7157, DNM2:7157, MEF2D:7157, EGR2:7157, NAB1:7157, TCF12:7157, EGR1:7157, ATF1:7157, ELK1:7157, FOS:7157, JUNB:7157, LYL1:7157, CHD4:7157, SRF:7157, SGK1:7157, FOSB:7157, ID1:7157, TPH1:7157, EGR4:7157, ASCL1:7157, RRAD:7157, CDK5R2:7157, TRIB1:7157, FOSL1:7157, ARC:7157, JUND:13494, VGF:14226	-0.0416885	-0.0387417	-0.0356248	0.0293286	0.0057484	0.0380957	0.131361	0.422198	1	0.442881	0.48545	0.264134	0.0517702	0.418053	0.718814	0	0.874147	0.837506	0.152245	0.02984	0.18139	FALSE	FALSE	FALSE	0.311697	0.5764	31	TPH1:706, JUNB:962, JUND:1216, SRF:1363, TRIB1:1547, VGF:1866, LYL1:2076, ATF1:2686, ID1:2786, TCF12:3461, EGR4:3511, EP300:3620, F3:8421.5, DNM2:8421.5, EGR2:8421.5, NAB1:8421.5, NAB2:8421.5, ATF2:8421.5, EGR1:8421.5, ELK1:8421.5, FOS:8421.5, CHD4:8421.5, SGK1:8421.5, FOSB:8421.5, ASCL1:8421.5, SH3GL3:8421.5, RRAD:8421.5, CDK5R2:8421.5, FOSL1:8421.5, MEF2D:14110, ARC:14348	0.0687028	0.0429242	0.0438536	0.0285509	0.00559598	0.0387452	0.135179	0.185932	3	0.401145	0.427739	0.250366	0.0490717	0.413619	0.568085	0	0.892473	0.852776	0.131664	0.0258062	0.13793	FALSE	FALSE	31	ARC:292, VGF:792, ELK1:1519, DNM2:2417, JUNB:2719, FOS:2754, EP300:7340, MEF2D:7340, EGR2:7340, NAB1:7340, NAB2:7340, ATF2:7340, EGR1:7340, ATF1:7340, CHD4:7340, SRF:7340, SGK1:7340, FOSB:7340, ID1:7340, TPH1:7340, JUND:7340, EGR4:7340, ASCL1:7340, SH3GL3:7340, RRAD:7340, CDK5R2:7340, TRIB1:7340, FOSL1:7340, LYL1:12248, TCF12:12898, F3:13958	0.0376707	0.0568799	0.0569917	0.0230609	0.00451993	0.0260658	0.124456	0.468292	2	0.261626	0.302068	0.201637	0.0395209	0.206146	0.887166	0	0.660448	0.647675	0.186668	0.036587	0.253136	FALSE	FALSE	TRUE	0.000706143	0.0265245	31	SH3GL3:93, JUNB:298, SRF:597, VGF:634, TPH1:1224, ID1:1238, ATF1:1279, DNM2:1481, ELK1:1551, JUND:1998, FOS:2062, EP300:2134, TRIB1:2297, FOSL1:2457, ATF2:2489, MEF2D:7876, EGR2:7876, NAB1:7876, TCF12:7876, NAB2:7876, EGR1:7876, LYL1:7876, CHD4:7876, SGK1:7876, FOSB:7876, EGR4:7876, ASCL1:7876, RRAD:7876, CDK5R2:7876, ARC:7876, F3:13709	0.159314	0.139738	0.140558	0.0306124	0.00600003	0.0414957	0.14875	0.00216061	92	0.00551256	0.0188332	0.0385009	0.00754619	0.0155065	0.127637	33	0.0957786	0.14274	0.145889	0.0285942	0.175471	FALSE	FALSE	31	SRF:385, SH3GL3:752, TPH1:865, ATF1:896, ATF2:1483, TRIB1:1707, JUNB:2323, LYL1:2439, NAB2:3117, F3:8120, EP300:8120, DNM2:8120, EGR2:8120, NAB1:8120, TCF12:8120, EGR1:8120, ELK1:8120, FOS:8120, CHD4:8120, SGK1:8120, FOSB:8120, ID1:8120, VGF:8120, JUND:8120, EGR4:8120, ASCL1:8120, RRAD:8120, CDK5R2:8120, FOSL1:8120, MEF2D:13443, ARC:14610	0.0596811	0.0767862	0.0766816	0.0298356	0.00584777	0.0344303	0.140381	0.250549	22	0.133123	0.192066	0.187274	0.0367056	0.182671	0.860455	0	0.647814	0.613912	0.231456	0.0453653	0.327158	FALSE	FALSE	31	EGR1:996, FOSB:1092, SGK1:1329, CHD4:1395, NAB1:1811, EGR2:2202, CDK5R2:2541, RRAD:2740, ASCL1:2860, EGR4:3507, FOSL1:3512, EP300:3634, NAB2:4120, FOS:4615, ID1:5913, MEF2D:6857, TRIB1:7489, ELK1:8196, TCF12:8329, ATF1:8656, ATF2:8732, LYL1:8848, F3:9307, JUND:9520, TPH1:10588, JUNB:10930, SRF:11128, DNM2:11195, VGF:12223, ARC:13941, SH3GL3:14407	-0.0669936	-0.0198789	-0.0183278	0.0307739	0.00603169	0.0427097	0.17338	0.197119	0	0.626409	0.591779	0.238234	0.0466938	0.369392	0.610134	0	0.905804	0.867452	0.117371	0.0230047	0.143197
REACTOME_ACTIVATED_NTRK2_SIGNALS_THROUGH_FYN	FALSE	FALSE	5	GRIN2B:309, DOCK3:6618, SRC:6618, NTRK2:6618, BDNF:13033	0.058004	-0.00394983	0.00279492	0.0380183	0.00745159	0.0539397	0.204494	0.653326	0	0.850443	0.812823	0.147042	0.0288203	0.195665	0.80187	0	0.951034	0.924711	0.0724425	0.0141987	0.0807675	FALSE	FALSE	5	SRC:2856, DOCK3:7083.5, GRIN2B:7083.5, NTRK2:7083.5, BDNF:7083.5	0.0792771	0.0653458	0.0581427	0.0563374	0.0110421	0.0799023	0.254969	0.539301	0	0.584322	0.600618	0.213934	0.041931	0.369983	0.840126	0	0.859519	0.844728	0.111263	0.0218076	0.189079	FALSE	FALSE	FALSE	0.538291	0.695794	5	GRIN2B:294, DOCK3:6988.5, SRC:6988.5, NTRK2:6988.5, BDNF:13932	-0.0279699	-0.0410235	-0.0385938	0.0581005	0.0113877	0.0893147	0.27107	0.828535	0	0.709098	0.658046	0.214995	0.042139	0.352839	0.918798	0	0.874943	0.823597	0.139771	0.0273951	0.20074	FALSE	FALSE	5	GRIN2B:915, DOCK3:7157, SRC:7157, NTRK2:7157, BDNF:12723	-0.0391646	0.0107018	0.0125509	0.0715177	0.0140175	0.0727412	0.339822	0.761687	0	0.756131	0.68801	0.246568	0.0483274	0.383563	0.913214	0	0.945306	0.923839	0.0877904	0.0172069	0.0807921	FALSE	FALSE	FALSE	0.715278	0.872343	5	DOCK3:2692, NTRK2:3150, SRC:8421.5, BDNF:8421.5, GRIN2B:13855	0.00556928	0.0433644	0.0356737	0.0670855	0.0131488	0.0758532	0.287786	0.965602	0	0.63615	0.630849	0.213223	0.0417917	0.302714	0.985582	0	0.950312	0.934862	0.0558744	0.0109514	0.0578545	FALSE	FALSE	5	DOCK3:7340, SRC:7340, GRIN2B:7340, NTRK2:7340, BDNF:7340	0.000785987	0.0459984	0.04785	0.0592438	0.0116118	0.0800521	0.258484	0.995144	0	0.656729	0.638533	0.224615	0.0440245	0.349386	0.999187	0	0.903434	0.873074	0.108661	0.0212976	0.146786	FALSE	FALSE	FALSE	0.877886	0.95795	5	DOCK3:1361, NTRK2:2730, SRC:7876, GRIN2B:7876, BDNF:13280	0.0466427	0.0484728	0.049195	0.0548303	0.0107467	0.0606717	0.312377	0.717971	0	0.676645	0.650566	0.220582	0.0432341	0.319512	0.950329	0	0.902526	0.857943	0.133336	0.0261338	0.153163	FALSE	FALSE	5	DOCK3:2982, NTRK2:3293, SRC:8120, GRIN2B:8120, BDNF:8120	0.0905345	0.0503339	0.0400439	0.0660525	0.0129463	0.0864648	0.352698	0.483277	0	0.592438	0.622243	0.223187	0.0437446	0.370453	0.924113	0	0.918487	0.905583	0.0777387	0.0152368	0.0988354	FALSE	FALSE	5	SRC:2803, NTRK2:3510, DOCK3:5286, BDNF:9525, GRIN2B:12177	-0.0585223	0.0822608	0.0809713	0.0582036	0.0114079	0.0791874	0.272792	0.650434	0	0.50586	0.524913	0.23176	0.0454249	0.392109	0.922685	0	0.877547	0.841128	0.11366	0.0222773	0.169237
REACTOME_NTRK2_ACTIVATES_RAC1	FALSE	FALSE	3	BDNF:2040, DOCK3:8455, NTRK2:8455	-0.082716	-0.256885	-0.224726	0.0811463	0.0159047	0.0958254	0.347999	0.619764	0	0.118494	0.205163	0.196995	0.038611	0.140582	0.776781	0	0.354459	0.444712	0.188336	0.0369138	0.224662	FALSE	FALSE	3	DOCK3:7083.5, NTRK2:7083.5, BDNF:7083.5	0.0219978	-0.0570361	-0.0614814	0.0602686	0.0118126	0.0758212	0.283677	0.895018	0	0.694906	0.676399	0.218919	0.042908	0.337717	0.967457	0	0.906019	0.879089	0.108475	0.021261	0.142893	FALSE	FALSE	FALSE	0.516381	0.676624	3	BDNF:1139, DOCK3:8082.5, NTRK2:8082.5	0.122848	0.154925	0.141197	0.0876899	0.0171872	0.111439	0.412699	0.461168	0	0.309943	0.404016	0.227531	0.0445962	0.332502	0.690603	0	0.625401	0.644596	0.181206	0.0355163	0.273219	FALSE	FALSE	3	BDNF:2348, DOCK3:7914, NTRK2:7914	0.0916405	0.136504	0.109446	0.105426	0.0206635	0.142564	0.443925	0.582512	0	0.398471	0.472266	0.264689	0.0518791	0.341741	0.821164	0	0.874704	0.848738	0.119043	0.0233325	0.14704	FALSE	FALSE	FALSE	0.229347	0.491349	3	DOCK3:2692, NTRK2:3150, BDNF:8421.5	0.173309	0.222737	0.208933	0.0809707	0.0158703	0.110075	0.351846	0.298517	10	0.166523	0.235666	0.176788	0.0346504	0.215717	0.662183	0	0.754548	0.74518	0.155031	0.030386	0.195313	FALSE	FALSE	3	DOCK3:7340, NTRK2:7340, BDNF:7340	0.000785811	-0.028539	-0.027309	0.0673679	0.0132041	0.0928709	0.273858	0.996239	0	0.741984	0.718465	0.179035	0.0350908	0.305211	0.999187	0	0.934263	0.915749	0.066188	0.0129729	0.0803583	FALSE	FALSE	FALSE	0.661805	0.890528	3	DOCK3:1361, NTRK2:2730, BDNF:13280	0.102866	0.121239	0.117567	0.0788422	0.0154531	0.0959003	0.462766	0.537195	0	0.457081	0.471025	0.238352	0.0467169	0.340587	0.908252	0	0.797137	0.75324	0.168314	0.0329896	0.265759	FALSE	FALSE	3	DOCK3:2982, NTRK2:3293, BDNF:8120	0.179633	0.13605	0.133203	0.0808831	0.0158531	0.107925	0.407873	0.281233	0	0.350714	0.420718	0.251227	0.0492406	0.34981	0.888919	0	0.827392	0.818024	0.126092	0.0247141	0.207225	FALSE	FALSE	3	NTRK2:3510, DOCK3:5286, BDNF:9525	-0.0956444	0.0746123	0.079642	0.0877132	0.0171918	0.123973	0.34879	0.566146	0	0.570373	0.566346	0.243261	0.0476792	0.372524	0.876308	0	0.890078	0.858626	0.11291	0.0221303	0.147793
REACTOME_ACTIVATED_NTRK2_SIGNALS_THROUGH_CDK5	FALSE	FALSE	3	TIAM1:170, NTRK2:6618, BDNF:13033	0.0617845	-0.0898347	-0.0540452	0.0763968	0.0149738	0.135039	0.258708	0.710918	0	0.544677	0.617	0.186921	0.0366365	0.312085	0.840514	0	0.80314	0.822091	0.100436	0.0196854	0.177539	FALSE	FALSE	3	TIAM1:716, NTRK2:7083.5, BDNF:7083.5	0.165395	0.090399	0.0784145	0.0575819	0.0112861	0.0848099	0.23196	0.321127	0	0.58464	0.600956	0.19754	0.0387178	0.327578	0.703513	0	0.859426	0.849511	0.0967009	0.0189534	0.15486	FALSE	FALSE	FALSE	0.980659	0.992184	3	TIAM1:166, NTRK2:6988.5, BDNF:13932	-0.0311518	0.0158847	0.00956586	0.0675445	0.0132387	0.0795452	0.290355	0.851764	0	0.809916	0.733445	0.200406	0.0392797	0.366737	0.92655	0	0.922204	0.86816	0.114992	0.0225384	0.186274	FALSE	FALSE	3	BDNF:2348, TIAM1:7914, NTRK2:7914	0.0916405	0.134888	0.104739	0.107284	0.0210277	0.15501	0.397581	0.582512	0	0.414375	0.486093	0.273944	0.0536931	0.398093	0.821164	0	0.874704	0.85053	0.122121	0.0239357	0.150952	FALSE	FALSE	FALSE	0.718028	0.872963	3	TIAM1:744, BDNF:6649.5, NTRK2:11921	-0.0811069	-0.00851698	-0.0135372	0.0747017	0.0146415	0.0789612	0.38813	0.62659	0	0.780227	0.718888	0.228738	0.0448326	0.415377	0.856121	0	0.964743	0.947857	0.0518789	0.0101683	0.0683513	FALSE	FALSE	3	TIAM1:719, NTRK2:7340, BDNF:7340	0.150501	0.0765046	0.072477	0.0451896	0.00885716	0.0802439	0.174178	0.366629	0	0.60712	0.652846	0.192679	0.0377651	0.353374	0.84423	0	0.887649	0.891152	0.0778555	0.0152597	0.137283	FALSE	FALSE	FALSE	0.77393	0.927434	3	BDNF:1791, TIAM1:7195, NTRK2:12341	-0.043257	-0.0341282	-0.0302361	0.0735301	0.0144119	0.0948291	0.393884	0.795262	0	0.72789	0.699536	0.197723	0.0387537	0.244087	0.950329	0	0.915339	0.88587	0.0986219	0.0193299	0.106487	FALSE	FALSE	3	TIAM1:1589, BDNF:6951, NTRK2:11778	-0.0549132	-0.030303	-0.0397631	0.0761393	0.0149233	0.0813955	0.380899	0.741849	0	0.760215	0.697821	0.228892	0.0448628	0.294749	0.964119	0	0.953135	0.932002	0.0631599	0.0123793	0.072472	FALSE	FALSE	3	TIAM1:1441, BDNF:5546, NTRK2:11561	0.0894701	0.195341	0.187719	0.0867905	0.0170109	0.13423	0.381605	0.591475	4	0.214348	0.288592	0.230937	0.0452636	0.302579	0.889471	0	0.673196	0.690066	0.168187	0.0329646	0.238652
REACTOME_PEROXISOMAL_PROTEIN_IMPORT	TRUE	TRUE	60	AGXT:21, EHHADH:35, ECH1:101, DHRS4:103, PIPOX:126, ECI2:238, ACOX2:284, GSTK1:330, DAO:400, CAT:676, HMGCL:763, NUDT7:854, NUDT19:923, PHYH:1018, AGPS:1111, HACL1:1288, ACOT8:1797, CROT:1923, HAO2:1998, NOS2:2122, PEX6:2156, HAO1:2515, ACOT4:2524, SLC27A2:2557, PEX13:2594, DDO:3009, ACAA1:3043, DECR2:3381, AMACR:3384, ACOX1:4363, IDH1:4378, PEX1:4599, MLYCD:4762, PEX7:4782, UBE2D2:4847, HSD17B4:5000, EPHX2:5239, UBB:8455, GNPAT:8455, BAAT:8455, SCP2:8455, PECR:8455, ACOX3:8455, CRAT:8455, LONP2:8455, PEX12:8455, PEX5:8455, PEX2:8455, MPV17:8455, TYSND1:8455, PEX26:8455, PAOX:12758, IDE:13310, PEX10:13950, PEX14:14195, ZFAND6:14410, UBE2D3:14586, UBE2D1:14856, RPS27A:14867, UBA52:14895	-0.141496	-0.169645	-0.170564	0.0208001	0.00407682	0.0257896	0.113104	0.000154495	100	1.33004e-05	8.03063e-05	0.000204998	4.01797e-05	4.35179e-05	0.00327711	100	0.000887886	0.00295739	0.00551859	0.00108164	0.00303334	TRUE	TRUE	60	PEX6:128, PIPOX:141, PEX1:378, PHYH:642, HMGCL:745, ACOT4:911, HAO2:934, NUDT19:935, DDO:947, PEX13:1207, ACOT8:1547, ACOX2:1670, HACL1:1694, AGXT:1896, DHRS4:2348, ECH1:2479, HAO1:2632, DECR2:2799, DAO:2960, GSTK1:2987, EHHADH:3192, AMACR:3792, UBE2D2:4259, ACOX3:4347, ECI2:4393, SLC27A2:4416, NUDT7:4607, TYSND1:4639, PEX12:4742, RPS27A:7989.5, UBB:7989.5, UBA52:7989.5, NOS2:7989.5, UBE2D1:7989.5, UBE2D3:7989.5, GNPAT:7989.5, BAAT:7989.5, ACAA1:7989.5, CAT:7989.5, IDH1:7989.5, SCP2:7989.5, HSD17B4:7989.5, ACOX1:7989.5, PAOX:7989.5, EPHX2:7989.5, PECR:7989.5, CROT:7989.5, CRAT:7989.5, MLYCD:7989.5, LONP2:7989.5, AGPS:7989.5, PEX7:7989.5, MPV17:7989.5, PEX26:7989.5, PEX14:11351, PEX5:11483, IDE:12879, PEX10:13485, PEX2:13964, ZFAND6:14043	-0.126964	-0.122464	-0.121377	0.0217772	0.00426833	0.0302915	0.108528	0.00068594	97	0.00160442	0.00685148	0.0147972	0.00290024	0.00529718	0.016273	58	0.0351668	0.0675748	0.0816916	0.0160115	0.0732404	TRUE	TRUE	TRUE	1.10981e-05	0.000247035	60	DHRS4:25, EHHADH:26, ECH1:44, ACOX2:76, AGXT:77, PHYH:84, ECI2:104, PIPOX:151, GSTK1:363, DAO:552, HACL1:701, NUDT19:881, HMGCL:950, SLC27A2:980, NUDT7:1054, PEX6:1397, CAT:1437, ACOT4:1465, HAO1:1711, HAO2:1836, CROT:1937, AGPS:1973, ACOT8:2011, HSD17B4:2312, PEX1:2459, ACOX1:3098, NOS2:3105, PEX13:3194, AMACR:3444, MLYCD:3464, UBB:8082.5, UBE2D2:8082.5, GNPAT:8082.5, BAAT:8082.5, ACAA1:8082.5, IDH1:8082.5, SCP2:8082.5, EPHX2:8082.5, PECR:8082.5, DDO:8082.5, ACOX3:8082.5, CRAT:8082.5, DECR2:8082.5, LONP2:8082.5, PEX12:8082.5, PEX5:8082.5, PEX2:8082.5, PEX7:8082.5, MPV17:8082.5, TYSND1:8082.5, PEX26:8082.5, PAOX:12481, UBE2D3:12636, ZFAND6:13156, IDE:13393, UBE2D1:13829, PEX10:13997, PEX14:14010, RPS27A:14226, UBA52:14719	0.137051	0.184574	0.185202	0.0151286	0.0029652	0.0210877	0.0718773	0.000247467	100	2.24686e-06	7.75466e-06	1.54246e-05	3.02323e-06	6.55241e-06	0.0057203	100	0.000192754	0.000480101	0.000712936	0.000139735	0.000460135	FALSE	FALSE	60	EHHADH:73, AGXT:202, ECH1:488, ECI2:495, DHRS4:546, CAT:673, AGPS:1355, GSTK1:1376, PEX2:1491, DAO:1585, NUDT7:1602, HSD17B4:1716, ACOX2:2590, MLYCD:2768, NOS2:2815, UBB:7914, UBE2D2:7914, GNPAT:7914, BAAT:7914, ACAA1:7914, IDH1:7914, SLC27A2:7914, ACOT8:7914, SCP2:7914, AMACR:7914, ACOX1:7914, PAOX:7914, EPHX2:7914, PHYH:7914, PECR:7914, HACL1:7914, HAO1:7914, DDO:7914, CROT:7914, ACOX3:7914, CRAT:7914, ACOT4:7914, DECR2:7914, LONP2:7914, HAO2:7914, NUDT19:7914, HMGCL:7914, IDE:7914, PEX5:7914, PEX14:7914, PEX10:7914, PEX13:7914, PIPOX:7914, ZFAND6:7914, PEX7:7914, MPV17:7914, TYSND1:7914, PEX26:7914, PEX12:13443, PEX6:14564, PEX1:14705, RPS27A:14783, UBA52:14875, UBE2D1:14885, UBE2D3:14928	0.0279046	0.0679305	0.0645615	0.0267038	0.00523395	0.0342489	0.124573	0.455552	30	0.0819206	0.173701	0.206185	0.0404122	0.190598	0.732125	2	0.509504	0.553036	0.268073	0.0525423	0.456482	FALSE	FALSE	FALSE	0.0203815	0.132664	60	AGXT:28, EHHADH:391, PIPOX:443, CAT:493, DAO:782, AGPS:818, GSTK1:1095, HMGCL:1329, NUDT7:1384, DDO:1767, NOS2:1908, ECH1:1909, NUDT19:2114, PEX7:2201, DHRS4:2462, ACAA1:2647, IDH1:2698, ECI2:2913, ACOT8:2952, BAAT:2981, PEX13:3011, UBE2D2:3136, CROT:3483, EPHX2:3507, DECR2:3725, UBB:8421.5, GNPAT:8421.5, SLC27A2:8421.5, SCP2:8421.5, HSD17B4:8421.5, ACOX2:8421.5, AMACR:8421.5, ACOX1:8421.5, PAOX:8421.5, PHYH:8421.5, HACL1:8421.5, HAO1:8421.5, ACOX3:8421.5, CRAT:8421.5, MLYCD:8421.5, ACOT4:8421.5, LONP2:8421.5, HAO2:8421.5, IDE:8421.5, PEX12:8421.5, PEX5:8421.5, PEX10:8421.5, PEX2:8421.5, MPV17:8421.5, PEX6:8421.5, PEX1:8421.5, TYSND1:8421.5, PEX26:8421.5, PECR:13340, PEX14:13703, UBA52:14653, ZFAND6:14703, RPS27A:14867, UBE2D3:14942, UBE2D1:14980	0.0639269	0.0287404	0.031422	0.0275814	0.00540595	0.0337496	0.134477	0.0873663	6	0.461713	0.467669	0.283397	0.0555459	0.487866	0.417057	0	0.905626	0.843227	0.180827	0.0354421	0.172882	TRUE	TRUE	60	PHYH:60, PEX6:110, PIPOX:202, PEX1:214, ACOX2:570, ACOT4:593, DHRS4:909, HAO2:974, NUDT19:1005, HMGCL:1026, HACL1:1093, ECH1:1302, PEX13:1667, ACOT8:1725, HAO1:1839, DDO:1876, SLC27A2:2057, ECI2:2290, TYSND1:2346, EHHADH:2393, AGXT:2654, GSTK1:2664, ACOX3:3096, DAO:3235, RPS27A:7731, UBB:7731, UBA52:7731, NOS2:7731, UBE2D1:7731, UBE2D3:7731, UBE2D2:7731, GNPAT:7731, BAAT:7731, ACAA1:7731, CAT:7731, IDH1:7731, SCP2:7731, HSD17B4:7731, AMACR:7731, ACOX1:7731, PAOX:7731, EPHX2:7731, PECR:7731, CROT:7731, CRAT:7731, MLYCD:7731, DECR2:7731, LONP2:7731, NUDT7:7731, AGPS:7731, PEX12:7731, PEX5:7731, PEX14:7731, PEX7:7731, MPV17:7731, PEX26:7731, ZFAND6:12562, IDE:13003, PEX10:13494, PEX2:14066	-0.139617	-0.156899	-0.157838	0.0192321	0.00376949	0.0318927	0.0800719	0.000188857	100	5.63598e-05	0.00021638	0.000356925	6.99573e-05	0.000274907	0.00810735	100	0.00272804	0.0067579	0.00953226	0.00186832	0.00989429	FALSE	FALSE	FALSE	0.00227262	0.0569103	60	PHYH:8, ACOX2:324, DHRS4:460, PECR:588, HSD17B4:706, SLC27A2:712, UBE2D3:830, TYSND1:873, ECI2:942, ECH1:1105, UBE2D1:1111, PEX1:1250, HACL1:1827, ACOT4:1897, RPS27A:7195, UBB:7195, UBA52:7195, NOS2:7195, UBE2D2:7195, GNPAT:7195, GSTK1:7195, ACAA1:7195, CAT:7195, IDH1:7195, ACOT8:7195, SCP2:7195, AMACR:7195, ACOX1:7195, PAOX:7195, EPHX2:7195, HAO1:7195, DAO:7195, AGXT:7195, DDO:7195, CROT:7195, ACOX3:7195, CRAT:7195, MLYCD:7195, EHHADH:7195, DECR2:7195, LONP2:7195, HAO2:7195, NUDT7:7195, NUDT19:7195, AGPS:7195, HMGCL:7195, IDE:7195, PEX12:7195, PEX5:7195, PEX14:7195, PEX10:7195, PEX13:7195, PEX2:7195, PIPOX:7195, ZFAND6:7195, MPV17:7195, PEX6:7195, PEX26:7195, BAAT:12794, PEX7:12958	-0.121591	-0.134895	-0.133531	0.0218733	0.00428716	0.0252348	0.112122	0.00114823	100	0.000551208	0.00280717	0.00644979	0.00126416	0.00166126	0.0876023	73	0.0237536	0.0483878	0.0662602	0.012987	0.0514997	FALSE	FALSE	60	PIPOX:405, DDO:472, PEX6:901, HMGCL:1157, PEX13:1560, AGXT:1820, NUDT19:2019, HAO2:2127, ACOT8:2451, PEX1:2658, UBE2D2:2788, DECR2:3120, ACOT4:3330, RPS27A:8120, UBB:8120, UBA52:8120, NOS2:8120, UBE2D3:8120, GNPAT:8120, GSTK1:8120, BAAT:8120, ACAA1:8120, CAT:8120, IDH1:8120, SLC27A2:8120, SCP2:8120, ACOX2:8120, AMACR:8120, ACOX1:8120, PAOX:8120, EPHX2:8120, PHYH:8120, HACL1:8120, HAO1:8120, DAO:8120, CROT:8120, ACOX3:8120, CRAT:8120, MLYCD:8120, EHHADH:8120, ECI2:8120, LONP2:8120, NUDT7:8120, DHRS4:8120, AGPS:8120, IDE:8120, PEX12:8120, PEX5:8120, PEX14:8120, PEX10:8120, PEX2:8120, ECH1:8120, PEX7:8120, MPV17:8120, TYSND1:8120, PEX26:8120, UBE2D1:12879, PECR:13736, HSD17B4:14069, ZFAND6:14642	0.0220229	-0.0139291	-0.0113221	0.0284848	0.00558302	0.0362552	0.167342	0.555921	2	0.557189	0.561218	0.249345	0.0488716	0.385447	0.964119	0	0.913536	0.876823	0.124316	0.0243659	0.121998	FALSE	FALSE	60	PHYH:64, AGXT:87, EHHADH:88, DHRS4:165, PIPOX:222, ECH1:249, ACOX2:433, ECI2:557, PEX6:631, UBE2D1:908, UBE2D3:1223, PEX1:1311, UBA52:1332, RPS27A:1383, GSTK1:1558, DAO:1948, HMGCL:2117, CAT:2136, NUDT19:2662, ZFAND6:3105, ACOT4:3197, HACL1:3306, AGPS:3737, DDO:3768, NUDT7:3843, HAO2:4055, SLC27A2:4511, HSD17B4:4840, ACOT8:5533, PEX13:5561, PEX2:6117, PEX10:6378, PEX14:6748, HAO1:6873, PECR:7131, NOS2:7787, CROT:7830, TYSND1:7841, IDE:8951, BAAT:9645, PEX7:9748, DECR2:9863, ACAA1:10030, ACOX1:10584, MLYCD:10768, AMACR:10948, IDH1:11034, UBE2D2:11042, CRAT:11253, PEX12:11766, SCP2:11999, EPHX2:12099, ACOX3:12123, PAOX:12195, PEX26:13016, LONP2:13039, PEX5:13597, MPV17:14372, UBB:14554, GNPAT:14718	0.0818608	0.00771401	0.00836122	0.0278439	0.00545741	0.0352946	0.157523	0.028595	2	0.681537	0.612404	0.263024	0.0515527	0.407073	0.33819	0	0.917619	0.868027	0.13852	0.0271498	0.136745
REACTOME_TYSND1_CLEAVES_PEROXISOMAL_PROTEINS	FALSE	FALSE	7	PHYH:1018, AGPS:1111, ACAA1:3043, ACOX1:4363, HSD17B4:5000, SCP2:8455, TYSND1:8455	-0.202961	-0.218436	-0.214824	0.0549863	0.0107773	0.0632599	0.297799	0.0629798	54	0.0453865	0.0798436	0.0991686	0.019437	0.0658061	0.200309	3	0.226791	0.25663	0.160745	0.031506	0.176803	FALSE	FALSE	7	PHYH:642, TYSND1:4639, ACAA1:7989.5, SCP2:7989.5, HSD17B4:7989.5, ACOX1:7989.5, AGPS:7989.5	-0.0796093	-0.0460387	-0.04029	0.0391795	0.00767918	0.057928	0.175267	0.465816	0	0.673198	0.681387	0.196592	0.038532	0.287778	0.794936	0	0.899977	0.885782	0.0929675	0.0182216	0.122363	FALSE	FALSE	TRUE	0.00238657	0.0170996	7	PHYH:84, AGPS:1973, HSD17B4:2312, ACOX1:3098, ACAA1:8082.5, SCP2:8082.5, TYSND1:8082.5	0.204764	0.244215	0.242218	0.050201	0.0098394	0.0607749	0.246783	0.0606764	75	0.0252699	0.0452777	0.0607174	0.0119006	0.0377787	0.217063	9	0.151192	0.184027	0.129022	0.0252883	0.141087	FALSE	FALSE	7	AGPS:1355, HSD17B4:1716, ACAA1:7914, SCP2:7914, ACOX1:7914, PHYH:7914, TYSND1:7914	0.0902644	0.139681	0.139256	0.0608207	0.0119209	0.0767915	0.2802	0.408285	8	0.200702	0.259304	0.222044	0.0435206	0.242258	0.714505	0	0.707055	0.688043	0.198637	0.0389329	0.311535	FALSE	FALSE	FALSE	0.860617	0.94303	7	AGPS:818, ACAA1:2647, SCP2:8421.5, HSD17B4:8421.5, ACOX1:8421.5, PHYH:8421.5, TYSND1:8421.5	0.0587136	-0.0215898	-0.0246359	0.0488583	0.00957623	0.0513157	0.281005	0.590662	0	0.742867	0.719177	0.209516	0.0410652	0.314342	0.844457	0	0.961405	0.949754	0.0485941	0.00952445	0.0423872	FALSE	FALSE	7	PHYH:60, TYSND1:2346, ACAA1:7731, SCP2:7731, HSD17B4:7731, ACOX1:7731, AGPS:7731	-0.121887	-0.146561	-0.142826	0.0258954	0.0050755	0.0311841	0.146557	0.264159	0	0.179386	0.202996	0.0892683	0.0174966	0.0959891	0.769687	0	0.567415	0.578512	0.117449	0.02302	0.160449	FALSE	FALSE	FALSE	0.0345868	0.257686	7	PHYH:8, HSD17B4:706, TYSND1:873, ACAA1:7195, SCP2:7195, ACOX1:7195, AGPS:7195	-0.22319	-0.179173	-0.192281	0.0594536	0.0116529	0.0883431	0.274004	0.040889	29	0.100714	0.117856	0.103478	0.0202816	0.153151	0.432228	1	0.39728	0.397039	0.186388	0.0365321	0.272831	FALSE	FALSE	7	HSD17B4:1002, ACAA1:6951, SCP2:6951, ACOX1:6951, PHYH:6951, AGPS:6951, TYSND1:6951	-0.09957	-0.113546	-0.121192	0.0756306	0.0148236	0.1081	0.377273	0.361682	10	0.298261	0.344334	0.266049	0.0521457	0.430886	0.888919	0	0.776103	0.732873	0.212508	0.0416516	0.28893	FALSE	FALSE	7	PHYH:64, AGPS:3737, HSD17B4:4840, TYSND1:7841, ACAA1:10030, ACOX1:10584, SCP2:11999	0.0346714	0.0674728	0.0611016	0.0704505	0.0138083	0.0940503	0.363718	0.750769	1	0.482553	0.522768	0.266006	0.0521371	0.412393	0.951255	0	0.848999	0.830045	0.137553	0.0269603	0.171158
REACTOME_BLOOD_GROUP_SYSTEMS_BIOSYNTHESIS	FALSE	FALSE	17	RHD:57, RHCE:100, FUT10:464, FUT11:618, B3GALT5:739, ST3GAL6:969, ST6GALNAC6:3913, ST3GAL4:8455, B4GALNT2:8455, FUT2:8455, FUT4:8455, B3GALT4:8455, FUT1:11986, B3GALT2:12266, ST3GAL3:12675, FUT7:13582, FUT9:13935	-0.0587012	-0.0286968	-0.0285628	0.024474	0.00479691	0.0328032	0.106668	0.40227	0	0.663412	0.663948	0.197938	0.0387958	0.318767	0.610056	0	0.855618	0.841868	0.118035	0.0231349	0.171443	FALSE	FALSE	17	ST3GAL6:465, FUT10:1036, RHCE:1173, RHD:1177, FUT11:2290, FUT2:2470, ST3GAL4:7989.5, ST3GAL3:7989.5, ST6GALNAC6:7989.5, B4GALNT2:7989.5, B3GALT2:7989.5, FUT9:7989.5, B3GALT5:7989.5, FUT4:7989.5, B3GALT4:11861, FUT7:13025, FUT1:14517	-0.069886	-0.0382008	-0.0355687	0.0205486	0.00402753	0.0260902	0.115169	0.318685	0	0.584848	0.610316	0.179991	0.0352782	0.226125	0.703513	0	0.851832	0.85569	0.0834573	0.0163576	0.105409	FALSE	FALSE	FALSE	0.213162	0.37569	17	RHD:54, RHCE:127, FUT10:396, FUT11:780, B3GALT5:2225, ST3GAL6:2717, B4GALNT2:3521, ST3GAL4:8082.5, ST3GAL3:8082.5, ST6GALNAC6:8082.5, FUT1:8082.5, FUT2:8082.5, FUT7:8082.5, FUT4:8082.5, B3GALT4:8082.5, B3GALT2:13269, FUT9:14555	0.106066	0.0331142	0.0288607	0.023947	0.00469361	0.0307856	0.123211	0.130179	0	0.621744	0.656828	0.188506	0.0369471	0.292617	0.333398	0	0.825803	0.830164	0.111709	0.021895	0.175393	FALSE	FALSE	17	B3GALT5:81, RHD:963, RHCE:1484, FUT1:1499, B3GALT4:2333, FUT4:2799, ST3GAL6:7914, ST3GAL4:7914, ST6GALNAC6:7914, B4GALNT2:7914, B3GALT2:7914, FUT10:7914, FUT7:7914, FUT11:7914, ST3GAL3:14421, FUT2:14502, FUT9:14914	0.0414953	-0.00614043	-0.00366068	0.0318127	0.00623529	0.0427866	0.13873	0.553802	0	0.788915	0.730163	0.19583	0.0383826	0.288054	0.802657	0	0.958234	0.938162	0.0624302	0.0122363	0.0678943	FALSE	FALSE	FALSE	0.249302	0.511949	17	ST3GAL6:256, B3GALT5:293, RHCE:317, RHD:341, FUT11:1236, FUT10:1993, ST3GAL4:8421.5, ST6GALNAC6:8421.5, B4GALNT2:8421.5, B3GALT2:8421.5, FUT9:8421.5, FUT1:8421.5, FUT2:8421.5, FUT4:8421.5, B3GALT4:8421.5, FUT7:13990, ST3GAL3:14065	0.0703217	0.0291407	0.0312734	0.0276108	0.00541171	0.0338541	0.139188	0.315678	0	0.677562	0.647286	0.217884	0.0427052	0.325721	0.676774	0	0.951094	0.931335	0.0727626	0.0142615	0.0539764	FALSE	FALSE	17	FUT10:879, RHD:988, RHCE:1229, ST3GAL6:1499, FUT2:2162, FUT11:2517, ST3GAL3:3198, ST3GAL4:7731, ST6GALNAC6:7731, B4GALNT2:7731, FUT9:7731, FUT7:7731, FUT4:7731, B3GALT5:12238, B3GALT2:12299, B3GALT4:12786, FUT1:14521	-0.0784336	-0.0427889	-0.042085	0.0275293	0.00539575	0.0349085	0.161365	0.263087	0	0.533428	0.545124	0.207271	0.0406252	0.327532	0.769687	0	0.867764	0.835118	0.110145	0.0215885	0.173742	FALSE	FALSE	FALSE	0.650634	0.88709	17	ST3GAL6:1013, FUT9:1180, B3GALT5:2044, B3GALT2:2196, ST3GAL4:7876, ST6GALNAC6:7876, B4GALNT2:7876, FUT10:7876, FUT1:7876, FUT2:7876, FUT7:7876, RHD:7876, RHCE:7876, FUT4:7876, FUT11:7876, B3GALT4:7876, ST3GAL3:13328	0.0401196	0.0113848	0.010359	0.0258933	0.00507509	0.0323782	0.126533	0.567022	0	0.80097	0.759365	0.172807	0.0338702	0.246951	0.9256	0	0.940564	0.919929	0.0670926	0.0131502	0.0823689	FALSE	FALSE	17	ST3GAL6:83, FUT9:1755, RHCE:2223, RHD:3019, FUT10:3064, FUT11:3107, ST3GAL4:8120, ST3GAL3:8120, ST6GALNAC6:8120, B4GALNT2:8120, B3GALT2:8120, FUT2:8120, B3GALT5:8120, FUT4:8120, B3GALT4:8120, FUT1:13499, FUT7:13760	0.0535291	0.0141456	0.0171403	0.0309827	0.00607262	0.0415116	0.175824	0.445	0	0.75603	0.70995	0.21302	0.0417519	0.303355	0.913135	0	0.959332	0.933673	0.0649713	0.0127344	0.0784465	FALSE	FALSE	17	RHD:214, RHCE:405, B3GALT5:842, ST3GAL6:927, FUT10:1585, FUT9:2174, FUT11:2888, FUT1:4028, ST3GAL3:5711, FUT2:7109, FUT7:7672, B3GALT4:9262, B3GALT2:9438, B4GALNT2:11533, FUT4:11782, ST6GALNAC6:12035, ST3GAL4:14223	0.102693	0.0734534	0.0710626	0.0308906	0.00605456	0.0429489	0.14528	0.142847	1	0.29461	0.351226	0.216933	0.0425189	0.291753	0.573686	0	0.75504	0.746485	0.137814	0.0270116	0.196406
REACTOME_SIGNALING_BY_NTRK3_TRKC	FALSE	FALSE	13	NELFB:554, SHC1:1930, IRS1:2022, PIK3CA:2832, NTRK3:2922, BAX:6618, SOS1:6618, PLCG1:6618, SRC:6618, PTPRO:6618, NTF3:6618, PIK3R1:10816, PTPRS:14253	0.114278	0.14298	0.13876	0.0274034	0.00537107	0.0362012	0.127365	0.153806	26	0.076625	0.103335	0.0794301	0.0155683	0.0784068	0.341191	0	0.279545	0.321076	0.135206	0.0265004	0.168804	FALSE	FALSE	13	NELFB:1830, NTF3:2516, PLCG1:2791, SRC:2856, SHC1:3005, BAX:3548, PIK3CA:7083.5, PTPRS:7083.5, NTRK3:7083.5, IRS1:7083.5, PTPRO:7083.5, PIK3R1:11933, SOS1:13742	0.0987122	0.134552	0.129569	0.030031	0.00588607	0.0357343	0.183309	0.217969	14	0.0949567	0.131863	0.106358	0.0208461	0.0984327	0.609966	0	0.404192	0.428044	0.154318	0.0302464	0.209861	FALSE	FALSE	FALSE	0.162617	0.313916	13	NELFB:577, PIK3CA:1981, BAX:6988.5, SOS1:6988.5, PLCG1:6988.5, SHC1:6988.5, SRC:6988.5, NTRK3:6988.5, IRS1:6988.5, PTPRO:6988.5, NTF3:6988.5, PIK3R1:11588, PTPRS:14443	-0.026164	-0.137203	-0.137588	0.0329254	0.00645338	0.0442134	0.165445	0.744022	31	0.08684	0.115013	0.110646	0.0216867	0.0976833	0.888392	0	0.305736	0.32725	0.157456	0.0308613	0.198407	FALSE	FALSE	13	SOS1:225, BAX:7157, PIK3CA:7157, PLCG1:7157, PIK3R1:7157, SHC1:7157, SRC:7157, NTRK3:7157, NELFB:7157, IRS1:7157, PTPRO:7157, NTF3:7157, PTPRS:14626	-0.0274305	-0.00584598	-0.00582814	0.0351421	0.00688784	0.0453597	0.171235	0.732096	0	0.768335	0.738165	0.189966	0.0372333	0.271405	0.907591	0	0.959177	0.940963	0.0587578	0.0115165	0.0625914	FALSE	FALSE	FALSE	0.0223946	0.14118	13	SHC1:554, NELFB:1273, PLCG1:1723, SOS1:6649.5, PIK3CA:6649.5, PIK3R1:6649.5, SRC:6649.5, NTRK3:6649.5, IRS1:6649.5, PTPRO:6649.5, NTF3:6649.5, PTPRS:12232, BAX:12477	-0.0929163	-0.101957	-0.0978208	0.0365798	0.00716965	0.047247	0.170764	0.246207	7	0.208196	0.26849	0.188859	0.0370163	0.240093	0.635975	0	0.798074	0.780701	0.131578	0.0257892	0.185708	FALSE	FALSE	13	NELFB:1821, BAX:2096, PIK3CA:7340, PLCG1:7340, SHC1:7340, SRC:7340, PTPRS:7340, NTRK3:7340, IRS1:7340, PTPRO:7340, NTF3:7340, PIK3R1:12439, SOS1:12528	0.00380379	0.0829547	0.082969	0.0328859	0.00644564	0.0469085	0.146733	0.962137	1	0.315201	0.339854	0.197494	0.0387088	0.271476	0.999187	0	0.707949	0.683319	0.169852	0.0332909	0.249519	FALSE	FALSE	FALSE	0.260796	0.626953	13	PLCG1:958, SHC1:973, PIK3CA:7195, PIK3R1:7195, SRC:7195, PTPRS:7195, NTRK3:7195, NELFB:7195, IRS1:7195, PTPRO:7195, NTF3:7195, SOS1:12906, BAX:14183	-0.0347355	0.0140921	0.017553	0.033961	0.00665636	0.0463488	0.165887	0.664647	0	0.775164	0.7227	0.208124	0.0407923	0.352041	0.947991	0	0.940344	0.892791	0.102174	0.0200262	0.155945	FALSE	FALSE	13	PLCG1:724, SHC1:824, BAX:6951, PIK3CA:6951, PIK3R1:6951, SRC:6951, PTPRS:6951, NTRK3:6951, NELFB:6951, IRS1:6951, PTPRO:6951, NTF3:6951, SOS1:14517	-0.0670851	-0.0835095	-0.0878253	0.0363447	0.00712357	0.0454059	0.192824	0.402461	1	0.304209	0.319075	0.199806	0.0391619	0.241922	0.893291	0	0.803338	0.765242	0.13179	0.0258309	0.186641	FALSE	FALSE	13	PTPRO:1044, NTRK3:2078, SRC:2803, NTF3:3156, IRS1:4058, PIK3R1:4384, PIK3CA:5674, PLCG1:8228, BAX:8474, SHC1:9150, NELFB:10699, SOS1:12041, PTPRS:12639	-0.0694365	0.00649484	0.00569705	0.0397513	0.00779126	0.0616463	0.192021	0.386172	0	0.701503	0.694373	0.192959	0.03782	0.302581	0.770108	0	0.932077	0.91381	0.0735689	0.0144195	0.0933644
REACTOME_ACTIVATED_NTRK3_SIGNALS_THROUGH_RAS	FALSE	FALSE	4	SHC1:1930, NTRK3:2922, SOS1:6618, NTF3:6618	0.195673	0.203558	0.198303	0.0496071	0.00972299	0.0713079	0.228913	0.175328	3	0.158574	0.194479	0.128234	0.0251338	0.150651	0.366724	0	0.419113	0.452404	0.154219	0.0302268	0.215966	FALSE	FALSE	4	NTF3:2516, SHC1:3005, NTRK3:7083.5, SOS1:13742	0.0587889	0.0997399	0.0856415	0.0612254	0.0120002	0.0780607	0.25976	0.683871	0	0.489716	0.537259	0.213792	0.0419032	0.335445	0.892916	0	0.820065	0.81142	0.116464	0.0228269	0.174307	FALSE	FALSE	FALSE	0.161249	0.31161	4	SOS1:6988.5, SHC1:6988.5, NTRK3:6988.5, NTF3:6988.5	-0.0277871	-0.161045	-0.159061	0.0535168	0.0104893	0.0672046	0.254832	0.847381	0	0.264698	0.301227	0.179217	0.0351265	0.199927	0.926518	0	0.554171	0.558811	0.16159	0.0316716	0.213069	FALSE	FALSE	4	SOS1:225, SHC1:7157, NTRK3:7157, NTF3:7157	-0.144409	-0.0970164	-0.0874801	0.0405272	0.00794334	0.0415087	0.210138	0.317207	0	0.501609	0.555621	0.182466	0.0357634	0.186836	0.651395	0	0.896804	0.897124	0.0721823	0.0141477	0.101698	FALSE	FALSE	FALSE	0.15044	0.386386	4	SHC1:554, SOS1:6649.5, NTRK3:6649.5, NTF3:6649.5	-0.167747	-0.142221	-0.139457	0.0397004	0.00778127	0.0333232	0.224194	0.245292	0	0.324599	0.35133	0.139525	0.027347	0.116081	0.634521	0	0.870007	0.854551	0.0853965	0.0167377	0.10319	FALSE	FALSE	4	SOS1:2543, SHC1:7731, NTRK3:7731, NTF3:7731	-0.0861401	0.0635898	0.0578768	0.0548942	0.0107593	0.0643604	0.29429	0.550755	0	0.648987	0.659024	0.203136	0.0398147	0.306059	0.908123	0	0.909533	0.888227	0.0953928	0.018697	0.0999783	FALSE	FALSE	FALSE	0.753374	0.919657	4	SHC1:973, NTRK3:7195, NTF3:7195, SOS1:12906	-0.0441507	0.0595623	0.0540098	0.0677117	0.0132715	0.0689543	0.337825	0.759758	0	0.645559	0.622554	0.199455	0.0390931	0.33839	0.950329	0	0.883025	0.848335	0.112564	0.0220626	0.175859	FALSE	FALSE	4	SHC1:824, NTRK3:6951, NTF3:6951, SOS1:14517	-0.0177108	-0.0324394	-0.0472657	0.0477829	0.00936545	0.0761984	0.201034	0.902369	0	0.771874	0.714627	0.192679	0.037765	0.356762	0.984614	0	0.953174	0.939855	0.0453546	0.0088895	0.067141	FALSE	FALSE	4	NTRK3:2078, NTF3:3156, SHC1:9150, SOS1:12041	-0.0626193	0.0361237	0.0396299	0.0689546	0.0135151	0.0978044	0.370537	0.664494	0	0.738776	0.681899	0.223787	0.0438623	0.37586	0.92516	0	0.928386	0.906267	0.0879722	0.0172425	0.108872
REACTOME_RHOF_GTPASE_CYCLE	FALSE	FALSE	37	MTMR1:525, CAV1:883, RHOF:904, ARHGAP39:1029, ARHGAP32:1164, MCAM:1400, SRGAP2:1481, VANGL1:1493, CAPZB:1611, ACTN1:2743, LMNB1:6618, ACTB:6618, DIAPH1:6618, VAMP3:6618, SNAP23:6618, ESYT1:6618, SENP1:6618, STEAP3:6618, ADD3:6618, DEPDC1B:6618, ARHGAP21:6618, ARHGAP1:6618, BAIAP2L1:6618, BAIAP2L2:6618, TOR1AIP1:6618, PIK3R1:10816, DIAPH3:11205, FARP1:11277, ARHGAP12:11382, ARHGAP5:11492, PIK3R2:13060, DIAPH2:13073, SLC4A7:13135, SYDE1:13468, TMPO:14168, FAM169A:14635, MYO9B:14779	0.0231006	-0.0167751	-0.016506	0.0147177	0.00288467	0.020969	0.0718067	0.627165	0	0.727937	0.714407	0.182147	0.0357008	0.293587	0.781465	0	0.895464	0.874073	0.0995141	0.0195048	0.147489	FALSE	FALSE	37	ARHGAP39:68, SRGAP2:764, ARHGAP32:1469, CAV1:1641, BAIAP2L1:1775, SNAP23:2133, VAMP3:2294, RHOF:2344, MTMR1:2466, ACTN1:2581, DIAPH1:2643, STEAP3:3070, DEPDC1B:3078, BAIAP2L2:3262, ARHGAP12:3873, LMNB1:7083.5, CAPZB:7083.5, PIK3R2:7083.5, ESYT1:7083.5, DIAPH2:7083.5, SLC4A7:7083.5, MCAM:7083.5, ARHGAP5:7083.5, ARHGAP21:7083.5, VANGL1:7083.5, ARHGAP1:7083.5, SYDE1:7083.5, TOR1AIP1:7083.5, ACTB:10496, DIAPH3:10514, MYO9B:10955, FARP1:11167, PIK3R1:11933, ADD3:13198, SENP1:14237, TMPO:14618, FAM169A:14823	0.0691692	0.0405406	0.040387	0.0161986	0.00317492	0.020692	0.0710778	0.145842	0	0.397229	0.426038	0.189975	0.0372351	0.242424	0.51258	0	0.748028	0.745046	0.128698	0.0252247	0.168815	FALSE	FALSE	FALSE	0.807637	0.894893	37	RHOF:560, CAV1:617, LMNB1:1363, ARHGAP39:1436, VANGL1:1557, ARHGAP32:1650, MTMR1:1903, SRGAP2:1979, MCAM:2195, ACTN1:6988.5, ACTB:6988.5, CAPZB:6988.5, VAMP3:6988.5, SNAP23:6988.5, ESYT1:6988.5, SENP1:6988.5, STEAP3:6988.5, ADD3:6988.5, DEPDC1B:6988.5, ARHGAP21:6988.5, ARHGAP1:6988.5, BAIAP2L1:6988.5, SYDE1:6988.5, BAIAP2L2:6988.5, TOR1AIP1:6988.5, ARHGAP12:6988.5, ARHGAP5:11398, PIK3R1:11588, FARP1:11752, DIAPH3:11970, DIAPH1:12403, DIAPH2:12776, PIK3R2:12859, SLC4A7:13240, FAM169A:13395, TMPO:13621, MYO9B:14365	-0.00700041	0.00585547	0.00664864	0.0171888	0.003369	0.0230521	0.0932054	0.88298	0	0.796087	0.769885	0.165499	0.0324378	0.230561	0.937581	0	0.911208	0.893064	0.0924434	0.0181189	0.110031	FALSE	FALSE	37	SNAP23:622, MYO9B:669, ARHGAP12:862, SLC4A7:864, DIAPH1:943, STEAP3:1244, ARHGAP39:1247, BAIAP2L1:1413, BAIAP2L2:1662, SYDE1:1872, DEPDC1B:1983, PIK3R2:2324, DIAPH2:2407, LMNB1:7914, ACTN1:7914, ACTB:7914, CAV1:7914, PIK3R1:7914, VAMP3:7914, SRGAP2:7914, MTMR1:7914, TMPO:7914, ESYT1:7914, RHOF:7914, DIAPH3:7914, ARHGAP5:7914, ARHGAP21:7914, ARHGAP32:7914, FARP1:7914, ARHGAP1:7914, TOR1AIP1:7914, FAM169A:7914, ADD3:13005, VANGL1:13104, MCAM:14060, SENP1:14447, CAPZB:14762	0.0688254	0.0436361	0.0426262	0.0200538	0.00393054	0.027923	0.0878647	0.147856	0	0.365429	0.413045	0.22363	0.0438315	0.312	0.453874	0	0.841774	0.820051	0.129258	0.0253346	0.184462	FALSE	FALSE	FALSE	0.977697	0.990616	37	MTMR1:158, CAPZB:556, ARHGAP39:1180, MCAM:1213, ARHGAP21:1247, ARHGAP32:1274, ESYT1:1506, SRGAP2:1650, ACTN1:6649.5, ACTB:6649.5, CAV1:6649.5, PIK3R1:6649.5, DIAPH1:6649.5, VAMP3:6649.5, SNAP23:6649.5, RHOF:6649.5, DIAPH3:6649.5, STEAP3:6649.5, ADD3:6649.5, DEPDC1B:6649.5, ARHGAP5:6649.5, FARP1:6649.5, VANGL1:6649.5, ARHGAP1:6649.5, BAIAP2L1:6649.5, BAIAP2L2:6649.5, TOR1AIP1:6649.5, SLC4A7:11407, PIK3R2:11884, LMNB1:12006, DIAPH2:12297, SENP1:12361, ARHGAP12:13732, TMPO:14069, MYO9B:14821, SYDE1:14905, FAM169A:15002	-0.0279453	0.0184131	0.0194659	0.0220097	0.00431389	0.028731	0.127947	0.55681	0	0.674922	0.640421	0.226672	0.0444276	0.354775	0.831822	0	0.950878	0.930013	0.0685192	0.0134298	0.0656163	FALSE	FALSE	37	ARHGAP39:182, BAIAP2L1:1027, SRGAP2:1109, CAV1:1271, RHOF:1693, ARHGAP32:2092, ARHGAP12:2305, STEAP3:2564, ACTN1:2618, VAMP3:2763, LMNB1:7340, ACTB:7340, PIK3R2:7340, DIAPH1:7340, SNAP23:7340, MYO9B:7340, MTMR1:7340, DIAPH3:7340, DIAPH2:7340, SLC4A7:7340, DEPDC1B:7340, MCAM:7340, ARHGAP5:7340, ARHGAP21:7340, FARP1:7340, VANGL1:7340, ARHGAP1:7340, SYDE1:7340, BAIAP2L2:7340, TOR1AIP1:7340, CAPZB:12100, PIK3R1:12439, ESYT1:12668, SENP1:13023, ADD3:13084, FAM169A:14010, TMPO:14216	0.0310138	0.030491	0.0301723	0.0175749	0.00344468	0.0260294	0.0841518	0.514333	0	0.527107	0.550356	0.218969	0.042918	0.352838	0.904585	0	0.865421	0.836774	0.115724	0.022682	0.171143	FALSE	FALSE	FALSE	0.671881	0.894684	37	ARHGAP21:533, ESYT1:811, MTMR1:884, DIAPH1:974, CAPZB:1275, ACTN1:7195, ACTB:7195, PIK3R2:7195, CAV1:7195, PIK3R1:7195, VAMP3:7195, SNAP23:7195, MYO9B:7195, ARHGAP39:7195, SRGAP2:7195, TMPO:7195, RHOF:7195, DIAPH3:7195, DIAPH2:7195, STEAP3:7195, SLC4A7:7195, ADD3:7195, DEPDC1B:7195, MCAM:7195, ARHGAP5:7195, ARHGAP32:7195, FARP1:7195, VANGL1:7195, ARHGAP1:7195, BAIAP2L2:7195, TOR1AIP1:7195, SENP1:13051, BAIAP2L1:13335, ARHGAP12:13599, FAM169A:14385, LMNB1:14847, SYDE1:14858	-0.0187459	0.00772262	0.00776402	0.0219618	0.00430451	0.0303556	0.103911	0.693464	0	0.738967	0.707595	0.190754	0.0373878	0.265946	0.949884	0	0.916806	0.894491	0.0891531	0.017474	0.0972931	FALSE	FALSE	37	ARHGAP39:134, MTMR1:607, DIAPH1:762, SRGAP2:973, ARHGAP21:1350, SNAP23:1439, ARHGAP32:1481, ACTN1:6951, ACTB:6951, CAPZB:6951, PIK3R2:6951, CAV1:6951, PIK3R1:6951, VAMP3:6951, ESYT1:6951, RHOF:6951, DIAPH3:6951, DIAPH2:6951, STEAP3:6951, SLC4A7:6951, DEPDC1B:6951, MCAM:6951, ARHGAP5:6951, FARP1:6951, VANGL1:6951, ARHGAP1:6951, BAIAP2L1:6951, BAIAP2L2:6951, TOR1AIP1:6951, ARHGAP12:6951, ADD3:12115, MYO9B:12200, LMNB1:13789, SYDE1:14045, TMPO:14628, SENP1:14793, FAM169A:15045	-0.0315818	-0.0375324	-0.0374319	0.0154728	0.00303266	0.0216972	0.078274	0.506659	0	0.436294	0.45818	0.186302	0.0365152	0.262422	0.940536	0	0.86116	0.852725	0.0879488	0.017238	0.125604	FALSE	FALSE	37	FAM169A:336, ARHGAP39:880, MYO9B:1175, SYDE1:1581, TMPO:1629, MTMR1:2365, SENP1:2793, CAPZB:3549, LMNB1:3689, DIAPH1:4288, ARHGAP12:4324, CAV1:4664, RHOF:4884, SRGAP2:4909, BAIAP2L1:5186, SNAP23:5749, SLC4A7:5827, ARHGAP32:6426, ARHGAP21:6999, ESYT1:7017, MCAM:7462, PIK3R2:7775, DIAPH2:7953, STEAP3:8208, ADD3:8675, VANGL1:9189, BAIAP2L2:10267, PIK3R1:10687, DEPDC1B:10827, ACTN1:11236, FARP1:11309, DIAPH3:11339, VAMP3:11477, ARHGAP1:11791, ARHGAP5:11908, ACTB:13313, TOR1AIP1:13673	0.0421578	0.0405193	0.0384085	0.0241394	0.00473133	0.0373946	0.108714	0.375389	1	0.400678	0.467923	0.266114	0.0521584	0.463441	0.759495	0	0.824721	0.803203	0.143177	0.0280627	0.224749
REACTOME_INTERFERON_ALPHA_BETA_SIGNALING	FALSE	FALSE	40	ISG20:81, RSAD2:1391, IFIT2:1725, PTPN6:2139, IFI35:2175, SOCS1:2246, TYK2:6618, STAT1:6618, JAK1:6618, PTPN11:6618, SOCS3:6618, PSMB8:6618, ISG15:6618, IRF3:6618, OASL:6618, RNASEL:6618, MX1:6618, MX2:6618, USP18:6618, IFIT1:6618, IP6K2:6618, IRF6:6618, EGR1:6618, IRF5:6618, XAF1:6618, IRF8:6618, IFNAR2:6618, IRF7:6618, SAMHD1:10229, OAS3:10286, IFIT3:10381, IRF2:10743, IRF4:11053, IFIT5:11612, IRF9:12014, PTPN1:12313, IRF1:12466, STAT2:14161, OAS2:14315, IFNAR1:14527	0.000848078	-0.0175185	-0.0169525	0.0236454	0.00463451	0.0320978	0.123574	0.98521	0	0.643696	0.625934	0.239197	0.0468826	0.411812	0.991019	0	0.850916	0.812799	0.152712	0.0299316	0.23713	FALSE	FALSE	40	OAS2:624, IFNAR1:683, STAT2:1049, MX2:1140, IRF2:2465, IRF6:3105, IFIT3:3159, SAMHD1:3245, RNASEL:3992, IFNAR2:4222, TYK2:7989.5, STAT1:7989.5, PTPN11:7989.5, PSMB8:7989.5, IRF1:7989.5, PTPN1:7989.5, ISG15:7989.5, OAS3:7989.5, IRF3:7989.5, OASL:7989.5, MX1:7989.5, USP18:7989.5, SOCS1:7989.5, IFI35:7989.5, IFIT2:7989.5, EGR1:7989.5, IRF5:7989.5, XAF1:7989.5, IRF4:7989.5, IRF8:7989.5, IFIT5:7989.5, IRF7:7989.5, IRF9:7989.5, JAK1:11425, IFIT1:11986, SOCS3:12102, IP6K2:12943, ISG20:13004, RSAD2:13090, PTPN6:14406	-0.0156373	0.008214	0.00928755	0.0192371	0.00377047	0.0288726	0.0849796	0.732495	0	0.720146	0.715128	0.192063	0.0376443	0.284628	0.914003	0	0.91833	0.901761	0.0847784	0.0166166	0.105923	FALSE	FALSE	FALSE	0.413745	0.580138	40	IFIT3:1089, OAS3:1585, IFNAR1:1811, STAT2:2387, OAS2:2425, IRF1:3424, PTPN1:3599, TYK2:8082.5, STAT1:8082.5, JAK1:8082.5, PTPN11:8082.5, SOCS3:8082.5, PSMB8:8082.5, IRF2:8082.5, ISG15:8082.5, IRF3:8082.5, OASL:8082.5, RNASEL:8082.5, MX1:8082.5, MX2:8082.5, USP18:8082.5, IFIT1:8082.5, SOCS1:8082.5, IFI35:8082.5, IP6K2:8082.5, SAMHD1:8082.5, IRF6:8082.5, IFIT2:8082.5, EGR1:8082.5, IRF5:8082.5, XAF1:8082.5, IRF4:8082.5, IRF8:8082.5, IFIT5:8082.5, IFNAR2:8082.5, IRF7:8082.5, IRF9:8082.5, PTPN6:13182, RSAD2:14109, ISG20:14863	0.0080797	-0.013473	-0.0117568	0.0264979	0.00519358	0.0367589	0.112063	0.859815	0	0.667521	0.626967	0.228679	0.0448211	0.315251	0.93066	0	0.851461	0.802595	0.154801	0.030341	0.168845	FALSE	FALSE	40	ISG20:768, IRF6:1078, MX2:1329, TYK2:7157, STAT1:7157, PTPN11:7157, PSMB8:7157, PTPN6:7157, IRF1:7157, IRF2:7157, PTPN1:7157, ISG15:7157, OAS2:7157, IRF3:7157, OASL:7157, RNASEL:7157, MX1:7157, USP18:7157, SOCS1:7157, IFI35:7157, SAMHD1:7157, IFIT3:7157, IFIT2:7157, EGR1:7157, IRF5:7157, XAF1:7157, RSAD2:7157, IRF4:7157, IRF8:7157, IFNAR1:7157, IFIT5:7157, IFNAR2:7157, STAT2:7157, IRF7:7157, IRF9:7157, JAK1:12329, SOCS3:12876, IP6K2:13254, OAS3:13412, IFIT1:13661	-0.0117151	0.0221937	0.0226279	0.0223077	0.0043723	0.0296641	0.120384	0.797893	0	0.620022	0.599854	0.245447	0.0481075	0.420428	0.920254	0	0.923771	0.895345	0.102755	0.02014	0.129258	FALSE	FALSE	FALSE	0.498323	0.738673	40	IFNAR1:192, OAS2:224, STAT2:369, IRF2:798, SAMHD1:1146, IFIT1:1707, IRF9:1832, RNASEL:2028, IRF1:2482, IFIT5:2501, IRF4:2595, PTPN1:2622, IP6K2:2866, USP18:3567, TYK2:8421.5, STAT1:8421.5, JAK1:8421.5, PTPN11:8421.5, SOCS3:8421.5, PSMB8:8421.5, PTPN6:8421.5, ISG15:8421.5, OAS3:8421.5, IRF3:8421.5, OASL:8421.5, MX1:8421.5, MX2:8421.5, SOCS1:8421.5, IRF6:8421.5, EGR1:8421.5, IRF5:8421.5, XAF1:8421.5, RSAD2:8421.5, IRF8:8421.5, IFNAR2:8421.5, IRF7:8421.5, IFIT3:13934, IFIT2:14020, IFI35:14263, ISG20:14905	0.0483006	0.047441	0.0491676	0.0238051	0.00466581	0.0366053	0.121638	0.29107	3	0.293836	0.330347	0.228718	0.0448287	0.359983	0.659793	0	0.822059	0.802679	0.14653	0.0287198	0.194897	FALSE	FALSE	40	PTPN6:616, IP6K2:1102, RSAD2:1465, IFIT1:1538, SOCS3:2348, JAK1:2518, TYK2:7340, STAT1:7340, PTPN11:7340, PSMB8:7340, IRF1:7340, IRF2:7340, PTPN1:7340, ISG15:7340, OAS3:7340, IRF3:7340, OASL:7340, RNASEL:7340, MX1:7340, USP18:7340, SOCS1:7340, IFI35:7340, SAMHD1:7340, IRF6:7340, IFIT2:7340, EGR1:7340, IRF5:7340, XAF1:7340, IRF4:7340, IRF8:7340, IFIT5:7340, IFNAR2:7340, ISG20:7340, IRF7:7340, IRF9:7340, STAT2:12586, OAS2:13053, IFNAR1:13156, MX2:13989, IFIT3:14261	0.00903224	0.0385454	0.0389747	0.0208731	0.00409113	0.0307811	0.0937668	0.84349	0	0.39369	0.427665	0.234906	0.0460417	0.370764	0.998007	0	0.762226	0.747148	0.161336	0.0316218	0.285643	FALSE	FALSE	FALSE	0.0440527	0.290415	40	IRF2:406, SAMHD1:554, IFIT1:815, IP6K2:898, USP18:1071, RNASEL:1273, OAS2:1395, IFNAR1:1741, IRF6:1760, IRF3:1833, STAT2:2043, JAK1:2525, TYK2:7876, STAT1:7876, PTPN11:7876, SOCS3:7876, PSMB8:7876, PTPN6:7876, IRF1:7876, PTPN1:7876, ISG15:7876, OASL:7876, MX1:7876, MX2:7876, SOCS1:7876, IFIT2:7876, EGR1:7876, IRF5:7876, XAF1:7876, RSAD2:7876, IRF4:7876, IRF8:7876, IFIT5:7876, IFNAR2:7876, ISG20:7876, IRF7:7876, IRF9:7876, IFI35:13647, OAS3:14847, IFIT3:15004	0.0618504	0.0839249	0.0803214	0.0276239	0.00541429	0.0340823	0.120233	0.17639	45	0.0639672	0.134561	0.168349	0.0329964	0.120223	0.688183	0	0.345433	0.394168	0.223047	0.0437173	0.313881	FALSE	FALSE	40	OAS2:142, IFNAR1:183, IRF2:349, STAT2:355, SAMHD1:647, IRF6:1201, RNASEL:1359, MX2:2745, USP18:2755, IFNAR2:3001, IRF9:3167, TYK2:8120, STAT1:8120, JAK1:8120, PTPN11:8120, SOCS3:8120, PSMB8:8120, IRF1:8120, PTPN1:8120, ISG15:8120, IRF3:8120, OASL:8120, MX1:8120, IFIT1:8120, SOCS1:8120, IP6K2:8120, IFIT2:8120, EGR1:8120, IRF5:8120, XAF1:8120, RSAD2:8120, IRF4:8120, IRF8:8120, IFIT5:8120, IRF7:8120, PTPN6:13109, IFI35:13177, IFIT3:13305, ISG20:13544, OAS3:14538	0.0347678	0.038085	0.0363796	0.0187147	0.00366807	0.0315926	0.0816815	0.447273	0	0.400584	0.450341	0.223041	0.043716	0.387616	0.913135	0	0.866644	0.845234	0.104672	0.0205156	0.13704	FALSE	FALSE	40	OASL:361, IRF8:657, XAF1:819, TYK2:895, EGR1:996, PSMB8:1066, IRF5:1716, PTPN11:2026, IRF7:2249, STAT1:2436, IFNAR2:3203, SOCS1:3629, MX1:3860, IRF3:4003, ISG15:4091, IRF4:4421, IFIT5:4620, PTPN1:5391, SOCS3:5483, JAK1:5667, IRF1:5862, USP18:6017, IRF9:6202, IFIT2:6415, IFI35:7100, RNASEL:7394, RSAD2:8596, IRF6:8900, MX2:9605, IP6K2:10391, SAMHD1:10401, PTPN6:10489, IFIT1:10690, IRF2:11671, OAS3:12550, STAT2:13174, IFIT3:13670, OAS2:13958, ISG20:14039, IFNAR1:14049	-0.0714688	-0.0420342	-0.0441396	0.0246972	0.00484064	0.0402937	0.0993783	0.118241	1	0.355277	0.390643	0.267316	0.052394	0.41771	0.54385	0	0.802079	0.753398	0.171504	0.0336148	0.272103
REACTOME_MEIOTIC_RECOMBINATION	FALSE	FALSE	48	H4C3:288, H4C2:346, H3C13:398, H2BC15:534, H4C14:683, H2BC4:726, H4C15:728, H2AC4:737, H3C4:829, H4C13:945, TOP3A:1295, H2AC14:1380, H3C11:1382, BLM:2069, H3C1:2208, H3C10:2269, H3C8:2472, H2BC9:2617, H2AC20:3202, MRE11:3326, CDK2:6618, RPA1:6618, H2BC11:6618, H4C8:6618, H2BC21:6618, H4C11:6618, H4C1:6618, CDK4:6618, SPO11:6618, MLH1:6618, DMC1:6618, NBN:6618, RAD50:6618, ATM:6618, MSH5:6618, MND1:10341, RPA2:10889, BRCA1:11106, PSMC3IP:11236, H3C2:11530, RAD51C:11746, MLH3:12554, RBBP8:12885, BRCA2:12899, RPA3:13234, H3-3A:14147, MSH4:14466, TEX15:14840	0.098523	0.0773204	0.0789904	0.0311822	0.0061117	0.039382	0.182546	0.0183715	37	0.0801194	0.131668	0.146258	0.0286665	0.158481	0.0905024	9	0.316921	0.324679	0.217134	0.0425582	0.318735	FALSE	FALSE	48	BRCA1:31, MLH3:69, H2BC21:293, MSH4:665, BRCA2:920, TEX15:1145, ATM:1193, RPA2:2135, RBBP8:2351, DMC1:2517, NBN:2937, MSH5:3033, H4C1:3042, CDK4:3097, PSMC3IP:3321, MND1:4041, RAD50:4097, H3C2:4143, H3-3A:4208, H4C11:4374, MLH1:4581, RAD51C:7989.5, CDK2:7989.5, H3C13:7989.5, H3C4:7989.5, H3C8:7989.5, H3C1:7989.5, H3C10:7989.5, RPA3:7989.5, RPA1:7989.5, H2BC11:7989.5, H4C8:7989.5, H2BC4:7989.5, H2AC20:7989.5, H4C3:7989.5, H2BC15:7989.5, H4C15:7989.5, H4C14:7989.5, H4C13:7989.5, H2BC9:7989.5, H2AC14:7989.5, H2AC4:7989.5, H4C2:7989.5, SPO11:7989.5, BLM:7989.5, H3C11:11333, TOP3A:12145, MRE11:12866	-0.121672	-0.0696132	-0.0671909	0.0292298	0.00572905	0.0401817	0.154963	0.0035901	24	0.111305	0.195678	0.21179	0.0415108	0.222791	0.0583473	1	0.432129	0.470286	0.234183	0.0458999	0.359437	FALSE	FALSE	FALSE	0.306514	0.481065	48	H2BC4:298, H2AC4:572, H3C13:591, H2BC15:831, H4C2:850, H2AC14:1156, H4C3:1208, H3C1:1904, CDK4:2037, H3C4:2077, H2BC9:2232, H4C13:2355, H3C11:2373, H4C14:2428, RAD51C:6988.5, CDK2:6988.5, H3-3A:6988.5, H3C8:6988.5, H3C10:6988.5, H3C2:6988.5, RPA1:6988.5, H2BC11:6988.5, H4C8:6988.5, H2AC20:6988.5, H2BC21:6988.5, H4C11:6988.5, H4C15:6988.5, H4C1:6988.5, MRE11:6988.5, SPO11:6988.5, DMC1:6988.5, NBN:6988.5, PSMC3IP:6988.5, TOP3A:6988.5, BLM:6988.5, MSH5:6988.5, MND1:11520, ATM:11981, RPA3:12291, RPA2:12601, RAD50:12717, MLH1:12881, BRCA2:13410, BRCA1:13543, RBBP8:13613, MLH3:14269, MSH4:14652, TEX15:14938	-0.0340037	0.0216559	0.0193786	0.0344699	0.00675609	0.0404065	0.180314	0.415735	1	0.544988	0.539098	0.289658	0.056773	0.472823	0.654075	0	0.763149	0.72477	0.219719	0.0430649	0.314021	TRUE	FALSE	48	H2BC21:3, BRCA1:14, MLH3:128, H3C13:185, H4C2:247, H2BC4:271, CDK4:412, BLM:462, MSH5:610, H2BC15:643, H2AC14:755, H3C1:793, H4C3:829, ATM:911, DMC1:918, H4C14:928, H3C4:1159, H3C8:1285, H2AC4:1881, H4C15:1989, H3C10:2051, RAD51C:7157, CDK2:7157, H3-3A:7157, H3C11:7157, H3C2:7157, RPA2:7157, RPA1:7157, H2BC11:7157, H4C8:7157, H2AC20:7157, H4C11:7157, H4C13:7157, H2BC9:7157, H4C1:7157, MRE11:7157, SPO11:7157, MSH4:7157, MLH1:7157, RBBP8:7157, NBN:7157, RAD50:7157, MND1:7157, PSMC3IP:7157, TEX15:7157, BRCA2:7157, TOP3A:7157, RPA3:12690	-0.207233	-0.137133	-0.138211	0.0300482	0.00588945	0.032682	0.14781	7.05272e-07	97	0.00167473	0.0081272	0.0169647	0.00332509	0.00629299	0.000105967	39	0.0667681	0.137267	0.157986	0.0309652	0.168707	TRUE	TRUE	TRUE	0.000395983	0.0130844	48	H4C15:241, H4C3:292, H4C14:338, BLM:511, H4C2:567, TOP3A:651, H4C13:704, H3C4:790, H3C13:832, H2BC15:873, MLH1:1173, H3C8:1265, H3C11:1313, MRE11:1455, H2AC20:1499, MSH5:1619, H2AC4:1913, CDK2:6649.5, H3C1:6649.5, H3C10:6649.5, RPA2:6649.5, RPA1:6649.5, H2BC11:6649.5, H4C8:6649.5, H2BC4:6649.5, H2BC21:6649.5, H4C11:6649.5, H2BC9:6649.5, H2AC14:6649.5, H4C1:6649.5, BRCA1:6649.5, CDK4:6649.5, SPO11:6649.5, RBBP8:6649.5, NBN:6649.5, RAD50:6649.5, MLH3:6649.5, MND1:6649.5, PSMC3IP:6649.5, BRCA2:6649.5, ATM:6649.5, RAD51C:11901, MSH4:12312, DMC1:12328, H3C2:12736, TEX15:12985, RPA3:13575, H3-3A:15008	-0.139536	-0.17012	-0.168095	0.035676	0.00699249	0.043719	0.180249	0.000838849	98	0.000111611	0.00446268	0.0204494	0.00400809	0.000998631	0.0491481	60	0.0341594	0.0852426	0.137973	0.0270428	0.084506	FALSE	FALSE	48	BRCA1:11, MLH3:20, MSH4:488, ATM:537, H2BC21:542, TEX15:678, BRCA2:798, RPA2:1262, MLH1:1398, RBBP8:1611, RAD50:1640, MSH5:1790, BLM:2428, MND1:3089, RAD51C:7731, CDK2:7731, H3-3A:7731, H3C13:7731, H3C4:7731, H3C8:7731, H3C11:7731, H3C1:7731, H3C10:7731, H3C2:7731, RPA3:7731, RPA1:7731, H2BC11:7731, H4C8:7731, H2BC4:7731, H2AC20:7731, H4C3:7731, H4C11:7731, H2BC15:7731, H4C15:7731, H4C14:7731, H4C13:7731, H2BC9:7731, H2AC14:7731, H2AC4:7731, H4C1:7731, H4C2:7731, CDK4:7731, MRE11:7731, SPO11:7731, DMC1:7731, NBN:7731, PSMC3IP:7731, TOP3A:7731	-0.125811	-0.120425	-0.119238	0.0244065	0.00478367	0.0345322	0.112991	0.0026026	91	0.0071194	0.0170242	0.0279392	0.00547609	0.0178879	0.058656	29	0.0974092	0.129877	0.115458	0.0226298	0.146029	FALSE	FALSE	FALSE	0.00587672	0.10295	48	MLH1:130, MLH3:435, RAD50:485, BRCA1:552, BLM:781, ATM:806, H4C15:1058, TEX15:1576, RPA2:1578, MSH5:1610, H4C14:1833, MRE11:1965, RAD51C:7195, CDK2:7195, H3C13:7195, H3C4:7195, H3C8:7195, H3C11:7195, H3C1:7195, H3C10:7195, H3C2:7195, RPA3:7195, RPA1:7195, H4C8:7195, H2AC20:7195, H2BC21:7195, H4C3:7195, H4C11:7195, H2BC15:7195, H4C13:7195, H2BC9:7195, H2AC14:7195, H2AC4:7195, H4C1:7195, H4C2:7195, SPO11:7195, MSH4:7195, RBBP8:7195, NBN:7195, MND1:7195, PSMC3IP:7195, BRCA2:7195, TOP3A:7195, H2BC11:12818, CDK4:13686, H2BC4:13718, DMC1:14243, H3-3A:14904	-0.0914053	-0.137613	-0.139502	0.0331129	0.00649014	0.0410974	0.178135	0.0286924	96	0.0019775	0.0128997	0.05021	0.00984115	0.00611561	0.388316	51	0.0467913	0.0923524	0.124495	0.0244011	0.100876	FALSE	FALSE	48	H2BC21:433, DMC1:531, H3-3A:786, CDK4:1035, BRCA1:1053, H4C1:1931, MLH3:1951, MSH4:2618, H2BC4:2641, H2BC11:2659, NBN:2682, BRCA2:2695, H3C2:2990, RAD51C:8120, CDK2:8120, H3C13:8120, H3C4:8120, H3C8:8120, H3C11:8120, H3C1:8120, H3C10:8120, RPA3:8120, RPA2:8120, RPA1:8120, H4C8:8120, H2AC20:8120, H4C3:8120, H4C11:8120, H2BC15:8120, H4C14:8120, H4C13:8120, H2BC9:8120, H2AC14:8120, H2AC4:8120, H4C2:8120, SPO11:8120, RBBP8:8120, RAD50:8120, MND1:8120, PSMC3IP:8120, TEX15:8120, ATM:8120, BLM:8120, MSH5:8120, MLH1:13077, H4C15:13652, TOP3A:13711, MRE11:14148	0.0403633	-0.0386669	-0.038421	0.033089	0.00648545	0.0421725	0.177029	0.334018	9	0.369604	0.420681	0.291012	0.0570383	0.489965	0.888919	0	0.836725	0.779564	0.208436	0.0408535	0.233813	FALSE	FALSE	48	BRCA1:89, MLH3:171, H2BC21:524, TEX15:685, H3-3A:950, MSH4:1329, H2BC4:2017, H4C2:2267, H3C13:2289, H4C3:2433, MLH1:2522, ATM:2815, H4C15:3198, H4C14:3343, BLM:3416, BRCA2:3791, H2BC15:3855, DMC1:4003, CDK4:4011, H2AC4:4731, H3C4:5193, RAD50:5276, MSH5:5489, H2AC14:5873, RBBP8:5892, RPA2:6199, RPA3:6497, H4C13:6622, TOP3A:6658, H3C1:7146, H3C8:7879, MRE11:8338, H3C11:9066, H2BC11:9880, H4C1:9903, H3C2:10062, H2AC20:10117, RAD51C:10593, NBN:10640, H3C10:10738, PSMC3IP:11140, H2BC9:11180, MND1:11383, H4C11:12950, RPA1:13249, CDK2:13992, H4C8:13996, SPO11:14150	0.074025	0.0314557	0.0289418	0.0433373	0.00849412	0.0626962	0.210747	0.0764429	11	0.434199	0.438594	0.297494	0.0583088	0.607234	0.454873	0	0.825941	0.751045	0.22758	0.0446057	0.292611
REACTOME_INTERLEUKIN_RECEPTOR_SHC_SIGNALING	FALSE	FALSE	24	JAK3:1036, PIK3CB:1724, INPPL1:1757, PIK3R2:2013, IL3RA:2398, INPP5D:2822, PIK3R1:4257, PIK3R3:4783, IL2RB:4838, JAK2:8455, JAK1:8455, SOS1:8455, IL2RG:8455, PIK3CD:8455, IL5RA:8455, CSF2RB:8455, IL2:8455, IL5:8455, IL2RA:8455, GAB2:11624, PIK3CA:12241, CSF2:12511, PTPN6:12934, SHC1:13143	-0.0249888	-0.0184568	-0.0173431	0.0235073	0.00460743	0.0295374	0.119286	0.671947	0	0.733561	0.703654	0.185334	0.0363255	0.240988	0.811918	0	0.8907	0.866324	0.110166	0.0215925	0.125368	FALSE	FALSE	24	PIK3R3:452, JAK3:522, SOS1:1331, CSF2RB:2658, IL3RA:2829, INPPL1:2839, PIK3R1:3140, JAK2:7989.5, PIK3CB:7989.5, PIK3R2:7989.5, PIK3CA:7989.5, INPP5D:7989.5, IL2RG:7989.5, PIK3CD:7989.5, IL5RA:7989.5, IL2RB:7989.5, IL2:7989.5, IL5:7989.5, IL2RA:7989.5, CSF2:7989.5, JAK1:11425, SHC1:12068, GAB2:12509, PTPN6:14406	-0.0428245	-0.0471442	-0.0462226	0.0224301	0.0043963	0.0329343	0.103815	0.468001	0	0.439194	0.468019	0.211663	0.041486	0.319277	0.794936	0	0.782984	0.764993	0.137757	0.0270004	0.207446	FALSE	FALSE	FALSE	0.986814	0.993981	24	JAK3:443, INPPL1:921, PIK3CB:1924, PIK3R2:2212, PIK3R1:3483, JAK2:8082.5, JAK1:8082.5, SOS1:8082.5, PIK3R3:8082.5, SHC1:8082.5, INPP5D:8082.5, GAB2:8082.5, IL2RG:8082.5, PIK3CD:8082.5, IL5RA:8082.5, CSF2RB:8082.5, IL2RB:8082.5, IL2:8082.5, IL5:8082.5, IL2RA:8082.5, IL3RA:8082.5, CSF2:13082, PIK3CA:13090, PTPN6:13182	0.0157533	0.00107092	0.000665655	0.0262675	0.00514843	0.0346669	0.139423	0.789494	0	0.772853	0.742462	0.185643	0.0363861	0.242119	0.908977	0	0.902269	0.875216	0.106156	0.0208067	0.126491	FALSE	FALSE	24	SOS1:225, PIK3R3:442, CSF2RB:1545, JAK2:7157, PTPN6:7157, PIK3CA:7157, PIK3R1:7157, SHC1:7157, INPP5D:7157, GAB2:7157, JAK3:7157, IL2RG:7157, PIK3CD:7157, IL5RA:7157, IL2RB:7157, IL2:7157, IL5:7157, IL2RA:7157, CSF2:7157, INPPL1:7157, IL3RA:7157, JAK1:12329, PIK3R2:12747, PIK3CB:14436	-0.0337712	-0.0331033	-0.0318946	0.0285118	0.00558831	0.0367719	0.145906	0.56711	0	0.582571	0.586369	0.240119	0.0470634	0.395359	0.814952	0	0.904358	0.891972	0.0922613	0.0180832	0.123085	FALSE	FALSE	FALSE	0.915011	0.964079	24	SHC1:554, JAK2:6649.5, JAK1:6649.5, PTPN6:6649.5, SOS1:6649.5, PIK3R3:6649.5, PIK3CA:6649.5, PIK3R1:6649.5, GAB2:6649.5, JAK3:6649.5, IL2RG:6649.5, PIK3CD:6649.5, IL5RA:6649.5, CSF2RB:6649.5, IL2RB:6649.5, IL2:6649.5, IL2RA:6649.5, CSF2:6649.5, INPPL1:6649.5, IL5:11613, PIK3R2:11884, PIK3CB:12099, INPP5D:12421, IL3RA:14216	-0.00518548	0.0119397	0.0126392	0.0254247	0.00498324	0.0323403	0.120923	0.929974	0	0.744521	0.715543	0.193435	0.0379132	0.344041	0.974597	0	0.965887	0.952766	0.0465605	0.00912585	0.0495702	FALSE	FALSE	24	JAK3:251, PIK3R3:725, INPPL1:1659, SOS1:2543, PIK3R1:2632, JAK2:7731, PIK3CB:7731, PIK3R2:7731, PIK3CA:7731, SHC1:7731, INPP5D:7731, GAB2:7731, IL2RG:7731, PIK3CD:7731, IL5RA:7731, CSF2RB:7731, IL2RB:7731, IL2:7731, IL5:7731, IL2RA:7731, CSF2:7731, IL3RA:7731, JAK1:12553, PTPN6:14455	-0.0516297	-0.0331048	-0.0358959	0.0210234	0.00412059	0.0268547	0.0906444	0.381598	0	0.582842	0.572194	0.216772	0.0424873	0.297587	0.855669	0	0.870013	0.844897	0.11669	0.0228712	0.149972	FALSE	FALSE	FALSE	0.829187	0.946976	24	JAK3:950, SHC1:973, INPPL1:1540, JAK2:7195, PIK3CB:7195, PIK3R2:7195, PTPN6:7195, PIK3R3:7195, PIK3CA:7195, PIK3R1:7195, INPP5D:7195, GAB2:7195, IL2RG:7195, PIK3CD:7195, IL5RA:7195, CSF2RB:7195, IL2RB:7195, IL5:7195, IL2RA:7195, CSF2:7195, JAK1:12546, SOS1:12906, IL2:13601, IL3RA:13668	-0.020484	-0.00939008	-0.00938571	0.0222036	0.00435191	0.0322168	0.104031	0.728488	0	0.782549	0.751823	0.164221	0.0321873	0.228338	0.950329	0	0.937568	0.915608	0.0696464	0.0136507	0.0901809	FALSE	FALSE	24	SOS1:554, PIK3R3:633, IL3RA:1132, CSF2RB:2399, JAK3:3207, JAK2:8120, JAK1:8120, PIK3CB:8120, PIK3R2:8120, PIK3CA:8120, PIK3R1:8120, INPP5D:8120, IL2RG:8120, PIK3CD:8120, IL5RA:8120, IL2RB:8120, IL2:8120, IL5:8120, IL2RA:8120, CSF2:8120, INPPL1:8120, PTPN6:13109, GAB2:13168, SHC1:14247	0.00325382	0.00815052	0.00888184	0.023773	0.00465951	0.0308093	0.108987	0.956026	0	0.787181	0.745203	0.180681	0.0354135	0.274782	0.987126	0	0.955838	0.944643	0.0481103	0.00942961	0.0545077	FALSE	FALSE	24	IL2RA:32, PIK3CD:252, JAK2:467, IL5RA:1714, IL2RB:2345, IL2RG:2502, IL5:3225, GAB2:3617, PIK3R1:4384, CSF2:4444, IL2:5051, CSF2RB:5458, INPP5D:5517, JAK1:5667, PIK3CA:5674, PIK3R2:7296, SHC1:9150, PIK3CB:10353, INPPL1:10453, PTPN6:10489, IL3RA:10600, SOS1:12041, PIK3R3:12823, JAK3:13998	-0.0926963	-0.0232846	-0.0234354	0.0264547	0.00518512	0.0391902	0.134583	0.116206	0	0.685139	0.660944	0.230723	0.0452216	0.381144	0.539998	0	0.918461	0.900655	0.0884264	0.0173316	0.1061
REACTOME_REGULATION_OF_SIGNALING_BY_CBL	FALSE	FALSE	18	PIK3CB:1724, PIK3R2:2013, YES1:2269, VAV1:3826, PIK3R1:4257, PIK3R3:4783, LYN:4908, SYK:4924, CRKL:5008, UBB:8455, PIK3CD:8455, HCK:8455, RAPGEF1:8455, BLNK:11603, PIK3CA:12241, CBL:13465, RPS27A:14867, UBA52:14895	-0.00525888	-0.0518064	-0.0559098	0.0289027	0.00566492	0.0290094	0.149526	0.938459	1	0.458896	0.457362	0.212133	0.0415781	0.234673	0.971488	0	0.733754	0.702643	0.166123	0.0325601	0.205776	FALSE	FALSE	18	PIK3R3:452, YES1:1151, PIK3R1:3140, LYN:3314, RPS27A:7989.5, UBB:7989.5, UBA52:7989.5, PIK3CB:7989.5, PIK3R2:7989.5, PIK3CA:7989.5, SYK:7989.5, PIK3CD:7989.5, BLNK:7989.5, CRKL:7989.5, HCK:7989.5, RAPGEF1:7989.5, VAV1:13805, CBL:13861	-0.0223784	-0.0457945	-0.0469907	0.0233783	0.00458214	0.0286626	0.158979	0.742501	0	0.515139	0.5147	0.184341	0.0361308	0.257904	0.919265	0	0.809182	0.802502	0.113031	0.022154	0.137512	FALSE	FALSE	FALSE	0.821782	0.904563	18	UBA52:352, RPS27A:845, PIK3CA:1981, CBL:6988.5, UBB:6988.5, PIK3R3:6988.5, VAV1:6988.5, SYK:6988.5, YES1:6988.5, LYN:6988.5, PIK3CD:6988.5, BLNK:6988.5, CRKL:6988.5, HCK:6988.5, RAPGEF1:6988.5, PIK3R1:11588, PIK3R2:12859, PIK3CB:13147	-0.0339968	0.0207864	0.0195327	0.0288132	0.00564739	0.0397227	0.143593	0.617698	0	0.733434	0.705273	0.200392	0.0392769	0.338554	0.814711	0	0.88362	0.853342	0.116477	0.0228295	0.178459	FALSE	FALSE	18	UBA52:196, RPS27A:288, PIK3R3:442, CBL:7157, UBB:7157, PIK3CA:7157, PIK3R1:7157, YES1:7157, LYN:7157, PIK3CD:7157, BLNK:7157, CRKL:7157, HCK:7157, RAPGEF1:7157, SYK:12717, PIK3R2:12747, PIK3CB:14436, VAV1:14958	-0.00879593	-0.00944672	-0.00573662	0.035081	0.00687588	0.051696	0.172713	0.897251	0	0.697359	0.690592	0.194958	0.0382118	0.283192	0.956721	0	0.943302	0.931201	0.063053	0.0123584	0.0821429	FALSE	FALSE	FALSE	0.666854	0.84355	18	RPS27A:204, UBA52:418, CBL:815, HCK:1666, BLNK:1825, UBB:6649.5, PIK3R3:6649.5, PIK3CA:6649.5, VAV1:6649.5, PIK3R1:6649.5, PIK3CD:6649.5, RAPGEF1:6649.5, PIK3R2:11884, PIK3CB:12099, LYN:12866, SYK:13048, CRKL:14517, YES1:14546	-0.0266096	0.0717546	0.0758365	0.0390396	0.00765176	0.0401843	0.210996	0.696047	7	0.305953	0.336962	0.228697	0.0448247	0.265674	0.888162	0	0.849129	0.798495	0.170443	0.0334068	0.174082	FALSE	FALSE	18	PIK3R3:725, PIK3R1:2632, YES1:2912, RPS27A:7731, UBB:7731, UBA52:7731, PIK3CB:7731, PIK3R2:7731, PIK3CA:7731, SYK:7731, LYN:7731, PIK3CD:7731, BLNK:7731, CRKL:7731, HCK:7731, RAPGEF1:7731, CBL:12438, VAV1:13682	-0.0216525	-0.0220125	-0.0218607	0.0239052	0.00468542	0.0295766	0.13965	0.750572	0	0.733552	0.71558	0.182086	0.0356889	0.26707	0.954338	0	0.928743	0.914275	0.0736634	0.014438	0.0789813	FALSE	FALSE	FALSE	0.626018	0.879743	18	CRKL:159, YES1:813, SYK:1735, LYN:2026, CBL:7876, RPS27A:7876, UBB:7876, UBA52:7876, PIK3CB:7876, PIK3R2:7876, PIK3R3:7876, PIK3CA:7876, VAV1:7876, PIK3R1:7876, PIK3CD:7876, BLNK:7876, RAPGEF1:7876, HCK:13246	0.0429426	0.0580082	0.0597976	0.0338667	0.00663788	0.0535167	0.139688	0.528399	0	0.408278	0.432074	0.252417	0.0494737	0.423327	0.901407	0	0.727235	0.71416	0.189609	0.0371633	0.287306	FALSE	FALSE	18	YES1:198, PIK3R3:633, CRKL:705, LYN:1429, RPS27A:8120, UBB:8120, UBA52:8120, PIK3CB:8120, PIK3R2:8120, PIK3CA:8120, PIK3R1:8120, SYK:8120, PIK3CD:8120, BLNK:8120, HCK:8120, RAPGEF1:8120, VAV1:13094, CBL:14515	0.0246823	0.0530613	0.0564864	0.0299301	0.00586631	0.0342672	0.189663	0.717077	1	0.447916	0.445691	0.20816	0.0407994	0.288792	0.964119	0	0.869082	0.834488	0.13222	0.0259151	0.142581	FALSE	FALSE	18	UBA52:1332, RPS27A:1383, PIK3R3:2248, YES1:2270, VAV1:2351, CRKL:3316, PIK3CB:4718, CBL:5254, SYK:7527, PIK3R2:7775, LYN:8295, PIK3CA:9397, PIK3R1:10687, HCK:11347, BLNK:11785, RAPGEF1:13492, UBB:14554, PIK3CD:14819	0.0114759	0.0210422	0.018661	0.0332964	0.0065261	0.0399682	0.201208	0.866205	0	0.726311	0.68864	0.22312	0.0437316	0.382411	0.983176	0	0.936059	0.909053	0.0867495	0.0170029	0.112306
REACTOME_REGULATION_OF_IFNA_IFNB_SIGNALING	FALSE	FALSE	12	IFNAR1:546, STAT2:912, PTPN1:2760, TYK2:8455, STAT1:8455, JAK1:8455, PTPN11:8455, SOCS3:8455, USP18:8455, IFNAR2:8455, SOCS1:12827, PTPN6:12934	-0.00959162	-0.0104481	-0.00849689	0.0367282	0.00719873	0.0514152	0.182543	0.908433	0	0.742743	0.722714	0.183484	0.0359628	0.304567	0.956286	0	0.901104	0.877263	0.101458	0.0198858	0.151087	FALSE	FALSE	12	PTPN6:667, SOCS3:2971, JAK1:3648, TYK2:7083.5, STAT1:7083.5, PTPN11:7083.5, PTPN1:7083.5, USP18:7083.5, SOCS1:7083.5, IFNAR2:10851, STAT2:14024, IFNAR1:14390	0.00122645	0.018259	0.0181593	0.0230084	0.00450964	0.0267283	0.134399	0.988266	0	0.783814	0.777618	0.145588	0.0285353	0.224836	0.997673	0	0.94362	0.930498	0.0575275	0.0112754	0.0721334	FALSE	FALSE	FALSE	0.350984	0.526038	12	IFNAR1:1811, STAT2:2387, PTPN1:3599, TYK2:8082.5, STAT1:8082.5, JAK1:8082.5, PTPN11:8082.5, SOCS3:8082.5, USP18:8082.5, SOCS1:8082.5, IFNAR2:8082.5, PTPN6:13182	0.0338615	-0.0523908	-0.0547066	0.04122	0.00807912	0.0605662	0.215781	0.684712	0	0.523639	0.523238	0.249649	0.0489312	0.449435	0.855534	0	0.773789	0.727754	0.184675	0.0361963	0.3152	FALSE	FALSE	12	SOCS3:2195, JAK1:2742, TYK2:7914, STAT1:7914, PTPN11:7914, PTPN6:7914, PTPN1:7914, USP18:7914, SOCS1:7914, IFNAR1:7914, IFNAR2:7914, STAT2:7914	0.0291044	0.0402483	0.038622	0.0356562	0.00698862	0.048196	0.16765	0.727091	0	0.626244	0.619813	0.221815	0.0434757	0.347727	0.905974	0	0.923408	0.914093	0.0718498	0.0140826	0.0918282	FALSE	FALSE	FALSE	0.632918	0.825724	12	IFNAR1:192, STAT2:369, PTPN1:2622, USP18:3567, TYK2:8421.5, STAT1:8421.5, JAK1:8421.5, PTPN11:8421.5, SOCS3:8421.5, PTPN6:8421.5, SOCS1:8421.5, IFNAR2:8421.5	0.0811795	0.0812812	0.0831285	0.0375286	0.00735561	0.0547385	0.184419	0.330333	1	0.329732	0.36354	0.219043	0.0429324	0.321306	0.690907	0	0.856765	0.829856	0.130044	0.0254886	0.136559	FALSE	FALSE	12	PTPN6:616, SOCS3:2348, JAK1:2518, TYK2:7340, STAT1:7340, PTPN11:7340, PTPN1:7340, USP18:7340, SOCS1:7340, IFNAR2:7340, STAT2:12586, IFNAR1:13156	0.0325973	0.0594428	0.061438	0.0295601	0.00579378	0.0401837	0.141382	0.695884	0	0.475972	0.487794	0.206209	0.040417	0.295786	0.934543	0	0.824792	0.800683	0.125963	0.0246888	0.150888	FALSE	FALSE	FALSE	0.0880724	0.386264	12	USP18:1071, IFNAR1:1741, STAT2:2043, JAK1:2525, TYK2:7876, STAT1:7876, PTPN11:7876, SOCS3:7876, PTPN6:7876, PTPN1:7876, SOCS1:7876, IFNAR2:7876	0.0968555	0.126697	0.117494	0.0527977	0.0103484	0.0680132	0.251851	0.245472	19	0.128748	0.224525	0.22721	0.0445331	0.239899	0.746262	0	0.472168	0.51257	0.228118	0.0447111	0.316036	FALSE	FALSE	12	IFNAR1:183, STAT2:355, USP18:2755, IFNAR2:3001, TYK2:8120, STAT1:8120, JAK1:8120, PTPN11:8120, SOCS3:8120, PTPN1:8120, SOCS1:8120, PTPN6:13109	0.0752566	0.0583058	0.0592968	0.0362486	0.00710472	0.0611421	0.140178	0.366834	0	0.484452	0.514387	0.261672	0.0512877	0.451398	0.888919	0	0.898479	0.862922	0.110826	0.0217219	0.17157	FALSE	FALSE	12	TYK2:895, PTPN11:2026, STAT1:2436, IFNAR2:3203, SOCS1:3629, PTPN1:5391, SOCS3:5483, JAK1:5667, USP18:6017, PTPN6:10489, STAT2:13174, IFNAR1:14049	-0.100021	-0.0511592	-0.0503983	0.0418601	0.00820457	0.0580488	0.187804	0.230384	0	0.53957	0.546217	0.252732	0.0495354	0.412981	0.641652	0	0.879947	0.84414	0.129332	0.0253491	0.167745
REACTOME_INTERFERON_SIGNALING	FALSE	FALSE	130	CAMK2B:2, ISG20:81, UBA52:178, TRIM29:203, RPS27A:206, MID1:213, TRIM26:306, RAE1:979, TRIM17:983, TRIM45:992, CAMK2D:1028, TRIM14:1096, RSAD2:1391, PML:1392, NUP50:1509, TRIM46:1540, NUP155:1718, IFIT2:1725, NUP88:1949, PTPN6:2139, NUP35:2140, IFI35:2175, NUP43:2195, NUP93:2210, SOCS1:2246, FLNA:2323, SMAD7:2376, TRIM62:2474, NUP37:2514, JAK2:6618, TYK2:6618, STAT1:6618, JAK1:6618, PTPN11:6618, SOCS3:6618, MAPK3:6618, UBB:6618, PSMB8:6618, PLCG1:6618, TRIM25:6618, ISG15:6618, CAMK2A:6618, KPNA2:6618, NUP160:6618, NUP133:6618, SEH1L:6618, AAAS:6618, EIF4G1:6618, NUP153:6618, IRF3:6618, NUP214:6618, NUP210:6618, OASL:6618, RNASEL:6618, NUP42:6618, PPM1B:6618, HERC5:6618, NUP54:6618, NUP58:6618, EIF4E:6618, NUP205:6618, SEC13:6618, MX1:6618, USP41:6618, EIF4E3:6618, UBE2N:6618, MX2:6618, USP18:6618, IFIT1:6618, KPNA5:6618, FCGR1A:6618, NCAM1:6618, IFNGR1:6618, PIAS1:6618, IP6K2:6618, TRIM35:6618, TRIM3:6618, TRIM38:6618, IRF6:6618, EGR1:6618, IRF5:6618, TRIM21:6618, XAF1:6618, TRIM10:6618, IRF8:6618, IFNAR2:6618, IFNGR2:6618, HLA-DPA1:6618, PTAFR:6618, TRIM8:6618, IRF7:6618, UBE2L6:9842, B2M:10141, NUP85:10173, SAMHD1:10229, OAS3:10286, IFIT3:10381, NUP62:10503, IFNG:10685, IRF2:10743, UBA7:10906, NUP188:10975, IRF4:11053, HLA-DRA:11084, NUP107:11224, IFIT5:11612, CD44:11790, TPR:11809, NDC1:11893, IRF9:12014, PDE12:12278, PTPN1:12313, IFI30:12436, IRF1:12466, TRIM2:12902, EIF4G3:13119, CIITA:13190, FLNB:13203, TRIM68:13278, EIF2AK2:13348, KPNA7:13434, PRKCD:13826, ICAM1:13859, NEDD4:14031, STAT2:14161, NUP98:14192, OAS2:14315, PTPN2:14366, VCAM1:14519, IFNAR1:14527	0.0247664	0.00676239	0.00838712	0.0123065	0.00241207	0.0151266	0.077222	0.331559	1	0.732643	0.688569	0.242449	0.0475199	0.350981	0.54029	0	0.904085	0.846387	0.155776	0.0305322	0.175843	FALSE	FALSE	130	TRIM17:119, CAMK2B:120, TRIM29:129, NUP210:330, TRIM45:349, HERC5:481, NUP160:576, PTPN6:667, NUP50:879, TRIM26:897, NUP153:908, NUP37:1444, TRIM35:1645, NUP43:1735, NUP133:1849, RSAD2:1983, ISG20:2069, IP6K2:2130, NUP93:2405, CAMK2D:2407, MID1:2497, CAMK2A:2545, NUP155:2752, NUP85:2763, PLCG1:2791, EIF4G1:2847, MAPK3:2871, SOCS3:2971, IFIT1:3087, PML:3141, JAK1:3648, JAK2:7083.5, TYK2:7083.5, STAT1:7083.5, PTPN11:7083.5, RPS27A:7083.5, PRKCD:7083.5, UBB:7083.5, PSMB8:7083.5, UBA52:7083.5, IRF1:7083.5, PTPN1:7083.5, FLNA:7083.5, TRIM25:7083.5, UBE2L6:7083.5, ISG15:7083.5, KPNA2:7083.5, TPR:7083.5, EIF2AK2:7083.5, AAAS:7083.5, NUP188:7083.5, RAE1:7083.5, NUP88:7083.5, OAS3:7083.5, IRF3:7083.5, NUP214:7083.5, OASL:7083.5, NUP42:7083.5, NUP54:7083.5, NUP58:7083.5, EIF4E:7083.5, NUP205:7083.5, SEC13:7083.5, MX1:7083.5, NUP35:7083.5, EIF4E3:7083.5, UBE2N:7083.5, USP18:7083.5, KPNA5:7083.5, NUP62:7083.5, FCGR1A:7083.5, B2M:7083.5, SOCS1:7083.5, NCAM1:7083.5, PIAS1:7083.5, IFI35:7083.5, SMAD7:7083.5, TRIM14:7083.5, TRIM2:7083.5, TRIM3:7083.5, TRIM38:7083.5, TRIM62:7083.5, IFIT2:7083.5, EGR1:7083.5, IRF5:7083.5, XAF1:7083.5, IRF4:7083.5, TRIM10:7083.5, IRF8:7083.5, IFIT5:7083.5, TRIM46:7083.5, PTAFR:7083.5, CIITA:7083.5, IRF7:7083.5, HLA-DRA:7083.5, IRF9:7083.5, IFI30:7083.5, ICAM1:10803, HLA-DPA1:10823, IFNAR2:10851, RNASEL:11081, NUP107:11611, IFNGR1:11714, TRIM21:11795, SAMHD1:11828, IFIT3:11914, IRF6:11968, SEH1L:11995, USP41:12075, NUP98:12115, TRIM8:12490, IRF2:12608, NDC1:12633, EIF4G3:12706, PPM1B:13046, VCAM1:13202, UBA7:13205, IFNGR2:13350, FLNB:13409, TRIM68:13487, IFNG:13919, MX2:13933, PDE12:13951, STAT2:14024, CD44:14231, IFNAR1:14390, OAS2:14449, PTPN2:14601, KPNA7:14943, NEDD4:15010	0.0104371	0.0197624	0.0190332	0.0110236	0.00216062	0.0143131	0.0523257	0.682398	0	0.435884	0.472432	0.224808	0.0440624	0.334908	0.892916	0	0.771261	0.76688	0.143908	0.028206	0.207943	FALSE	FALSE	FALSE	0.0127439	0.0544484	130	CAMK2B:6, MID1:141, TRIM29:200, ISG20:208, TRIM26:236, CAMK2D:240, UBA52:352, RAE1:830, RPS27A:845, NUP37:875, RSAD2:962, NUP155:1037, TRIM14:1322, NUP93:1540, NUP35:1543, NUP43:1565, TRIM45:1623, TRIM62:1648, TRIM38:1744, NUP205:1814, PTPN6:1889, TRIM46:1978, TRIM17:2196, NUP133:2200, TRIM35:2462, JAK2:6988.5, TYK2:6988.5, STAT1:6988.5, JAK1:6988.5, PTPN11:6988.5, SOCS3:6988.5, MAPK3:6988.5, UBB:6988.5, PSMB8:6988.5, CD44:6988.5, PLCG1:6988.5, IRF2:6988.5, FLNA:6988.5, TRIM25:6988.5, UBE2L6:6988.5, UBA7:6988.5, ISG15:6988.5, CAMK2A:6988.5, KPNA2:6988.5, NUP160:6988.5, SEH1L:6988.5, NUP50:6988.5, AAAS:6988.5, NUP188:6988.5, NUP88:6988.5, NUP107:6988.5, EIF4G1:6988.5, NUP153:6988.5, NUP85:6988.5, IRF3:6988.5, NUP214:6988.5, NUP210:6988.5, OASL:6988.5, RNASEL:6988.5, NUP42:6988.5, PPM1B:6988.5, HERC5:6988.5, NUP54:6988.5, NUP58:6988.5, EIF4E:6988.5, SEC13:6988.5, MX1:6988.5, USP41:6988.5, EIF4E3:6988.5, UBE2N:6988.5, MX2:6988.5, USP18:6988.5, IFIT1:6988.5, KPNA5:6988.5, NUP62:6988.5, FCGR1A:6988.5, B2M:6988.5, SOCS1:6988.5, PML:6988.5, NCAM1:6988.5, IFNGR1:6988.5, PIAS1:6988.5, IFI35:6988.5, IP6K2:6988.5, SAMHD1:6988.5, SMAD7:6988.5, TRIM3:6988.5, IFNG:6988.5, IRF6:6988.5, IFIT2:6988.5, EGR1:6988.5, IRF5:6988.5, TRIM21:6988.5, XAF1:6988.5, IRF4:6988.5, TRIM10:6988.5, IRF8:6988.5, IFIT5:6988.5, IFNAR2:6988.5, IFNGR2:6988.5, TRIM68:6988.5, HLA-DPA1:6988.5, PTAFR:6988.5, TRIM8:6988.5, IRF7:6988.5, HLA-DRA:6988.5, IRF9:6988.5, PTPN1:11472, ICAM1:11487, TPR:11504, NDC1:11612, IRF1:11647, EIF2AK2:11722, TRIM2:11988, PRKCD:12052, KPNA7:12166, PDE12:12436, IFI30:12540, OAS2:12646, STAT2:12684, EIF4G3:12715, VCAM1:13193, IFNAR1:13260, CIITA:13404, OAS3:13486, FLNB:13665, PTPN2:13972, NUP98:13977, IFIT3:13982, NEDD4:14603	-0.0371011	-0.0270391	-0.0276545	0.0122932	0.00240947	0.0174847	0.0582658	0.14579	3	0.287285	0.3269	0.226995	0.044491	0.300725	0.353305	0	0.581329	0.567747	0.200945	0.0393853	0.320419	FALSE	FALSE	130	UBA52:196, PPM1B:199, TRIM46:286, RPS27A:288, IFNGR2:496, KPNA7:642, NUP35:656, NEDD4:702, ISG20:768, CAMK2B:783, IRF6:1078, SMAD7:1136, USP41:1141, FLNA:1148, TRIM14:1216, MX2:1329, MID1:1653, RAE1:1698, IFNG:1825, FCGR1A:1856, CD44:2036, JAK2:7157, TYK2:7157, STAT1:7157, PTPN11:7157, MAPK3:7157, UBB:7157, PSMB8:7157, PTPN6:7157, PLCG1:7157, IRF1:7157, IRF2:7157, PTPN1:7157, TRIM25:7157, UBE2L6:7157, UBA7:7157, ISG15:7157, CAMK2A:7157, CAMK2D:7157, KPNA2:7157, TPR:7157, NDC1:7157, EIF4G3:7157, NUP37:7157, SEH1L:7157, NUP50:7157, AAAS:7157, NUP93:7157, NUP88:7157, NUP98:7157, OAS2:7157, NUP107:7157, NUP155:7157, NUP43:7157, IRF3:7157, NUP214:7157, OASL:7157, RNASEL:7157, FLNB:7157, NUP42:7157, NUP54:7157, NUP58:7157, EIF4E:7157, NUP205:7157, SEC13:7157, MX1:7157, EIF4E3:7157, PDE12:7157, UBE2N:7157, USP18:7157, KPNA5:7157, B2M:7157, SOCS1:7157, PML:7157, NCAM1:7157, IFNGR1:7157, PIAS1:7157, IFI35:7157, SAMHD1:7157, TRIM35:7157, TRIM3:7157, TRIM38:7157, TRIM62:7157, IFIT3:7157, IFIT2:7157, EGR1:7157, IRF5:7157, TRIM21:7157, XAF1:7157, TRIM45:7157, RSAD2:7157, IRF4:7157, TRIM26:7157, TRIM10:7157, TRIM29:7157, IRF8:7157, IFNAR1:7157, IFIT5:7157, IFNAR2:7157, VCAM1:7157, TRIM68:7157, HLA-DPA1:7157, PTAFR:7157, STAT2:7157, TRIM8:7157, PTPN2:7157, IRF7:7157, HLA-DRA:7157, IRF9:7157, IFI30:7157, JAK1:12329, ICAM1:12330, EIF2AK2:12386, EIF4G1:12666, SOCS3:12876, NUP188:13081, PRKCD:13114, IP6K2:13254, TRIM2:13267, OAS3:13412, TRIM17:13447, IFIT1:13661, NUP133:13751, NUP153:13762, NUP62:13804, NUP85:14273, HERC5:14528, CIITA:14569, NUP210:14838, NUP160:14857	-0.0315743	0.00179303	0.00182001	0.011903	0.00233299	0.0148359	0.0598468	0.215759	0	0.750387	0.72199	0.200563	0.0393103	0.314777	0.535093	0	0.959875	0.936843	0.067849	0.0132984	0.0866473	FALSE	FALSE	FALSE	0.977092	0.990616	130	VCAM1:172, IFNAR1:192, OAS2:224, TRIM68:320, ICAM1:322, STAT2:369, PRKCD:438, IFNG:758, IRF2:798, PTPN2:937, NUP133:950, EIF2AK2:966, SAMHD1:1146, KPNA7:1208, NUP98:1526, NUP85:1630, IFIT1:1707, NUP205:1795, IRF9:1832, TRIM2:2003, RNASEL:2028, UBA7:2124, NUP42:2134, CD44:2257, NUP107:2366, NUP62:2474, IRF1:2482, IFIT5:2501, SEH1L:2541, EIF4G3:2582, IRF4:2595, PTPN1:2622, TRIM8:2633, IP6K2:2866, UBE2N:3022, EIF4G1:3194, KPNA2:3205, NUP160:3388, USP18:3567, JAK2:8421.5, TYK2:8421.5, STAT1:8421.5, JAK1:8421.5, PTPN11:8421.5, SOCS3:8421.5, MAPK3:8421.5, UBB:8421.5, PSMB8:8421.5, PTPN6:8421.5, TRIM25:8421.5, UBE2L6:8421.5, ISG15:8421.5, CAMK2A:8421.5, CAMK2D:8421.5, TPR:8421.5, NDC1:8421.5, NEDD4:8421.5, NUP37:8421.5, AAAS:8421.5, NUP188:8421.5, RAE1:8421.5, NUP93:8421.5, OAS3:8421.5, NUP155:8421.5, NUP43:8421.5, IRF3:8421.5, NUP214:8421.5, NUP210:8421.5, OASL:8421.5, FLNB:8421.5, PPM1B:8421.5, HERC5:8421.5, NUP54:8421.5, NUP58:8421.5, EIF4E:8421.5, SEC13:8421.5, MX1:8421.5, USP41:8421.5, NUP35:8421.5, EIF4E3:8421.5, PDE12:8421.5, MX2:8421.5, KPNA5:8421.5, FCGR1A:8421.5, B2M:8421.5, SOCS1:8421.5, NCAM1:8421.5, IFNGR1:8421.5, PIAS1:8421.5, SMAD7:8421.5, TRIM35:8421.5, TRIM3:8421.5, TRIM38:8421.5, TRIM62:8421.5, IRF6:8421.5, EGR1:8421.5, IRF5:8421.5, TRIM21:8421.5, XAF1:8421.5, RSAD2:8421.5, IRF8:8421.5, IFNAR2:8421.5, IFNGR2:8421.5, HLA-DPA1:8421.5, PTAFR:8421.5, CIITA:8421.5, IRF7:8421.5, HLA-DRA:8421.5, IFI30:8421.5, TRIM46:13302, TRIM14:13336, PLCG1:13348, FLNA:13412, TRIM10:13552, TRIM26:13623, MID1:13802, IFIT3:13934, IFIT2:14020, TRIM45:14107, TRIM29:14225, PML:14229, NUP153:14234, IFI35:14263, TRIM17:14385, NUP50:14488, UBA52:14653, RPS27A:14867, NUP88:14869, ISG20:14905, CAMK2B:15061	0.0040472	0.0221602	0.0235366	0.0139825	0.00274058	0.0195191	0.0579168	0.873927	3	0.38138	0.415751	0.266723	0.0522778	0.407722	0.956123	0	0.877197	0.8372	0.145603	0.0285382	0.176256	FALSE	FALSE	130	TRIM29:153, NUP210:160, HERC5:203, NUP160:298, CAMK2B:314, NUP133:386, NUP37:502, TRIM17:534, PTPN6:616, TRIM45:723, TRIM26:743, CAMK2D:934, IP6K2:1102, TRIM35:1130, NUP43:1276, RSAD2:1465, EIF4G1:1485, NUP85:1517, IFIT1:1538, NUP93:1736, NUP155:1793, MID1:1935, SOCS3:2348, UBE2N:2380, CAMK2A:2472, NUP50:2497, JAK1:2518, NUP62:2736, JAK2:7340, TYK2:7340, STAT1:7340, PTPN11:7340, MAPK3:7340, RPS27A:7340, PRKCD:7340, UBB:7340, PSMB8:7340, UBA52:7340, PLCG1:7340, IRF1:7340, IRF2:7340, PTPN1:7340, FLNA:7340, TRIM25:7340, UBE2L6:7340, UBA7:7340, ISG15:7340, KPNA2:7340, TPR:7340, EIF2AK2:7340, SEH1L:7340, AAAS:7340, NUP188:7340, RAE1:7340, NUP88:7340, OAS3:7340, NUP107:7340, NUP153:7340, IRF3:7340, NUP214:7340, OASL:7340, RNASEL:7340, NUP42:7340, NUP54:7340, NUP58:7340, EIF4E:7340, NUP205:7340, SEC13:7340, MX1:7340, USP41:7340, NUP35:7340, EIF4E3:7340, USP18:7340, KPNA5:7340, FCGR1A:7340, B2M:7340, SOCS1:7340, PML:7340, NCAM1:7340, IFNGR1:7340, PIAS1:7340, IFI35:7340, ICAM1:7340, SAMHD1:7340, SMAD7:7340, TRIM14:7340, TRIM2:7340, TRIM3:7340, IFNG:7340, TRIM38:7340, TRIM62:7340, IRF6:7340, IFIT2:7340, EGR1:7340, IRF5:7340, XAF1:7340, IRF4:7340, TRIM10:7340, IRF8:7340, IFIT5:7340, IFNAR2:7340, VCAM1:7340, TRIM46:7340, TRIM68:7340, HLA-DPA1:7340, PTAFR:7340, TRIM8:7340, ISG20:7340, CIITA:7340, IRF7:7340, HLA-DRA:7340, IRF9:7340, IFI30:7340, NUP98:11869, IFNGR2:12098, EIF4G3:12331, NDC1:12348, TRIM21:12552, STAT2:12586, PPM1B:12634, OAS2:13053, IFNAR1:13156, CD44:13488, FLNB:13760, PDE12:13923, MX2:13989, PTPN2:14227, IFIT3:14261, KPNA7:14689, NEDD4:15039	0.0385526	0.04442	0.0434599	0.0103624	0.00203103	0.0148762	0.0451818	0.130668	30	0.081028	0.113425	0.091007	0.0178374	0.109827	0.587515	0	0.400248	0.411816	0.159701	0.0313014	0.247784	FALSE	FALSE	FALSE	0.00866178	0.120132	130	NUP133:28, NUP205:80, CAMK2D:138, NUP37:333, IFNG:372, IRF2:406, TRIM68:519, SAMHD1:554, UBE2N:776, IFIT1:815, TRIM38:850, IP6K2:898, HERC5:943, NUP42:1064, USP18:1071, ICAM1:1086, EIF4G1:1114, NUP85:1176, SEH1L:1178, RNASEL:1273, OAS2:1395, VCAM1:1428, NUP210:1459, KPNA5:1477, NUP160:1605, PRKCD:1646, NUP54:1728, IFNAR1:1741, IRF6:1760, IRF3:1833, TRIM8:1854, KPNA2:1866, STAT2:2043, NUP155:2356, TRIM62:2467, UBA7:2481, JAK1:2525, USP41:2701, NUP62:2717, JAK2:7876, TYK2:7876, STAT1:7876, PTPN11:7876, SOCS3:7876, MAPK3:7876, RPS27A:7876, UBB:7876, PSMB8:7876, UBA52:7876, CD44:7876, PTPN6:7876, IRF1:7876, PTPN1:7876, FLNA:7876, TRIM25:7876, UBE2L6:7876, ISG15:7876, CAMK2B:7876, CAMK2A:7876, TPR:7876, EIF2AK2:7876, NDC1:7876, EIF4G3:7876, AAAS:7876, NUP188:7876, RAE1:7876, NUP93:7876, NUP98:7876, NUP107:7876, NUP43:7876, NUP214:7876, OASL:7876, FLNB:7876, PPM1B:7876, NUP58:7876, EIF4E:7876, SEC13:7876, MX1:7876, NUP35:7876, EIF4E3:7876, PDE12:7876, MX2:7876, KPNA7:7876, FCGR1A:7876, B2M:7876, SOCS1:7876, PML:7876, NCAM1:7876, IFNGR1:7876, PIAS1:7876, SMAD7:7876, MID1:7876, TRIM35:7876, TRIM14:7876, TRIM2:7876, TRIM3:7876, IFIT2:7876, EGR1:7876, IRF5:7876, TRIM21:7876, XAF1:7876, TRIM45:7876, RSAD2:7876, IRF4:7876, TRIM26:7876, TRIM29:7876, IRF8:7876, IFIT5:7876, IFNAR2:7876, IFNGR2:7876, TRIM17:7876, TRIM46:7876, HLA-DPA1:7876, ISG20:7876, PTPN2:7876, CIITA:7876, IRF7:7876, HLA-DRA:7876, IRF9:7876, IFI30:7876, PTAFR:13149, TRIM10:13468, NUP50:13559, IFI35:13647, NEDD4:13997, PLCG1:14113, NUP153:14722, OAS3:14847, NUP88:14906, IFIT3:15004	0.0640202	0.0605811	0.0602654	0.0144036	0.0028231	0.0176704	0.0725258	0.0120751	78	0.0165112	0.0402285	0.0659003	0.0129165	0.0353225	0.271273	10	0.183699	0.216732	0.159099	0.0311834	0.194699	FALSE	FALSE	130	KPNA7:72, IFNG:111, OAS2:142, IFNAR1:183, TRIM68:227, IRF2:349, STAT2:355, NUP205:532, CD44:537, PTPN2:549, VCAM1:558, SAMHD1:647, UBA7:848, SEH1L:895, NEDD4:1009, IFNGR2:1019, TRIM8:1022, IRF6:1201, RNASEL:1359, ICAM1:1449, USP41:1564, NUP107:2154, PRKCD:2182, TRIM38:2201, PPM1B:2443, PDE12:2662, MX2:2745, USP18:2755, NUP54:2816, EIF4G3:2877, IFNAR2:3001, NDC1:3132, EIF2AK2:3164, IRF9:3167, NUP42:3302, JAK2:8120, TYK2:8120, STAT1:8120, JAK1:8120, PTPN11:8120, SOCS3:8120, MAPK3:8120, RPS27A:8120, UBB:8120, PSMB8:8120, UBA52:8120, IRF1:8120, PTPN1:8120, FLNA:8120, TRIM25:8120, UBE2L6:8120, ISG15:8120, CAMK2A:8120, CAMK2D:8120, KPNA2:8120, NUP160:8120, TPR:8120, NUP133:8120, NUP37:8120, AAAS:8120, NUP188:8120, RAE1:8120, NUP93:8120, NUP98:8120, NUP155:8120, EIF4G1:8120, NUP43:8120, NUP85:8120, IRF3:8120, NUP214:8120, OASL:8120, FLNB:8120, HERC5:8120, NUP58:8120, EIF4E:8120, MX1:8120, NUP35:8120, EIF4E3:8120, UBE2N:8120, IFIT1:8120, KPNA5:8120, NUP62:8120, FCGR1A:8120, B2M:8120, SOCS1:8120, NCAM1:8120, IFNGR1:8120, PIAS1:8120, IP6K2:8120, SMAD7:8120, MID1:8120, TRIM35:8120, TRIM14:8120, TRIM2:8120, TRIM3:8120, TRIM62:8120, IFIT2:8120, EGR1:8120, IRF5:8120, TRIM21:8120, XAF1:8120, RSAD2:8120, IRF4:8120, TRIM26:8120, TRIM10:8120, IRF8:8120, IFIT5:8120, TRIM46:8120, HLA-DPA1:8120, PTAFR:8120, CIITA:8120, IRF7:8120, HLA-DRA:8120, IFI30:8120, SEC13:13053, PTPN6:13109, NUP210:13127, IFI35:13177, IFIT3:13305, PML:13341, ISG20:13544, PLCG1:14347, OAS3:14538, TRIM29:14567, NUP88:14649, TRIM45:14713, NUP50:14789, CAMK2B:14896, TRIM17:14967, NUP153:14982	0.0277702	0.01544	0.0153236	0.0117202	0.00229716	0.0146934	0.0556231	0.276267	0	0.540569	0.546255	0.235439	0.046146	0.343325	0.884926	0	0.906067	0.882821	0.0933764	0.0183018	0.111145	FALSE	FALSE	130	OASL:361, JAK2:467, UBB:517, NUP58:534, IRF8:657, XAF1:819, TYK2:895, EGR1:996, PSMB8:1066, EIF4E:1242, TRIM25:1455, AAAS:1477, NCAM1:1503, B2M:1566, NUP214:1586, TRIM3:1602, IRF5:1716, PIAS1:1752, EIF4E3:1921, PTPN11:2026, HLA-DPA1:2070, IRF7:2249, UBE2L6:2336, STAT1:2436, HLA-DRA:2605, MAPK3:2742, FCGR1A:2747, IFNGR1:2912, SEC13:3042, IFNAR2:3203, CAMK2A:3358, PTAFR:3518, SOCS1:3629, TPR:3766, MX1:3860, IRF3:4003, ISG15:4091, TRIM21:4133, KPNA2:4203, TRIM10:4262, IRF4:4421, NUP54:4553, NUP188:4574, IFIT5:4620, KPNA5:4805, SMAD7:5343, PTPN1:5391, IFI30:5481, SOCS3:5483, JAK1:5667, NUP107:5760, IRF1:5862, FLNA:5878, TRIM62:5927, NDC1:6000, USP18:6017, IRF9:6202, IFIT2:6415, NUP93:6619, NUP42:6773, IFI35:7100, PML:7292, RNASEL:7394, USP41:7602, TRIM35:7773, NUP43:7838, UBE2N:7875, NUP155:7913, TRIM14:7968, TRIM8:8055, TRIM2:8060, EIF4G3:8127, NUP62:8164, PLCG1:8228, NUP35:8595, RSAD2:8596, SEH1L:8671, RAE1:8707, TRIM38:8837, IRF6:8900, UBA7:8927, EIF4G1:8962, TRIM46:9409, EIF2AK2:9469, MX2:9605, PDE12:9770, IFNGR2:9940, FLNB:10057, PPM1B:10154, IP6K2:10391, SAMHD1:10401, PTPN6:10489, CIITA:10689, IFIT1:10690, NUP98:10999, NUP85:11162, CD44:11266, NUP50:11383, IRF2:11671, PRKCD:11777, ICAM1:12300, NUP37:12546, OAS3:12550, TRIM45:12557, NUP205:12595, NUP88:12773, TRIM26:12899, TRIM68:13035, MID1:13103, STAT2:13174, IFNG:13221, NUP153:13265, HERC5:13328, NUP160:13475, PTPN2:13540, VCAM1:13627, CAMK2D:13633, IFIT3:13670, RPS27A:13688, UBA52:13739, TRIM17:13823, NUP210:13838, OAS2:13958, NUP133:14029, ISG20:14039, IFNAR1:14049, TRIM29:14367, KPNA7:14396, NEDD4:14833, CAMK2B:15053	-0.00253782	0.00532616	0.00421277	0.014912	0.00292274	0.0187054	0.0810549	0.920744	0	0.691566	0.647382	0.224796	0.04406	0.37256	0.989923	0	0.916813	0.894551	0.0940516	0.0184341	0.114571
REACTOME_O_LINKED_GLYCOSYLATION_OF_MUCINS	FALSE	FALSE	50	B3GNT4:72, MUC20:133, MUC4:151, GALNT5:504, GCNT1:623, B3GNT2:734, GALNTL5:868, A4GNT:1237, GCNT3:1484, GALNT8:1546, GALNT15:1741, B4GALT5:2064, B3GNT7:2455, ST6GAL1:2543, GALNT3:2613, MUC15:3191, GCNT4:3354, GALNT12:3560, ST6GALNAC3:3570, ST6GALNAC2:3835, B3GNT3:4059, ST6GALNAC4:4208, GALNT10:4271, GALNT6:4426, C1GALT1:5107, ST3GAL4:8455, ST3GAL1:8455, B4GALT6:8455, ST3GAL2:8455, GALNT2:8455, C1GALT1C1:8455, GALNT7:8455, GCNT7:8455, CHST4:8455, B3GNTL1:8455, B3GNT5:8455, B3GNT8:8455, GALNT11:8455, B3GNT9:8455, GALNT4:8455, GALNT17:12180, ST3GAL3:12675, GALNT13:12687, GALNT16:12829, GALNT18:13146, GALNTL6:13228, GALNT14:14043, GALNT1:14359, B3GNT6:14647, GALNT9:14980	-0.0769909	-0.0187752	-0.0191292	0.0158974	0.00311589	0.0260113	0.0738501	0.0600426	0	0.637377	0.626273	0.217839	0.0426964	0.36699	0.195531	0	0.842519	0.817501	0.131836	0.0258398	0.216258	FALSE	FALSE	50	GALNT5:59, MUC20:125, ST6GALNAC3:129, GCNT1:230, GALNTL5:262, MUC4:362, B3GNT4:530, GALNT8:2038, B3GNT2:2261, C1GALT1:2313, B3GNT5:2569, GALNT3:3012, GALNT11:3288, GCNT3:3648, GCNT4:4163, B4GALT6:4673, ST6GALNAC2:4734, ST3GAL2:4767, ST3GAL4:7989.5, ST3GAL3:7989.5, B3GNT7:7989.5, B4GALT5:7989.5, B3GNT3:7989.5, MUC15:7989.5, GALNT1:7989.5, GALNT12:7989.5, C1GALT1C1:7989.5, ST6GAL1:7989.5, ST6GALNAC4:7989.5, A4GNT:7989.5, GCNT7:7989.5, GALNT15:7989.5, GALNT6:7989.5, CHST4:7989.5, GALNT13:7989.5, GALNT10:7989.5, GALNTL6:7989.5, B3GNTL1:7989.5, B3GNT8:7989.5, B3GNT6:7989.5, B3GNT9:7989.5, GALNT4:11346, GALNT7:11436, GALNT2:12080, GALNT17:12159, GALNT18:12979, GALNT16:13462, ST3GAL1:14285, GALNT9:14621, GALNT14:14736	-0.0558998	-0.0625736	-0.0618507	0.0136138	0.0026683	0.0206762	0.0621369	0.172147	7	0.126432	0.151723	0.09632	0.0188787	0.12772	0.542624	0	0.445551	0.469152	0.142766	0.0279821	0.226708	FALSE	FALSE	FALSE	0.302017	0.478084	50	MUC20:17, MUC4:63, GALNT5:165, B3GNT4:168, B3GNT2:1160, GCNT1:1260, GALNT8:1591, A4GNT:2155, GALNT15:2314, GALNT3:2484, B3GNT7:2557, B4GALT5:2607, GALNTL5:2615, ST6GAL1:2651, GCNT4:3037, GCNT3:3078, B3GNT3:3530, ST6GALNAC4:3649, B3GNT8:3668, ST3GAL4:8082.5, ST3GAL3:8082.5, ST3GAL1:8082.5, B4GALT6:8082.5, ST3GAL2:8082.5, MUC15:8082.5, GALNT2:8082.5, C1GALT1:8082.5, GALNT12:8082.5, C1GALT1C1:8082.5, ST6GALNAC2:8082.5, ST6GALNAC3:8082.5, GALNT16:8082.5, GALNT7:8082.5, GCNT7:8082.5, GALNT6:8082.5, GALNT10:8082.5, B3GNTL1:8082.5, B3GNT5:8082.5, GALNT11:8082.5, GALNT17:8082.5, B3GNT6:8082.5, B3GNT9:8082.5, GALNT4:8082.5, CHST4:12524, GALNT18:12909, GALNTL6:13075, GALNT13:13629, GALNT1:14236, GALNT14:14263, GALNT9:14953	0.0707099	0.0045426	0.00256923	0.014701	0.0028814	0.01817	0.0727458	0.0841555	0	0.804792	0.776484	0.158733	0.0311117	0.223048	0.263693	0	0.916498	0.897302	0.0845443	0.0165707	0.0992424	FALSE	FALSE	50	ST6GALNAC3:135, B3GNT6:421, GALNT1:519, ST3GAL3:650, GALNTL6:1401, GALNT5:1602, B4GALT6:1992, ST3GAL4:7157, B3GNT7:7157, ST3GAL2:7157, B3GNT2:7157, B3GNT3:7157, MUC4:7157, MUC15:7157, MUC20:7157, GALNT3:7157, GALNT2:7157, C1GALT1:7157, GALNT12:7157, C1GALT1C1:7157, ST6GALNAC2:7157, ST6GALNAC4:7157, GALNT16:7157, GALNTL5:7157, GALNT18:7157, GCNT7:7157, GALNT8:7157, GCNT3:7157, CHST4:7157, GALNT13:7157, GALNT14:7157, GALNT10:7157, B3GNTL1:7157, B3GNT5:7157, GCNT4:7157, B3GNT8:7157, GALNT11:7157, GALNT9:7157, GALNT17:7157, GCNT1:7157, B3GNT9:7157, GALNT4:7157, B4GALT5:12533, GALNT15:12844, B3GNT4:12953, GALNT7:13373, GALNT6:13746, ST6GAL1:14116, ST3GAL1:14425, A4GNT:14768	-0.0194448	-0.0616926	-0.0599022	0.0192252	0.00376813	0.0226054	0.0871223	0.634835	13	0.131856	0.185455	0.154798	0.0303405	0.150767	0.857598	0	0.664461	0.642488	0.185534	0.0363647	0.25861	FALSE	FALSE	FALSE	0.0395516	0.191239	50	B3GNT4:110, GALNTL5:330, GCNT1:575, ST3GAL2:652, GCNT3:751, GALNT12:868, B3GNT2:906, ST6GALNAC2:961, A4GNT:1075, MUC15:1237, MUC4:1316, C1GALT1:1713, GALNT15:2128, B4GALT5:2525, GALNT7:2826, MUC20:2908, GALNT11:3379, GALNT8:3436, ST6GALNAC3:3586, ST3GAL4:8421.5, ST3GAL1:8421.5, B4GALT6:8421.5, B3GNT7:8421.5, B3GNT3:8421.5, GALNT3:8421.5, GALNT2:8421.5, C1GALT1C1:8421.5, ST6GAL1:8421.5, ST6GALNAC4:8421.5, GALNT16:8421.5, GALNT18:8421.5, GCNT7:8421.5, GALNT5:8421.5, GALNT6:8421.5, CHST4:8421.5, GALNT13:8421.5, GALNT14:8421.5, GALNT10:8421.5, GALNTL6:8421.5, B3GNTL1:8421.5, B3GNT5:8421.5, GCNT4:8421.5, B3GNT8:8421.5, B3GNT9:8421.5, GALNT4:8421.5, GALNT17:13126, GALNT1:13754, ST3GAL3:14065, GALNT9:14657, B3GNT6:15018	0.0665072	0.0130742	0.0153167	0.0207917	0.00407517	0.0287805	0.101187	0.104287	0	0.708797	0.660347	0.250957	0.0491876	0.403735	0.449232	0	0.961196	0.926954	0.0914645	0.017927	0.0778697	FALSE	FALSE	50	GALNT5:17, MUC20:19, MUC4:184, ST6GALNAC3:265, GCNT1:601, B3GNT4:1004, GALNTL5:1092, GALNT8:1996, GALNT3:2846, B3GNT2:2932, ST3GAL3:3198, ST3GAL4:7731, B4GALT6:7731, B3GNT7:7731, ST3GAL2:7731, B4GALT5:7731, B3GNT3:7731, MUC15:7731, GALNT1:7731, C1GALT1:7731, GALNT12:7731, C1GALT1C1:7731, ST6GALNAC2:7731, ST6GAL1:7731, ST6GALNAC4:7731, A4GNT:7731, GCNT7:7731, GALNT15:7731, GALNT6:7731, GCNT3:7731, CHST4:7731, GALNT13:7731, GALNT10:7731, GALNTL6:7731, B3GNTL1:7731, B3GNT5:7731, GCNT4:7731, B3GNT8:7731, GALNT11:7731, GALNT17:7731, B3GNT6:7731, B3GNT9:7731, GALNT4:7731, GALNT7:12642, GALNT18:12751, GALNT16:13069, GALNT2:13297, GALNT9:14545, ST3GAL1:14706, GALNT14:14769	-0.0360433	-0.0532211	-0.0534571	0.011274	0.0022097	0.0140201	0.055883	0.378671	1	0.192	0.207707	0.098291	0.019265	0.121065	0.852762	0	0.575805	0.578402	0.12794	0.0250762	0.16931	FALSE	FALSE	FALSE	0.554971	0.829695	50	ST3GAL2:33, ST6GALNAC2:719, CHST4:755, GALNT12:757, C1GALT1:1028, ST3GAL1:1121, GALNT2:1482, MUC15:1670, GALNT13:1840, GALNTL5:1977, GALNT7:2210, B4GALT6:2609, GCNT3:2668, ST3GAL4:7876, B3GNT7:7876, B4GALT5:7876, B3GNT2:7876, B3GNT4:7876, B3GNT3:7876, GALNT3:7876, GALNT1:7876, C1GALT1C1:7876, ST6GAL1:7876, ST6GALNAC4:7876, ST6GALNAC3:7876, GALNT16:7876, GALNT18:7876, A4GNT:7876, GCNT7:7876, GALNT8:7876, GALNT15:7876, GALNT6:7876, GALNT14:7876, GALNT10:7876, GALNTL6:7876, B3GNTL1:7876, B3GNT5:7876, GCNT4:7876, GALNT11:7876, GALNT9:7876, GALNT17:7876, GCNT1:7876, B3GNT9:7876, GALNT4:7876, ST3GAL3:13328, B3GNT8:13542, MUC4:14073, GALNT5:14576, B3GNT6:14749, MUC20:14936	0.0252139	-0.00265637	-0.00221707	0.0178984	0.00350809	0.0237015	0.0920146	0.537999	0	0.788162	0.738171	0.188358	0.0369181	0.285959	0.908252	0	0.940213	0.903412	0.0901445	0.0176683	0.113826	FALSE	FALSE	50	GALNTL5:59, GCNT1:172, ST6GALNAC3:176, ST3GAL2:311, C1GALT1:597, B3GNT4:615, ST6GALNAC2:1306, GALNT12:1627, GCNT3:1914, GALNT11:1975, GALNT5:2029, MUC15:2067, B3GNT2:2153, B3GNT5:2256, MUC4:2449, B4GALT6:2474, CHST4:2518, MUC20:2671, ST3GAL4:8120, ST3GAL3:8120, ST3GAL1:8120, B3GNT7:8120, B4GALT5:8120, B3GNT3:8120, GALNT3:8120, GALNT1:8120, GALNT2:8120, C1GALT1C1:8120, ST6GAL1:8120, ST6GALNAC4:8120, GALNT7:8120, GALNT18:8120, A4GNT:8120, GCNT7:8120, GALNT8:8120, GALNT15:8120, GALNT6:8120, GALNT13:8120, GALNT10:8120, GALNTL6:8120, B3GNTL1:8120, GCNT4:8120, B3GNT9:8120, GALNT4:8120, B3GNT8:13010, GALNT16:13191, GALNT17:13217, GALNT14:13781, GALNT9:14156, B3GNT6:14372	0.0726555	0.0542679	0.0541481	0.0196234	0.00384619	0.0240033	0.0900965	0.0759659	11	0.185023	0.232934	0.182597	0.035789	0.200421	0.547866	0	0.70951	0.685312	0.163259	0.0319987	0.215802	FALSE	FALSE	50	MUC20:31, GALNT5:125, MUC4:225, B3GNT4:262, GALNTL5:721, ST6GALNAC3:725, GCNT1:818, GALNT9:846, B3GNT6:912, ST3GAL2:2013, GALNT14:2301, ST3GAL1:2326, A4GNT:2880, B3GNT2:3128, GALNT1:4632, GCNT3:4763, C1GALT1:5046, GALNT12:5339, ST6GALNAC2:5408, ST3GAL3:5711, GALNT8:5908, ST6GAL1:6833, GALNT15:6959, MUC15:7042, GALNT7:7384, CHST4:7479, B4GALT5:7922, GALNT2:8001, GALNT13:8277, GALNT16:8829, GALNT3:8897, GALNT6:9068, GALNTL6:9447, B3GNT7:9459, GALNT18:9463, B4GALT6:9517, B3GNT8:9591, B3GNT5:9963, GALNT11:9984, GCNT4:10998, GALNT17:11090, GALNT10:12225, B3GNT3:12376, ST6GALNAC4:12609, GALNT4:13507, B3GNTL1:13984, GCNT7:14022, C1GALT1C1:14133, ST3GAL4:14223, B3GNT9:14679	0.0326622	-0.0184095	-0.0198391	0.0191324	0.00374995	0.024422	0.0979811	0.425007	0	0.615882	0.603606	0.232886	0.0456457	0.345612	0.789987	0	0.91183	0.877197	0.102236	0.0200383	0.125286
REACTOME_ENDOSOMAL_SORTING_COMPLEX_REQUIRED_FOR_TRANSPORT_ESCRT	FALSE	FALSE	26	UBA52:178, RPS27A:206, TSG101:1443, CHMP6:1795, VPS28:1895, HGS:1920, CHMP4B:2551, SNF8:3267, UBB:6618, VTA1:6618, VPS4B:6618, VPS4A:6618, VPS37B:6618, CHMP7:6618, CHMP4C:6618, VPS37C:6618, VPS37D:6618, MVB12B:6618, CHMP4A:6618, STAM2:6618, VPS36:6618, CHMP3:10390, VPS37A:10575, MVB12A:10944, UBAP1:11720, STAM:12866	0.0998109	0.0759248	0.0762726	0.0231102	0.00452959	0.0295267	0.12367	0.0783503	4	0.191725	0.223313	0.136679	0.0267891	0.188796	0.231505	0	0.471594	0.485103	0.172926	0.0338935	0.226326	FALSE	FALSE	26	VPS37C:1019, CHMP6:1936, VPS37B:2473, HGS:2554, CHMP4B:2669, CHMP4C:2761, VPS37D:2903, RPS27A:7083.5, UBB:7083.5, UBA52:7083.5, VTA1:7083.5, TSG101:7083.5, CHMP3:7083.5, VPS4B:7083.5, VPS4A:7083.5, MVB12A:7083.5, CHMP7:7083.5, VPS28:7083.5, MVB12B:7083.5, STAM:7083.5, VPS36:7083.5, SNF8:7083.5, VPS37A:10298, CHMP4A:10777, UBAP1:11527, STAM2:13128	0.064091	0.0841858	0.0840185	0.0227588	0.00446073	0.0232882	0.140356	0.258326	8	0.146151	0.179254	0.135492	0.0265565	0.126955	0.656927	0	0.4945	0.497377	0.161616	0.0316767	0.180913	FALSE	FALSE	FALSE	0.507385	0.668525	26	UBA52:352, TSG101:838, RPS27A:845, CHMP4B:2125, HGS:2212, CHMP6:2213, UBB:6988.5, VTA1:6988.5, CHMP3:6988.5, VPS4B:6988.5, VPS4A:6988.5, VPS37B:6988.5, CHMP7:6988.5, VPS37A:6988.5, VPS28:6988.5, CHMP4C:6988.5, VPS37C:6988.5, MVB12B:6988.5, CHMP4A:6988.5, VPS36:6988.5, SNF8:6988.5, STAM2:11392, MVB12A:11743, VPS37D:11821, UBAP1:11878, STAM:12665	-0.0519913	-0.0557216	-0.0555177	0.0248835	0.00487716	0.0281541	0.138238	0.359165	3	0.339416	0.380813	0.209347	0.041032	0.248357	0.6052	0	0.62246	0.624203	0.182882	0.0358449	0.228898	FALSE	FALSE	26	UBA52:196, RPS27A:288, SNF8:1338, VPS28:1627, UBB:7157, VTA1:7157, TSG101:7157, CHMP4B:7157, CHMP3:7157, VPS4A:7157, VPS37B:7157, MVB12A:7157, CHMP7:7157, VPS37A:7157, UBAP1:7157, CHMP6:7157, MVB12B:7157, CHMP4A:7157, STAM2:7157, HGS:7157, VPS36:7157, VPS4B:12933, STAM:13216, CHMP4C:13454, VPS37C:13838, VPS37D:13855	-0.0139171	0.0321479	0.0320077	0.0323544	0.00634147	0.0437728	0.161632	0.806106	0	0.562569	0.54956	0.250198	0.0490388	0.418411	0.920254	0	0.907604	0.883511	0.0973371	0.0190781	0.1075	FALSE	FALSE	FALSE	0.0513553	0.214348	26	RPS27A:204, UBA52:418, VPS36:1014, VPS28:1140, SNF8:1434, UBB:6649.5, VTA1:6649.5, TSG101:6649.5, CHMP4B:6649.5, VPS37B:6649.5, MVB12A:6649.5, CHMP7:6649.5, VPS37A:6649.5, CHMP4C:6649.5, UBAP1:6649.5, VPS37C:6649.5, CHMP6:6649.5, VPS37D:6649.5, MVB12B:6649.5, CHMP4A:6649.5, STAM2:6649.5, HGS:6649.5, VPS4A:11488, VPS4B:11493, STAM:11678, CHMP3:12053	-0.0907731	-0.048077	-0.0539021	0.0317754	0.00622798	0.0405741	0.164865	0.10939	3	0.409381	0.396771	0.235316	0.046122	0.353312	0.454339	0	0.880044	0.834002	0.141975	0.0278271	0.176012	FALSE	FALSE	26	VPS37C:942, CHMP4C:2022, CHMP4B:2282, CHMP6:2319, VPS37B:2811, HGS:2867, RPS27A:7340, UBB:7340, UBA52:7340, VTA1:7340, TSG101:7340, CHMP3:7340, VPS4B:7340, VPS4A:7340, MVB12A:7340, CHMP7:7340, VPS37A:7340, VPS28:7340, UBAP1:7340, VPS37D:7340, MVB12B:7340, STAM:7340, VPS36:7340, SNF8:7340, CHMP4A:12097, STAM2:13766	0.0524869	0.0685707	0.069485	0.0195098	0.00382393	0.0254872	0.105506	0.354603	1	0.240686	0.258519	0.140466	0.0275314	0.171209	0.84062	0	0.637406	0.62545	0.153081	0.030004	0.216448	FALSE	FALSE	FALSE	0.138511	0.484279	26	VPS36:565, VPS37D:1383, SNF8:2044, RPS27A:7195, UBB:7195, UBA52:7195, VTA1:7195, CHMP4B:7195, CHMP3:7195, VPS4B:7195, VPS4A:7195, VPS37B:7195, MVB12A:7195, CHMP7:7195, VPS37A:7195, VPS28:7195, CHMP4C:7195, UBAP1:7195, VPS37C:7195, CHMP6:7195, MVB12B:7195, CHMP4A:7195, STAM2:7195, STAM:7195, HGS:7195, TSG101:12895	-0.0676161	0.00554015	0.00239339	0.0308763	0.00605176	0.0416991	0.132435	0.233054	0	0.71122	0.67705	0.20281	0.0397507	0.327068	0.739783	0	0.905273	0.879409	0.0958611	0.0187888	0.139442	FALSE	FALSE	26	VPS37D:1015, CHMP6:2141, RPS27A:6951, UBB:6951, UBA52:6951, VTA1:6951, TSG101:6951, CHMP4B:6951, VPS4B:6951, VPS4A:6951, VPS37B:6951, MVB12A:6951, CHMP7:6951, VPS37A:6951, VPS28:6951, CHMP4C:6951, UBAP1:6951, VPS37C:6951, MVB12B:6951, CHMP4A:6951, STAM2:6951, STAM:6951, HGS:6951, VPS36:6951, SNF8:6951, CHMP3:11915	-0.0580689	-0.0670324	-0.0667718	0.025613	0.00502015	0.0307821	0.138152	0.305766	3	0.25033	0.293998	0.183416	0.0359496	0.216117	0.888919	0	0.777674	0.752207	0.144585	0.0283387	0.162309	FALSE	FALSE	26	MVB12B:249, UBB:517, CHMP7:1019, VPS37A:2645, VPS4A:2797, VTA1:2873, MVB12A:3003, VPS37B:3128, CHMP4A:3772, CHMP3:3779, UBAP1:4396, CHMP4B:4822, HGS:4896, VPS4B:5404, CHMP6:6097, SNF8:6686, VPS28:6696, CHMP4C:7120, STAM:7259, STAM2:8053, VPS36:8588, TSG101:8648, VPS37D:9263, VPS37C:9373, RPS27A:13688, UBA52:13739	-0.122042	-0.139867	-0.138732	0.0346011	0.00678182	0.0486682	0.162464	0.0313635	74	0.0168297	0.0396009	0.0537215	0.0105294	0.0467269	0.33819	1	0.330683	0.350809	0.167186	0.0327685	0.246187
REACTOME_IRON_UPTAKE_AND_TRANSPORT	FALSE	FALSE	44	ACO1:362, CYBRD1:406, ATP6V1B2:1918, CP:1944, ATP6V1G3:2464, ATP6AP1:2671, TFRC:2898, FTMT:3460, TFR2:3465, FBXL5:3471, SLC46A1:3536, HEPH:3635, ATP6V0A4:4218, ATP6V0B:4394, SLC22A17:4410, FLVCR1:4467, ATP6V1B1:4561, ATP6V0A1:5244, UBB:8455, ATP6V1H:8455, ATP6V1A:8455, ATP6V1F:8455, ATP6V1C2:8455, ATP6V0D2:8455, ATP6V1C1:8455, ATP6V0D1:8455, ATP6V0A2:8455, ATP6V0C:8455, ATP6V1E2:8455, HMOX1:8455, HMOX2:8455, FTH1:8455, MCOLN1:8455, STEAP3:8455, HFE:8455, SLC40A1:8455, STEAP2:8455, ATP6V1E1:12652, GLRX3:12748, TCIRG1:13472, SKP1:14249, RPS27A:14867, UBA52:14895, IREB2:14986	-0.0251066	-0.00311825	-0.00315845	0.0155138	0.00304071	0.0203843	0.0708365	0.564989	0	0.801133	0.778739	0.160802	0.0315172	0.25598	0.744179	0	0.929564	0.907252	0.079845	0.0156496	0.105311	FALSE	FALSE	44	ATP6V0A2:460, ATP6V0D2:1262, SLC40A1:1269, IREB2:1523, MCOLN1:1711, ATP6V0A4:2013, GLRX3:2996, ATP6V1H:3025, STEAP3:3070, ATP6V1B1:3619, ATP6AP1:3735, RPS27A:7083.5, UBB:7083.5, UBA52:7083.5, SKP1:7083.5, ATP6V0A1:7083.5, TCIRG1:7083.5, ATP6V1A:7083.5, ATP6V1F:7083.5, ATP6V1E1:7083.5, ATP6V1C2:7083.5, ATP6V1B2:7083.5, ATP6V1E2:7083.5, HMOX1:7083.5, FBXL5:7083.5, HMOX2:7083.5, FTH1:7083.5, SLC46A1:7083.5, HFE:7083.5, HEPH:7083.5, SLC22A17:7083.5, STEAP2:7083.5, FTMT:7083.5, ATP6V0D1:10504, FLVCR1:11027, ATP6V1G3:11812, ATP6V0C:11819, TFRC:11934, CP:11973, ATP6V1C1:12717, TFR2:13235, ACO1:13797, ATP6V0B:13955, CYBRD1:14907	0.0135354	0.0306156	0.0321275	0.0138929	0.00272301	0.0173403	0.0673211	0.756383	0	0.478494	0.48289	0.183755	0.036016	0.255792	0.926956	0	0.810297	0.782525	0.126539	0.0248017	0.161187	FALSE	FALSE	FALSE	0.796166	0.887747	44	IREB2:260, UBA52:352, RPS27A:845, TCIRG1:1694, GLRX3:2008, ATP6V1E1:2047, UBB:6988.5, SKP1:6988.5, ATP6V0A1:6988.5, ATP6V1H:6988.5, ATP6V0A4:6988.5, ATP6V1A:6988.5, ATP6V1B1:6988.5, ATP6V0B:6988.5, ATP6V1F:6988.5, ATP6V1C2:6988.5, ATP6V0D2:6988.5, ATP6V1C1:6988.5, ATP6V0D1:6988.5, ATP6V0A2:6988.5, ATP6V0C:6988.5, ATP6V1E2:6988.5, HMOX1:6988.5, FBXL5:6988.5, HMOX2:6988.5, FTH1:6988.5, SLC46A1:6988.5, TFRC:6988.5, MCOLN1:6988.5, STEAP3:6988.5, HFE:6988.5, SLC22A17:6988.5, TFR2:6988.5, SLC40A1:6988.5, STEAP2:6988.5, FTMT:6988.5, ATP6V1G3:12073, HEPH:12383, ATP6AP1:12589, FLVCR1:12841, ATP6V1B2:12886, CP:13848, ACO1:14656, CYBRD1:14737	-0.0065001	-0.030699	-0.0289289	0.0153517	0.00300893	0.0241467	0.0658462	0.881567	0	0.481666	0.529251	0.22181	0.0434747	0.352314	0.937317	0	0.740221	0.740021	0.151088	0.0296133	0.246194	FALSE	FALSE	44	ATP6V0A2:61, ATP6V0A4:312, ATP6AP1:464, ATP6V0D2:1063, ATP6V1B1:1100, STEAP3:1244, SLC40A1:1307, ATP6V1H:1657, FBXL5:1963, SLC46A1:2335, MCOLN1:2344, FTMT:2467, ATP6V1B2:2581, UBB:7914, ATP6V0A1:7914, TCIRG1:7914, ATP6V1A:7914, ATP6V1F:7914, ATP6V1C2:7914, ATP6V1G3:7914, ATP6V0D1:7914, ATP6V0C:7914, ATP6V1E2:7914, HMOX1:7914, HMOX2:7914, FTH1:7914, FLVCR1:7914, TFRC:7914, CP:7914, HFE:7914, CYBRD1:7914, HEPH:7914, SLC22A17:7914, TFR2:7914, GLRX3:7914, ACO1:7914, STEAP2:7914, ATP6V1E1:13180, ATP6V0B:13299, IREB2:14029, SKP1:14416, ATP6V1C1:14424, RPS27A:14783, UBA52:14875	0.0312292	0.0138601	0.0137293	0.0171366	0.00335877	0.0245145	0.0773957	0.474129	0	0.711873	0.690002	0.19619	0.0384533	0.298451	0.747385	0	0.948719	0.933485	0.0599916	0.0117584	0.0790283	FALSE	FALSE	FALSE	0.20859	0.459765	44	ACO1:1147, TFRC:1168, FTH1:1345, FBXL5:1461, ATP6V0A4:1769, CYBRD1:1964, ATP6V1B1:2197, TFR2:2429, ATP6V0D2:2509, ATP6V1G3:2993, ATP6V1B2:3077, SLC46A1:3350, ATP6V1A:3351, UBB:8421.5, ATP6V0A1:8421.5, ATP6V1H:8421.5, TCIRG1:8421.5, ATP6V0B:8421.5, ATP6V1F:8421.5, ATP6V1E1:8421.5, ATP6V1C2:8421.5, ATP6V1C1:8421.5, ATP6V0D1:8421.5, ATP6V0A2:8421.5, ATP6V0C:8421.5, ATP6V1E2:8421.5, HMOX1:8421.5, HMOX2:8421.5, FLVCR1:8421.5, MCOLN1:8421.5, STEAP3:8421.5, CP:8421.5, HFE:8421.5, ATP6AP1:8421.5, HEPH:8421.5, SLC22A17:8421.5, GLRX3:8421.5, SLC40A1:8421.5, STEAP2:8421.5, FTMT:8421.5, UBA52:14653, RPS27A:14867, IREB2:14948, SKP1:14978	0.0153391	0.0253714	0.0245988	0.0203433	0.0039873	0.0279266	0.110376	0.725158	0	0.560009	0.586751	0.251556	0.049305	0.429358	0.901075	0	0.950793	0.917645	0.0781616	0.0153197	0.0985751	FALSE	FALSE	44	ATP6V0A2:383, ATP6V0D2:455, MCOLN1:820, ATP6V0A4:1174, SLC40A1:1661, ATP6V1B1:2432, HMOX2:2508, STEAP3:2564, GLRX3:2592, IREB2:2623, RPS27A:7340, UBB:7340, UBA52:7340, ATP6V0A1:7340, ATP6V1H:7340, TCIRG1:7340, ATP6V1A:7340, ATP6V1F:7340, ATP6V1E1:7340, ATP6V1C2:7340, ATP6V1B2:7340, ATP6V1G3:7340, ATP6V0D1:7340, ATP6V0C:7340, ATP6V1E2:7340, HMOX1:7340, FBXL5:7340, FTH1:7340, SLC46A1:7340, TFRC:7340, HFE:7340, ATP6AP1:7340, HEPH:7340, SLC22A17:7340, STEAP2:7340, FTMT:7340, ATP6V1C1:11886, SKP1:11905, TFR2:12107, FLVCR1:12978, CP:13004, ATP6V0B:13449, ACO1:13745, CYBRD1:14900	0.0191158	0.0316544	0.0313047	0.0138968	0.00272377	0.0146824	0.0779628	0.661286	0	0.467139	0.488258	0.183516	0.0359692	0.211827	0.928292	0	0.823786	0.804927	0.116452	0.0228245	0.147141	FALSE	FALSE	FALSE	0.165799	0.518086	44	ATP6V0D2:402, FTH1:549, ATP6V1A:704, MCOLN1:866, HMOX2:1681, TFRC:1791, STEAP2:1794, ATP6V0A4:1795, FBXL5:1899, ATP6V1B1:2234, RPS27A:7876, UBB:7876, UBA52:7876, ATP6V0A1:7876, ATP6V1H:7876, TCIRG1:7876, ATP6V0B:7876, ATP6V1F:7876, ATP6V1E1:7876, ATP6V1C2:7876, ATP6V1B2:7876, ATP6V1G3:7876, ATP6V1C1:7876, ATP6V0D1:7876, ATP6V0A2:7876, ATP6V0C:7876, ATP6V1E2:7876, HMOX1:7876, SLC46A1:7876, STEAP3:7876, CP:7876, HFE:7876, ATP6AP1:7876, CYBRD1:7876, HEPH:7876, SLC22A17:7876, TFR2:7876, GLRX3:7876, ACO1:7876, IREB2:7876, SLC40A1:7876, FTMT:7876, FLVCR1:14030, SKP1:14826	0.0425685	0.0373686	0.039617	0.0226421	0.00443786	0.0250614	0.151767	0.329225	3	0.391744	0.402748	0.227395	0.0445695	0.304157	0.794629	0	0.73816	0.702694	0.195289	0.0382767	0.248304	FALSE	FALSE	44	CYBRD1:941, ATP6V0B:1186, TFRC:1267, TFR2:1287, ATP6V1C1:1990, ATP6V0C:2120, FTH1:2437, ACO1:2591, ATP6V1A:2929, RPS27A:8120, UBB:8120, UBA52:8120, ATP6V0A1:8120, ATP6V1H:8120, ATP6V0A4:8120, TCIRG1:8120, ATP6V1B1:8120, ATP6V1F:8120, ATP6V1E1:8120, ATP6V1C2:8120, ATP6V1B2:8120, ATP6V0D2:8120, ATP6V1G3:8120, ATP6V0D1:8120, ATP6V1E2:8120, HMOX1:8120, FBXL5:8120, HMOX2:8120, FLVCR1:8120, SLC46A1:8120, MCOLN1:8120, STEAP3:8120, CP:8120, HFE:8120, ATP6AP1:8120, HEPH:8120, SLC22A17:8120, GLRX3:8120, STEAP2:8120, FTMT:8120, ATP6V0A2:13280, SKP1:13452, SLC40A1:13466, IREB2:13966	0.00996673	0.0133459	0.012761	0.0177072	0.00347061	0.0213708	0.0850329	0.819305	0	0.697176	0.694049	0.195654	0.0383481	0.309309	0.96954	0	0.945304	0.930458	0.059517	0.0116653	0.0768021	FALSE	FALSE	44	ATP6V1F:397, UBB:517, ATP6V1C2:636, ATP6V1E2:1613, HMOX1:1679, ATP6V0D1:1912, SLC22A17:2399, HFE:2807, ATP6V0A1:3467, HEPH:4451, FTMT:4471, GLRX3:4491, STEAP2:4529, ATP6V1H:4796, ATP6V0C:4828, ATP6V1E1:4883, SLC46A1:4885, TCIRG1:5147, HMOX2:5535, ATP6V1G3:6204, STEAP3:6863, ATP6V1B2:7466, ATP6V1A:7573, FLVCR1:7679, SLC40A1:7901, ATP6V1C1:8043, TFR2:8092, FBXL5:8557, TFRC:8898, FTH1:9016, ATP6V1B1:9109, CP:9158, ATP6V0B:9531, ATP6AP1:10055, MCOLN1:10717, ATP6V0A4:12292, ATP6V0D2:12815, ACO1:13535, RPS27A:13688, UBA52:13739, SKP1:13797, ATP6V0A2:13852, IREB2:13982, CYBRD1:14577	-0.0169833	-0.0554565	-0.0536709	0.0237451	0.00465405	0.0277936	0.139642	0.697084	8	0.203729	0.264707	0.214786	0.042098	0.232129	0.938642	0	0.676007	0.676114	0.165555	0.0324487	0.229968
REACTOME_TRANSFERRIN_ENDOCYTOSIS_AND_RECYCLING	FALSE	FALSE	25	ATP6V1B2:1918, ATP6V1G3:2464, ATP6AP1:2671, TFRC:2898, TFR2:3465, ATP6V0A4:4218, ATP6V0B:4394, ATP6V1B1:4561, ATP6V0A1:5244, ATP6V1H:8455, ATP6V1A:8455, ATP6V1F:8455, ATP6V1C2:8455, ATP6V0D2:8455, ATP6V1C1:8455, ATP6V0D1:8455, ATP6V0A2:8455, ATP6V0C:8455, ATP6V1E2:8455, MCOLN1:8455, STEAP3:8455, HFE:8455, STEAP2:8455, ATP6V1E1:12652, TCIRG1:13472	-0.0344689	0.0234551	0.0223241	0.0223902	0.00438849	0.0327999	0.107638	0.551076	0	0.664181	0.653494	0.217955	0.0427191	0.357179	0.73372	0	0.856099	0.832154	0.135547	0.0265671	0.181038	FALSE	FALSE	25	ATP6V0A2:460, ATP6V0D2:1262, MCOLN1:1711, ATP6V0A4:2013, ATP6V1H:3025, STEAP3:3070, ATP6V1B1:3619, ATP6AP1:3735, ATP6V0A1:7083.5, TCIRG1:7083.5, ATP6V1A:7083.5, ATP6V1F:7083.5, ATP6V1E1:7083.5, ATP6V1C2:7083.5, ATP6V1B2:7083.5, ATP6V1E2:7083.5, HFE:7083.5, STEAP2:7083.5, ATP6V0D1:10504, ATP6V1G3:11812, ATP6V0C:11819, TFRC:11934, ATP6V1C1:12717, TFR2:13235, ATP6V0B:13955	0.0272052	0.04125	0.0441348	0.0167549	0.00328396	0.0188509	0.0838409	0.637983	0	0.45741	0.441472	0.163829	0.0321105	0.203039	0.879806	0	0.793649	0.758273	0.127383	0.024967	0.144112	FALSE	FALSE	FALSE	0.518915	0.678465	25	TCIRG1:1694, ATP6V1E1:2047, ATP6V0A1:6988.5, ATP6V1H:6988.5, ATP6V0A4:6988.5, ATP6V1A:6988.5, ATP6V1B1:6988.5, ATP6V0B:6988.5, ATP6V1F:6988.5, ATP6V1C2:6988.5, ATP6V0D2:6988.5, ATP6V1C1:6988.5, ATP6V0D1:6988.5, ATP6V0A2:6988.5, ATP6V0C:6988.5, ATP6V1E2:6988.5, TFRC:6988.5, MCOLN1:6988.5, STEAP3:6988.5, HFE:6988.5, TFR2:6988.5, STEAP2:6988.5, ATP6V1G3:12073, ATP6AP1:12589, ATP6V1B2:12886	-0.0116633	-0.0654779	-0.0628456	0.0231503	0.00453746	0.0302338	0.112809	0.840136	3	0.23081	0.290755	0.192614	0.0377524	0.226227	0.926431	0	0.519817	0.541853	0.183577	0.035981	0.25102	FALSE	FALSE	25	ATP6V0A2:61, ATP6V0A4:312, ATP6AP1:464, ATP6V0D2:1063, ATP6V1B1:1100, STEAP3:1244, ATP6V1H:1657, MCOLN1:2344, ATP6V1B2:2581, ATP6V0A1:7914, TCIRG1:7914, ATP6V1A:7914, ATP6V1F:7914, ATP6V1C2:7914, ATP6V1G3:7914, ATP6V0D1:7914, ATP6V0C:7914, ATP6V1E2:7914, TFRC:7914, HFE:7914, TFR2:7914, STEAP2:7914, ATP6V1E1:13180, ATP6V0B:13299, ATP6V1C1:14424	0.0852082	0.017679	0.0160013	0.0233106	0.00456888	0.0340801	0.109323	0.140564	0	0.703472	0.685251	0.198938	0.0389918	0.27595	0.443748	0	0.948026	0.930927	0.059845	0.0117296	0.0768285	FALSE	FALSE	FALSE	0.0812806	0.272903	25	TFRC:1168, ATP6V0A4:1769, ATP6V1B1:2197, TFR2:2429, ATP6V0D2:2509, ATP6V1G3:2993, ATP6V1B2:3077, ATP6V1A:3351, ATP6V0A1:8421.5, ATP6V1H:8421.5, TCIRG1:8421.5, ATP6V0B:8421.5, ATP6V1F:8421.5, ATP6V1E1:8421.5, ATP6V1C2:8421.5, ATP6V1C1:8421.5, ATP6V0D1:8421.5, ATP6V0A2:8421.5, ATP6V0C:8421.5, ATP6V1E2:8421.5, MCOLN1:8421.5, STEAP3:8421.5, HFE:8421.5, ATP6AP1:8421.5, STEAP2:8421.5	0.0585078	0.0307635	0.0301467	0.0233198	0.00457069	0.0292109	0.117014	0.311584	0	0.576957	0.588415	0.233048	0.0456773	0.350612	0.672797	0	0.942147	0.91987	0.0666908	0.0130714	0.0815118	FALSE	FALSE	25	ATP6V0A2:383, ATP6V0D2:455, MCOLN1:820, ATP6V0A4:1174, ATP6V1B1:2432, STEAP3:2564, ATP6V0A1:7340, ATP6V1H:7340, TCIRG1:7340, ATP6V1A:7340, ATP6V1F:7340, ATP6V1E1:7340, ATP6V1C2:7340, ATP6V1B2:7340, ATP6V1G3:7340, ATP6V0D1:7340, ATP6V0C:7340, ATP6V1E2:7340, TFRC:7340, HFE:7340, ATP6AP1:7340, STEAP2:7340, ATP6V1C1:11886, TFR2:12107, ATP6V0B:13449	0.0579698	0.0515065	0.0518901	0.0174136	0.00341306	0.0208496	0.0926012	0.316053	0	0.345906	0.366608	0.154718	0.0303247	0.200812	0.80862	0	0.748287	0.726007	0.134814	0.0264235	0.161481	FALSE	FALSE	FALSE	0.00785437	0.117037	25	ATP6V0D2:402, ATP6V1A:704, MCOLN1:866, TFRC:1791, STEAP2:1794, ATP6V0A4:1795, ATP6V1B1:2234, ATP6V0A1:7876, ATP6V1H:7876, TCIRG1:7876, ATP6V0B:7876, ATP6V1F:7876, ATP6V1E1:7876, ATP6V1C2:7876, ATP6V1B2:7876, ATP6V1G3:7876, ATP6V1C1:7876, ATP6V0D1:7876, ATP6V0A2:7876, ATP6V0C:7876, ATP6V1E2:7876, STEAP3:7876, HFE:7876, ATP6AP1:7876, TFR2:7876	0.0850281	0.0815101	0.080567	0.0312537	0.00612572	0.0419965	0.211547	0.141405	12	0.136482	0.19472	0.17137	0.0335885	0.220259	0.63507	2	0.467666	0.502576	0.213348	0.0418162	0.330159	FALSE	FALSE	25	ATP6V0B:1186, TFRC:1267, TFR2:1287, ATP6V1C1:1990, ATP6V0C:2120, ATP6V1A:2929, ATP6V0A1:8120, ATP6V1H:8120, ATP6V0A4:8120, TCIRG1:8120, ATP6V1B1:8120, ATP6V1F:8120, ATP6V1E1:8120, ATP6V1C2:8120, ATP6V1B2:8120, ATP6V0D2:8120, ATP6V1G3:8120, ATP6V0D1:8120, ATP6V1E2:8120, MCOLN1:8120, STEAP3:8120, HFE:8120, ATP6AP1:8120, STEAP2:8120, ATP6V0A2:13280	0.0450416	0.0189276	0.0210742	0.0254337	0.004985	0.034741	0.132802	0.435977	0	0.690655	0.646984	0.228927	0.0448697	0.397976	0.91273	0	0.939295	0.911853	0.0819284	0.016058	0.106029	FALSE	FALSE	25	ATP6V1F:397, ATP6V1C2:636, ATP6V1E2:1613, ATP6V0D1:1912, HFE:2807, ATP6V0A1:3467, STEAP2:4529, ATP6V1H:4796, ATP6V0C:4828, ATP6V1E1:4883, TCIRG1:5147, ATP6V1G3:6204, STEAP3:6863, ATP6V1B2:7466, ATP6V1A:7573, ATP6V1C1:8043, TFR2:8092, TFRC:8898, ATP6V1B1:9109, ATP6V0B:9531, ATP6AP1:10055, MCOLN1:10717, ATP6V0A4:12292, ATP6V0D2:12815, ATP6V0A2:13852	-0.058537	-0.0489377	-0.0486389	0.0340525	0.00667429	0.0369369	0.205616	0.311342	3	0.369543	0.400028	0.254847	0.0499501	0.348536	0.710764	0	0.787393	0.762153	0.165501	0.0324381	0.220387
REACTOME_TRAF3_DEPENDENT_IRF_ACTIVATION_PATHWAY	FALSE	FALSE	12	TRAF3:1107, IFIH1:3438, TRIM25:6618, IRF3:6618, CREBBP:6618, EP300:6618, IRF7:6618, TRIM4:6618, IKBKE:6618, SIKE1:6618, RNF135:10028, TBK1:11782	0.0583455	0.00969974	0.0121325	0.036825	0.00721769	0.0545733	0.151551	0.484155	0	0.717669	0.713054	0.187507	0.0367513	0.302776	0.681791	0	0.887111	0.871304	0.100675	0.0197323	0.1483	FALSE	FALSE	12	TBK1:2019, SIKE1:3485, IKBKE:3721, TRIM25:7989.5, IRF3:7989.5, EP300:7989.5, IRF7:7989.5, TRIM4:7989.5, IFIH1:7989.5, RNF135:7989.5, TRAF3:11657, CREBBP:14708	-0.00197543	0.0245138	0.0231869	0.0244671	0.00479556	0.0325888	0.145952	0.981102	0	0.757319	0.744394	0.161199	0.031595	0.237406	0.994337	0	0.931399	0.918296	0.063969	0.0125379	0.0845456	FALSE	FALSE	FALSE	0.358633	0.533688	12	TRAF3:1628, TRIM25:6988.5, IRF3:6988.5, CREBBP:6988.5, EP300:6988.5, TBK1:6988.5, IRF7:6988.5, TRIM4:6988.5, IKBKE:6988.5, SIKE1:6988.5, IFIH1:6988.5, RNF135:12204	-0.0290857	0.00814957	0.00776169	0.031623	0.00619811	0.0427372	0.130422	0.727259	0	0.777329	0.75611	0.162589	0.0318674	0.267192	0.879443	0	0.907376	0.886076	0.090359	0.0177104	0.134155	FALSE	FALSE	12	CREBBP:472, TRIM25:7914, IRF3:7914, EP300:7914, TRAF3:7914, TBK1:7914, IRF7:7914, TRIM4:7914, IKBKE:7914, SIKE1:7914, IFIH1:7914, RNF135:7914	0.0105536	0.0335444	0.0361798	0.0323714	0.0063448	0.0505972	0.158283	0.899296	0	0.678513	0.648175	0.215759	0.0422888	0.384747	0.957404	0	0.933646	0.913508	0.0826617	0.0162017	0.0998162	FALSE	FALSE	FALSE	0.879761	0.952678	12	TRAF3:1169, TRIM25:6649.5, IRF3:6649.5, CREBBP:6649.5, IRF7:6649.5, TRIM4:6649.5, IKBKE:6649.5, SIKE1:6649.5, IFIH1:6649.5, RNF135:6649.5, EP300:11451, TBK1:14348	-0.0292402	0.0147809	0.00746623	0.0421401	0.00825945	0.0599777	0.181325	0.725869	0	0.699849	0.683952	0.194783	0.0381775	0.270706	0.901337	0	0.951876	0.942754	0.0449095	0.00880225	0.0555569	FALSE	FALSE	12	CREBBP:385, TRIM25:7340, IRF3:7340, EP300:7340, TRAF3:7340, TBK1:7340, IRF7:7340, TRIM4:7340, IKBKE:7340, SIKE1:7340, IFIH1:7340, RNF135:7340	0.0402761	0.0369722	0.0379104	0.0246469	0.00483079	0.0267581	0.13632	0.629124	0	0.657526	0.653682	0.18815	0.0368774	0.227277	0.92513	0	0.904887	0.891482	0.0808242	0.0158415	0.0881528	FALSE	FALSE	FALSE	0.407411	0.748718	12	TBK1:676, IRF3:1833, EP300:2134, TRIM25:7876, CREBBP:7876, TRAF3:7876, IRF7:7876, TRIM4:7876, IKBKE:7876, SIKE1:7876, IFIH1:7876, RNF135:13408	0.0382346	0.00587639	0.00659302	0.0343035	0.00672348	0.0374394	0.165677	0.646607	0	0.798324	0.760307	0.19183	0.0375986	0.284874	0.947991	0	0.94757	0.914197	0.0826217	0.0161939	0.108164	FALSE	FALSE	12	TBK1:360, SIKE1:2879, IKBKE:3350, TRIM25:8120, IRF3:8120, EP300:8120, TRAF3:8120, IRF7:8120, TRIM4:8120, IFIH1:8120, RNF135:8120, CREBBP:14048	0.023364	0.000540756	-0.00258174	0.0355295	0.00696377	0.0504727	0.169737	0.779352	0	0.759373	0.738042	0.17579	0.0344548	0.235359	0.964119	0	0.959049	0.945824	0.0459178	0.00899989	0.0471425	FALSE	FALSE	12	TRIM4:770, TRIM25:1455, IRF7:2249, IKBKE:2644, IFIH1:2897, SIKE1:3419, EP300:3634, IRF3:4003, RNF135:5598, TRAF3:7297, TBK1:11600, CREBBP:12571	-0.179346	-0.196079	-0.191562	0.0375977	0.00736915	0.0408435	0.208409	0.0315092	81	0.0187138	0.0376417	0.0562707	0.0110291	0.0296767	0.33819	0	0.352594	0.361878	0.144962	0.0284126	0.193352
REACTOME_NONSENSE_MEDIATED_DECAY_NMD	TRUE	FALSE	62	RPL31:149, UBA52:178, RPS27A:206, RPL34:210, ETF1:212, MAGOH:263, RPL17:326, RPL19:399, RPL13:433, RPL37A:464, RPL8:560, RPS13:598, RPS19:648, RPS11:746, SMG5:794, RPS26:873, PPP2CA:933, RPS7:1080, NCBP1:1144, RPS20:1623, RPS17:1700, RPL10L:1938, RPS23:1992, RPL32:3237, EIF4G1:6618, RPS5:6618, RPL6:6618, RPLP0:6618, RPL3:6618, GSPT1:6618, RPL3L:6618, RPS2:6618, RPL7:6618, UPF2:6618, RPL15:6618, RPLP2:6618, RPS27L:6618, RPL14:6618, GSPT2:6618, RPL36A:6618, PPP2R2A:6618, DCP1A:6618, UPF1:6618, SMG9:6618, SMG7:6618, SMG1:6618, RPS3:10248, SMG8:10329, UPF3B:10427, RPL9:10808, RPL38:10907, PNRC2:10989, RPS10:11466, RPL4:12941, RPS15:12973, CASC3:13889, RPS27:14083, RPS14:14269, RPS15A:14451, UPF3A:14525, RPL23:14643, SMG6:14833	0.105412	-0.0135785	-0.0084605	0.0253539	0.00496937	0.0291275	0.156121	0.00416914	1	0.682908	0.66243	0.216122	0.0423598	0.252165	0.0334087	0	0.88005	0.835727	0.153552	0.0300963	0.140526	FALSE	FALSE	62	RPL10L:510, SMG1:1018, SMG5:1198, RPL31:1999, RPL32:2470, SMG9:2530, RPL3:2699, EIF4G1:2847, GSPT2:3209, RPS27A:7083.5, UBA52:7083.5, PPP2CA:7083.5, NCBP1:7083.5, RPS20:7083.5, RPS5:7083.5, RPLP0:7083.5, GSPT1:7083.5, RPS19:7083.5, RPL19:7083.5, RPL34:7083.5, RPS13:7083.5, RPS15:7083.5, ETF1:7083.5, UPF3B:7083.5, RPL23:7083.5, RPS15A:7083.5, RPL3L:7083.5, RPS2:7083.5, RPS11:7083.5, RPL7:7083.5, UPF2:7083.5, RPL8:7083.5, MAGOH:7083.5, RPL13:7083.5, UPF3A:7083.5, RPS7:7083.5, RPL4:7083.5, RPL15:7083.5, RPLP2:7083.5, RPS27:7083.5, RPS27L:7083.5, RPL14:7083.5, RPS26:7083.5, RPL37A:7083.5, RPL36A:7083.5, RPL17:7083.5, PPP2R2A:7083.5, DCP1A:7083.5, UPF1:7083.5, SMG6:7083.5, SMG8:7083.5, RPL38:10640, SMG7:11322, RPS23:11677, RPS14:11888, RPS3:12292, RPL6:12417, RPS17:12590, RPS10:13335, PNRC2:13865, CASC3:13995, RPL9:14035	0.00676067	-0.00487184	-0.00228816	0.022373	0.00438511	0.0311162	0.117054	0.854207	0	0.734951	0.707065	0.199431	0.0390886	0.289612	0.951906	0	0.921898	0.894344	0.104147	0.0204128	0.0955524	FALSE	FALSE	TRUE	0.00107371	0.00935221	62	NCBP1:287, RPL31:339, UBA52:352, RPL17:625, PPP2CA:829, RPS27A:845, RPL34:872, RPS20:1085, RPL8:1098, MAGOH:1168, ETF1:1175, RPS13:1234, RPS19:1422, RPS11:1426, RPL32:1537, RPL13:1614, RPL19:1970, RPL10L:2203, RPS26:2385, EIF4G1:6988.5, RPS5:6988.5, RPL6:6988.5, RPLP0:6988.5, RPL3:6988.5, GSPT1:6988.5, UPF3B:6988.5, RPL3L:6988.5, RPS2:6988.5, RPL7:6988.5, RPS3:6988.5, UPF2:6988.5, RPL9:6988.5, RPS7:6988.5, RPL38:6988.5, RPL15:6988.5, RPLP2:6988.5, RPS17:6988.5, RPS27L:6988.5, RPS23:6988.5, RPL14:6988.5, GSPT2:6988.5, RPL37A:6988.5, RPL36A:6988.5, PPP2R2A:6988.5, DCP1A:6988.5, UPF1:6988.5, SMG9:6988.5, SMG7:6988.5, SMG1:6988.5, SMG8:6988.5, SMG5:6988.5, RPS15:11416, RPS14:11452, RPS10:11506, RPL23:11683, PNRC2:12033, RPL4:12342, RPS27:12366, RPS15A:12800, CASC3:13200, UPF3A:14847, SMG6:14933	-0.0826775	-0.00768603	-0.00710077	0.0237433	0.00465368	0.0308072	0.153202	0.0246301	0	0.735803	0.696107	0.21311	0.0417696	0.282438	0.121709	0	0.873893	0.845097	0.144603	0.0283422	0.14417	TRUE	FALSE	62	RPS17:29, RPL17:133, RPS23:149, RPL34:158, RPS13:180, UBA52:196, RPL13:204, ETF1:234, MAGOH:245, RPS27A:288, PPP2CA:528, NCBP1:543, RPL37A:577, RPS19:693, RPS11:744, RPS26:801, RPL19:1074, PPP2R2A:1412, RPL8:1425, RPL9:1670, RPS5:1907, PNRC2:2055, RPS20:7157, RPL31:7157, RPL6:7157, RPLP0:7157, RPL3:7157, GSPT1:7157, CASC3:7157, RPS10:7157, UPF3B:7157, RPL3L:7157, RPS2:7157, RPL32:7157, RPL7:7157, RPS3:7157, UPF2:7157, RPS14:7157, RPS7:7157, RPL38:7157, RPL15:7157, RPLP2:7157, RPS27L:7157, RPL14:7157, GSPT2:7157, RPL36A:7157, DCP1A:7157, UPF1:7157, SMG9:7157, SMG7:7157, SMG5:7157, RPL10L:12532, RPS27:12584, EIF4G1:12666, SMG8:12771, RPL4:12809, RPS15:13175, RPL23:13627, SMG1:13852, RPS15A:14105, UPF3A:14797, SMG6:15039	-0.107869	0.014382	0.0149513	0.026404	0.00517518	0.0367092	0.154235	0.00336945	0	0.666518	0.636783	0.251117	0.049219	0.387	0.0463749	0	0.942728	0.912665	0.0870788	0.0170674	0.110302	FALSE	FALSE	TRUE	0.0035238	0.0481319	62	SMG5:38, ETF1:111, RPL37A:116, MAGOH:159, RPL19:201, RPS27A:204, RPL13:205, RPL34:215, RPL31:330, UBA52:418, RPS26:435, RPS7:475, RPS19:553, RPL17:596, RPS17:599, RPS13:633, RPL8:644, RPS11:738, RPS23:759, RPLP2:1976, PPP2CA:6649.5, NCBP1:6649.5, RPS20:6649.5, RPS5:6649.5, RPLP0:6649.5, RPL3:6649.5, GSPT1:6649.5, RPS10:6649.5, UPF3B:6649.5, RPL3L:6649.5, RPS2:6649.5, RPL32:6649.5, RPL7:6649.5, UPF2:6649.5, RPL10L:6649.5, RPL15:6649.5, RPS27L:6649.5, RPL14:6649.5, GSPT2:6649.5, RPL36A:6649.5, PPP2R2A:6649.5, DCP1A:6649.5, SMG9:6649.5, SMG7:6649.5, SMG1:6649.5, PNRC2:6649.5, UPF3A:11292, RPS3:11392, EIF4G1:11877, RPL9:12360, RPL4:12548, UPF1:12659, SMG6:12938, RPL6:13231, RPL38:13265, RPS15:13572, SMG8:13609, CASC3:13908, RPS27:14465, RPS15A:14809, RPS14:14926, RPL23:15026	-0.0853404	0.0381143	0.0398214	0.028626	0.0056107	0.0308164	0.150587	0.0203661	4	0.384844	0.410567	0.252061	0.049404	0.316204	0.217856	0	0.88194	0.837617	0.153873	0.0301591	0.127765	FALSE	FALSE	62	RPL10L:689, RPL32:1268, EIF4G1:1485, SMG1:1682, GSPT2:2045, RPL31:2583, RPL3:2809, SMG9:2902, RPS27A:7340, UBA52:7340, PPP2CA:7340, NCBP1:7340, RPS20:7340, RPS5:7340, RPL6:7340, RPLP0:7340, GSPT1:7340, RPS19:7340, RPL19:7340, RPL34:7340, RPS13:7340, RPS15:7340, ETF1:7340, UPF3B:7340, RPL23:7340, RPS15A:7340, RPL3L:7340, RPS2:7340, RPS11:7340, RPL7:7340, RPS3:7340, UPF2:7340, RPL8:7340, MAGOH:7340, RPS14:7340, RPL13:7340, UPF3A:7340, RPS7:7340, RPL38:7340, RPL4:7340, RPL15:7340, RPLP2:7340, RPS27:7340, RPS27L:7340, RPL14:7340, RPS26:7340, RPL37A:7340, RPL36A:7340, RPL17:7340, PPP2R2A:7340, DCP1A:7340, UPF1:7340, SMG6:7340, SMG8:7340, SMG5:7340, SMG7:12166, RPL9:13015, RPS23:13206, RPS10:13214, CASC3:13432, RPS17:13746, PNRC2:14085	0.00365086	0.0199667	0.0192087	0.0215314	0.00422014	0.0307621	0.0986879	0.920956	0	0.604108	0.621223	0.226698	0.0444327	0.346307	0.999187	0	0.892175	0.864011	0.120494	0.0236169	0.13362	FALSE	FALSE	FALSE	0.288835	0.652873	62	SMG5:90, RPL37A:789, UPF3A:834, RPS17:1315, RPL36A:1352, RPS23:1462, RPL13:1511, ETF1:1568, RPL19:1636, SMG6:1689, MAGOH:1726, RPS7:1899, RPL3L:1912, RPS26:1938, RPS27A:7195, UBA52:7195, PPP2CA:7195, RPS20:7195, RPL31:7195, RPS5:7195, RPLP0:7195, RPL3:7195, GSPT1:7195, RPS19:7195, CASC3:7195, RPL34:7195, RPS13:7195, RPS15:7195, RPS10:7195, UPF3B:7195, RPS2:7195, RPS11:7195, RPL7:7195, RPS3:7195, UPF2:7195, RPL8:7195, RPL9:7195, RPL10L:7195, RPL4:7195, RPL15:7195, RPLP2:7195, RPS27:7195, RPS27L:7195, RPL14:7195, RPL17:7195, PPP2R2A:7195, SMG9:7195, SMG7:7195, SMG1:7195, PNRC2:7195, DCP1A:12363, GSPT2:12915, RPS15A:13123, RPL38:13153, EIF4G1:13957, SMG8:14061, RPL32:14122, RPL6:14267, UPF1:14305, RPS14:14356, RPL23:14592, NCBP1:14779	-0.0371174	0.0617713	0.0629878	0.0286809	0.00562146	0.0357763	0.149119	0.31305	19	0.172509	0.238332	0.204988	0.0401776	0.238197	0.778849	1	0.538016	0.533715	0.23802	0.0466518	0.337602	FALSE	FALSE	62	RPL6:573, RPL9:579, RPS14:819, CASC3:939, UPF1:1215, RPL23:1542, NCBP1:1578, RPL38:2103, RPS3:2229, RPS5:2736, RPS10:2849, RPS15A:3141, RPS27:3303, RPS27A:8120, UBA52:8120, PPP2CA:8120, EIF4G1:8120, RPS20:8120, RPLP0:8120, RPL3:8120, GSPT1:8120, RPS19:8120, RPL19:8120, RPL34:8120, RPS13:8120, RPS15:8120, ETF1:8120, UPF3B:8120, RPL3L:8120, RPS2:8120, RPS11:8120, RPL32:8120, RPL7:8120, UPF2:8120, RPL8:8120, MAGOH:8120, RPL13:8120, UPF3A:8120, RPL4:8120, RPL15:8120, RPLP2:8120, RPS17:8120, RPS27L:8120, RPS23:8120, RPL14:8120, GSPT2:8120, RPS26:8120, RPL17:8120, PPP2R2A:8120, DCP1A:8120, SMG6:8120, SMG9:8120, SMG7:8120, SMG8:8120, PNRC2:8120, RPL37A:12940, RPL36A:13068, RPS7:13079, RPL31:13312, RPL10L:14183, SMG1:14208, SMG5:15023	0.00374564	0.0556718	0.0480994	0.0327525	0.0064195	0.0435431	0.162279	0.918911	8	0.229412	0.34543	0.273812	0.0536671	0.452056	0.984862	0	0.751112	0.735845	0.205754	0.0403278	0.298022	FALSE	FALSE	62	SMG6:339, RPL23:681, SMG5:682, UPF3A:901, ETF1:1111, UBA52:1332, RPL34:1340, MAGOH:1348, RPS27A:1383, RPS17:1513, RPS15A:1515, RPS14:1563, RPL37A:1599, NCBP1:1672, RPL31:1746, RPL13:1833, RPL17:1895, RPL19:2335, RPS13:2619, RPS23:2794, CASC3:3137, RPS27:3493, RPS26:3770, RPS19:3785, RPL10L:4067, RPL8:4308, RPS11:4409, RPL9:4468, PPP2CA:4508, RPL6:4936, PNRC2:5376, RPS7:5518, RPL32:5869, SMG8:5906, SMG1:5991, RPS15:6039, EIF4G1:6109, UPF1:6761, RPS20:7496, RPL4:7892, RPS10:7928, RPL38:8463, GSPT2:9442, RPS5:9663, RPS3:9893, PPP2R2A:10202, DCP1A:10544, RPL36A:10673, RPLP2:11350, SMG7:11906, SMG9:12026, RPS27L:12163, RPL3:12369, RPL3L:12379, UPF3B:13046, RPLP0:13317, RPL7:14071, GSPT1:14159, RPL15:14270, RPL14:14463, RPS2:14732, UPF2:14923	0.0766936	-0.029417	-0.0291197	0.0282409	0.00553521	0.0386023	0.152731	0.0371134	1	0.503943	0.5144	0.273425	0.0535914	0.496253	0.365658	0	0.870738	0.821679	0.147519	0.0289137	0.208668
REACTOME_TRAF6_MEDIATED_IRF7_ACTIVATION	FALSE	FALSE	14	TRAF2:572, IFIH1:3438, TRIM25:6618, IRF3:6618, CREBBP:6618, EP300:6618, TRAF6:6618, IRF7:6618, TRIM4:6618, TANK:6618, IKBKE:6618, SIKE1:6618, RNF135:10028, TBK1:11782	0.0610101	0.0285581	0.0335286	0.0305977	0.00599715	0.04708	0.128234	0.42946	0	0.7115	0.664005	0.237218	0.0464946	0.401429	0.635728	0	0.887883	0.836704	0.142539	0.0279377	0.214895	FALSE	FALSE	14	TRAF2:213, CREBBP:365, TRIM25:7083.5, IRF3:7083.5, EP300:7083.5, TRAF6:7083.5, IRF7:7083.5, TRIM4:7083.5, TANK:7083.5, IFIH1:7083.5, RNF135:7083.5, IKBKE:11352, SIKE1:11588, TBK1:13054	0.0168799	0.0424109	0.0396248	0.0245018	0.00480234	0.0367752	0.103596	0.826958	0	0.582839	0.615215	0.204415	0.0400653	0.33553	0.947848	0	0.854739	0.857088	0.0939471	0.0184136	0.157178	FALSE	FALSE	FALSE	0.33644	0.5119	14	TRAF2:114, TRIM25:6988.5, IRF3:6988.5, CREBBP:6988.5, EP300:6988.5, TRAF6:6988.5, TBK1:6988.5, IRF7:6988.5, TRIM4:6988.5, TANK:6988.5, IKBKE:6988.5, SIKE1:6988.5, IFIH1:6988.5, RNF135:12204	-0.0366014	-0.0122595	-0.0118542	0.0273843	0.00536732	0.0380727	0.124943	0.635493	0	0.792689	0.758795	0.162158	0.0317829	0.264506	0.826095	0	0.910318	0.886846	0.0872656	0.0171041	0.134566	FALSE	FALSE	14	CREBBP:472, TRAF2:7914, TRIM25:7914, IRF3:7914, EP300:7914, TRAF6:7914, TBK1:7914, IRF7:7914, TRIM4:7914, TANK:7914, IKBKE:7914, SIKE1:7914, IFIH1:7914, RNF135:7914	0.00463238	0.0232341	0.0265302	0.0308021	0.00603721	0.0417967	0.1299	0.952162	0	0.726406	0.684342	0.206712	0.0405155	0.294373	0.978544	0	0.949736	0.924069	0.0765787	0.0150094	0.0793823	FALSE	FALSE	FALSE	0.962015	0.98414	14	TRAF2:6649.5, TRIM25:6649.5, IRF3:6649.5, CREBBP:6649.5, TRAF6:6649.5, IRF7:6649.5, TRIM4:6649.5, TANK:6649.5, IKBKE:6649.5, SIKE1:6649.5, IFIH1:6649.5, RNF135:6649.5, EP300:11451, TBK1:14348	-0.00932899	0.00531632	-0.00205349	0.0359096	0.00703829	0.0511011	0.151871	0.903837	0	0.746536	0.720678	0.188565	0.0369588	0.255565	0.966559	0	0.965723	0.952006	0.0424371	0.00831767	0.0466555	FALSE	FALSE	14	TRAF2:42, CREBBP:385, TRIM25:7340, IRF3:7340, EP300:7340, TRAF6:7340, TBK1:7340, IRF7:7340, TRIM4:7340, TANK:7340, IKBKE:7340, SIKE1:7340, IFIH1:7340, RNF135:7340	0.0701681	0.0576967	0.0569049	0.0211908	0.0041534	0.0326113	0.105294	0.3635	0	0.45494	0.477092	0.166758	0.0326846	0.25713	0.84062	0	0.807087	0.807165	0.0934097	0.0183083	0.137328	FALSE	FALSE	FALSE	0.206818	0.567697	14	TRAF2:341, TBK1:676, IRF3:1833, EP300:2134, TRIM25:7876, CREBBP:7876, TRAF6:7876, IRF7:7876, TRIM4:7876, TANK:7876, IKBKE:7876, SIKE1:7876, IFIH1:7876, RNF135:13408	0.0640264	0.0256367	0.0253999	0.0293916	0.00576076	0.0378357	0.145787	0.407004	0	0.707378	0.692841	0.193342	0.037895	0.300042	0.81675	0	0.903702	0.893225	0.0834183	0.01635	0.0946714	FALSE	FALSE	14	TBK1:360, SIKE1:2879, IKBKE:3350, TRAF2:8120, TRIM25:8120, IRF3:8120, EP300:8120, TRAF6:8120, IRF7:8120, TRIM4:8120, TANK:8120, IFIH1:8120, RNF135:8120, CREBBP:14048	0.013857	-0.0108479	-0.0141013	0.0327049	0.00641015	0.0478946	0.151771	0.85758	0	0.744419	0.721738	0.186481	0.0365502	0.285619	0.976211	0	0.952187	0.941106	0.0526001	0.0103096	0.0481873	FALSE	FALSE	14	TRAF6:454, TANK:700, TRIM4:770, TRIM25:1455, IRF7:2249, IKBKE:2644, IFIH1:2897, SIKE1:3419, EP300:3634, IRF3:4003, RNF135:5598, TBK1:11600, CREBBP:12571, TRAF2:14559	-0.185689	-0.170517	-0.167607	0.0342425	0.00671154	0.0419049	0.16993	0.0161825	71	0.0272259	0.0477871	0.0568513	0.0111429	0.044646	0.285106	0	0.391648	0.397663	0.145846	0.0285858	0.214005
REACTOME_TRAF6_MEDIATED_NF_KB_ACTIVATION	FALSE	FALSE	20	TRAF2:572, IKBKG:754, NFKBIA:1990, S100B:2155, AGER:2281, RELA:2721, IFIH1:3438, APP:6618, TRIM25:6618, NFKB1:6618, CHUK:6618, S100A12:6618, TRAF6:6618, NKIRAS1:6618, TRIM4:6618, MAP3K1:6618, RNF135:10028, NFKBIB:12113, NFKB2:12189, IKBKB:14733	0.0910238	0.095084	0.0925874	0.0227137	0.00445188	0.0369709	0.1071	0.158991	4	0.141224	0.177123	0.113313	0.0222094	0.168523	0.349586	0	0.382466	0.429169	0.147373	0.0288851	0.245152	FALSE	FALSE	20	NFKB2:1527, CHUK:1638, MAP3K1:1796, NFKBIB:3729, AGER:4330, IKBKB:4421, APP:7989.5, TRIM25:7989.5, NFKBIA:7989.5, NFKB1:7989.5, RELA:7989.5, S100B:7989.5, S100A12:7989.5, TRAF6:7989.5, NKIRAS1:7989.5, TRIM4:7989.5, IFIH1:7989.5, RNF135:7989.5, IKBKG:13405, TRAF2:14860	-0.0385472	-0.026477	-0.0246297	0.0178908	0.00350659	0.0252552	0.0879878	0.550864	0	0.676464	0.692664	0.17026	0.0333709	0.268817	0.846003	0	0.903563	0.894883	0.0699377	0.0137078	0.109816	FALSE	FALSE	FALSE	0.290028	0.465308	20	TRAF2:114, NFKBIA:818, RELA:1466, IKBKG:1768, APP:6988.5, TRIM25:6988.5, NFKB1:6988.5, CHUK:6988.5, S100B:6988.5, S100A12:6988.5, TRAF6:6988.5, NKIRAS1:6988.5, AGER:6988.5, TRIM4:6988.5, MAP3K1:6988.5, IFIH1:6988.5, NFKB2:11659, NFKBIB:12069, RNF135:12204, IKBKB:14725	-0.0334496	-0.0576353	-0.0604745	0.0258904	0.00507452	0.0305725	0.126912	0.604746	1	0.378228	0.385145	0.203216	0.0398303	0.240752	0.806477	0	0.653979	0.631488	0.16934	0.0331906	0.230963	FALSE	FALSE	20	MAP3K1:150, CHUK:220, AGER:383, RELA:1230, TRAF2:7157, APP:7157, TRIM25:7157, NFKBIA:7157, NFKBIB:7157, NFKB1:7157, IKBKG:7157, S100B:7157, NFKB2:7157, S100A12:7157, TRAF6:7157, NKIRAS1:7157, TRIM4:7157, IFIH1:7157, RNF135:7157, IKBKB:14369	-0.0943763	-0.0851821	-0.0836423	0.0262828	0.00515142	0.033373	0.152027	0.144194	5	0.187483	0.229895	0.14956	0.0293138	0.188658	0.447474	0	0.708044	0.705885	0.155628	0.030503	0.211732	FALSE	FALSE	FALSE	0.0629263	0.233548	20	IKBKG:581, AGER:1844, TRAF2:6649.5, APP:6649.5, TRIM25:6649.5, NFKBIA:6649.5, NFKBIB:6649.5, NFKB1:6649.5, RELA:6649.5, CHUK:6649.5, S100B:6649.5, S100A12:6649.5, TRAF6:6649.5, NKIRAS1:6649.5, TRIM4:6649.5, MAP3K1:6649.5, IFIH1:6649.5, RNF135:6649.5, NFKB2:11759, IKBKB:13751	-0.0636093	-0.0643441	-0.0619816	0.0266927	0.00523178	0.0362201	0.120301	0.324983	1	0.31943	0.375785	0.213335	0.0418136	0.28432	0.68762	0	0.874021	0.842183	0.112826	0.022114	0.145981	FALSE	FALSE	20	NFKB2:1958, MAP3K1:2247, CHUK:2568, APP:7731, TRIM25:7731, NFKBIA:7731, IKBKB:7731, NFKBIB:7731, NFKB1:7731, RELA:7731, IKBKG:7731, S100B:7731, S100A12:7731, TRAF6:7731, NKIRAS1:7731, AGER:7731, TRIM4:7731, IFIH1:7731, RNF135:7731, TRAF2:15029	-0.029333	-0.017748	-0.018098	0.020752	0.00406739	0.025033	0.105835	0.649908	0	0.752562	0.73033	0.166426	0.0326195	0.238273	0.928292	0	0.934045	0.92165	0.0620293	0.0121577	0.0780984	FALSE	FALSE	FALSE	0.448857	0.763982	20	RNF135:1663, S100A12:1672, APP:7195, TRIM25:7195, IKBKB:7195, NFKBIB:7195, NFKB1:7195, CHUK:7195, IKBKG:7195, S100B:7195, NFKB2:7195, TRAF6:7195, NKIRAS1:7195, AGER:7195, TRIM4:7195, MAP3K1:7195, IFIH1:7195, RELA:13528, NFKBIA:14338, TRAF2:14730	-0.00310989	0.000760334	-0.00122045	0.0228721	0.00448292	0.0340864	0.12224	0.96162	0	0.791565	0.781931	0.152247	0.0298405	0.224896	0.986234	0	0.941205	0.925871	0.0640199	0.0125479	0.0772222	FALSE	FALSE	20	CHUK:1182, NFKB2:1897, MAP3K1:2254, RELA:2592, TRAF2:8120, APP:8120, TRIM25:8120, NFKBIA:8120, IKBKB:8120, NFKBIB:8120, NFKB1:8120, S100B:8120, S100A12:8120, TRAF6:8120, NKIRAS1:8120, AGER:8120, TRIM4:8120, IFIH1:8120, RNF135:8120, IKBKG:13970	0.0199275	-0.0146147	-0.0143053	0.025075	0.00491469	0.0352129	0.12155	0.757815	0	0.756546	0.728892	0.18525	0.0363089	0.282736	0.964119	0	0.957932	0.942116	0.049807	0.00976217	0.0540359	FALSE	FALSE	20	APP:274, TRAF6:454, TRIM4:770, NKIRAS1:811, TRIM25:1455, NFKB1:1710, IFIH1:2897, S100A12:3667, S100B:3788, NFKBIB:4788, RNF135:5598, NFKB2:8421, AGER:8601, RELA:8782, IKBKG:10076, NFKBIA:10126, CHUK:10794, MAP3K1:10840, IKBKB:13614, TRAF2:14559	-0.0962434	-0.10212	-0.0986477	0.0317317	0.00621942	0.0448424	0.164491	0.136425	18	0.114145	0.17038	0.145118	0.0284431	0.189546	0.567048	0	0.606586	0.594177	0.161095	0.0315746	0.224266
REACTOME_NF_KB_ACTIVATION_THROUGH_FADD_RIP_1_PATHWAY_MEDIATED_BY_CASPASE_8_AND_10	FALSE	FALSE	11	IKBKG:754, IFIH1:3438, RIPK1:6618, FADD:6618, TRIM25:6618, CHUK:6618, TRIM4:6618, CASP10:6618, RNF135:10028, CASP8:10809, IKBKB:14733	0.0183309	-0.033127	-0.0334719	0.0373894	0.00732832	0.0444627	0.190712	0.833305	0	0.68578	0.655692	0.211379	0.0414304	0.299916	0.915084	0	0.874575	0.834542	0.138933	0.0272308	0.158287	FALSE	FALSE	11	CASP8:1045, CHUK:1638, CASP10:3618, IKBKB:4421, TRIM25:7989.5, TRIM4:7989.5, IFIH1:7989.5, RNF135:7989.5, RIPK1:13166, IKBKG:13405, FADD:13452	-0.00784298	-0.0155011	-0.0172747	0.0304666	0.00597145	0.0375904	0.148569	0.928249	0	0.809055	0.764291	0.178119	0.0349113	0.232621	0.971568	0	0.942808	0.920346	0.079176	0.0155185	0.0751034	FALSE	FALSE	FALSE	0.483473	0.643322	11	RIPK1:1660, IKBKG:1768, CASP8:6988.5, FADD:6988.5, TRIM25:6988.5, CHUK:6988.5, TRIM4:6988.5, CASP10:6988.5, IFIH1:6988.5, RNF135:12204, IKBKB:14725	-0.0149796	0.025023	0.0297585	0.0388331	0.00761128	0.0601563	0.187709	0.863448	0	0.742537	0.682785	0.230419	0.0451622	0.377031	0.932716	0	0.88256	0.834976	0.146631	0.0287397	0.206359	FALSE	FALSE	11	IKBKB:702, FADD:1630, RIPK1:2315, TRIM25:7914, IKBKG:7914, TRIM4:7914, CASP10:7914, IFIH1:7914, RNF135:7914, CASP8:13292, CHUK:14851	0.0109499	0.0449101	0.04528	0.0315025	0.00617449	0.0388795	0.163733	0.899953	0	0.605154	0.599136	0.204933	0.0401669	0.301719	0.957404	0	0.918564	0.899127	0.0779042	0.0152692	0.103676	FALSE	FALSE	FALSE	0.733618	0.882984	11	IKBKB:1320, RIPK1:2030, CASP10:2531, CASP8:2634, FADD:8421.5, TRIM25:8421.5, CHUK:8421.5, TRIM4:8421.5, IFIH1:8421.5, RNF135:8421.5, IKBKG:14490	0.0476302	0.0666303	0.0605501	0.0490237	0.00960864	0.0744137	0.221172	0.584474	0	0.44452	0.486937	0.260264	0.0510118	0.432499	0.844457	0	0.916225	0.8782	0.10631	0.0208367	0.138958	FALSE	FALSE	11	RIPK1:445, FADD:1805, TRIM25:7340, IKBKB:7340, IKBKG:7340, TRIM4:7340, CASP10:7340, IFIH1:7340, RNF135:7340, CHUK:12503, CASP8:12833	0.0125332	0.00971304	0.0103296	0.037363	0.00732314	0.0484292	0.167688	0.885581	0	0.772323	0.73105	0.184696	0.0362003	0.257569	0.999187	0	0.940874	0.919108	0.0748213	0.014665	0.0893161	FALSE	FALSE	FALSE	0.941329	0.983448	11	RIPK1:88, CASP10:1440, CASP8:7876, FADD:7876, TRIM25:7876, IKBKB:7876, CHUK:7876, IKBKG:7876, TRIM4:7876, IFIH1:7876, RNF135:13408	0.0167722	0.0301776	0.0346221	0.0385192	0.00754975	0.0447065	0.207544	0.847297	0	0.718375	0.653332	0.217611	0.0426517	0.322014	0.956164	0	0.903314	0.865197	0.111622	0.021878	0.138552	FALSE	FALSE	11	CASP8:516, CHUK:1182, CASP10:1433, RIPK1:8120, TRIM25:8120, IKBKB:8120, TRIM4:8120, IFIH1:8120, RNF135:8120, FADD:12890, IKBKG:13970	0.0220429	0.0303644	0.0310654	0.0343578	0.00673413	0.0450278	0.186065	0.800204	0	0.682387	0.681399	0.210025	0.0411648	0.304845	0.966127	0	0.94624	0.930792	0.056049	0.0109856	0.061232	FALSE	FALSE	11	IKBKB:1457, RIPK1:1736, CHUK:4277, CASP8:4404, IKBKG:4995, CASP10:7615, FADD:8284, RNF135:9473, IFIH1:12174, TRIM25:13616, TRIM4:14301	0.00309499	-0.0256889	-0.0286981	0.042235	0.00827806	0.0529957	0.213717	0.971653	0	0.643675	0.652175	0.22147	0.0434082	0.339092	0.994588	0	0.916939	0.898955	0.0818101	0.0160348	0.11217
REACTOME_NEGATIVE_REGULATORS_OF_DDX58_IFIH1_SIGNALING	FALSE	FALSE	30	UBA52:178, RPS27A:206, UBE2D1:217, NLRX1:256, UBE2D3:487, TRAF3:1107, CYLD:2731, OTUD5:2739, IFIH1:3438, UBB:6618, TRIM25:6618, ISG15:6618, IRF3:6618, HERC5:6618, TRIM4:6618, IKBKE:6618, ATG5:6618, TNFAIP3:6618, UBE2L6:9842, RNF135:10028, UBE2D2:10226, TAX1BP1:10549, UBA7:10906, RNF125:11575, TBK1:11782, NLRC5:11904, ITCH:12893, ATG12:13761, UBE2K:14354, RNF216:14524	0.0270948	0.0225542	0.0204339	0.024378	0.00477809	0.0324623	0.13846	0.607816	1	0.690799	0.677192	0.207845	0.0407376	0.301184	0.76884	0	0.877041	0.849068	0.134005	0.0262649	0.154082	FALSE	FALSE	30	NLRC5:414, ITCH:1508, UBA7:1868, TBK1:2019, TAX1BP1:2067, RNF125:3373, IKBKE:3721, UBE2K:4031, UBE2D2:4259, RPS27A:7989.5, UBB:7989.5, UBA52:7989.5, TRIM25:7989.5, UBE2L6:7989.5, ISG15:7989.5, IRF3:7989.5, UBE2D1:7989.5, UBE2D3:7989.5, TRIM4:7989.5, RNF216:7989.5, ATG5:7989.5, CYLD:7989.5, IFIH1:7989.5, ATG12:7989.5, RNF135:7989.5, TRAF3:11657, OTUD5:11683, TNFAIP3:12324, NLRX1:14550, HERC5:14592	-0.0303126	-0.00408896	-0.00487148	0.0173974	0.00340989	0.0233885	0.0957501	0.565873	0	0.855618	0.812558	0.144079	0.0282395	0.195981	0.854497	0	0.959053	0.941219	0.0573848	0.0112474	0.0669221	FALSE	FALSE	FALSE	0.246519	0.415396	30	UBA52:352, NLRX1:693, RPS27A:845, CYLD:1200, UBE2D1:1242, TRAF3:1628, UBE2D3:2435, UBB:6988.5, TRIM25:6988.5, UBE2L6:6988.5, UBA7:6988.5, ISG15:6988.5, IRF3:6988.5, HERC5:6988.5, UBE2D2:6988.5, ITCH:6988.5, TBK1:6988.5, TRIM4:6988.5, IKBKE:6988.5, ATG5:6988.5, OTUD5:6988.5, RNF125:6988.5, TAX1BP1:6988.5, IFIH1:6988.5, TNFAIP3:6988.5, NLRC5:11723, UBE2K:12056, RNF135:12204, ATG12:13479, RNF216:13924	-0.0567316	-0.0323884	-0.0347663	0.0191915	0.00376153	0.0221357	0.0952108	0.282584	0	0.575368	0.566608	0.205344	0.0402473	0.256618	0.51831	0	0.796246	0.771216	0.138798	0.0272044	0.174066	FALSE	FALSE	30	UBE2D3:143, UBE2D1:186, UBA52:196, RPS27A:288, NLRC5:964, UBB:7157, TRIM25:7157, UBE2L6:7157, UBA7:7157, ISG15:7157, IRF3:7157, UBE2D2:7157, ITCH:7157, TRAF3:7157, NLRX1:7157, TBK1:7157, TRIM4:7157, IKBKE:7157, ATG5:7157, OTUD5:7157, CYLD:7157, RNF125:7157, TAX1BP1:7157, IFIH1:7157, TNFAIP3:7157, RNF135:7157, UBE2K:12495, ATG12:12777, HERC5:14528, RNF216:15036	-0.0471606	-0.0102157	-0.011726	0.026706	0.00523438	0.0355112	0.132157	0.371722	0	0.747301	0.707525	0.20896	0.0409561	0.297558	0.702422	0	0.956666	0.937016	0.0616965	0.0120925	0.0693769	FALSE	FALSE	FALSE	0.982586	0.99204	30	UBE2D1:91, UBE2D3:129, RPS27A:204, NLRX1:274, UBA52:418, TRAF3:1169, UBB:6649.5, TRIM25:6649.5, UBE2L6:6649.5, ISG15:6649.5, IRF3:6649.5, HERC5:6649.5, NLRC5:6649.5, TRIM4:6649.5, IKBKE:6649.5, ATG5:6649.5, OTUD5:6649.5, CYLD:6649.5, TAX1BP1:6649.5, IFIH1:6649.5, TNFAIP3:6649.5, RNF135:6649.5, UBE2D2:11935, RNF125:12797, ATG12:12840, UBA7:12947, ITCH:14006, TBK1:14348, RNF216:14684, UBE2K:14848	-0.0274369	0.042389	0.0413215	0.0265571	0.00520519	0.0317356	0.141981	0.603293	0	0.463481	0.495922	0.234764	0.0460138	0.317593	0.848895	0	0.908763	0.890014	0.0938575	0.0183961	0.113925	FALSE	FALSE	30	HERC5:203, NLRX1:1194, CYLD:2774, RPS27A:7340, UBB:7340, UBA52:7340, TRIM25:7340, UBE2L6:7340, UBA7:7340, ISG15:7340, IRF3:7340, UBE2D1:7340, UBE2D3:7340, UBE2D2:7340, TRAF3:7340, TBK1:7340, UBE2K:7340, TRIM4:7340, IKBKE:7340, RNF216:7340, ATG5:7340, OTUD5:7340, RNF125:7340, IFIH1:7340, TNFAIP3:7340, ATG12:7340, RNF135:7340, ITCH:12170, TAX1BP1:12301, NLRC5:14473	0.00373832	0.0287511	0.0290537	0.0187119	0.00366753	0.0245139	0.0930753	0.943552	0	0.619009	0.614311	0.190525	0.0373429	0.275091	0.999187	0	0.894084	0.873074	0.0869701	0.0170461	0.133403	FALSE	FALSE	FALSE	0.438229	0.759738	30	CYLD:603, TBK1:676, HERC5:943, UBE2K:1574, IRF3:1833, ITCH:2424, UBA7:2481, RPS27A:7876, UBB:7876, UBA52:7876, TRIM25:7876, UBE2L6:7876, ISG15:7876, UBE2D2:7876, TRAF3:7876, NLRC5:7876, NLRX1:7876, TRIM4:7876, IKBKE:7876, RNF216:7876, ATG5:7876, OTUD5:7876, RNF125:7876, TAX1BP1:7876, IFIH1:7876, TNFAIP3:7876, ATG12:7876, RNF135:13408, UBE2D1:13960, UBE2D3:14241	0.0229329	0.0693196	0.0649512	0.0262023	0.00513564	0.0305886	0.158738	0.664025	4	0.228875	0.296559	0.198986	0.0390013	0.222442	0.947991	0	0.606591	0.625314	0.16536	0.0324105	0.240552	FALSE	FALSE	30	TBK1:360, ITCH:654, NLRC5:730, UBA7:848, UBE2K:1747, TAX1BP1:2007, RNF125:2212, UBE2D2:2788, IKBKE:3350, RPS27A:8120, UBB:8120, UBA52:8120, TRIM25:8120, UBE2L6:8120, ISG15:8120, IRF3:8120, HERC5:8120, UBE2D3:8120, TRAF3:8120, TRIM4:8120, RNF216:8120, ATG5:8120, OTUD5:8120, CYLD:8120, IFIH1:8120, TNFAIP3:8120, ATG12:8120, RNF135:8120, UBE2D1:12879, NLRX1:14726	0.0623785	0.0421096	0.0430784	0.0270917	0.00530998	0.0333362	0.139714	0.237409	1	0.464901	0.484909	0.238502	0.0467465	0.346675	0.844276	0	0.881352	0.853734	0.116444	0.0228231	0.128334	FALSE	FALSE	30	RNF216:694, UBE2D1:908, UBE2D3:1223, UBA52:1332, RPS27A:1383, NLRX1:1542, HERC5:1743, UBE2K:1974, NLRC5:2394, TBK1:3471, ITCH:4198, CYLD:5463, ATG12:5727, UBA7:6144, TRAF3:7774, TAX1BP1:8700, RNF125:9005, RNF135:9473, ISG15:10980, UBE2D2:11042, IRF3:11068, TNFAIP3:11745, IFIH1:12174, OTUD5:12305, IKBKE:12427, ATG5:12510, UBE2L6:12735, TRIM25:13616, TRIM4:14301, UBB:14554	0.00739782	-0.0570069	-0.0565725	0.0296649	0.00581432	0.0380816	0.173957	0.888566	1	0.32029	0.367523	0.237289	0.0465087	0.315759	0.984686	0	0.7643	0.750473	0.147566	0.0289229	0.201367
REACTOME_ION_TRANSPORT_BY_P_TYPE_ATPASES	FALSE	FALSE	47	CAMK2B:2, ATP9B:58, ATP8B2:614, ATP2B3:998, CAMK2D:1028, ATP1A3:1057, ATP1B2:1076, ATP2A2:1708, ATP1A4:1735, ATP4A:2307, ATP2B2:2522, ATP2A3:2572, ATP1B3:6618, ATP2B1:6618, ATP1B1:6618, CAMK2A:6618, ATP11A:6618, ATP7A:6618, ATP2C1:6618, ATP1A2:6618, ATP10B:6618, CUTC:6618, ATP7B:6618, FXYD6:6618, ATP10D:6618, ATP1A1:6618, ATP10A:6618, FXYD1:6618, ATP8A2:10222, ATP8B3:10396, ATP11C:10584, ATP9A:10853, ATP4B:10915, ATP13A4:10946, ATP12A:11107, ATP8A1:11305, ATP11B:11595, ATP13A2:11961, ATP8B4:12203, SRI:12364, ATP2A1:12519, ATP13A5:12581, ATP13A1:13545, CALM1:13740, ATP8B1:13862, ATP2C2:14138, ATP2B4:14384	0.00323973	0.0543008	0.0551058	0.0169719	0.0033265	0.0219499	0.0956228	0.938837	6	0.198751	0.225494	0.138991	0.0272423	0.177026	0.971488	0	0.494413	0.486858	0.16158	0.0316697	0.23233	FALSE	FALSE	47	ATP9B:82, CAMK2B:120, ATP2A3:414, ATP11A:555, ATP10B:1033, ATP2B2:1052, ATP2A2:1408, ATP2A1:1457, ATP1A1:1473, ATP8B2:2040, CAMK2D:2407, ATP4A:2411, CAMK2A:2545, ATP10A:2636, ATP1A2:2782, ATP9A:3861, ATP2B3:7083.5, ATP1B3:7083.5, ATP2B1:7083.5, SRI:7083.5, ATP1B1:7083.5, CALM1:7083.5, ATP8A1:7083.5, ATP2C1:7083.5, ATP12A:7083.5, ATP8B1:7083.5, ATP11C:7083.5, ATP1A3:7083.5, ATP13A1:7083.5, ATP7B:7083.5, ATP8B3:7083.5, ATP1A4:7083.5, FXYD6:7083.5, ATP13A2:7083.5, ATP4B:7083.5, ATP13A5:7083.5, FXYD1:7083.5, ATP8A2:10572, ATP1B2:10853, CUTC:11572, ATP2C2:11658, ATP13A4:11954, ATP11B:12383, ATP10D:12581, ATP7A:12944, ATP8B4:12959, ATP2B4:15061	0.0744777	0.0949509	0.0956133	0.0132408	0.00259519	0.0171552	0.0770772	0.0777356	84	0.0245207	0.0313164	0.0287468	0.00563438	0.0241359	0.375757	1	0.188486	0.202891	0.0942672	0.0184764	0.120436	FALSE	FALSE	FALSE	0.453506	0.617577	47	CAMK2B:6, ATP9B:126, CAMK2D:240, ATP2B3:337, ATP1A3:414, ATP2A2:562, ATP1B2:1206, ATP4A:1610, ATP8B2:2202, ATP2A3:2326, ATP10A:2502, ATP2B2:2602, ATP1B3:6988.5, ATP2B1:6988.5, SRI:6988.5, ATP1B1:6988.5, CALM1:6988.5, CAMK2A:6988.5, ATP11B:6988.5, ATP8A1:6988.5, ATP7A:6988.5, ATP2C1:6988.5, ATP1A2:6988.5, ATP9A:6988.5, ATP12A:6988.5, ATP11C:6988.5, ATP13A1:6988.5, ATP10B:6988.5, CUTC:6988.5, ATP7B:6988.5, ATP13A4:6988.5, ATP1A4:6988.5, ATP8A2:6988.5, FXYD6:6988.5, ATP1A1:6988.5, FXYD1:6988.5, ATP8B1:11374, ATP2A1:11479, ATP11A:11974, ATP4B:12874, ATP10D:12880, ATP8B3:13053, ATP8B4:13115, ATP2B4:13164, ATP13A2:13184, ATP13A5:14227, ATP2C2:14478	-0.0373085	-0.0607837	-0.0609714	0.0186689	0.00365911	0.0228949	0.0947997	0.376892	11	0.152169	0.187082	0.148195	0.0290463	0.151694	0.624574	0	0.415692	0.426854	0.172731	0.0338552	0.219728	FALSE	FALSE	47	ATP2A1:67, ATP11A:181, ATP13A1:234, ATP10B:418, ATP8B1:800, CALM1:938, ATP11C:1230, ATP9A:1252, ATP10A:1415, ATP1A1:1422, ATP2A3:1502, ATP8B3:1551, ATP13A5:1694, SRI:2087, ATP1B3:7914, ATP2B1:7914, ATP1B1:7914, ATP2B2:7914, ATP2A2:7914, CAMK2A:7914, CAMK2D:7914, ATP11B:7914, ATP8B4:7914, ATP8A1:7914, ATP7A:7914, ATP2C1:7914, ATP1A2:7914, ATP2C2:7914, ATP12A:7914, ATP4A:7914, ATP7B:7914, ATP13A4:7914, ATP1A4:7914, ATP8A2:7914, FXYD6:7914, ATP8B2:7914, ATP10D:7914, ATP13A2:7914, ATP9B:7914, ATP4B:7914, FXYD1:7914, ATP1A3:13036, ATP2B3:13130, CUTC:14205, CAMK2B:14288, ATP2B4:14677, ATP1B2:15012	0.0540508	0.0134646	0.0135445	0.0203752	0.00399354	0.0227398	0.109755	0.200484	0	0.684074	0.659581	0.213355	0.0418175	0.305829	0.521401	0	0.934536	0.915149	0.0823867	0.0161478	0.0877521	FALSE	FALSE	FALSE	0.73996	0.884446	47	ATP2B4:229, ATP8B1:242, ATP13A1:249, CALM1:367, ATP10A:664, SRI:1255, ATP8A2:1702, ATP1B3:1808, ATP8A1:1876, ATP2A1:2251, ATP11C:2330, ATP11B:2898, ATP2B1:2939, ATP1B1:2982, ATP2C2:3386, ATP2C1:3522, ATP2B3:8421.5, ATP2A3:8421.5, ATP2B2:8421.5, ATP2A2:8421.5, CAMK2A:8421.5, CAMK2D:8421.5, ATP8B4:8421.5, ATP7A:8421.5, ATP1A2:8421.5, ATP9A:8421.5, ATP12A:8421.5, ATP1A3:8421.5, ATP4A:8421.5, ATP10B:8421.5, CUTC:8421.5, ATP7B:8421.5, ATP13A4:8421.5, ATP8B3:8421.5, FXYD6:8421.5, ATP10D:8421.5, ATP13A2:8421.5, ATP1A1:8421.5, ATP4B:8421.5, ATP13A5:8421.5, FXYD1:8421.5, ATP11A:13159, ATP1B2:13383, ATP1A4:14415, ATP9B:14906, ATP8B2:14910, CAMK2B:15061	0.0331115	-0.0238527	-0.0240966	0.0180531	0.00353841	0.0231833	0.0980128	0.432903	0	0.56855	0.584258	0.236363	0.0463271	0.362171	0.776461	0	0.941805	0.914486	0.0830011	0.0162682	0.0983773	FALSE	FALSE	47	ATP9B:223, CAMK2B:314, ATP2A3:426, ATP10A:479, ATP2A2:510, CAMK2D:934, ATP2B2:1166, ATP2A1:1339, ATP1A1:1428, ATP10B:1669, ATP4A:1755, ATP13A1:1862, ATP1A2:1864, ATP2B3:2396, CAMK2A:2472, ATP11C:2769, ATP1B3:7340, ATP2B1:7340, SRI:7340, ATP1B2:7340, ATP1B1:7340, CALM1:7340, ATP11B:7340, ATP11A:7340, ATP8A1:7340, ATP2C1:7340, ATP9A:7340, ATP12A:7340, ATP8B1:7340, ATP1A3:7340, CUTC:7340, ATP7B:7340, ATP8B3:7340, ATP1A4:7340, ATP8A2:7340, FXYD6:7340, ATP8B2:7340, ATP13A2:7340, ATP4B:7340, ATP13A5:7340, FXYD1:7340, ATP13A4:12104, ATP2C2:12840, ATP7A:13418, ATP8B4:13612, ATP10D:14257, ATP2B4:14919	0.0873507	0.0884594	0.0867122	0.0131652	0.00258039	0.017778	0.0623588	0.0385583	62	0.0364352	0.0505668	0.0396043	0.00776244	0.0401535	0.318902	0	0.254143	0.281404	0.113953	0.0223347	0.16033	FALSE	FALSE	FALSE	0.130177	0.467547	47	ATP10A:20, CAMK2D:138, ATP2A2:334, ATP13A1:454, ATP1B3:469, ATP2B1:682, ATP8B1:703, ATP2B3:717, ATP1A3:812, ATP1B1:842, ATP2C1:878, CALM1:1115, ATP8A2:1324, ATP2B4:1439, SRI:2169, ATP1A2:2275, ATP8A1:2440, ATP11C:2568, ATP2A3:7876, ATP1B2:7876, ATP2B2:7876, ATP2A1:7876, CAMK2B:7876, CAMK2A:7876, ATP11B:7876, ATP8B4:7876, ATP7A:7876, ATP9A:7876, ATP2C2:7876, ATP12A:7876, ATP4A:7876, ATP10B:7876, CUTC:7876, ATP13A4:7876, FXYD6:7876, ATP1A1:7876, ATP9B:7876, FXYD1:7876, ATP7B:13070, ATP13A2:13162, ATP1A4:13588, ATP4B:13755, ATP8B2:14259, ATP8B3:14446, ATP13A5:14577, ATP11A:14632, ATP10D:14793	0.0612782	0.0330401	0.0362698	0.0191807	0.00375943	0.0278698	0.101884	0.146682	2	0.436411	0.435613	0.227861	0.0446607	0.363253	0.639955	0	0.770583	0.724245	0.178927	0.0350696	0.271464	FALSE	FALSE	47	ATP11A:61, ATP9B:146, CAMK2B:175, ATP8B2:443, ATP8B3:953, ATP10B:986, ATP2A3:1177, ATP13A5:1638, ATP2B2:1781, ATP1A4:2106, ATP2B3:6951, SRI:6951, ATP1B2:6951, ATP2A2:6951, ATP2A1:6951, CALM1:6951, CAMK2A:6951, CAMK2D:6951, ATP8B4:6951, ATP7A:6951, ATP1A2:6951, ATP9A:6951, ATP2C2:6951, ATP12A:6951, ATP11C:6951, ATP1A3:6951, ATP4A:6951, ATP13A1:6951, ATP7B:6951, ATP13A4:6951, FXYD6:6951, ATP10D:6951, ATP13A2:6951, ATP1A1:6951, ATP4B:6951, ATP10A:6951, FXYD1:6951, ATP2B1:11723, ATP8A1:11742, CUTC:11937, ATP8B1:12372, ATP11B:12766, ATP1B1:12828, ATP2C1:12963, ATP8A2:13482, ATP1B3:13570, ATP2B4:15065	-0.0439394	-0.0537121	-0.0530756	0.0223023	0.00437124	0.0294467	0.134482	0.29802	5	0.203322	0.261596	0.205225	0.0402241	0.242351	0.888919	0	0.72141	0.705355	0.178281	0.0349431	0.268961	FALSE	FALSE	47	CAMK2B:18, ATP2B4:72, ATP9B:324, ATP11A:873, ATP10A:962, ATP13A1:1055, CAMK2D:1438, ATP2A1:1612, ATP8B1:1754, CALM1:2212, ATP2A2:2218, ATP8B2:2361, ATP1B2:2916, ATP10D:2932, ATP13A5:3046, ATP2B3:3066, ATP2A3:3275, ATP1A3:3318, ATP2C2:3371, ATP10B:4256, ATP8B3:4281, ATP1B3:5992, SRI:6164, ATP8B4:6578, ATP11C:6614, ATP1A4:6928, ATP2B2:6957, ATP2B1:7313, ATP1A1:7501, ATP8A2:7823, ATP4B:7867, ATP2C1:7885, ATP1B1:8026, ATP13A2:8203, ATP7A:8344, ATP4A:8561, ATP1A2:8681, CUTC:8791, ATP9A:8839, ATP11B:9050, ATP8A1:9111, ATP13A4:10947, CAMK2A:11713, ATP12A:12246, ATP7B:12394, FXYD6:13426, FXYD1:14556	0.111419	0.101443	0.100483	0.01822	0.00357112	0.0274429	0.0800254	0.00831715	79	0.0168613	0.0289504	0.0310133	0.0060786	0.0351905	0.208198	0	0.31109	0.335259	0.126853	0.0248632	0.181067
REACTOME_ACTIVATION_OF_IRF3_IRF7_MEDIATED_BY_TBK1_IKK_EPSILON	FALSE	FALSE	15	UBA52:178, RPS27A:206, TRAF3:1107, TICAM2:1727, PTPN11:6618, UBB:6618, CD14:6618, IRF3:6618, IRF7:6618, SARM1:6618, TANK:6618, IKBKE:6618, TLR4:9921, LY96:10938, TBK1:11782	0.104922	0.0143823	0.0165342	0.0332128	0.0065097	0.0424477	0.170464	0.1596	0	0.789031	0.732344	0.198457	0.0388975	0.264203	0.350158	0	0.91923	0.879594	0.119528	0.0234274	0.134205	FALSE	FALSE	15	SARM1:710, LY96:2955, TRAF3:3416, PTPN11:7083.5, TLR4:7083.5, RPS27A:7083.5, UBB:7083.5, UBA52:7083.5, TICAM2:7083.5, IRF3:7083.5, IRF7:7083.5, TANK:7083.5, IKBKE:11352, CD14:12823, TBK1:13054	0.0146325	0.0103724	0.00817613	0.0311672	0.00610878	0.0313663	0.211993	0.844501	0	0.821413	0.771908	0.180849	0.0354463	0.225551	0.951255	0	0.951435	0.922266	0.0842949	0.0165218	0.0800319	FALSE	FALSE	FALSE	0.190843	0.347565	15	UBA52:352, RPS27A:845, TRAF3:1628, PTPN11:6988.5, TLR4:6988.5, LY96:6988.5, UBB:6988.5, CD14:6988.5, TICAM2:6988.5, IRF3:6988.5, TBK1:6988.5, IRF7:6988.5, SARM1:6988.5, TANK:6988.5, IKBKE:6988.5	-0.10948	-0.00800582	-0.00537129	0.0292135	0.00572584	0.0401732	0.145668	0.142238	0	0.807006	0.768706	0.156507	0.0306754	0.205628	0.348673	0	0.919082	0.892037	0.089848	0.0176102	0.0953807	FALSE	FALSE	15	UBA52:196, RPS27A:288, TICAM2:686, PTPN11:7157, TLR4:7157, UBB:7157, CD14:7157, IRF3:7157, TRAF3:7157, TBK1:7157, IRF7:7157, TANK:7157, IKBKE:7157, SARM1:14173, LY96:14451	-0.0561001	-0.00886474	-0.0132164	0.035531	0.00696407	0.0510603	0.176052	0.452059	0	0.762953	0.727812	0.2048	0.0401407	0.288423	0.729646	0	0.95414	0.938114	0.0665167	0.0130373	0.0721138	FALSE	FALSE	FALSE	0.207718	0.459765	15	TICAM2:130, RPS27A:204, UBA52:418, TRAF3:1169, PTPN11:6649.5, TLR4:6649.5, LY96:6649.5, UBB:6649.5, IRF3:6649.5, IRF7:6649.5, SARM1:6649.5, TANK:6649.5, IKBKE:6649.5, CD14:11482, TBK1:14348	-0.120275	-0.0263903	-0.0245941	0.0303502	0.00594864	0.0392062	0.144631	0.106916	0	0.722381	0.700474	0.196604	0.0385344	0.288888	0.453577	0	0.964342	0.945712	0.053333	0.0104533	0.0509513	FALSE	FALSE	15	SARM1:1224, PTPN11:7340, TLR4:7340, RPS27A:7340, LY96:7340, UBB:7340, CD14:7340, UBA52:7340, IRF3:7340, TRAF3:7340, TBK1:7340, IRF7:7340, TANK:7340, IKBKE:7340, TICAM2:13277	0.00219574	0.00772193	0.00941508	0.0290927	0.00570216	0.0364229	0.143843	0.97652	0	0.785144	0.771819	0.171597	0.033633	0.263291	0.999187	0	0.950834	0.933277	0.0632072	0.0123886	0.078468	FALSE	FALSE	FALSE	0.801186	0.939585	15	TICAM2:95, PTPN11:7195, TLR4:7195, RPS27A:7195, LY96:7195, UBB:7195, CD14:7195, UBA52:7195, TRAF3:7195, IRF7:7195, SARM1:7195, TANK:7195, IKBKE:7195, IRF3:13238, TBK1:14395	-0.008753	-0.0109045	-0.0097397	0.0271101	0.00531358	0.0349619	0.127612	0.9066	0	0.811427	0.779213	0.159158	0.031195	0.225038	0.976634	0	0.945543	0.927312	0.064932	0.0127267	0.0732392	FALSE	FALSE	15	SARM1:692, TICAM2:1521, PTPN11:6951, TLR4:6951, RPS27A:6951, LY96:6951, UBB:6951, UBA52:6951, IRF3:6951, TRAF3:6951, IRF7:6951, TANK:6951, IKBKE:11721, CD14:13783, TBK1:14711	-0.00844574	0.0126885	0.00559475	0.0399117	0.0078227	0.059391	0.183035	0.909864	0	0.70299	0.689937	0.193618	0.037949	0.312664	0.984614	0	0.944196	0.930589	0.0568298	0.0111386	0.071966	FALSE	FALSE	15	UBB:517, TANK:700, TLR4:1593, PTPN11:2026, IRF7:2249, IKBKE:2644, IRF3:4003, CD14:7166, TRAF3:7297, LY96:8783, SARM1:10540, TBK1:11600, RPS27A:13688, UBA52:13739, TICAM2:13948	-0.05619	-0.148756	-0.151148	0.0353919	0.00693681	0.039874	0.189448	0.451335	38	0.0623711	0.0813614	0.0730894	0.0143255	0.0672242	0.800942	0	0.479361	0.479534	0.151628	0.0297191	0.197422
REACTOME_IRAK1_RECRUITS_IKK_COMPLEX	FALSE	FALSE	12	UBA52:178, RPS27A:206, IKBKG:754, UBB:6618, CHUK:6618, UBE2N:6618, PELI3:6618, TRAF6:6618, IRAK1:6618, UBE2V1:6618, PELI2:12148, IKBKB:14733	0.0873544	-0.00426519	-0.00116102	0.0372321	0.00729749	0.0448106	0.171619	0.294874	0	0.798633	0.749582	0.171564	0.0336265	0.250701	0.49921	0	0.922733	0.891797	0.0961535	0.0188461	0.116588	FALSE	FALSE	12	CHUK:1638, PELI2:1687, IKBKB:4421, RPS27A:7989.5, UBB:7989.5, UBA52:7989.5, UBE2N:7989.5, PELI3:7989.5, TRAF6:7989.5, UBE2V1:7989.5, IRAK1:13007, IKBKG:13405	-0.00897839	-0.00421445	-0.0036285	0.0285654	0.00559881	0.0343207	0.159999	0.914264	0	0.849278	0.811954	0.150593	0.0295163	0.184017	0.968935	0	0.961842	0.940124	0.0610562	0.011967	0.0608779	FALSE	FALSE	FALSE	0.241118	0.410128	12	UBA52:352, RPS27A:845, IKBKG:1768, UBB:6988.5, CHUK:6988.5, UBE2N:6988.5, PELI3:6988.5, TRAF6:6988.5, IRAK1:6988.5, UBE2V1:6988.5, PELI2:12329, IKBKB:14725	-0.0578576	0.0133541	0.0128205	0.0378527	0.00741913	0.0528145	0.164976	0.487817	0	0.751906	0.731931	0.180032	0.0352864	0.238715	0.70873	0	0.892278	0.87433	0.100398	0.019678	0.124566	FALSE	FALSE	12	UBA52:196, CHUK:220, RPS27A:288, UBB:7157, IKBKG:7157, UBE2N:7157, PELI2:7157, PELI3:7157, TRAF6:7157, UBE2V1:7157, IRAK1:13111, IKBKB:14369	-0.0713189	0.0169426	0.0192972	0.032167	0.00630473	0.048504	0.14465	0.392439	0	0.784586	0.751987	0.180472	0.0353726	0.275554	0.71032	0	0.961048	0.947581	0.0481232	0.00943214	0.0610365	FALSE	FALSE	FALSE	0.377763	0.641184	12	RPS27A:204, UBA52:418, IKBKG:581, UBB:6649.5, CHUK:6649.5, PELI2:6649.5, PELI3:6649.5, TRAF6:6649.5, IRAK1:6649.5, UBE2V1:6649.5, UBE2N:12049, IKBKB:13751	-0.100943	0.0249883	0.0198355	0.0437689	0.00857871	0.0571147	0.208126	0.226113	0	0.664333	0.674864	0.201404	0.0394752	0.313623	0.62624	0	0.953292	0.944619	0.0440555	0.00863488	0.0543767	FALSE	FALSE	12	PELI2:1630, CHUK:2568, RPS27A:7731, UBB:7731, UBA52:7731, IKBKB:7731, IKBKG:7731, PELI3:7731, TRAF6:7731, IRAK1:7731, UBE2V1:7731, UBE2N:12691	-0.0339083	0.0188484	0.0120532	0.0420288	0.00823765	0.0571155	0.195285	0.6843	0	0.719525	0.7034	0.188267	0.0369004	0.278899	0.930613	0	0.928909	0.90743	0.0777102	0.0152312	0.105242	FALSE	FALSE	FALSE	0.601838	0.862571	12	UBE2N:776, RPS27A:7876, UBB:7876, UBA52:7876, IKBKB:7876, CHUK:7876, IKBKG:7876, PELI2:7876, PELI3:7876, TRAF6:7876, IRAK1:7876, UBE2V1:7876	0.00227554	0.00705039	0.00883996	0.0313805	0.00615058	0.0453675	0.139063	0.978231	0	0.810012	0.777804	0.154825	0.0303456	0.233239	0.993446	0	0.941712	0.924317	0.0648282	0.0127063	0.0812643	FALSE	FALSE	12	IKBKG:1101, IRAK1:1375, RPS27A:6951, UBB:6951, UBA52:6951, IKBKB:6951, UBE2N:6951, PELI3:6951, TRAF6:6951, UBE2V1:6951, PELI2:11825, CHUK:13889	-0.040557	-0.0240597	-0.0216397	0.0317794	0.00622877	0.0405568	0.190779	0.626734	0	0.779895	0.749288	0.180497	0.0353774	0.260743	0.964119	0	0.955838	0.943315	0.0639261	0.0125295	0.0561638	FALSE	FALSE	12	PELI3:331, TRAF6:454, UBB:517, UBE2V1:2167, IRAK1:6275, UBE2N:7875, PELI2:7921, IKBKG:10076, CHUK:10794, IKBKB:13614, RPS27A:13688, UBA52:13739	-0.0172398	-0.0607705	-0.0622454	0.0350342	0.00686671	0.0467562	0.168394	0.836224	0	0.501064	0.517261	0.222613	0.0436322	0.32179	0.979972	0	0.854963	0.84306	0.101321	0.0198589	0.135707
REACTOME_IKK_COMPLEX_RECRUITMENT_MEDIATED_BY_RIP1	FALSE	FALSE	21	UBA52:178, RPS27A:206, UBE2D1:217, UBE2D3:487, BIRC3:537, IKBKG:754, TICAM2:1727, RIPK3:3467, BIRC2:6618, RIPK1:6618, UBB:6618, CD14:6618, CHUK:6618, UBE2N:6618, TRAF6:6618, UBE2V1:6618, SARM1:6618, TLR4:9921, UBE2D2:10226, LY96:10938, IKBKB:14733	0.141591	0.060061	0.0618563	0.0256656	0.00503046	0.0303206	0.164681	0.0247742	0	0.405731	0.408738	0.176012	0.0344984	0.238515	0.108316	0	0.690061	0.671448	0.149461	0.0292943	0.189062	FALSE	FALSE	21	CHUK:1638, CD14:2250, BIRC3:2419, BIRC2:3720, UBE2D2:4259, IKBKB:4421, TLR4:7989.5, RPS27A:7989.5, UBB:7989.5, UBA52:7989.5, TICAM2:7989.5, UBE2N:7989.5, UBE2D1:7989.5, UBE2D3:7989.5, TRAF6:7989.5, UBE2V1:7989.5, RIPK3:7989.5, LY96:12118, RIPK1:13166, IKBKG:13405, SARM1:14363	-0.00334169	-0.00213388	-0.00250286	0.0255749	0.00501267	0.0302989	0.135638	0.957746	0	0.816371	0.787701	0.165371	0.0324127	0.238332	0.983381	0	0.950374	0.931194	0.0658495	0.0129065	0.0826936	FALSE	FALSE	FALSE	0.037384	0.115813	21	UBA52:352, RPS27A:845, UBE2D1:1242, RIPK1:1660, IKBKG:1768, RIPK3:2192, UBE2D3:2435, BIRC2:6988.5, TLR4:6988.5, LY96:6988.5, UBB:6988.5, CD14:6988.5, TICAM2:6988.5, CHUK:6988.5, UBE2N:6988.5, UBE2D2:6988.5, BIRC3:6988.5, TRAF6:6988.5, UBE2V1:6988.5, SARM1:6988.5, IKBKB:14725	-0.126887	-0.0177582	-0.0204843	0.0278579	0.00546014	0.0421541	0.122004	0.0442433	0	0.736143	0.716304	0.206418	0.0404579	0.356631	0.179381	0	0.883389	0.86179	0.116156	0.0227666	0.194475	FALSE	FALSE	21	BIRC3:2, UBE2D3:143, UBE2D1:186, UBA52:196, CHUK:220, RPS27A:288, TICAM2:686, BIRC2:1273, TLR4:7157, UBB:7157, CD14:7157, IKBKG:7157, UBE2N:7157, UBE2D2:7157, TRAF6:7157, UBE2V1:7157, RIPK3:7157, RIPK1:12756, SARM1:14173, IKBKB:14369, LY96:14451	-0.114612	-0.0481616	-0.045755	0.0310386	0.00608357	0.0471919	0.151772	0.0691912	0	0.498957	0.542251	0.240286	0.0470961	0.421417	0.318763	0	0.897221	0.872234	0.114591	0.0224599	0.142328	FALSE	FALSE	FALSE	0.096806	0.305142	21	BIRC3:75, UBE2D1:91, UBE2D3:129, TICAM2:130, RPS27A:204, UBA52:418, IKBKG:581, BIRC2:6649.5, TLR4:6649.5, LY96:6649.5, UBB:6649.5, CHUK:6649.5, TRAF6:6649.5, UBE2V1:6649.5, RIPK3:6649.5, SARM1:6649.5, CD14:11482, UBE2D2:11935, UBE2N:12049, RIPK1:13041, IKBKB:13751	-0.116335	-0.045018	-0.0470422	0.025969	0.00508993	0.0331532	0.125213	0.0651142	0	0.529549	0.534083	0.21158	0.0414698	0.295518	0.375021	0	0.923728	0.902102	0.0906774	0.0177728	0.0682544	FALSE	FALSE	21	BIRC3:876, TICAM2:1794, CHUK:2568, BIRC2:3056, TLR4:7731, RPS27A:7731, LY96:7731, UBB:7731, CD14:7731, UBA52:7731, IKBKB:7731, IKBKG:7731, UBE2D1:7731, UBE2D3:7731, UBE2D2:7731, TRAF6:7731, UBE2V1:7731, RIPK3:7731, UBE2N:12691, SARM1:13847, RIPK1:14626	-0.0128395	0.00186447	-0.00282914	0.0295531	0.00579241	0.0420741	0.127846	0.838691	0	0.7705	0.745132	0.170087	0.0333371	0.24034	0.998007	0	0.940193	0.925625	0.0641583	0.012575	0.071187	FALSE	FALSE	FALSE	0.389358	0.734322	21	TICAM2:95, BIRC3:350, UBE2D3:830, UBE2D1:1111, BIRC2:7195, TLR4:7195, RPS27A:7195, LY96:7195, UBB:7195, CD14:7195, UBA52:7195, IKBKB:7195, CHUK:7195, IKBKG:7195, UBE2D2:7195, TRAF6:7195, UBE2V1:7195, SARM1:7195, RIPK3:12835, UBE2N:14295, RIPK1:14983	-0.0533933	-0.023737	-0.0231425	0.0221313	0.00433773	0.0300582	0.115959	0.397248	0	0.722347	0.715536	0.175806	0.034458	0.277451	0.815249	0	0.915838	0.894202	0.0833398	0.0163346	0.119361	FALSE	FALSE	21	SARM1:692, IKBKG:1101, TICAM2:1521, UBE2D1:2192, BIRC2:6951, TLR4:6951, RIPK1:6951, RPS27A:6951, LY96:6951, UBB:6951, UBA52:6951, IKBKB:6951, UBE2N:6951, UBE2D3:6951, BIRC3:6951, TRAF6:6951, UBE2V1:6951, RIPK3:6951, UBE2D2:12283, CD14:13783, CHUK:13889	-0.0528845	-0.0390562	-0.0382908	0.0318744	0.00624737	0.0414676	0.159839	0.401762	0	0.585218	0.591762	0.236721	0.0463973	0.359158	0.893291	0	0.933917	0.894885	0.102649	0.0201193	0.104269	FALSE	FALSE	21	BIRC3:205, UBE2D1:908, TICAM2:1123, UBE2D3:1223, UBA52:1332, RPS27A:1383, IKBKB:1457, RIPK1:1736, CHUK:4277, SARM1:4531, IKBKG:4995, LY96:6288, UBE2N:7196, CD14:7905, BIRC2:10059, RIPK3:10190, UBE2D2:11042, UBE2V1:12904, TLR4:13478, UBB:14554, TRAF6:14617	0.0847823	0.0119486	0.0101966	0.0283261	0.00555192	0.0416145	0.130784	0.178879	0	0.770599	0.741251	0.170561	0.0334299	0.223438	0.598662	0	0.947883	0.932432	0.057753	0.0113196	0.0663978
REACTOME_IRAK2_MEDIATED_ACTIVATION_OF_TAK1_COMPLEX	FALSE	FALSE	9	UBA52:178, RPS27A:206, TAB3:1348, TAB1:3050, UBB:6618, MAP3K7:6618, TRAF6:6618, IRAK2:9871, TAB2:10810	0.163928	0.0486211	0.0483793	0.0402447	0.00788796	0.042435	0.211507	0.0886374	0	0.642147	0.641526	0.208766	0.0409182	0.272102	0.252339	0	0.850931	0.827908	0.138765	0.027198	0.153599	FALSE	FALSE	9	TAB3:1437, RPS27A:7083.5, UBB:7083.5, UBA52:7083.5, MAP3K7:7083.5, TAB1:7083.5, IRAK2:7083.5, TRAF6:7083.5, TAB2:13053	0.0205526	0.000478124	-0.000424372	0.0349672	0.00685357	0.0422275	0.208269	0.830961	0	0.83841	0.801641	0.142817	0.0279922	0.188663	0.948843	0	0.954778	0.937041	0.0568847	0.0111494	0.0587586	FALSE	FALSE	FALSE	0.0863921	0.203349	9	UBA52:352, TAB3:506, RPS27A:845, UBB:6988.5, MAP3K7:6988.5, TAB2:6988.5, TAB1:6988.5, TRAF6:6988.5, IRAK2:13322	-0.126869	0.0245772	0.0203251	0.0316646	0.00620625	0.0413773	0.164814	0.187597	0	0.757619	0.775199	0.139728	0.0273867	0.21496	0.414506	0	0.901033	0.896215	0.0724824	0.0142065	0.106518	FALSE	FALSE	9	UBA52:196, RPS27A:288, UBB:7157, MAP3K7:7157, TAB2:7157, TAB1:7157, IRAK2:7157, TAB3:7157, TRAF6:7157	-0.131631	-0.0222512	-0.0308324	0.0496347	0.00972841	0.0626357	0.241951	0.171569	0	0.75203	0.707072	0.234469	0.045956	0.367098	0.48441	0	0.956414	0.923204	0.0843794	0.0165384	0.0898204	FALSE	FALSE	FALSE	0.0249752	0.149107	9	RPS27A:204, UBA52:418, TAB1:880, UBB:6649.5, MAP3K7:6649.5, TAB2:6649.5, IRAK2:6649.5, TAB3:6649.5, TRAF6:6649.5	-0.202189	-0.0877293	-0.082838	0.0477186	0.00935284	0.068985	0.209291	0.0357259	0	0.405965	0.471124	0.239376	0.0469177	0.38477	0.282517	0	0.903742	0.880632	0.0974539	0.019101	0.131344	FALSE	FALSE	9	TAB2:2716, IRAK2:2955, RPS27A:7731, UBB:7731, UBA52:7731, MAP3K7:7731, TAB1:7731, TRAF6:7731, TAB3:14446	-0.0217679	-0.0304714	-0.0305939	0.0299962	0.00587926	0.0485918	0.156328	0.82113	0	0.776852	0.753712	0.165571	0.0324518	0.274943	0.991257	0	0.936077	0.927448	0.058534	0.0114727	0.0756715	FALSE	FALSE	FALSE	0.495292	0.786859	9	IRAK2:249, TAB1:940, RPS27A:7195, UBB:7195, UBA52:7195, TAB2:7195, TRAF6:7195, MAP3K7:12356, TAB3:14325	-0.041364	-0.0836696	-0.0808822	0.0492278	0.00964864	0.0697711	0.257364	0.667468	1	0.443378	0.483421	0.247511	0.0485121	0.388194	0.947991	0	0.783346	0.769998	0.143522	0.0281302	0.216994	FALSE	FALSE	9	IRAK2:1604, RPS27A:6951, UBB:6951, UBA52:6951, MAP3K7:6951, TAB1:6951, TAB3:6951, TRAF6:6951, TAB2:13066	-0.0372763	-0.0298954	-0.0371984	0.0550727	0.0107942	0.0794622	0.274464	0.698631	0	0.718182	0.659923	0.246341	0.0482828	0.410615	0.964119	0	0.944057	0.916711	0.0899249	0.0176253	0.0907301	FALSE	FALSE	9	UBA52:1332, RPS27A:1383, TAB3:2977, IRAK2:4040, TAB1:7273, TAB2:8542, MAP3K7:11433, UBB:14554, TRAF6:14617	0.0119574	-0.0636014	-0.0637591	0.0481494	0.00943728	0.0578172	0.265846	0.901161	0	0.544315	0.560008	0.232978	0.0456636	0.32937	0.985835	0	0.879379	0.856451	0.114084	0.0223604	0.130253
REACTOME_TRAF6_MEDIATED_INDUCTION_OF_TAK1_COMPLEX_WITHIN_TLR4_COMPLEX	FALSE	FALSE	14	UBA52:178, RPS27A:206, TAB3:1348, TICAM2:1727, TAB1:3050, UBB:6618, CD14:6618, MAP3K7:6618, TRAF6:6618, SARM1:6618, IRAK2:9871, TLR4:9921, TAB2:10810, LY96:10938	0.113203	0.0343751	0.0352337	0.0300836	0.00589639	0.0349648	0.168688	0.142637	0	0.666753	0.656213	0.201653	0.039524	0.28222	0.32761	0	0.871565	0.839108	0.127413	0.0249729	0.15599	FALSE	FALSE	14	SARM1:710, TAB3:1437, LY96:2955, TLR4:7083.5, RPS27A:7083.5, UBB:7083.5, UBA52:7083.5, TICAM2:7083.5, MAP3K7:7083.5, TAB1:7083.5, IRAK2:7083.5, TRAF6:7083.5, CD14:12823, TAB2:13053	0.0444914	0.024917	0.0241013	0.0289096	0.00566627	0.0328397	0.151708	0.564488	0	0.737538	0.717526	0.178991	0.0350823	0.245564	0.853119	0	0.922915	0.903646	0.0787158	0.0154283	0.103453	FALSE	FALSE	FALSE	0.266727	0.439186	14	UBA52:352, TAB3:506, RPS27A:845, TLR4:6988.5, LY96:6988.5, UBB:6988.5, CD14:6988.5, TICAM2:6988.5, MAP3K7:6988.5, TAB2:6988.5, TAB1:6988.5, TRAF6:6988.5, SARM1:6988.5, IRAK2:13322	-0.0915397	0.0249846	0.0273084	0.026267	0.00514834	0.0379941	0.1303	0.235823	0	0.759638	0.720141	0.183488	0.0359636	0.308328	0.463803	0	0.903259	0.864864	0.105788	0.0207345	0.155766	FALSE	FALSE	14	UBA52:196, RPS27A:288, TICAM2:686, TLR4:7157, UBB:7157, CD14:7157, MAP3K7:7157, TAB2:7157, TAB1:7157, IRAK2:7157, TAB3:7157, TRAF6:7157, SARM1:14173, LY96:14451	-0.0578927	-0.0179523	-0.02114	0.0375972	0.00736905	0.0464609	0.185996	0.453409	0	0.740364	0.707022	0.222597	0.0436291	0.321526	0.73056	0	0.952597	0.929257	0.0739858	0.0145012	0.0981926	FALSE	FALSE	FALSE	0.0350704	0.183615	14	TICAM2:130, RPS27A:204, UBA52:418, TAB1:880, TLR4:6649.5, LY96:6649.5, UBB:6649.5, MAP3K7:6649.5, TAB2:6649.5, IRAK2:6649.5, TAB3:6649.5, TRAF6:6649.5, SARM1:6649.5, CD14:11482	-0.16221	-0.0928621	-0.0917526	0.0276599	0.00542133	0.0409157	0.138104	0.0356668	0	0.261937	0.29408	0.156344	0.0306434	0.213574	0.282517	0	0.833783	0.817599	0.103512	0.0202884	0.134547	FALSE	FALSE	14	TICAM2:1794, TAB2:2716, IRAK2:2955, TLR4:7731, RPS27A:7731, LY96:7731, UBB:7731, CD14:7731, UBA52:7731, MAP3K7:7731, TAB1:7731, TRAF6:7731, SARM1:13847, TAB3:14446	-0.0122112	-0.0153747	-0.0159615	0.0234519	0.00459657	0.0320768	0.11281	0.874345	0	0.80263	0.787019	0.146549	0.0287236	0.203604	0.999187	0	0.952319	0.940149	0.0518645	0.0101654	0.061064	FALSE	FALSE	FALSE	0.25499	0.622121	14	TICAM2:95, IRAK2:249, TAB1:940, TLR4:7195, RPS27A:7195, LY96:7195, UBB:7195, CD14:7195, UBA52:7195, TAB2:7195, TRAF6:7195, SARM1:7195, MAP3K7:12356, TAB3:14325	-0.0728175	-0.107032	-0.105309	0.0305265	0.0059832	0.0401863	0.158372	0.345667	2	0.199396	0.233625	0.145491	0.0285162	0.181553	0.806526	0	0.558479	0.573451	0.139699	0.027381	0.209893	FALSE	FALSE	14	SARM1:692, TICAM2:1521, IRAK2:1604, TLR4:6951, RPS27A:6951, LY96:6951, UBB:6951, UBA52:6951, MAP3K7:6951, TAB1:6951, TAB3:6951, TRAF6:6951, TAB2:13066, CD14:13783	-0.0621919	-0.0608713	-0.0623577	0.0404499	0.00792818	0.0537934	0.210831	0.420577	1	0.465437	0.484337	0.250059	0.0490116	0.388459	0.908429	0	0.865681	0.851239	0.119321	0.0233868	0.142505	FALSE	FALSE	14	TICAM2:1123, UBA52:1332, RPS27A:1383, TAB3:2977, IRAK2:4040, SARM1:4531, LY96:6288, TAB1:7273, CD14:7905, TAB2:8542, MAP3K7:11433, TLR4:13478, UBB:14554, TRAF6:14617	0.0281716	-0.0709727	-0.0703128	0.0355518	0.00696816	0.0436643	0.20999	0.715232	1	0.394795	0.430568	0.217015	0.042535	0.295074	0.940474	0	0.817764	0.796383	0.129521	0.0253862	0.155124
REACTOME_MOLYBDENUM_COFACTOR_BIOSYNTHESIS	FALSE	FALSE	5	MOCS1:1243, NFS1:2007, MOCOS:2197, MOCS3:4110, MOCS2:8455	-0.260788	-0.117756	-0.126748	0.0469528	0.00920276	0.0662027	0.222214	0.0434482	0	0.361866	0.356321	0.175699	0.034437	0.249014	0.15762	0	0.659627	0.622258	0.161715	0.0316962	0.229203	FALSE	FALSE	5	MOCOS:1190, MOCS3:3317, NFS1:3527, MOCS2:4106, MOCS1:7989.5	-0.243848	-0.204207	-0.204619	0.0378728	0.00742308	0.0509728	0.220076	0.0589985	9	0.113823	0.128027	0.0718811	0.0140887	0.0906194	0.31659	0	0.440799	0.438669	0.122798	0.0240685	0.167996	FALSE	FALSE	TRUE	0.00353395	0.0222011	5	MOCS1:786, MOCOS:904, NFS1:1567, MOCS3:8082.5, MOCS2:8082.5	0.246396	0.152787	0.159927	0.0423833	0.00830712	0.057714	0.191721	0.0564002	3	0.23681	0.238797	0.118957	0.0233155	0.166361	0.206267	0	0.540784	0.50646	0.137503	0.0269507	0.192795	FALSE	FALSE	5	MOCS1:1500, NFS1:7914, MOCOS:7914, MOCS3:7914, MOCS2:7914	0.0543903	-0.0484668	-0.038753	0.0706574	0.0138488	0.107663	0.29742	0.673636	0	0.589127	0.618873	0.219486	0.0430193	0.370663	0.878272	0	0.932519	0.904705	0.0829707	0.0162623	0.115374	FALSE	FALSE	FALSE	0.350491	0.612934	5	NFS1:6649.5, MOCOS:6649.5, MOCS3:6649.5, MOCS1:6649.5, MOCS2:6649.5	-0.0687739	-0.045833	-0.0488021	0.0375629	0.00736233	0.0404158	0.191791	0.594352	0	0.720147	0.69446	0.174065	0.0341168	0.228452	0.844457	0	0.952151	0.943561	0.0441647	0.00865628	0.0410169	FALSE	FALSE	5	MOCOS:554, MOCS2:2668, NFS1:2782, MOCS3:7731, MOCS1:7731	-0.227891	-0.197713	-0.198799	0.0584525	0.0114567	0.0751661	0.252138	0.0776236	17	0.125815	0.160672	0.125914	0.0246791	0.142702	0.45887	0	0.46996	0.480667	0.184487	0.0361595	0.273783	FALSE	FALSE	FALSE	0.0186092	0.185372	5	MOCOS:919, NFS1:7195, MOCS3:7195, MOCS1:7195, MOCS2:7195	-0.119492	-0.172427	-0.176391	0.0470467	0.00922115	0.0625615	0.267117	0.354824	4	0.181823	0.199354	0.135727	0.0266024	0.149935	0.806526	0	0.522787	0.530228	0.15914	0.0311914	0.232497	FALSE	FALSE	5	MOCS3:3355, NFS1:8120, MOCOS:8120, MOCS1:8120, MOCS2:8120	0.0207051	-0.0441459	-0.0405747	0.0489572	0.0095956	0.0588865	0.310943	0.872623	0	0.69781	0.694688	0.186896	0.0366317	0.255504	0.978834	0	0.948278	0.929694	0.061819	0.0121165	0.0566321	FALSE	FALSE	5	MOCOS:2661, MOCS1:4139, NFS1:7250, MOCS2:10685, MOCS3:11135	0.0244105	-0.133997	-0.125914	0.0688906	0.0135026	0.0908271	0.323019	0.850078	0	0.299504	0.368926	0.243718	0.0477687	0.349712	0.98085	0	0.758086	0.758942	0.134413	0.0263449	0.199271
REACTOME_TRANSPORT_TO_THE_GOLGI_AND_SUBSEQUENT_MODIFICATION	FALSE	FALSE	154	YKT6:171, PPP6R1:290, TUBA4A:375, RAB1A:429, TMED3:521, ARFGAP1:618, TRAPPC9:703, COPA:711, GOSR2:951, TBC1D20:1024, DYNC1LI2:1058, CSNK1D:1062, TRAPPC10:1119, DYNC1H1:1257, TMEM115:1362, SPTAN1:1407, TUBB4A:1499, CAPZB:1611, LMAN2L:1626, NAPA:1633, COG6:1731, COPB1:1838, STX17:1896, SEC16A:1914, ANK2:2075, COPB2:2143, MGAT5:2318, SPTBN5:2365, PPP6R3:2418, SEC22A:2461, SEC23A:2495, BET1L:2533, TUBB1:2620, TUBB4B:2693, B4GALT3:2826, SPTBN4:2936, TUBA1B:2972, MGAT3:3091, SPTBN2:3099, TRAPPC2L:3105, TGFA:3194, LMAN1L:3221, ARFGAP3:3224, NSF:3346, COG1:3412, PPP6C:3440, NAPB:3460, CAPZA1:6618, TUBB2A:6618, TUBB2B:6618, TUBAL3:6618, F8:6618, F5:6618, GRIA1:6618, SEC13:6618, SPTBN1:6618, ST8SIA2:6618, ANK3:6618, INS:6618, ARF1:6618, DCTN6:6618, CTSC:6618, DCTN4:6618, DCTN3:6618, SEC24B:6618, DYNC1I1:6618, SEC24C:6618, DCTN1:6618, COL7A1:6618, ST3GAL4:6618, USO1:6618, B4GALT6:6618, CTSZ:6618, COPZ2:6618, TRAPPC6A:6618, TRAPPC3:6618, SCFD1:6618, SEC22C:6618, ARCN1:6618, KDELR3:6618, COG4:6618, BET1:6618, SEC23IP:6618, FOLR1:6618, TFG:6618, NAPG:6618, COG3:6618, PREB:6618, COPG2:6618, STX5:6618, COG5:6618, LMAN2:6618, TMED10:6618, COPG1:6618, TMED9:6618, COG8:6618, MAN1C1:6618, MAN1A2:6618, MGAT2:6618, ST8SIA3:6618, CHST8:6618, MGAT1:6618, ACTR10:9776, B4GALT4:9851, TMED7:9904, MGAT4A:9928, AREG:9990, TUBA1A:10180, MAN2A2:10279, ST8SIA6:10334, CAPZA3:10409, MIA3:10500, DYNC1I2:10641, LHB:10704, DCTN2:10789, B4GALT2:10866, GOSR1:11013, SEC24D:11464, FUT8:11474, DYNLL2:11637, CD59:11755, COG2:11798, MANEA:11819, MGAT4C:11901, MCFD2:11933, SEC31A:12131, LMAN1:12211, ANKRD28:12422, GOLGB1:12512, ARF3:12527, ST6GAL1:12530, MGAT4B:12566, SEC16B:12669, ARFGAP2:12734, CNIH2:12894, B4GALT5:13009, SPTB:13018, MAN1A1:13050, DYNLL1:13177, CGA:13326, COPE:13355, COPZ1:13498, SEC24A:13595, TRAPPC4:13810, DYNC1LI1:13916, B4GALT1:14056, CHST10:14226, GBF1:14233, MIA2:14299, SPTA1:14749, TUBB8B:14767, TUBB8:14822, ANK1:14964, MAN2A1:15051	0.0264348	0.0172494	0.0166181	0.0120467	0.00236115	0.016611	0.0560164	0.259969	0	0.468818	0.504239	0.257247	0.0504204	0.419989	0.459533	0	0.742326	0.719381	0.198976	0.0389994	0.306389	FALSE	FALSE	154	PPP6R1:30, TRAPPC10:140, ARFGAP1:167, SEC16A:254, SPTAN1:501, COG1:707, COPA:804, TMED3:944, TRAPPC9:946, INS:1064, ARCN1:1194, COG3:1388, DYNC1H1:1499, NAPG:1972, GOSR2:1984, TUBB1:2096, COPB2:2180, CTSZ:2358, SPTBN1:2396, SPTBN4:2482, LMAN2L:2663, CAPZA3:2667, PPP6R3:2671, COPG1:2674, ARFGAP3:2678, ANK2:2708, MAN1C1:2886, DYNC1LI1:2975, NSF:3145, MGAT5:3241, COG2:3249, ARFGAP2:3383, YKT6:3398, NAPA:3459, TRAPPC3:3512, TUBB2B:3577, SPTB:3579, TBC1D20:3634, SPTA1:3651, F8:3710, PPP6C:3829, LMAN1L:3834, DYNLL2:7083.5, CAPZB:7083.5, TUBB4A:7083.5, TUBA1B:7083.5, TUBA4A:7083.5, TUBB2A:7083.5, TUBA1A:7083.5, TUBAL3:7083.5, F5:7083.5, SEC13:7083.5, B4GALT1:7083.5, ANK1:7083.5, ST8SIA2:7083.5, ANK3:7083.5, SPTBN2:7083.5, ARF1:7083.5, SEC23A:7083.5, DCTN6:7083.5, ACTR10:7083.5, DCTN4:7083.5, DYNC1LI2:7083.5, DCTN3:7083.5, SEC31A:7083.5, SEC24B:7083.5, SEC24D:7083.5, DYNC1I1:7083.5, SEC24C:7083.5, DCTN1:7083.5, COL7A1:7083.5, ARF3:7083.5, ST3GAL4:7083.5, ANKRD28:7083.5, RAB1A:7083.5, B4GALT4:7083.5, B4GALT5:7083.5, B4GALT3:7083.5, CSNK1D:7083.5, TGFA:7083.5, CD59:7083.5, COPB1:7083.5, COPZ2:7083.5, TRAPPC6A:7083.5, LMAN1:7083.5, SEC22C:7083.5, COG4:7083.5, COPE:7083.5, BET1:7083.5, SEC23IP:7083.5, SEC22A:7083.5, NAPB:7083.5, TMEM115:7083.5, COG6:7083.5, STX17:7083.5, PREB:7083.5, STX5:7083.5, COG5:7083.5, TRAPPC2L:7083.5, LMAN2:7083.5, CNIH2:7083.5, BET1L:7083.5, COG8:7083.5, MAN1A1:7083.5, MAN1A2:7083.5, MGAT2:7083.5, ST6GAL1:7083.5, ST8SIA3:7083.5, FUT8:7083.5, CHST8:7083.5, MGAT3:7083.5, MGAT1:7083.5, MANEA:7083.5, MGAT4C:7083.5, TUBB4B:10320, B4GALT6:10400, CHST10:10423, TFG:10519, FOLR1:10523, MGAT4A:10593, TMED9:10737, USO1:11235, MIA3:11257, DYNLL1:11386, CTSC:11395, CAPZA1:11707, SPTBN5:11807, LHB:11899, TMED10:12058, DCTN2:12068, ST8SIA6:12192, B4GALT2:12334, TRAPPC4:12353, COPG2:12393, MCFD2:12625, SEC24A:12657, DYNC1I2:12782, COPZ1:12786, MAN2A2:13029, TUBB8:13062, AREG:13272, TUBB8B:13296, SEC16B:13416, GRIA1:13428, MGAT4B:13624, GOSR1:13844, TMED7:13930, KDELR3:14045, CGA:14322, GOLGB1:14426, GBF1:14460, SCFD1:14569, MAN2A1:14594, MIA2:14629	0.016914	0.0008879	0.00223862	0.0115883	0.00227131	0.0169036	0.0577048	0.471061	0	0.747457	0.709257	0.205295	0.0402378	0.307716	0.796738	0	0.924567	0.894961	0.101279	0.0198507	0.119688	FALSE	FALSE	FALSE	0.034177	0.109367	154	YKT6:47, TUBA4A:232, DYNC1H1:256, PPP6R1:385, DYNC1LI2:496, TUBA1B:691, TMED3:717, TUBB2A:1027, TMEM115:1073, COPB1:1084, NAPA:1096, TRAPPC9:1116, ANK2:1211, NSF:1232, STX17:1241, CSNK1D:1246, ARFGAP1:1270, RAB1A:1337, SEC23A:1359, LMAN2L:1408, MGAT3:1525, BET1L:1529, TRAPPC10:1564, TBC1D20:1774, MGAT5:1823, BET1:1940, COPA:1950, SEC22A:2023, TRAPPC3:2144, GOSR2:2240, COPB2:2254, DCTN1:2263, PPP6R3:2286, DYNLL1:6988.5, SPTAN1:6988.5, CAPZB:6988.5, TUBB1:6988.5, TUBB4A:6988.5, CAPZA1:6988.5, TUBB2B:6988.5, TUBA1A:6988.5, TUBAL3:6988.5, F8:6988.5, TUBB4B:6988.5, F5:6988.5, GRIA1:6988.5, SEC13:6988.5, SPTBN1:6988.5, SPTBN5:6988.5, ST8SIA2:6988.5, SPTBN4:6988.5, SPTBN2:6988.5, INS:6988.5, ARF1:6988.5, DYNC1I2:6988.5, DCTN6:6988.5, CTSC:6988.5, ACTR10:6988.5, DCTN4:6988.5, DCTN3:6988.5, SEC24B:6988.5, SEC24D:6988.5, DYNC1I1:6988.5, SEC24C:6988.5, CAPZA3:6988.5, COL7A1:6988.5, ST3GAL4:6988.5, PPP6C:6988.5, USO1:6988.5, B4GALT2:6988.5, B4GALT6:6988.5, B4GALT4:6988.5, B4GALT3:6988.5, AREG:6988.5, TGFA:6988.5, CTSZ:6988.5, LHB:6988.5, COPZ2:6988.5, TRAPPC6A:6988.5, LMAN1:6988.5, SCFD1:6988.5, SEC22C:6988.5, ARCN1:6988.5, KDELR3:6988.5, COG4:6988.5, SEC23IP:6988.5, GOSR1:6988.5, FOLR1:6988.5, TFG:6988.5, NAPB:6988.5, COG6:6988.5, NAPG:6988.5, TMED7:6988.5, COG3:6988.5, PREB:6988.5, LMAN1L:6988.5, SEC16A:6988.5, COPG2:6988.5, STX5:6988.5, COG5:6988.5, COG1:6988.5, TRAPPC2L:6988.5, LMAN2:6988.5, TMED10:6988.5, CNIH2:6988.5, MCFD2:6988.5, COPG1:6988.5, TMED9:6988.5, COG8:6988.5, ARFGAP3:6988.5, MAN1A1:6988.5, MAN1C1:6988.5, MAN2A2:6988.5, MAN1A2:6988.5, MGAT2:6988.5, MGAT4A:6988.5, ST8SIA6:6988.5, ST8SIA3:6988.5, FUT8:6988.5, CHST8:6988.5, MGAT1:6988.5, MANEA:6988.5, MGAT4C:6988.5, MGAT4B:11421, DCTN2:11610, ANKRD28:11690, COG2:11986, ARFGAP2:12146, SEC31A:12199, COPZ1:12363, CD59:12390, ANK3:12412, ST6GAL1:12420, TUBB8B:12460, B4GALT5:12464, CGA:12686, GOLGB1:12801, COPE:12836, TUBB8:12845, DYNLL2:12942, B4GALT1:12986, MIA3:13084, ARF3:13248, TRAPPC4:13429, CHST10:13477, DYNC1LI1:13589, GBF1:13735, SEC16B:14107, SEC24A:14418, SPTB:14507, MIA2:14568, MAN2A1:14974, SPTA1:14980, ANK1:15047	-0.029299	-0.0365116	-0.0364664	0.0108829	0.00213304	0.015643	0.0519032	0.211842	14	0.124565	0.163484	0.143827	0.0281901	0.164419	0.443099	0	0.367719	0.391796	0.185459	0.03635	0.261472	FALSE	FALSE	154	SCFD1:32, SPTBN5:93, KDELR3:154, CAPZB:309, YKT6:476, TMEM115:563, TUBB4B:675, TUBB4A:736, RAB1A:822, STX17:993, TMED7:1171, COPB1:1265, TUBA1B:1340, NAPB:1345, GRIA1:1446, TUBA4A:1535, COG5:1573, CTSC:1730, TGFA:1867, B4GALT6:1992, TMED10:1993, DYNC1LI2:2034, DYNLL1:7157, SPTAN1:7157, DYNLL2:7157, TUBB1:7157, CAPZA1:7157, TUBB2A:7157, TUBB2B:7157, TUBA1A:7157, TUBB8B:7157, TUBAL3:7157, F8:7157, F5:7157, NSF:7157, SEC13:7157, ST8SIA2:7157, ANK2:7157, ANK3:7157, SPTBN4:7157, SPTBN2:7157, ARF1:7157, DYNC1I2:7157, SEC23A:7157, DCTN6:7157, SEC24A:7157, ACTR10:7157, DCTN4:7157, DCTN3:7157, SEC31A:7157, SEC24B:7157, SEC24D:7157, DYNC1I1:7157, DCTN2:7157, SEC24C:7157, DYNC1H1:7157, DCTN1:7157, COL7A1:7157, TRAPPC4:7157, ARF3:7157, ST3GAL4:7157, PPP6R3:7157, PPP6C:7157, ANKRD28:7157, USO1:7157, B4GALT2:7157, B4GALT4:7157, B4GALT3:7157, CSNK1D:7157, AREG:7157, CTSZ:7157, GBF1:7157, LHB:7157, CGA:7157, COPZ2:7157, TRAPPC6A:7157, TRAPPC3:7157, SEC22C:7157, ARFGAP1:7157, COG4:7157, NAPA:7157, BET1:7157, SEC23IP:7157, GOSR2:7157, GOSR1:7157, FOLR1:7157, COPZ1:7157, TFG:7157, LMAN2L:7157, SEC16B:7157, SEC22A:7157, COPA:7157, TBC1D20:7157, COG6:7157, PREB:7157, LMAN1L:7157, MIA2:7157, MIA3:7157, COPG2:7157, STX5:7157, TMED3:7157, TRAPPC2L:7157, TRAPPC9:7157, LMAN2:7157, GOLGB1:7157, CNIH2:7157, BET1L:7157, MCFD2:7157, COPB2:7157, TMED9:7157, COG8:7157, ARFGAP3:7157, MAN1A1:7157, MAN2A2:7157, MAN1A2:7157, MGAT2:7157, MGAT4A:7157, ST8SIA6:7157, ST8SIA3:7157, FUT8:7157, CHST8:7157, MGAT3:7157, MGAT1:7157, MGAT5:7157, MGAT4B:7157, MANEA:7157, COPE:12382, MGAT4C:12436, B4GALT5:12533, TUBB8:12889, LMAN1:12934, PPP6R1:12941, TRAPPC10:13132, COPG1:13147, ARCN1:13261, COG3:13451, COG1:13458, CHST10:13490, MAN2A1:13668, SPTBN1:13682, CD59:13685, SEC16A:13728, MAN1C1:13749, INS:13780, NAPG:14051, ST6GAL1:14116, CAPZA3:14446, COG2:14603, B4GALT1:14697, ARFGAP2:14790, SPTB:14819, DYNC1LI1:15019, ANK1:15053, SPTA1:15062	-0.00806257	-0.00322617	-0.00404076	0.0119797	0.00234802	0.0168802	0.0563154	0.73117	0	0.697559	0.687744	0.218608	0.0428471	0.345443	0.907295	0	0.950079	0.921372	0.0782444	0.0153359	0.1022	FALSE	FALSE	FALSE	0.667167	0.84355	154	SPTBN5:115, COPA:252, RAB1A:315, LMAN1L:332, GOSR2:478, ARFGAP1:497, CAPZB:556, PPP6R1:733, SPTAN1:849, TBC1D20:853, TRAPPC9:895, TMED3:1048, SPTBN2:1105, TRAPPC10:1231, TUBB4A:1290, COG1:1377, COG6:1419, TUBA4A:1491, CSNK1D:1525, ANK3:1608, TUBB4B:1691, TUBB1:1713, NAPB:1809, TGFA:1847, SEC16A:1906, PPP6C:1937, DYNLL2:6649.5, CAPZA1:6649.5, TUBA1B:6649.5, TUBB2A:6649.5, TUBB2B:6649.5, TUBAL3:6649.5, F8:6649.5, F5:6649.5, NSF:6649.5, GRIA1:6649.5, SEC13:6649.5, SPTB:6649.5, SPTBN1:6649.5, ST8SIA2:6649.5, ANK2:6649.5, SPTBN4:6649.5, SPTA1:6649.5, INS:6649.5, ARF1:6649.5, DYNC1I2:6649.5, SEC23A:6649.5, DCTN6:6649.5, CTSC:6649.5, SEC24A:6649.5, DCTN4:6649.5, DYNC1LI2:6649.5, SEC31A:6649.5, SEC24B:6649.5, DCTN2:6649.5, SEC24C:6649.5, DYNC1H1:6649.5, COL7A1:6649.5, ARF3:6649.5, ST3GAL4:6649.5, PPP6R3:6649.5, USO1:6649.5, B4GALT2:6649.5, B4GALT6:6649.5, B4GALT4:6649.5, B4GALT3:6649.5, AREG:6649.5, CD59:6649.5, CTSZ:6649.5, COPB1:6649.5, COPZ2:6649.5, TRAPPC6A:6649.5, TRAPPC3:6649.5, SCFD1:6649.5, SEC22C:6649.5, ARCN1:6649.5, KDELR3:6649.5, COG4:6649.5, NAPA:6649.5, YKT6:6649.5, SEC23IP:6649.5, FOLR1:6649.5, TFG:6649.5, LMAN2L:6649.5, SEC16B:6649.5, SEC22A:6649.5, TMEM115:6649.5, TMED7:6649.5, COG2:6649.5, COG3:6649.5, STX17:6649.5, PREB:6649.5, MIA3:6649.5, COPG2:6649.5, STX5:6649.5, COG5:6649.5, TRAPPC2L:6649.5, TMED10:6649.5, GOLGB1:6649.5, BET1L:6649.5, COPG1:6649.5, COPB2:6649.5, COG8:6649.5, ARFGAP3:6649.5, MAN1C1:6649.5, MAN2A2:6649.5, ST6GAL1:6649.5, ST8SIA6:6649.5, ST8SIA3:6649.5, CHST8:6649.5, MGAT3:6649.5, MGAT1:6649.5, MGAT5:6649.5, TMED9:11301, DYNC1I1:11350, DCTN3:11532, FUT8:11587, LMAN2:11592, MIA2:11704, BET1:11757, ANK1:11977, GOSR1:12222, DCTN1:12235, MANEA:12287, CAPZA3:12301, LHB:12324, ANKRD28:12357, ARFGAP2:12427, MGAT4C:12538, B4GALT5:12546, MAN1A2:12682, ACTR10:12871, COPE:12911, LMAN1:12924, NAPG:12959, MGAT4B:12986, TUBA1A:12997, CGA:13036, TRAPPC4:13158, MGAT4A:13234, DYNC1LI1:13274, MGAT2:13306, COPZ1:13802, GBF1:14073, MAN1A1:14188, CHST10:14395, SEC24D:14416, B4GALT1:14468, MCFD2:14487, CNIH2:14812, DYNLL1:14936, TUBB8B:15027, TUBB8:15041, MAN2A1:15054	-0.0164488	0.0244292	0.0231913	0.0149615	0.00293246	0.0248442	0.0611141	0.483346	3	0.305749	0.397419	0.29899	0.0586021	0.511619	0.800986	0	0.850712	0.817008	0.150422	0.0294827	0.23373	FALSE	FALSE	154	PPP6R1:59, TRAPPC10:305, DYNC1H1:399, ARFGAP1:481, SEC16A:497, NAPG:929, SPTAN1:1169, TMED3:1222, ARCN1:1255, NSF:1279, TRAPPC9:1463, TUBB2A:1582, YKT6:1628, ANK2:1675, COPG1:1834, COG1:1951, COG3:1966, CAPZA3:1972, COPA:2078, TRAPPC3:2109, INS:2257, COPB2:2278, LMAN2L:2352, SPTBN1:2383, PPP6R3:2535, NAPA:2546, MGAT3:2587, TUBB2B:2595, MGAT5:2622, ARFGAP3:2728, CTSZ:2779, TUBA4A:2835, DYNC1LI2:2900, DYNLL1:7340, DYNLL2:7340, TUBB1:7340, TUBB4A:7340, CAPZA1:7340, TUBA1B:7340, TUBA1A:7340, TUBB8B:7340, TUBAL3:7340, F8:7340, TUBB4B:7340, F5:7340, TUBB8:7340, SEC13:7340, B4GALT1:7340, ANK1:7340, SPTB:7340, ST8SIA2:7340, SPTBN4:7340, SPTA1:7340, SPTBN2:7340, ARF1:7340, SEC23A:7340, DCTN6:7340, CTSC:7340, ACTR10:7340, DCTN4:7340, DCTN3:7340, SEC31A:7340, SEC24B:7340, DYNC1LI1:7340, SEC24D:7340, DYNC1I1:7340, SEC24C:7340, DCTN1:7340, COL7A1:7340, ARF3:7340, ST3GAL4:7340, PPP6C:7340, ANKRD28:7340, RAB1A:7340, USO1:7340, B4GALT6:7340, B4GALT4:7340, B4GALT5:7340, B4GALT3:7340, CSNK1D:7340, TGFA:7340, CD59:7340, COPB1:7340, LHB:7340, COPZ2:7340, TRAPPC6A:7340, LMAN1:7340, SEC22C:7340, COG4:7340, COPE:7340, BET1:7340, SEC23IP:7340, GOSR2:7340, FOLR1:7340, COPZ1:7340, TFG:7340, SEC22A:7340, NAPB:7340, TBC1D20:7340, TMEM115:7340, COG6:7340, COG2:7340, STX17:7340, PREB:7340, LMAN1L:7340, ARFGAP2:7340, COPG2:7340, STX5:7340, COG5:7340, TRAPPC2L:7340, LMAN2:7340, CNIH2:7340, BET1L:7340, MCFD2:7340, TMED9:7340, COG8:7340, MAN1A1:7340, MAN1C1:7340, MAN1A2:7340, MGAT2:7340, MGAT4A:7340, ST6GAL1:7340, ST8SIA6:7340, ST8SIA3:7340, FUT8:7340, CHST10:7340, CHST8:7340, MGAT1:7340, MANEA:7340, MGAT4C:7340, B4GALT2:11834, TRAPPC4:11988, TMED10:12007, MAN2A2:12084, CAPZB:12100, DYNC1I2:12303, DCTN2:12578, GRIA1:12624, MGAT4B:12731, GOSR1:13017, AREG:13176, ANK3:13217, MIA3:13423, KDELR3:13634, TMED7:13696, SCFD1:13741, SEC24A:13832, CGA:13919, MAN2A1:13965, GBF1:14002, SEC16B:14305, GOLGB1:14394, SPTBN5:14569, MIA2:14732	0.020687	0.0120411	0.0131126	0.00904911	0.00177363	0.0125934	0.0460913	0.37803	0	0.61005	0.595745	0.223189	0.043745	0.348041	0.852762	0	0.896644	0.849243	0.128379	0.0251624	0.161488	FALSE	FALSE	FALSE	0.017978	0.182103	154	DYNLL1:77, DYNC1H1:110, CNIH2:230, NSF:266, DCTN1:338, SEC24D:439, BET1:445, MCFD2:507, TUBA1B:532, TUBB2A:568, MGAT2:664, YKT6:751, TMED9:785, NAPG:788, TUBB8B:844, TUBB8:881, DCTN3:942, MAN1A2:979, MGAT3:1007, TRAPPC3:1231, COL7A1:1244, SEC23A:1263, TUBA1A:1290, LMAN2:1330, MGAT4A:1357, ST8SIA3:1407, DYNC1LI2:1422, SEC24B:1597, SCFD1:1604, ACTR10:1774, CAPZA1:1869, COPB1:2080, MAN1A1:2100, BET1L:2119, ANK2:2135, TUBA4A:2602, COPG1:2604, B4GALT6:2609, STX17:2628, SPTAN1:7876, DYNLL2:7876, TUBB1:7876, TUBB4A:7876, TUBB2B:7876, TUBAL3:7876, F8:7876, TUBB4B:7876, GRIA1:7876, SEC13:7876, B4GALT1:7876, SPTBN1:7876, ST8SIA2:7876, SPTBN4:7876, INS:7876, ARF1:7876, DYNC1I2:7876, DCTN6:7876, CTSC:7876, DCTN4:7876, SEC31A:7876, DYNC1LI1:7876, DYNC1I1:7876, DCTN2:7876, SEC24C:7876, CAPZA3:7876, TRAPPC4:7876, ARF3:7876, ST3GAL4:7876, PPP6R3:7876, PPP6C:7876, ANKRD28:7876, RAB1A:7876, USO1:7876, B4GALT2:7876, B4GALT4:7876, B4GALT5:7876, B4GALT3:7876, CSNK1D:7876, AREG:7876, TGFA:7876, CD59:7876, CTSZ:7876, GBF1:7876, LHB:7876, CGA:7876, COPZ2:7876, TRAPPC6A:7876, LMAN1:7876, SEC22C:7876, ARCN1:7876, KDELR3:7876, ARFGAP1:7876, COG4:7876, PPP6R1:7876, NAPA:7876, COPE:7876, SEC23IP:7876, GOSR1:7876, FOLR1:7876, COPZ1:7876, TFG:7876, LMAN2L:7876, SEC22A:7876, NAPB:7876, TBC1D20:7876, TMEM115:7876, COG6:7876, TMED7:7876, COG2:7876, COG3:7876, PREB:7876, SEC16A:7876, ARFGAP2:7876, MIA2:7876, COPG2:7876, TRAPPC10:7876, STX5:7876, COG5:7876, TMED3:7876, TRAPPC2L:7876, TRAPPC9:7876, TMED10:7876, GOLGB1:7876, COPB2:7876, COG8:7876, ARFGAP3:7876, MAN2A1:7876, MAN1C1:7876, MAN2A2:7876, ST6GAL1:7876, ST8SIA6:7876, FUT8:7876, CHST10:7876, CHST8:7876, MGAT1:7876, MGAT5:7876, MGAT4B:7876, MANEA:7876, MGAT4C:7876, GOSR2:13053, COG1:13317, SPTBN2:13659, F5:13729, CAPZB:13796, COPA:13964, SEC24A:14006, SEC16B:14267, MIA3:14375, SPTA1:14653, ANK1:14724, SPTB:14772, ANK3:14819, LMAN1L:14913, SPTBN5:15028	0.0364043	0.0440344	0.0461005	0.0148339	0.00290745	0.0213796	0.0632957	0.120832	41	0.0628115	0.0955369	0.105097	0.0205991	0.116331	0.63507	8	0.347508	0.352617	0.214529	0.0420476	0.353474	FALSE	FALSE	154	SCFD1:155, MAN2A1:302, MCFD2:373, TUBB8B:387, DYNLL1:439, TUBB8:462, GBF1:642, CGA:872, GOSR1:887, SEC24D:1011, TMED9:1165, MGAT4B:1190, KDELR3:1265, CNIH2:1315, CAPZA1:1380, GRIA1:1491, GOLGB1:1569, MGAT4A:1584, COPZ1:1616, MAN1A2:1649, MAN2A2:1719, TMED7:1776, LHB:1983, ST8SIA3:2143, MIA2:2195, MGAT2:2225, DCTN1:2420, MAN1A1:2426, B4GALT6:2474, COPG2:2478, DYNC1I2:2552, BET1:2571, DCTN3:2608, COL7A1:2730, LMAN2:2752, TUBA1B:2829, TUBA1A:2873, AREG:2927, USO1:3084, B4GALT2:3089, ACTR10:3125, DYNC1I1:3194, CHST10:3242, TRAPPC4:3251, ST8SIA6:3359, DYNLL2:8120, CAPZB:8120, TUBB4A:8120, TUBA4A:8120, TUBB2A:8120, TUBB2B:8120, TUBAL3:8120, F8:8120, TUBB4B:8120, F5:8120, NSF:8120, B4GALT1:8120, SPTBN1:8120, SPTBN5:8120, ST8SIA2:8120, ANK2:8120, ANK3:8120, SPTBN4:8120, ARF1:8120, SEC23A:8120, DCTN6:8120, CTSC:8120, SEC24A:8120, DCTN4:8120, DYNC1LI2:8120, SEC31A:8120, SEC24B:8120, DYNC1LI1:8120, DCTN2:8120, SEC24C:8120, CAPZA3:8120, DYNC1H1:8120, ARF3:8120, ST3GAL4:8120, PPP6R3:8120, ANKRD28:8120, RAB1A:8120, B4GALT4:8120, B4GALT5:8120, B4GALT3:8120, CSNK1D:8120, TGFA:8120, CD59:8120, CTSZ:8120, COPB1:8120, COPZ2:8120, TRAPPC6A:8120, TRAPPC3:8120, LMAN1:8120, SEC22C:8120, COG4:8120, NAPA:8120, COPE:8120, YKT6:8120, SEC23IP:8120, FOLR1:8120, TFG:8120, LMAN2L:8120, SEC16B:8120, SEC22A:8120, NAPB:8120, TBC1D20:8120, TMEM115:8120, COG6:8120, NAPG:8120, COG2:8120, STX17:8120, PREB:8120, ARFGAP2:8120, MIA3:8120, STX5:8120, COG5:8120, TRAPPC2L:8120, TMED10:8120, BET1L:8120, COPG1:8120, COPB2:8120, COG8:8120, ARFGAP3:8120, MAN1C1:8120, ST6GAL1:8120, FUT8:8120, CHST8:8120, MGAT3:8120, MGAT1:8120, MGAT5:8120, MANEA:8120, MGAT4C:8120, ARCN1:12906, PPP6C:12958, SEC13:13053, SPTBN2:13519, COG3:13654, TMED3:13662, ANK1:13681, TUBB1:13712, TRAPPC9:14047, GOSR2:14228, SPTA1:14437, INS:14506, SPTB:14572, LMAN1L:14715, SEC16A:14720, SPTAN1:14780, COG1:14804, TRAPPC10:14830, COPA:14855, ARFGAP1:14934, PPP6R1:14950	0.0243805	0.0347618	0.0325385	0.0138677	0.00271807	0.019523	0.0706514	0.29884	14	0.14238	0.23102	0.212688	0.0416868	0.270195	0.888919	0	0.654023	0.656282	0.209512	0.0410644	0.289023	FALSE	FALSE	154	SEC22C:103, TRAPPC6A:199, ST8SIA2:569, COPZ2:682, ST3GAL4:848, PREB:944, SEC23IP:1008, TUBAL3:1038, DCTN6:1122, SEC24C:1205, B4GALT4:1323, MGAT1:1429, FOLR1:1430, F8:1630, CHST8:1668, TFG:1738, STX5:2117, DCTN4:2344, B4GALT3:2581, TRAPPC2L:2737, COG4:2919, USO1:2921, DYNC1I1:2986, SEC13:3042, PPP6C:3076, ARFGAP3:3241, TUBB2B:3275, ARF1:3458, COG8:3476, CTSC:3567, CTSZ:3606, FUT8:3647, SPTBN4:3677, SEC22A:3842, TMED10:3883, COG5:3897, ST8SIA6:3953, F5:4139, PPP6R3:4305, TGFA:4475, SEC24B:4522, B4GALT2:4640, DCTN2:4671, COPG2:4702, MANEA:4820, MGAT5:4887, SEC31A:4960, COG6:5005, COPB2:5146, LMAN2:5361, ACTR10:5424, B4GALT6:5554, ANKRD28:5610, LHB:5619, TUBB1:5635, DYNC1I2:5662, MGAT4C:5663, MAN1C1:5733, SPTBN2:5770, NAPB:5782, COL7A1:5908, ST8SIA3:5957, BET1L:6048, DYNLL2:6110, SPTBN1:6151, LMAN2L:6272, DCTN3:6566, MAN2A2:6568, AREG:6612, LMAN1:6737, TUBA1A:6842, ARF3:6940, CD59:6943, MGAT4A:6994, MAN1A2:7011, NAPA:7103, COPG1:7114, CAPZA1:7139, TRAPPC3:7148, B4GALT5:7149, COG3:7283, CSNK1D:7385, TUBB4B:7594, ANK2:7619, MGAT3:7701, ARCN1:7764, SEC23A:7844, GRIA1:7847, MGAT2:8124, TUBB4A:8174, TBC1D20:8179, COPE:8226, ST6GAL1:8238, STX17:8522, COPB1:8819, TUBB2A:9077, MIA3:9208, TMED9:9270, TMED7:9282, BET1:9294, TMEM115:9297, MGAT4B:9437, MAN1A1:9551, DCTN1:9689, TRAPPC4:9703, COG2:9748, GOSR1:9778, INS:9785, COPZ1:9846, CAPZA3:9993, GOSR2:10243, DYNC1LI2:10751, SEC24D:10826, TRAPPC9:10926, ANK3:10928, TUBA1B:10987, ARFGAP2:11345, COG1:11421, TMED3:11424, NSF:11438, CAPZB:11522, NAPG:11621, MCFD2:11699, KDELR3:11710, CGA:11770, SEC24A:11794, GOLGB1:11799, CHST10:11848, SEC16B:11881, SPTAN1:11984, LMAN1L:12213, RAB1A:12331, TUBA4A:12477, SEC16A:12727, B4GALT1:12837, CNIH2:12941, COPA:12958, GBF1:13117, TRAPPC10:13625, DYNC1LI1:13761, DYNLL1:13778, DYNC1H1:13794, ARFGAP1:13840, MIA2:13843, SPTB:14054, SCFD1:14075, YKT6:14297, TUBB8B:14364, TUBB8:14489, PPP6R1:14704, SPTBN5:14707, SPTA1:14947, MAN2A1:14996, ANK1:15012	-0.00181302	0.0141473	0.0160617	0.0145957	0.00286076	0.0192996	0.0661507	0.938418	2	0.536912	0.503442	0.268424	0.0526112	0.460619	0.992899	0	0.871174	0.823035	0.140329	0.0275045	0.203469
REACTOME_ACTIVATED_NTRK3_SIGNALS_THROUGH_PI3K	FALSE	FALSE	6	IRS1:2022, PIK3CA:2832, NTRK3:2922, SRC:6618, NTF3:6618, PIK3R1:10816	0.144718	0.187302	0.185916	0.0389706	0.00763824	0.049627	0.175008	0.219639	13	0.112131	0.138278	0.0921768	0.0180666	0.101763	0.416414	0	0.362334	0.378523	0.13751	0.0269519	0.188588	FALSE	FALSE	6	NTF3:2516, SRC:2856, PIK3CA:7083.5, NTRK3:7083.5, IRS1:7083.5, PIK3R1:11933	0.0671382	0.140618	0.130481	0.0502719	0.00985328	0.0667586	0.216955	0.569042	0	0.235856	0.312401	0.207418	0.040654	0.243035	0.856919	0	0.624843	0.635084	0.170949	0.033506	0.247436	FALSE	FALSE	FALSE	0.114574	0.244557	6	PIK3CA:1981, SRC:6988.5, NTRK3:6988.5, IRS1:6988.5, NTF3:6988.5, PIK3R1:11588	-0.0329964	-0.195579	-0.191416	0.0443692	0.00869637	0.0585403	0.197064	0.779574	18	0.098936	0.134078	0.119752	0.0234714	0.0995296	0.905461	0	0.320585	0.358733	0.15914	0.0311914	0.183502	FALSE	FALSE	6	PIK3CA:7157, PIK3R1:7157, SRC:7157, NTRK3:7157, IRS1:7157, NTF3:7157	-0.0308815	-0.0642034	-0.0637595	0.0499179	0.00978391	0.0598949	0.225925	0.793371	0	0.584954	0.571728	0.209594	0.0410805	0.328816	0.920254	0	0.917015	0.889907	0.0905214	0.0177422	0.117713	FALSE	FALSE	FALSE	0.0591682	0.231123	6	PIK3CA:6649.5, PIK3R1:6649.5, SRC:6649.5, NTRK3:6649.5, IRS1:6649.5, NTF3:6649.5	-0.0687816	-0.108094	-0.110161	0.0441446	0.00865234	0.0511192	0.213397	0.559623	1	0.367658	0.385523	0.179296	0.035142	0.227481	0.831822	0	0.874265	0.855719	0.103159	0.0202192	0.131215	FALSE	FALSE	6	PIK3R1:2632, PIK3CA:7731, SRC:7731, NTRK3:7731, IRS1:7731, NTF3:7731	-0.056298	0.068849	0.08042	0.0608947	0.0119354	0.0887388	0.27336	0.632994	0	0.565792	0.518648	0.258181	0.0506034	0.443955	0.92513	0	0.871957	0.795863	0.17593	0.0344822	0.262789	FALSE	FALSE	FALSE	0.555739	0.830061	6	PIK3CA:7195, PIK3R1:7195, SRC:7195, NTRK3:7195, IRS1:7195, NTF3:7195	-0.0377316	0.037087	0.0322592	0.0429719	0.0084225	0.0596175	0.184975	0.74894	0	0.696302	0.711585	0.176558	0.0346054	0.28214	0.950329	0	0.907554	0.892025	0.0875458	0.017159	0.115967	FALSE	FALSE	6	PIK3CA:6951, PIK3R1:6951, SRC:6951, NTRK3:6951, IRS1:6951, NTF3:6951	-0.043178	-0.068166	-0.0797539	0.0590764	0.011579	0.0824188	0.298732	0.714191	0	0.561464	0.533446	0.261348	0.0512242	0.428053	0.964119	0	0.902827	0.870281	0.106099	0.0207953	0.123887	FALSE	FALSE	6	NTRK3:2078, SRC:2803, NTF3:3156, IRS1:4058, PIK3R1:4384, PIK3CA:5674	-0.256017	-0.0228446	-0.0276392	0.0563258	0.0110399	0.0831197	0.235166	0.0298915	0	0.735932	0.690304	0.213622	0.04187	0.347149	0.33819	0	0.931678	0.908549	0.0840624	0.0164762	0.108644
REACTOME_CLASS_I_PEROXISOMAL_MEMBRANE_PROTEIN_IMPORT	FALSE	FALSE	19	PXMP4:381, ABCD3:479, ACBD5:744, ABCD2:1084, PEX13:2594, PEX16:3250, SLC25A17:4545, PEX3:8455, ABCD1:8455, PEX19:8455, ALDH3A2:8455, PXMP2:8455, PEX12:8455, PEX2:8455, PEX26:8455, GDAP1:8455, PEX11B:8455, FIS1:8455, PEX14:14195	-0.0819979	-0.0979898	-0.09854	0.0223258	0.00437586	0.0305088	0.0988941	0.216179	8	0.139441	0.158483	0.0946335	0.0185482	0.118936	0.412893	0	0.403119	0.408631	0.134102	0.0262839	0.179987	FALSE	FALSE	19	PEX2:1109, PXMP2:3221, ABCD1:3336, ALDH3A2:3610, PEX14:3722, PEX11B:3806, PEX3:7083.5, ABCD3:7083.5, PEX19:7083.5, SLC25A17:7083.5, PEX26:7083.5, GDAP1:7083.5, FIS1:7083.5, PEX12:10331, ABCD2:10704, ACBD5:11404, PEX16:12969, PXMP4:12990, PEX13:13866	0.00169837	-0.0293411	-0.0281541	0.0223803	0.00438655	0.0330819	0.0946574	0.979564	0	0.658107	0.666511	0.204405	0.0400634	0.325623	0.993337	0	0.892598	0.87864	0.0966548	0.0189443	0.129845	FALSE	FALSE	FALSE	0.198351	0.355847	19	PXMP4:195, ACBD5:536, ABCD3:1042, PEX16:1090, ABCD2:1174, PEX13:3194, PEX3:8082.5, ABCD1:8082.5, PEX19:8082.5, ALDH3A2:8082.5, SLC25A17:8082.5, PXMP2:8082.5, PEX12:8082.5, PEX2:8082.5, PEX26:8082.5, GDAP1:8082.5, PEX11B:8082.5, FIS1:8082.5, PEX14:14010	0.0930997	0.0875049	0.0878835	0.0216684	0.004247	0.0322618	0.109797	0.160261	2	0.186898	0.207114	0.110972	0.0217506	0.155887	0.378702	0	0.468785	0.469182	0.130022	0.0254843	0.193578	FALSE	FALSE	19	ABCD3:68, PEX2:1491, ACBD5:2094, SLC25A17:2151, ABCD2:2187, ABCD1:2397, PXMP4:2466, PXMP2:2644, PEX3:7914, PEX19:7914, ALDH3A2:7914, PEX14:7914, PEX13:7914, PEX26:7914, GDAP1:7914, PEX16:7914, PEX11B:7914, FIS1:7914, PEX12:13443	0.117202	0.0644101	0.0641394	0.0312195	0.00611902	0.0458849	0.135117	0.0771076	0	0.331317	0.380058	0.23794	0.0466362	0.343062	0.334195	0	0.826495	0.795858	0.144719	0.0283649	0.190772	FALSE	FALSE	FALSE	0.282362	0.545875	19	ABCD3:344, GDAP1:1442, ABCD2:2149, ACBD5:2999, PEX13:3011, PXMP4:3364, SLC25A17:3750, PEX3:8421.5, ABCD1:8421.5, PEX19:8421.5, ALDH3A2:8421.5, PXMP2:8421.5, PEX12:8421.5, PEX2:8421.5, PEX26:8421.5, PEX16:8421.5, PEX11B:8421.5, FIS1:8421.5, PEX14:13703	0.059613	0.029939	0.0304011	0.0264123	0.00517682	0.0330354	0.137065	0.368585	0	0.651584	0.634472	0.209763	0.0411136	0.305143	0.726295	0	0.943761	0.929991	0.0684286	0.013412	0.0539232	FALSE	FALSE	19	PEX16:789, PXMP4:1153, PEX13:1667, ACBD5:2688, PEX3:7731, ABCD1:7731, ABCD3:7731, PEX19:7731, ABCD2:7731, ALDH3A2:7731, SLC25A17:7731, PXMP2:7731, PEX12:7731, PEX14:7731, PEX26:7731, GDAP1:7731, PEX11B:7731, FIS1:7731, PEX2:14066	-0.0622973	-0.0632698	-0.0626779	0.0293733	0.00575717	0.0381113	0.162033	0.347417	1	0.339943	0.379648	0.216613	0.0424561	0.294797	0.838926	0	0.730539	0.716888	0.165001	0.0323403	0.233942	FALSE	FALSE	FALSE	0.783628	0.933211	19	PEX16:329, ALDH3A2:1050, PXMP4:1259, ABCD1:7195, ABCD3:7195, PEX19:7195, ABCD2:7195, SLC25A17:7195, PXMP2:7195, ACBD5:7195, PEX12:7195, PEX14:7195, PEX13:7195, PEX2:7195, PEX26:7195, PEX11B:7195, FIS1:7195, PEX3:12945, GDAP1:14851	-0.0551412	-0.0622633	-0.0632081	0.0313095	0.00613667	0.0436551	0.151703	0.40559	1	0.344691	0.382451	0.233031	0.0456741	0.329494	0.815249	0	0.697567	0.691821	0.173551	0.0340159	0.264084	FALSE	FALSE	19	ALDH3A2:1081, PXMP2:1568, ABCD1:6951, ABCD3:6951, PEX19:6951, ABCD2:6951, SLC25A17:6951, ACBD5:6951, PEX12:6951, PEX14:6951, PEX2:6951, PEX26:6951, PXMP4:6951, PEX16:6951, PEX11B:6951, FIS1:6951, PEX3:11792, PEX13:13511, GDAP1:13773	-0.0183015	-0.0177132	-0.0152786	0.02189	0.00429045	0.025189	0.0985825	0.78252	0	0.751149	0.740902	0.156253	0.0306256	0.212816	0.964119	0	0.957448	0.946169	0.0442231	0.00866772	0.0462862	FALSE	FALSE	19	FIS1:66, PEX26:2055, PEX19:2129, PEX11B:2181, ABCD1:3285, PEX12:3305, SLC25A17:4801, PEX3:4967, PXMP2:5201, ALDH3A2:7562, PEX14:8323, PEX2:8954, PEX13:9510, ABCD2:10241, GDAP1:10697, ACBD5:12111, PEX16:12554, PXMP4:13938, ABCD3:14362	-0.0246466	-0.0713591	-0.0730581	0.0350949	0.0068786	0.0502893	0.15461	0.710088	6	0.281802	0.330642	0.236412	0.0463367	0.338853	0.940474	0	0.720734	0.724832	0.152519	0.0298937	0.219944
REACTOME_NEGATIVE_REGULATION_OF_NOTCH4_SIGNALING	FALSE	FALSE	35	RBX1:163, UBA52:178, RPS27A:206, PSMF1:752, SKP1:824, PSMA1:966, PSMD12:1108, AKT1:1638, PSMD3:2675, PSMB10:3177, PSMB1:6618, PSMB5:6618, PSMD10:6618, PSMB2:6618, PSME3:6618, PSMB7:6618, PSMB6:6618, PSMD4:6618, PSMB4:6618, PSMD6:6618, UBB:6618, PSMD1:6618, PSMD13:6618, PSMB8:6618, PSMB9:6618, TACC3:6618, NOTCH4:6618, PSMD9:9923, PSMD2:10564, PSMD8:10905, PSMD5:12242, SEM1:12302, FBXW7:13260, PSME1:13613, PSME2:13722	0.0797364	0.0417236	0.040487	0.0227314	0.00445536	0.0292934	0.113156	0.102931	0	0.413733	0.450357	0.224766	0.0440542	0.33134	0.273963	0	0.70346	0.688498	0.180827	0.0354421	0.273048	FALSE	FALSE	35	TACC3:1546, PSMD8:1690, NOTCH4:2127, PSMB2:2317, FBXW7:3228, PSME2:3708, PSMD10:4641, PSME1:7989.5, PSMD5:7989.5, PSMB5:7989.5, PSMD3:7989.5, PSMD9:7989.5, PSMF1:7989.5, SEM1:7989.5, PSMA1:7989.5, PSME3:7989.5, PSMB6:7989.5, RPS27A:7989.5, PSMD4:7989.5, PSMD6:7989.5, UBB:7989.5, PSMD1:7989.5, PSMD2:7989.5, PSMD12:7989.5, PSMB8:7989.5, PSMB10:7989.5, UBA52:7989.5, PSMB9:7989.5, RBX1:7989.5, SKP1:7989.5, PSMD13:11822, PSMB7:11992, PSMB1:12255, PSMB4:12450, AKT1:12992	-0.00625624	-0.00420006	-0.0028478	0.024272	0.00475731	0.0361594	0.113113	0.898184	0	0.715932	0.708088	0.189829	0.0372064	0.288296	0.968841	0	0.917382	0.894829	0.0909566	0.0178275	0.104707	FALSE	FALSE	FALSE	0.0678382	0.172757	35	UBA52:352, PSMF1:604, PSMA1:751, RPS27A:845, RBX1:1019, PSMD12:1046, AKT1:2407, PSMB1:6988.5, PSMD8:6988.5, PSMB5:6988.5, PSMD10:6988.5, PSMD3:6988.5, PSMD9:6988.5, PSMB2:6988.5, PSME3:6988.5, PSMB7:6988.5, PSMB6:6988.5, PSMD4:6988.5, PSMB4:6988.5, PSMD6:6988.5, UBB:6988.5, PSMD1:6988.5, PSMD2:6988.5, PSMD13:6988.5, PSMB8:6988.5, PSMB10:6988.5, PSMB9:6988.5, SKP1:6988.5, TACC3:6988.5, NOTCH4:6988.5, PSME2:11507, SEM1:11819, PSME1:12328, FBXW7:12662, PSMD5:12689	-0.0598452	-0.0608482	-0.0589688	0.0248013	0.00486106	0.0355243	0.113252	0.220959	5	0.230408	0.299001	0.208945	0.0409533	0.299492	0.451981	0	0.522457	0.539678	0.212427	0.0416357	0.332802	FALSE	FALSE	35	PSMA1:120, UBA52:196, RPS27A:288, PSMD12:535, PSMB2:560, RBX1:590, SKP1:655, TACC3:1238, PSMF1:1470, PSMD8:7157, PSMB5:7157, PSME2:7157, PSMD10:7157, PSMD3:7157, PSME3:7157, PSMB7:7157, AKT1:7157, PSMB6:7157, PSMD4:7157, PSMB4:7157, PSMD6:7157, UBB:7157, PSMD1:7157, PSMD13:7157, PSMB8:7157, PSMB10:7157, PSMB9:7157, FBXW7:7157, NOTCH4:7157, PSMD9:12377, PSMB1:12634, SEM1:12852, PSMD2:13384, PSME1:13558, PSMD5:14012	-0.0733599	-0.0305575	-0.029696	0.0225586	0.00442148	0.0268217	0.109128	0.133513	0	0.543127	0.556556	0.225328	0.0441642	0.32954	0.434042	0	0.908219	0.876106	0.113521	0.0222501	0.140933	FALSE	FALSE	FALSE	0.123777	0.348703	35	RBX1:66, SKP1:93, RPS27A:204, UBA52:418, PSMB9:755, AKT1:1556, PSMB1:6649.5, PSMD5:6649.5, PSMB5:6649.5, PSMD3:6649.5, PSMD9:6649.5, PSMF1:6649.5, PSMB2:6649.5, PSMA1:6649.5, PSME3:6649.5, PSMB7:6649.5, PSMB6:6649.5, PSMD4:6649.5, PSMB4:6649.5, PSMD6:6649.5, UBB:6649.5, PSMD1:6649.5, PSMD13:6649.5, PSMD12:6649.5, PSMB8:6649.5, PSMB10:6649.5, TACC3:6649.5, NOTCH4:6649.5, PSMD10:11715, SEM1:11867, PSMD8:12408, FBXW7:12909, PSMD2:13049, PSME1:14135, PSME2:14740	-0.0531288	0.00730605	0.00876683	0.0260937	0.00511436	0.0300478	0.160565	0.277207	0	0.7683	0.708706	0.226411	0.0443766	0.305654	0.653365	0	0.967938	0.943332	0.0652826	0.0127954	0.0637	FALSE	FALSE	35	NOTCH4:1734, TACC3:2412, PSMD8:2937, SKP1:3166, PSME1:7731, PSMD5:7731, PSMB5:7731, PSME2:7731, PSMD10:7731, PSMD3:7731, PSMD9:7731, PSMF1:7731, PSMB2:7731, SEM1:7731, PSMA1:7731, PSME3:7731, PSMB6:7731, RPS27A:7731, PSMD4:7731, PSMB4:7731, PSMD6:7731, UBB:7731, PSMD1:7731, PSMD2:7731, PSMD12:7731, PSMB8:7731, PSMB10:7731, UBA52:7731, PSMB9:7731, RBX1:7731, FBXW7:7731, AKT1:12267, PSMB1:12294, PSMD13:12900, PSMB7:13168	-0.000717827	0.01396	0.0136745	0.023315	0.00456975	0.0292754	0.116041	0.988286	0	0.709363	0.687503	0.210382	0.041235	0.297488	0.999187	0	0.932616	0.894702	0.107641	0.0210976	0.116227	FALSE	FALSE	FALSE	0.773007	0.927434	35	PSMD10:722, PSME2:875, PSMD1:1584, PSMB7:1847, PSME3:1884, PSMB2:2016, PSMD2:2063, PSMD13:2309, PSMB1:7876, PSME1:7876, PSMD5:7876, PSMD8:7876, PSMB5:7876, PSMD3:7876, PSMD9:7876, PSMF1:7876, SEM1:7876, PSMA1:7876, AKT1:7876, PSMB6:7876, RPS27A:7876, PSMD4:7876, PSMB4:7876, PSMD6:7876, UBB:7876, PSMD12:7876, PSMB8:7876, PSMB10:7876, UBA52:7876, FBXW7:7876, TACC3:7876, NOTCH4:7876, RBX1:13888, SKP1:14826, PSMB9:14870	0.0206174	0.0724822	0.0707066	0.0248068	0.00486214	0.0301791	0.137323	0.673261	13	0.158752	0.211937	0.173081	0.0339239	0.192631	0.949093	0	0.513417	0.526641	0.205533	0.0402844	0.241876	FALSE	FALSE	35	PSMB2:951, PSME2:965, TACC3:1016, PSMD8:1050, PSMD10:1129, PSMD1:2893, FBXW7:3291, PSMB1:8120, PSME1:8120, PSMD5:8120, PSMB5:8120, PSMD3:8120, PSMD9:8120, PSMF1:8120, SEM1:8120, PSMA1:8120, PSME3:8120, PSMB7:8120, PSMB6:8120, RPS27A:8120, PSMD4:8120, PSMB4:8120, PSMD6:8120, UBB:8120, PSMD2:8120, PSMD13:8120, PSMD12:8120, PSMB8:8120, PSMB10:8120, UBA52:8120, NOTCH4:8120, AKT1:13316, SKP1:13452, RBX1:13501, PSMB9:14554	0.00159338	0.0365248	0.038551	0.0233991	0.00458622	0.0304807	0.139098	0.974003	1	0.480425	0.478403	0.23345	0.0457561	0.343163	0.991327	0	0.877858	0.84488	0.130786	0.0256341	0.157387	FALSE	FALSE	35	PSMB5:246, UBB:517, PSMB8:1066, PSMD4:1213, PSMB6:1498, PSMB10:1577, PSMD6:2743, PSMD9:2760, PSMD3:2893, PSMB4:3361, PSMB1:3808, PSME3:4213, PSMD13:5144, PSMD1:5160, SEM1:6176, NOTCH4:6368, AKT1:6466, PSMB7:6747, FBXW7:7892, PSMD5:8020, PSMD2:8156, PSMD8:8489, TACC3:8548, PSMD10:9255, PSMD12:9445, PSMF1:9797, PSMB2:10294, PSME1:10587, PSMB9:11241, PSMA1:11990, PSME2:12310, RPS27A:13688, UBA52:13739, SKP1:13797, RBX1:14101	-0.0393099	-0.103081	-0.10124	0.0288647	0.00565749	0.0408042	0.14437	0.421406	53	0.0438065	0.0834698	0.0947108	0.0185633	0.102385	0.786259	0	0.471726	0.453354	0.202106	0.0396127	0.317113
REACTOME_DISEASES_OF_BASE_EXCISION_REPAIR	FALSE	FALSE	5	MUTYH:1047, NTHL1:4443, OGG1:8455, NEIL1:8455, NEIL3:12745	-0.0358105	0.0193282	0.00839213	0.0629316	0.0123346	0.0909658	0.309086	0.781555	0	0.717345	0.696228	0.188062	0.0368602	0.283261	0.885421	0	0.883643	0.863113	0.106679	0.0209091	0.129961	FALSE	FALSE	5	MUTYH:865, OGG1:2610, NEIL3:2676, NTHL1:7989.5, NEIL1:7989.5	-0.215873	-0.181621	-0.183761	0.0411879	0.00807284	0.0509195	0.186609	0.0946062	6	0.159635	0.174816	0.096141	0.0188436	0.118964	0.421868	0	0.501864	0.504003	0.14033	0.0275046	0.185191	FALSE	FALSE	FALSE	0.335108	0.5116	5	MUTYH:204, NEIL3:8082.5, OGG1:8082.5, NTHL1:8082.5, NEIL1:8082.5	0.0749382	0.0315107	0.0385808	0.0439031	0.00860501	0.0465395	0.224417	0.56173	0	0.789738	0.733061	0.190495	0.037337	0.243351	0.772893	0	0.912412	0.8692	0.113652	0.0222759	0.122741	FALSE	FALSE	5	NEIL3:108, OGG1:1326, NEIL1:1820, MUTYH:7157, NTHL1:7157	-0.270357	-0.18297	-0.188408	0.0830999	0.0162876	0.11	0.347055	0.0363071	23	0.156555	0.220967	0.223963	0.0438967	0.230385	0.221154	0	0.674918	0.626936	0.236986	0.0464492	0.39174	FALSE	FALSE	FALSE	0.258117	0.519502	5	NEIL1:951, NEIL3:6649.5, OGG1:6649.5, MUTYH:6649.5, NTHL1:6649.5	-0.143207	-0.161437	-0.161579	0.0568282	0.0111383	0.0881001	0.255818	0.267473	4	0.211298	0.252439	0.176595	0.0346126	0.248041	0.648734	0	0.792994	0.763211	0.148841	0.0291728	0.247259	FALSE	FALSE	5	MUTYH:194, OGG1:2326, NEIL1:2608, NEIL3:2837, NTHL1:7731	-0.304177	-0.226489	-0.220687	0.0395184	0.0077456	0.0534476	0.172058	0.0185052	22	0.0794713	0.102928	0.0719215	0.0140966	0.0753735	0.207412	0	0.401676	0.408306	0.130326	0.0255439	0.157856	FALSE	FALSE	FALSE	0.0750093	0.362579	5	MUTYH:131, NEIL1:673, NEIL3:7195, OGG1:7195, NTHL1:7195	-0.213968	-0.191525	-0.191325	0.053785	0.0105419	0.0735667	0.253247	0.0975535	16	0.138081	0.172063	0.137387	0.0269278	0.150805	0.58891	0	0.476251	0.490404	0.182419	0.035754	0.268928	FALSE	FALSE	5	NEIL3:6951, OGG1:6951, MUTYH:6951, NTHL1:6951, NEIL1:6951	-0.0431731	-0.0425638	-0.0393799	0.0416244	0.00815839	0.0568671	0.22237	0.738149	0	0.706398	0.72087	0.176601	0.0346138	0.260826	0.964119	0	0.95072	0.93847	0.0515765	0.010109	0.0538335	FALSE	FALSE	5	MUTYH:488, NEIL3:4037, NEIL1:5690, OGG1:9417, NTHL1:12046	0.0792949	0.0721501	0.0680025	0.0572366	0.0112184	0.0743416	0.289495	0.53921	0	0.569079	0.587801	0.229554	0.0449927	0.349784	0.857762	0	0.897429	0.869608	0.104049	0.0203936	0.145924
REACTOME_FLT3_SIGNALING	FALSE	FALSE	30	UBA52:178, RPS27A:206, CBL:1608, AKT1:1638, SOCS6:2135, LCK:2707, STAT5B:2788, PIK3CA:2832, GAB2:3449, PTPN11:6618, AKT2:6618, UBB:6618, CSK:6618, SOS1:6618, FLT3:6618, STAT5A:6618, FOXO3:6618, GRB10:6618, ABL2:6618, GRAP2:6618, SLA2:6618, HCK:6618, CDKN1B:6618, PTPRJ:6618, SYK:10149, SOCS2:10245, PIK3R1:10816, BCL2L11:11621, SH2B3:12537, SLA:13429	0.0870145	0.0483642	0.0476642	0.0195576	0.00383328	0.0261925	0.100108	0.0993299	0	0.370703	0.406977	0.194741	0.0381692	0.254076	0.269716	0	0.654591	0.66491	0.158139	0.0309953	0.229008	FALSE	FALSE	30	SOS1:1331, LCK:1381, SH2B3:1787, FLT3:2918, PIK3R1:3140, SOCS2:3236, FOXO3:4076, ABL2:4381, PTPRJ:4778, PTPN11:7989.5, AKT2:7989.5, RPS27A:7989.5, BCL2L11:7989.5, UBB:7989.5, UBA52:7989.5, CSK:7989.5, PIK3CA:7989.5, SYK:7989.5, STAT5A:7989.5, STAT5B:7989.5, GRAP2:7989.5, SLA2:7989.5, HCK:7989.5, CDKN1B:7989.5, SLA:7989.5, GAB2:12509, SOCS6:12510, AKT1:12992, GRB10:13400, CBL:13861	-0.0208601	-0.0291607	-0.0292228	0.0201386	0.00394717	0.0290167	0.0918134	0.692767	0	0.593613	0.598488	0.21784	0.0426967	0.363325	0.893989	0	0.866746	0.843035	0.114137	0.0223708	0.169773	FALSE	FALSE	FALSE	0.144216	0.287953	30	UBA52:352, RPS27A:845, FLT3:1790, PIK3CA:1981, SOCS6:2100, AKT1:2407, CBL:6988.5, PTPN11:6988.5, AKT2:6988.5, BCL2L11:6988.5, UBB:6988.5, CSK:6988.5, SOS1:6988.5, SYK:6988.5, LCK:6988.5, GAB2:6988.5, STAT5A:6988.5, STAT5B:6988.5, FOXO3:6988.5, GRB10:6988.5, ABL2:6988.5, GRAP2:6988.5, HCK:6988.5, CDKN1B:6988.5, PTPRJ:6988.5, SLA:6988.5, SOCS2:11467, PIK3R1:11588, SH2B3:12221, SLA2:12822	-0.0564276	-0.0498996	-0.0476004	0.0211409	0.00414361	0.026745	0.0947625	0.285171	0	0.358256	0.411153	0.21075	0.041307	0.265881	0.522524	0	0.640551	0.653351	0.167089	0.0327495	0.241882	FALSE	FALSE	30	LCK:21, UBA52:196, SOS1:225, RPS27A:288, FLT3:934, CBL:7157, PTPN11:7157, AKT2:7157, AKT1:7157, BCL2L11:7157, UBB:7157, CSK:7157, SH2B3:7157, PIK3CA:7157, PIK3R1:7157, GAB2:7157, STAT5A:7157, STAT5B:7157, FOXO3:7157, SOCS2:7157, ABL2:7157, GRAP2:7157, SLA2:7157, HCK:7157, CDKN1B:7157, PTPRJ:7157, SOCS6:7157, GRB10:12346, SYK:12717, SLA:12761	-0.0696318	-0.0681597	-0.0684732	0.0204934	0.0040167	0.0298371	0.0876855	0.187212	2	0.212287	0.239058	0.146125	0.0286404	0.198219	0.500809	0	0.724472	0.708994	0.165459	0.03243	0.23256	FALSE	FALSE	FALSE	0.037887	0.188992	30	RPS27A:204, UBA52:418, CBL:815, AKT1:1556, HCK:1666, PTPN11:6649.5, AKT2:6649.5, UBB:6649.5, CSK:6649.5, SOS1:6649.5, PIK3CA:6649.5, PIK3R1:6649.5, LCK:6649.5, GAB2:6649.5, STAT5A:6649.5, STAT5B:6649.5, FOXO3:6649.5, SOCS2:6649.5, GRB10:6649.5, ABL2:6649.5, GRAP2:6649.5, SLA2:6649.5, CDKN1B:6649.5, PTPRJ:6649.5, SOCS6:6649.5, SH2B3:11675, FLT3:12978, SYK:13048, BCL2L11:13854, SLA:14871	-0.0570994	-0.0238858	-0.0220157	0.0209854	0.00411315	0.0262018	0.094805	0.279475	0	0.65955	0.646106	0.193454	0.037917	0.28586	0.65401	0	0.952721	0.936385	0.0587017	0.0115055	0.0508099	FALSE	FALSE	30	LCK:1785, SH2B3:2084, SOCS2:2468, SOS1:2543, PIK3R1:2632, ABL2:2775, FOXO3:3248, PTPN11:7731, AKT2:7731, RPS27A:7731, BCL2L11:7731, UBB:7731, UBA52:7731, CSK:7731, PIK3CA:7731, SYK:7731, GAB2:7731, FLT3:7731, STAT5A:7731, STAT5B:7731, GRB10:7731, GRAP2:7731, SLA2:7731, HCK:7731, PTPRJ:7731, SLA:7731, CDKN1B:12162, AKT1:12267, CBL:12438, SOCS6:12568	-0.0393387	-0.0228563	-0.0263459	0.0205567	0.00402911	0.0257761	0.101091	0.456212	0	0.675742	0.639014	0.227919	0.0446721	0.325931	0.887166	0	0.911381	0.8732	0.111155	0.0217864	0.135738	FALSE	FALSE	FALSE	0.445489	0.763982	30	FLT3:114, SLA:286, BCL2L11:1456, SYK:1735, SOS1:2165, CDKN1B:2577, CBL:7876, PTPN11:7876, AKT2:7876, AKT1:7876, RPS27A:7876, UBB:7876, UBA52:7876, CSK:7876, SH2B3:7876, PIK3CA:7876, PIK3R1:7876, LCK:7876, GAB2:7876, STAT5A:7876, STAT5B:7876, FOXO3:7876, SOCS2:7876, GRB10:7876, GRAP2:7876, PTPRJ:7876, SOCS6:7876, ABL2:13191, HCK:13246, SLA2:14579	0.0116053	0.0377823	0.0376126	0.0243221	0.00476712	0.0322941	0.124968	0.826018	0	0.486382	0.506811	0.236748	0.0464027	0.365189	0.955702	0	0.798579	0.774679	0.160801	0.0315171	0.246812	FALSE	FALSE	30	CBL:556, GRB10:922, SLA2:1532, AKT1:1755, GAB2:1903, PTPN11:6951, AKT2:6951, RPS27A:6951, UBB:6951, UBA52:6951, CSK:6951, PIK3CA:6951, PIK3R1:6951, SYK:6951, STAT5A:6951, STAT5B:6951, FOXO3:6951, SOCS2:6951, ABL2:6951, GRAP2:6951, HCK:6951, CDKN1B:6951, PTPRJ:6951, SOCS6:6951, SH2B3:12576, BCL2L11:12674, LCK:13408, SLA:14075, SOS1:14517, FLT3:14843	-0.0151616	0.0352699	0.0331463	0.0292893	0.00574071	0.0390989	0.161572	0.773982	0	0.50138	0.534308	0.262788	0.0515064	0.41724	0.964119	0	0.900251	0.864759	0.120605	0.0236386	0.15257	FALSE	FALSE	30	AKT2:98, UBB:517, STAT5A:671, GRAP2:1074, PTPRJ:1319, PTPN11:2026, STAT5B:2034, CSK:2642, FOXO3:2938, GAB2:3617, HCK:3724, PIK3R1:4384, CDKN1B:4392, ABL2:4568, SOCS2:4637, SOCS6:4806, PIK3CA:5674, AKT1:6466, GRB10:7077, SYK:7544, SH2B3:8039, BCL2L11:8058, SLA2:9568, CBL:9817, SOS1:12041, LCK:12887, SLA:13145, FLT3:13340, RPS27A:13688, UBA52:13739	-0.0925834	-0.08294	-0.0812238	0.0252888	0.00495661	0.0388961	0.123561	0.079501	13	0.124309	0.17664	0.150416	0.0294815	0.192765	0.463884	0	0.572269	0.602003	0.155347	0.030448	0.220761
REACTOME_PROTEIN_LOCALIZATION	TRUE	FALSE	139	AGXT:21, EHHADH:35, ECH1:101, DHRS4:103, PIPOX:126, NDUFB8:131, ECI2:238, ACOX2:284, GSTK1:330, PXMP4:381, DAO:400, HSCB:462, ABCD3:479, CAMLG:579, CAT:676, ACBD5:744, HMGCL:763, NUDT7:854, NUDT19:923, PHYH:1018, ABCD2:1084, AGPS:1111, VAPA:1249, HACL1:1288, CHCHD4:1645, LDHD:1736, ACOT8:1797, CHCHD2:1914, CROT:1923, ATP5MC1:1946, HAO2:1998, CYB5A:2044, NOS2:2122, PEX6:2156, COQ2:2375, OTC:2460, HAO1:2515, ACOT4:2524, SLC27A2:2557, PEX13:2594, GRPEL2:2806, DDO:3009, CMC2:3018, ACAA1:3043, PEX16:3250, ACO2:3268, SGTA:3374, DECR2:3381, AMACR:3384, COA4:3458, SLC25A4:3661, CHCHD7:3912, ACOX1:4363, IDH1:4378, SLC25A17:4545, TIMM50:4597, PEX1:4599, CS:4607, MLYCD:4762, TOMM70:4763, PEX7:4782, UBE2D2:4847, HSD17B4:5000, ATP5F1A:5039, TIMM8B:5135, EPHX2:5239, UBB:8455, APP:8455, STX1A:8455, PRNP:8455, IDH3G:8455, BCS1L:8455, TIMM21:8455, SAMM50:8455, TIMM44:8455, PMPCB:8455, CHCHD3:8455, PITRM1:8455, SLC25A12:8455, TIMM17B:8455, GFER:8455, TOMM40:8455, TIMM10B:8455, TIMM17A:8455, HSPD1:8455, TIMM22:8455, CYC1:8455, PAM16:8455, CHCHD10:8455, TIMM23:8455, HMOX1:8455, PEX3:8455, ABCD1:8455, PEX19:8455, GNPAT:8455, BAAT:8455, ALDH3A2:8455, SCP2:8455, STX5:8455, PECR:8455, PXMP2:8455, ACOX3:8455, CRAT:8455, LONP2:8455, PEX12:8455, PEX5:8455, PEX2:8455, MPV17:8455, TYSND1:8455, PEX26:8455, GDAP1:8455, PEX11B:8455, FIS1:8455, BAG6:8455, GET1:8455, ATP5F1B:11740, CHCHD5:11787, FXN:11909, UBE2J2:12333, MTX1:12528, SLC25A13:12636, PAOX:12758, PMPCA:12956, IDE:13310, UBL4A:13654, MTX2:13762, TOMM22:13946, PEX10:13950, OTOF:13985, PEX14:14195, COX19:14296, GRPEL1:14405, ZFAND6:14410, EMD:14540, UBE2D3:14586, GET4:14705, UBE2D1:14856, RPS27A:14867, UBA52:14895	-0.0751464	-0.0662021	-0.0671393	0.0128464	0.00251789	0.0158523	0.0694217	0.00232781	92	0.00784647	0.0161668	0.0247511	0.00485121	0.0148047	0.0210907	35	0.0773663	0.0995953	0.0839196	0.0164482	0.0982663	FALSE	FALSE	139	NDUFB8:46, PEX6:128, PIPOX:141, PEX1:378, PHYH:642, HMGCL:745, GRPEL2:890, ACOT4:911, HAO2:934, NUDT19:935, DDO:947, CMC2:1021, PEX13:1207, CAMLG:1408, COQ2:1483, ACOT8:1547, HSCB:1549, ACOX2:1670, HACL1:1694, AGXT:1896, PXMP4:2083, PEX16:2104, VAPA:2131, DHRS4:2348, ECH1:2479, ACO2:2544, HAO1:2632, DECR2:2799, TIMM50:2883, DAO:2960, GSTK1:2987, LDHD:3120, EHHADH:3192, CHCHD2:3300, ACBD5:3669, AMACR:3792, CHCHD4:3869, UBE2D2:4259, ACOX3:4347, ABCD2:4369, ECI2:4393, SLC27A2:4416, NUDT7:4607, TYSND1:4639, PEX12:4742, RPS27A:7989.5, UBB:7989.5, UBA52:7989.5, NOS2:7989.5, APP:7989.5, STX1A:7989.5, UBE2D1:7989.5, UBE2D3:7989.5, PRNP:7989.5, OTC:7989.5, CS:7989.5, BCS1L:7989.5, TIMM21:7989.5, TOMM22:7989.5, TIMM44:7989.5, PMPCB:7989.5, CHCHD3:7989.5, ATP5F1B:7989.5, SLC25A12:7989.5, TIMM17B:7989.5, GFER:7989.5, MTX2:7989.5, TOMM40:7989.5, TIMM10B:7989.5, TIMM17A:7989.5, HSPD1:7989.5, TIMM8B:7989.5, SLC25A4:7989.5, ATP5F1A:7989.5, TOMM70:7989.5, ATP5MC1:7989.5, CHCHD7:7989.5, MTX1:7989.5, TIMM22:7989.5, CYC1:7989.5, COA4:7989.5, PAM16:7989.5, TIMM23:7989.5, HMOX1:7989.5, UBE2J2:7989.5, PEX3:7989.5, ABCD3:7989.5, PEX19:7989.5, GNPAT:7989.5, BAAT:7989.5, ACAA1:7989.5, CAT:7989.5, IDH1:7989.5, SCP2:7989.5, HSD17B4:7989.5, CYB5A:7989.5, STX5:7989.5, ACOX1:7989.5, PAOX:7989.5, EPHX2:7989.5, SLC25A17:7989.5, PECR:7989.5, CROT:7989.5, CRAT:7989.5, MLYCD:7989.5, LONP2:7989.5, AGPS:7989.5, PEX7:7989.5, MPV17:7989.5, PEX26:7989.5, GDAP1:7989.5, FIS1:7989.5, SGTA:7989.5, GET1:7989.5, PEX11B:11267, PEX14:11351, IDH3G:11414, ALDH3A2:11463, PEX5:11483, ABCD1:11737, SAMM50:11798, PXMP2:11852, BAG6:11941, FXN:12245, CHCHD5:12269, COX19:12487, PITRM1:12852, IDE:12879, PEX10:13485, CHCHD10:13501, UBL4A:13537, SLC25A13:13800, PEX2:13964, ZFAND6:14043, GET4:14349, OTOF:14551, PMPCA:14718, EMD:14824, GRPEL1:14913	-0.0406384	-0.0455478	-0.0441919	0.0105011	0.00205822	0.0154899	0.0566682	0.0996334	31	0.0679202	0.102631	0.0920222	0.0180364	0.112199	0.427712	0	0.335491	0.369652	0.158916	0.0311475	0.2457	FALSE	FALSE	TRUE	0.00122092	0.0102387	139	DHRS4:25, EHHADH:26, ECH1:44, ACOX2:76, AGXT:77, PHYH:84, ECI2:104, NDUFB8:140, PIPOX:151, PXMP4:195, GSTK1:363, CAMLG:367, ACBD5:536, DAO:552, HACL1:701, NUDT19:881, HMGCL:950, SLC27A2:980, ABCD3:1042, HSCB:1043, NUDT7:1054, PEX16:1090, ABCD2:1174, PEX6:1397, CAT:1437, ACOT4:1465, ATP5MC1:1467, LDHD:1577, HAO1:1711, VAPA:1729, HAO2:1836, CROT:1937, AGPS:1973, ACOT8:2011, HSD17B4:2312, PEX1:2459, CHCHD2:2621, OTC:2846, TIMM50:2943, CHCHD4:2989, ACOX1:3098, NOS2:3105, PEX13:3194, PITRM1:3383, AMACR:3444, MLYCD:3464, UBB:8082.5, APP:8082.5, STX1A:8082.5, UBE2D2:8082.5, PRNP:8082.5, SLC25A13:8082.5, CS:8082.5, IDH3G:8082.5, BCS1L:8082.5, TIMM21:8082.5, SAMM50:8082.5, ACO2:8082.5, CMC2:8082.5, TIMM44:8082.5, PMPCB:8082.5, ATP5F1B:8082.5, SLC25A12:8082.5, CHCHD5:8082.5, TIMM17B:8082.5, GFER:8082.5, TOMM40:8082.5, TIMM10B:8082.5, TIMM17A:8082.5, HSPD1:8082.5, TIMM8B:8082.5, SLC25A4:8082.5, ATP5F1A:8082.5, TOMM70:8082.5, GRPEL2:8082.5, FXN:8082.5, CHCHD7:8082.5, COQ2:8082.5, MTX1:8082.5, TIMM22:8082.5, CYC1:8082.5, COA4:8082.5, PAM16:8082.5, CHCHD10:8082.5, TIMM23:8082.5, HMOX1:8082.5, PEX3:8082.5, ABCD1:8082.5, PEX19:8082.5, GNPAT:8082.5, BAAT:8082.5, ALDH3A2:8082.5, ACAA1:8082.5, IDH1:8082.5, SCP2:8082.5, CYB5A:8082.5, STX5:8082.5, EPHX2:8082.5, SLC25A17:8082.5, PECR:8082.5, PXMP2:8082.5, DDO:8082.5, ACOX3:8082.5, CRAT:8082.5, DECR2:8082.5, LONP2:8082.5, PEX12:8082.5, PEX5:8082.5, PEX2:8082.5, PEX7:8082.5, MPV17:8082.5, TYSND1:8082.5, PEX26:8082.5, GDAP1:8082.5, PEX11B:8082.5, FIS1:8082.5, BAG6:8082.5, SGTA:8082.5, GET1:8082.5, PAOX:12481, OTOF:12495, UBE2D3:12636, UBE2J2:12743, PMPCA:12891, CHCHD3:12957, ZFAND6:13156, IDE:13393, UBE2D1:13829, PEX10:13997, PEX14:14010, MTX2:14058, COX19:14070, UBL4A:14123, TOMM22:14146, RPS27A:14226, EMD:14437, GRPEL1:14512, UBA52:14719, GET4:14942	0.0626876	0.063	0.0618773	0.0108761	0.00213171	0.0131032	0.0594091	0.0110838	90	0.011407	0.0233952	0.0337116	0.00660747	0.0215508	0.0737421	17	0.101887	0.124581	0.0882169	0.0172905	0.0983959	FALSE	FALSE	139	ABCD3:68, EHHADH:73, AGXT:202, CYB5A:368, ECH1:488, ECI2:495, DHRS4:546, CAT:673, SGTA:1313, AGPS:1355, GSTK1:1376, CHCHD10:1446, PEX2:1491, PMPCA:1576, DAO:1585, NUDT7:1602, HSD17B4:1716, ACBD5:2094, SLC25A17:2151, ABCD2:2187, ABCD1:2397, CS:2400, PXMP4:2466, BAG6:2486, PITRM1:2535, ACOX2:2590, PXMP2:2644, MLYCD:2768, NOS2:2815, UBB:7914, APP:7914, STX1A:7914, UBE2D2:7914, PRNP:7914, SLC25A13:7914, OTC:7914, IDH3G:7914, BCS1L:7914, TIMM21:7914, HSCB:7914, SAMM50:7914, ACO2:7914, CMC2:7914, TIMM44:7914, TIMM50:7914, PMPCB:7914, CHCHD2:7914, CHCHD3:7914, GRPEL1:7914, ATP5F1B:7914, SLC25A12:7914, CHCHD5:7914, TIMM17B:7914, GFER:7914, TOMM40:7914, TIMM10B:7914, TIMM17A:7914, HSPD1:7914, TIMM8B:7914, SLC25A4:7914, ATP5F1A:7914, TOMM70:7914, ATP5MC1:7914, CHCHD4:7914, GRPEL2:7914, FXN:7914, NDUFB8:7914, LDHD:7914, CHCHD7:7914, COQ2:7914, TIMM22:7914, CYC1:7914, COA4:7914, PAM16:7914, COX19:7914, TIMM23:7914, HMOX1:7914, UBE2J2:7914, PEX3:7914, PEX19:7914, GNPAT:7914, BAAT:7914, EMD:7914, ALDH3A2:7914, VAPA:7914, ACAA1:7914, IDH1:7914, SLC27A2:7914, ACOT8:7914, SCP2:7914, AMACR:7914, STX5:7914, ACOX1:7914, PAOX:7914, EPHX2:7914, PHYH:7914, PECR:7914, HACL1:7914, HAO1:7914, DDO:7914, CROT:7914, ACOX3:7914, CRAT:7914, ACOT4:7914, DECR2:7914, LONP2:7914, HAO2:7914, NUDT19:7914, HMGCL:7914, IDE:7914, PEX5:7914, PEX14:7914, PEX10:7914, PEX13:7914, PIPOX:7914, ZFAND6:7914, PEX7:7914, MPV17:7914, TYSND1:7914, PEX26:7914, GDAP1:7914, PEX16:7914, PEX11B:7914, FIS1:7914, UBL4A:7914, OTOF:7914, CAMLG:7914, GET1:7914, GET4:7914, TOMM22:13347, PEX12:13443, MTX1:13740, MTX2:14433, PEX6:14564, PEX1:14705, RPS27A:14783, UBA52:14875, UBE2D1:14885, UBE2D3:14928	0.0268513	0.0296981	0.0296344	0.0113776	0.00223001	0.0169091	0.0511374	0.276599	3	0.23385	0.280045	0.200808	0.0393585	0.264299	0.607735	0	0.757112	0.724147	0.172764	0.0338617	0.271368	FALSE	FALSE	FALSE	0.0389193	0.189653	139	AGXT:28, ABCD3:344, HSCB:347, EHHADH:391, PIPOX:443, CAT:493, NDUFB8:524, SLC25A4:674, DAO:782, AGPS:818, COQ2:1086, CYB5A:1089, GSTK1:1095, CHCHD4:1103, SLC25A12:1245, HMGCL:1329, NUDT7:1384, GDAP1:1442, ACO2:1459, VAPA:1636, CMC2:1759, DDO:1767, PAM16:1898, NOS2:1908, ECH1:1909, NUDT19:2114, CHCHD2:2140, ABCD2:2149, SGTA:2187, PEX7:2201, DHRS4:2462, GRPEL2:2476, ACAA1:2647, IDH1:2698, TOMM40:2699, CHCHD7:2762, ECI2:2913, ATP5F1A:2921, ACOT8:2952, BAAT:2981, ACBD5:2999, PEX13:3011, CAMLG:3116, UBE2D2:3136, OTC:3172, CS:3290, PXMP4:3364, CROT:3483, CHCHD3:3503, EPHX2:3507, COA4:3637, LDHD:3665, DECR2:3725, SLC25A17:3750, UBB:8421.5, APP:8421.5, STX1A:8421.5, PRNP:8421.5, IDH3G:8421.5, BCS1L:8421.5, TOMM22:8421.5, SAMM50:8421.5, TIMM44:8421.5, TIMM50:8421.5, PMPCB:8421.5, ATP5F1B:8421.5, CHCHD5:8421.5, TIMM17B:8421.5, GFER:8421.5, MTX2:8421.5, TIMM10B:8421.5, TIMM17A:8421.5, HSPD1:8421.5, TIMM8B:8421.5, TOMM70:8421.5, ATP5MC1:8421.5, PMPCA:8421.5, TIMM22:8421.5, CYC1:8421.5, CHCHD10:8421.5, TIMM23:8421.5, HMOX1:8421.5, UBE2J2:8421.5, PEX3:8421.5, ABCD1:8421.5, PEX19:8421.5, GNPAT:8421.5, ALDH3A2:8421.5, SLC27A2:8421.5, SCP2:8421.5, HSD17B4:8421.5, ACOX2:8421.5, AMACR:8421.5, STX5:8421.5, ACOX1:8421.5, PAOX:8421.5, PHYH:8421.5, HACL1:8421.5, HAO1:8421.5, PXMP2:8421.5, ACOX3:8421.5, CRAT:8421.5, MLYCD:8421.5, ACOT4:8421.5, LONP2:8421.5, HAO2:8421.5, IDE:8421.5, PEX12:8421.5, PEX5:8421.5, PEX10:8421.5, PEX2:8421.5, MPV17:8421.5, PEX6:8421.5, PEX1:8421.5, TYSND1:8421.5, PEX26:8421.5, PEX16:8421.5, PEX11B:8421.5, FIS1:8421.5, BAG6:8421.5, UBL4A:8421.5, GET1:8421.5, GET4:8421.5, SLC25A13:13108, GRPEL1:13259, PECR:13340, MTX1:13386, FXN:13675, PEX14:13703, COX19:13912, TIMM21:13914, EMD:13992, OTOF:14582, PITRM1:14597, UBA52:14653, ZFAND6:14703, RPS27A:14867, UBE2D3:14942, UBE2D1:14980	0.0534135	0.0259481	0.0249054	0.0156558	0.00306854	0.0206795	0.0829444	0.0304439	4	0.297414	0.364091	0.260982	0.0511526	0.366566	0.262998	0	0.845811	0.806538	0.165841	0.0325048	0.228478	FALSE	FALSE	139	PHYH:60, NDUFB8:80, PEX6:110, PIPOX:202, PEX1:214, ACOX2:570, ACOT4:593, PEX16:789, DHRS4:909, CAMLG:947, HAO2:974, NUDT19:1005, HMGCL:1026, HACL1:1093, PXMP4:1153, ECH1:1302, GRPEL2:1450, PEX13:1667, ACOT8:1725, HAO1:1839, TIMM50:1869, DDO:1876, CMC2:1891, SLC27A2:2057, ECI2:2290, TYSND1:2346, EHHADH:2393, VAPA:2611, AGXT:2654, GSTK1:2664, ACBD5:2688, HSCB:2698, LDHD:2728, ACOX3:3096, DAO:3235, RPS27A:7731, UBB:7731, UBA52:7731, NOS2:7731, APP:7731, STX1A:7731, UBE2D1:7731, UBE2D3:7731, UBE2D2:7731, PRNP:7731, OTC:7731, CS:7731, IDH3G:7731, BCS1L:7731, TIMM21:7731, TOMM22:7731, ACO2:7731, TIMM44:7731, PMPCB:7731, CHCHD2:7731, PITRM1:7731, ATP5F1B:7731, CHCHD5:7731, TIMM17B:7731, GFER:7731, MTX2:7731, TOMM40:7731, TIMM10B:7731, TIMM17A:7731, HSPD1:7731, TIMM8B:7731, SLC25A4:7731, ATP5F1A:7731, TOMM70:7731, ATP5MC1:7731, CHCHD4:7731, FXN:7731, CHCHD7:7731, COQ2:7731, MTX1:7731, TIMM22:7731, CYC1:7731, COA4:7731, PAM16:7731, COX19:7731, TIMM23:7731, HMOX1:7731, UBE2J2:7731, PEX3:7731, ABCD1:7731, ABCD3:7731, PEX19:7731, ABCD2:7731, GNPAT:7731, BAAT:7731, ALDH3A2:7731, ACAA1:7731, CAT:7731, IDH1:7731, SCP2:7731, HSD17B4:7731, AMACR:7731, STX5:7731, ACOX1:7731, PAOX:7731, EPHX2:7731, SLC25A17:7731, PECR:7731, PXMP2:7731, CROT:7731, CRAT:7731, MLYCD:7731, DECR2:7731, LONP2:7731, NUDT7:7731, AGPS:7731, PEX12:7731, PEX5:7731, PEX14:7731, PEX7:7731, MPV17:7731, PEX26:7731, GDAP1:7731, PEX11B:7731, FIS1:7731, BAG6:7731, SGTA:7731, GET1:7731, CYB5A:12150, SLC25A12:12188, ZFAND6:12562, SAMM50:12893, CHCHD3:12987, IDE:13003, SLC25A13:13045, CHCHD10:13493, PEX10:13494, OTOF:13579, UBL4A:13952, PEX2:14066, PMPCA:14630, EMD:14725, GET4:14737, GRPEL1:14901	-0.0573866	-0.0582871	-0.0589171	0.0100776	0.0019752	0.0137318	0.0454621	0.0200583	83	0.0195816	0.0282122	0.0296571	0.0058128	0.0276773	0.217862	7	0.175698	0.193822	0.110982	0.0217524	0.154274	FALSE	FALSE	FALSE	0.1484	0.499909	139	PHYH:8, PITRM1:66, ACOX2:324, PEX16:329, DHRS4:460, PECR:588, TIMM21:680, HSD17B4:706, SLC27A2:712, UBE2D3:830, TYSND1:873, ECI2:942, ALDH3A2:1050, ECH1:1105, UBE2D1:1111, PEX1:1250, PXMP4:1259, HACL1:1827, PMPCB:1847, OTOF:1887, ACOT4:1897, FXN:2006, RPS27A:7195, UBB:7195, UBA52:7195, NOS2:7195, APP:7195, STX1A:7195, UBE2D2:7195, PRNP:7195, SLC25A13:7195, OTC:7195, CS:7195, IDH3G:7195, BCS1L:7195, HSCB:7195, TOMM22:7195, CMC2:7195, TIMM44:7195, TIMM50:7195, CHCHD2:7195, GRPEL1:7195, ATP5F1B:7195, CHCHD5:7195, TIMM17B:7195, GFER:7195, MTX2:7195, TIMM10B:7195, TIMM17A:7195, TIMM8B:7195, ATP5F1A:7195, TOMM70:7195, ATP5MC1:7195, CHCHD4:7195, GRPEL2:7195, PMPCA:7195, NDUFB8:7195, LDHD:7195, CHCHD7:7195, MTX1:7195, TIMM22:7195, CYC1:7195, COA4:7195, COX19:7195, CHCHD10:7195, HMOX1:7195, UBE2J2:7195, ABCD1:7195, ABCD3:7195, PEX19:7195, ABCD2:7195, GNPAT:7195, GSTK1:7195, EMD:7195, VAPA:7195, ACAA1:7195, CAT:7195, IDH1:7195, ACOT8:7195, SCP2:7195, AMACR:7195, STX5:7195, ACOX1:7195, PAOX:7195, EPHX2:7195, SLC25A17:7195, HAO1:7195, DAO:7195, AGXT:7195, PXMP2:7195, DDO:7195, CROT:7195, ACOX3:7195, CRAT:7195, MLYCD:7195, EHHADH:7195, DECR2:7195, LONP2:7195, ACBD5:7195, HAO2:7195, NUDT7:7195, NUDT19:7195, AGPS:7195, HMGCL:7195, IDE:7195, PEX12:7195, PEX5:7195, PEX14:7195, PEX10:7195, PEX13:7195, PEX2:7195, PIPOX:7195, ZFAND6:7195, MPV17:7195, PEX6:7195, PEX26:7195, PEX11B:7195, FIS1:7195, BAG6:7195, UBL4A:7195, SGTA:7195, CAMLG:7195, GET1:7195, CYB5A:12358, TIMM23:12525, COQ2:12753, SAMM50:12755, BAAT:12794, PEX3:12945, PEX7:12958, TOMM40:12972, ACO2:13001, HSPD1:13093, GET4:13967, PAM16:14124, SLC25A4:14581, CHCHD3:14612, GDAP1:14851, SLC25A12:14919	-0.0542964	-0.0442759	-0.0452644	0.0140047	0.00274491	0.0188844	0.0814811	0.0278041	38	0.075917	0.111091	0.126307	0.0247563	0.129832	0.384214	3	0.352699	0.375684	0.179155	0.0351144	0.272005	FALSE	FALSE	139	NDUFB8:206, PIPOX:405, DDO:472, CMC2:556, COQ2:599, GRPEL2:796, PEX6:901, HSCB:912, SLC25A4:1043, ACO2:1067, HMGCL:1157, GDAP1:1298, PEX13:1560, SLC25A12:1798, AGXT:1820, PAM16:1824, NUDT19:2019, HAO2:2127, VAPA:2373, ACOT8:2451, CHCHD4:2475, PEX1:2658, UBE2D2:2788, TOMM40:2986, ATP5F1A:3052, DECR2:3120, CHCHD2:3184, PEX3:3279, ACOT4:3330, RPS27A:8120, UBB:8120, UBA52:8120, NOS2:8120, APP:8120, STX1A:8120, UBE2D3:8120, PRNP:8120, OTC:8120, CS:8120, IDH3G:8120, BCS1L:8120, TIMM21:8120, TOMM22:8120, SAMM50:8120, TIMM44:8120, TIMM50:8120, PMPCB:8120, CHCHD3:8120, ATP5F1B:8120, CHCHD5:8120, TIMM17B:8120, GFER:8120, MTX2:8120, TIMM10B:8120, TIMM17A:8120, HSPD1:8120, TIMM8B:8120, TOMM70:8120, ATP5MC1:8120, LDHD:8120, CHCHD7:8120, MTX1:8120, TIMM22:8120, CYC1:8120, COA4:8120, COX19:8120, CHCHD10:8120, TIMM23:8120, HMOX1:8120, UBE2J2:8120, ABCD1:8120, ABCD3:8120, PEX19:8120, ABCD2:8120, GNPAT:8120, GSTK1:8120, BAAT:8120, ACAA1:8120, CAT:8120, IDH1:8120, SLC27A2:8120, SCP2:8120, ACOX2:8120, AMACR:8120, CYB5A:8120, STX5:8120, ACOX1:8120, PAOX:8120, EPHX2:8120, SLC25A17:8120, PHYH:8120, HACL1:8120, HAO1:8120, DAO:8120, CROT:8120, ACOX3:8120, CRAT:8120, MLYCD:8120, EHHADH:8120, ECI2:8120, LONP2:8120, ACBD5:8120, NUDT7:8120, DHRS4:8120, AGPS:8120, IDE:8120, PEX12:8120, PEX5:8120, PEX14:8120, PEX10:8120, PEX2:8120, ECH1:8120, PEX7:8120, MPV17:8120, TYSND1:8120, PEX26:8120, PXMP4:8120, PEX16:8120, PEX11B:8120, FIS1:8120, BAG6:8120, UBL4A:8120, SGTA:8120, CAMLG:8120, GET1:8120, GET4:8120, UBE2D1:12879, PXMP2:13503, PECR:13736, FXN:13868, SLC25A13:13948, ALDH3A2:13990, HSD17B4:14069, PMPCA:14241, GRPEL1:14380, EMD:14489, ZFAND6:14642, OTOF:14856, PITRM1:14978	0.00818702	-0.00704482	-0.00575669	0.0150859	0.00295684	0.0209986	0.0855376	0.740093	1	0.641224	0.625692	0.229766	0.0450341	0.338878	0.964119	0	0.933326	0.908158	0.0903707	0.0177127	0.0951313	FALSE	FALSE	139	FIS1:66, PRNP:86, CYC1:160, TIMM17A:175, APP:274, GNPAT:353, UBB:517, MPV17:699, STX1A:772, BCS1L:1129, TIMM8B:1137, TIMM22:1218, GFER:1271, PEX5:1474, ATP5F1B:1486, HMOX1:1679, TIMM44:1696, TOMM70:1886, LONP2:2032, PEX26:2055, TIMM17B:2057, STX5:2117, PEX19:2129, PEX11B:2181, TIMM10B:2226, IDH3G:2391, GET1:2628, CHCHD5:2826, PAOX:2876, TIMM23:2902, ACOX3:2948, EPHX2:2972, UBE2J2:3017, SCP2:3072, ABCD1:3285, PMPCB:3292, PEX12:3305, BAG6:3311, COA4:3703, CRAT:3818, ATP5F1A:3892, HSPD1:3898, UBE2D2:4029, IDH1:4037, AMACR:4123, MLYCD:4303, TOMM40:4328, ACOX1:4487, CHCHD7:4780, SLC25A17:4801, CS:4886, PEX3:4967, ACAA1:5041, SAMM50:5122, PXMP2:5201, DECR2:5208, PEX7:5323, BAAT:5426, MTX1:5450, FXN:5713, OTC:5764, IDE:6120, TIMM50:6508, PAM16:7031, TYSND1:7230, CROT:7241, NOS2:7284, CHCHD10:7319, SLC25A13:7446, ALDH3A2:7562, CHCHD2:7683, TIMM21:7775, PECR:7940, ATP5MC1:7947, SGTA:8006, TOMM22:8093, HAO1:8198, LDHD:8314, PEX14:8323, PEX10:8693, ACO2:8753, PEX2:8954, COX19:9083, CHCHD4:9288, MTX2:9305, CHCHD3:9444, UBL4A:9483, PEX13:9510, ACOT8:9538, HSD17B4:10231, ABCD2:10241, VAPA:10247, SLC27A2:10560, SLC25A4:10574, GDAP1:10697, COQ2:10744, GRPEL2:10862, HAO2:11016, CMC2:11106, NUDT7:11228, SLC25A12:11250, DDO:11303, AGPS:11334, HACL1:11765, ACOT4:11874, ZFAND6:11966, PMPCA:12042, CYB5A:12064, ACBD5:12111, NUDT19:12409, OTOF:12553, PEX16:12554, CAT:12935, HMGCL:12954, DAO:13123, CAMLG:13281, HSCB:13409, EMD:13443, GSTK1:13513, RPS27A:13688, UBA52:13739, PEX1:13760, GRPEL1:13788, GET4:13789, PITRM1:13792, UBE2D3:13848, PXMP4:13938, UBE2D1:14163, ABCD3:14362, PEX6:14440, ECI2:14514, ACOX2:14638, ECH1:14822, PIPOX:14849, DHRS4:14906, NDUFB8:14951, EHHADH:14983, AGXT:14984, PHYH:15007	-0.000685635	-0.0177265	-0.0170162	0.0151379	0.00296703	0.0208889	0.0716427	0.977837	1	0.468892	0.487467	0.259442	0.0508507	0.451526	0.994588	0	0.845098	0.816084	0.137749	0.0269988	0.213817
REACTOME_INSERTION_OF_TAIL_ANCHORED_PROTEINS_INTO_THE_ENDOPLASMIC_RETICULUM_MEMBRANE	FALSE	FALSE	17	GET4:368, EMD:533, OTOF:1088, UBL4A:1419, UBE2J2:2740, APP:6618, STX1A:6618, PRNP:6618, HMOX1:6618, ALDH3A2:6618, STX5:6618, BAG6:6618, GET1:6618, SGTA:11699, CYB5A:13029, VAPA:13824, CAMLG:14494	0.0605031	0.0608931	0.0623895	0.0282725	0.0055414	0.0350585	0.149268	0.387981	0	0.378545	0.40009	0.20212	0.0396155	0.262061	0.597379	0	0.675811	0.657923	0.171383	0.0335912	0.22758	FALSE	FALSE	17	EMD:249, OTOF:522, GET4:724, UBL4A:1536, BAG6:3132, ALDH3A2:3610, APP:7083.5, STX1A:7083.5, PRNP:7083.5, HMOX1:7083.5, UBE2J2:7083.5, CYB5A:7083.5, STX5:7083.5, SGTA:7083.5, GET1:7083.5, VAPA:12942, CAMLG:13665	0.103973	0.11475	0.115725	0.0235773	0.00462114	0.0326045	0.121313	0.137934	21	0.0997283	0.116346	0.0746986	0.0146409	0.0933214	0.504454	0	0.411443	0.410208	0.139144	0.0272722	0.211264	FALSE	FALSE	FALSE	0.613448	0.75653	17	GET4:129, EMD:634, UBL4A:948, UBE2J2:2328, OTOF:2576, APP:6988.5, STX1A:6988.5, PRNP:6988.5, HMOX1:6988.5, ALDH3A2:6988.5, CYB5A:6988.5, STX5:6988.5, BAG6:6988.5, SGTA:6988.5, GET1:6988.5, VAPA:13342, CAMLG:14704	-0.086099	-0.061034	-0.0629543	0.0238859	0.00468164	0.0353214	0.105045	0.21926	0	0.383835	0.394369	0.181942	0.0356606	0.264421	0.451326	0	0.652883	0.646211	0.150214	0.029442	0.217098	FALSE	FALSE	17	CYB5A:368, SGTA:1313, BAG6:2486, APP:7914, STX1A:7914, PRNP:7914, HMOX1:7914, UBE2J2:7914, EMD:7914, ALDH3A2:7914, VAPA:7914, STX5:7914, UBL4A:7914, OTOF:7914, CAMLG:7914, GET1:7914, GET4:7914	0.0459199	0.0767693	0.0788852	0.0311932	0.00611386	0.0353454	0.174821	0.512336	3	0.273352	0.30076	0.196617	0.0385369	0.204864	0.773005	0	0.787459	0.756893	0.144321	0.0282868	0.173109	FALSE	FALSE	FALSE	0.392585	0.651778	17	OTOF:489, EMD:1079, APP:6649.5, STX1A:6649.5, PRNP:6649.5, HMOX1:6649.5, UBE2J2:6649.5, ALDH3A2:6649.5, STX5:6649.5, BAG6:6649.5, UBL4A:6649.5, GET1:6649.5, GET4:6649.5, CAMLG:11955, SGTA:12884, VAPA:13435, CYB5A:13982	-0.0130656	-0.0161853	-0.0149524	0.0320879	0.00628923	0.0410777	0.141464	0.852111	0	0.722823	0.692369	0.201558	0.0395053	0.303113	0.946032	0	0.96018	0.94661	0.0505778	0.00991324	0.0491264	FALSE	FALSE	17	GET4:334, EMD:346, UBL4A:1119, OTOF:1492, CYB5A:2921, APP:7340, STX1A:7340, PRNP:7340, HMOX1:7340, UBE2J2:7340, ALDH3A2:7340, STX5:7340, BAG6:7340, SGTA:7340, GET1:7340, VAPA:12460, CAMLG:14124	0.0763502	0.099542	0.100152	0.0231351	0.00453448	0.0321558	0.108431	0.275979	5	0.15385	0.174008	0.103283	0.0202435	0.128834	0.780308	0	0.527176	0.524325	0.14671	0.0287552	0.198328	FALSE	FALSE	FALSE	0.971353	0.993241	17	ALDH3A2:1050, OTOF:1887, APP:7195, STX1A:7195, PRNP:7195, HMOX1:7195, UBE2J2:7195, EMD:7195, VAPA:7195, STX5:7195, BAG6:7195, UBL4A:7195, SGTA:7195, CAMLG:7195, GET1:7195, CYB5A:12358, GET4:13967	-0.0350468	0.00328742	0.0102368	0.0364502	0.00714423	0.0502992	0.178732	0.617031	0	0.721785	0.698142	0.230111	0.0451018	0.373478	0.938414	0	0.931994	0.877859	0.129554	0.0253927	0.177682	FALSE	FALSE	17	OTOF:215, EMD:582, ALDH3A2:1081, APP:6951, STX1A:6951, PRNP:6951, HMOX1:6951, UBE2J2:6951, CYB5A:6951, STX5:6951, BAG6:6951, UBL4A:6951, SGTA:6951, CAMLG:6951, GET1:6951, GET4:6951, VAPA:12698	-0.0944093	-0.0874359	-0.0876703	0.0212968	0.00417417	0.0282111	0.112917	0.177957	2	0.211554	0.230475	0.120223	0.0235636	0.146187	0.79617	0	0.72488	0.721387	0.115563	0.0226504	0.14658	FALSE	FALSE	17	PRNP:86, APP:274, STX1A:772, HMOX1:1679, STX5:2117, GET1:2628, UBE2J2:3017, BAG6:3311, ALDH3A2:7562, SGTA:8006, UBL4A:9483, VAPA:10247, CYB5A:12064, OTOF:12553, CAMLG:13281, EMD:13443, GET4:13789	-0.0542401	-0.0355162	-0.0359882	0.0340734	0.00667839	0.0509766	0.158541	0.438977	0	0.597779	0.592914	0.250882	0.0491728	0.449643	0.796254	0	0.887947	0.869477	0.109409	0.0214442	0.156041
REACTOME_HCMV_INFECTION	TRUE	TRUE	105	H4C3:288, H4C2:346, TUBA4A:375, H3C13:398, H2BC15:534, H4C14:683, H2BC4:726, H4C15:728, H2AC4:737, H3C4:829, EED:929, H4C13:945, RAE1:979, DYNC1LI2:1058, GPS2:1201, EGFR:1236, DYNC1H1:1257, H2AC14:1380, H3C11:1382, PML:1392, TSG101:1443, TUBB4A:1499, NUP50:1509, NUP155:1718, CHMP6:1795, VPS28:1895, NUP88:1949, CHMP1A:2007, EZH2:2035, NUP35:2140, NUP43:2195, H3C1:2208, NUP93:2210, H3C10:2269, H3C8:2472, ELK1:2481, NUP37:2514, CHMP4B:2551, H2BC9:2617, TUBB1:2620, TUBB4B:2693, TUBA1B:2972, H2AC20:3202, SNF8:3267, NCOR1:3377, TUBB2A:6618, TUBB2B:6618, TUBAL3:6618, H2BC11:6618, H4C8:6618, H2BC21:6618, H4C11:6618, H4C1:6618, NFKB1:6618, NUP160:6618, NUP133:6618, SEH1L:6618, AAAS:6618, NUP153:6618, NUP214:6618, NUP210:6618, NUP42:6618, NUP54:6618, NUP58:6618, NUP205:6618, SEC13:6618, TBL1X:6618, SUZ12:6618, DYNC1I1:6618, VPS4A:6618, VPS37B:6618, CHMP7:6618, CHMP4C:6618, VPS37C:6618, VPS37D:6618, MVB12B:6618, CHMP4A:6618, VPS36:6618, TRIM28:6618, H2AC13:6618, RBBP7:9907, NCOR2:9910, NUP85:10173, TUBA1A:10180, CHMP3:10390, NUP62:10503, VPS37A:10575, RBBP4:10594, DYNC1I2:10641, MVB12A:10944, NUP188:10975, NUP107:11224, H3C2:11530, DYNLL2:11637, UBAP1:11720, TPR:11809, NDC1:11893, H2BC18:12548, DYNLL1:13177, ITGB1:13519, DYNC1LI1:13916, NUP98:14192, TUBB8B:14767, TUBB8:14822, DAXX:14911	0.11776	0.0849799	0.0850837	0.0166176	0.00325704	0.0218314	0.0782124	3.25073e-05	96	0.00338442	0.0118795	0.0231318	0.00453383	0.0109712	0.000930329	55	0.0452486	0.0794958	0.0896	0.0175616	0.0872956	FALSE	FALSE	105	NUP210:330, NUP160:576, NUP50:879, NUP153:908, VPS37C:1019, NUP37:1444, DYNC1H1:1499, NUP43:1735, NUP133:1849, CHMP6:1936, TUBB1:2096, NUP93:2405, VPS37B:2473, NCOR2:2601, ELK1:2662, CHMP4B:2669, NUP155:2752, CHMP4C:2761, NUP85:2763, VPS37D:2903, DYNC1LI1:2975, PML:3141, TUBB2B:3577, GPS2:3656, H3C11:3740, TBL1X:3809, DYNLL2:7083.5, TUBB4A:7083.5, TUBA1B:7083.5, TUBA4A:7083.5, TUBB2A:7083.5, TUBA1A:7083.5, TUBAL3:7083.5, H3C13:7083.5, H3C4:7083.5, H3C8:7083.5, H3C1:7083.5, H3C10:7083.5, H2BC11:7083.5, H4C8:7083.5, H2BC4:7083.5, H2AC20:7083.5, H4C3:7083.5, H2BC15:7083.5, H4C15:7083.5, H4C14:7083.5, H4C13:7083.5, H2BC9:7083.5, H2AC14:7083.5, H2AC4:7083.5, H4C2:7083.5, NFKB1:7083.5, TPR:7083.5, AAAS:7083.5, NUP188:7083.5, RAE1:7083.5, NUP88:7083.5, NUP214:7083.5, NUP42:7083.5, NUP54:7083.5, NUP58:7083.5, NUP205:7083.5, SEC13:7083.5, NUP35:7083.5, NUP62:7083.5, EGFR:7083.5, NCOR1:7083.5, EED:7083.5, EZH2:7083.5, RBBP4:7083.5, DYNC1LI2:7083.5, DYNC1I1:7083.5, TSG101:7083.5, CHMP3:7083.5, VPS4A:7083.5, MVB12A:7083.5, CHMP7:7083.5, VPS28:7083.5, MVB12B:7083.5, VPS36:7083.5, SNF8:7083.5, TRIM28:7083.5, CHMP1A:7083.5, VPS37A:10298, TUBB4B:10320, RBBP7:10650, H4C11:10699, CHMP4A:10777, H3C2:10930, H2BC18:11196, DYNLL1:11386, UBAP1:11527, NUP107:11611, SEH1L:11995, H4C1:12031, NUP98:12115, NDC1:12633, ITGB1:12673, DYNC1I2:12782, H2AC13:12859, TUBB8:13062, TUBB8B:13296, SUZ12:14146, H2BC21:14780, DAXX:14895	0.0325397	0.0708374	0.0713892	0.0161374	0.00316292	0.0203213	0.0856574	0.250904	81	0.0156389	0.0333093	0.0558072	0.0109382	0.0312875	0.646556	16	0.151027	0.181585	0.143134	0.0280543	0.166654	TRUE	FALSE	TRUE	5.5544e-06	0.000139092	105	TUBA4A:232, DYNC1H1:256, H2BC4:298, EGFR:444, DYNC1LI2:496, H2AC4:572, H3C13:591, EED:630, TUBA1B:691, RAE1:830, H2BC15:831, TSG101:838, H4C2:850, NUP37:875, TUBB2A:1027, NUP155:1037, H2AC14:1156, H4C3:1208, ELK1:1336, NUP93:1540, NUP35:1543, NUP43:1565, EZH2:1739, NUP205:1814, H3C1:1904, H3C4:2077, CHMP4B:2125, NUP133:2200, CHMP6:2213, CHMP1A:2218, H2BC9:2232, H4C13:2355, H3C11:2373, H4C14:2428, GPS2:2429, DYNLL1:6988.5, TUBB1:6988.5, TUBB4A:6988.5, TUBB2B:6988.5, TUBA1A:6988.5, TUBAL3:6988.5, TUBB4B:6988.5, H3C8:6988.5, H3C10:6988.5, H3C2:6988.5, H2BC11:6988.5, H4C8:6988.5, H2AC20:6988.5, H2BC21:6988.5, H4C11:6988.5, H4C15:6988.5, H4C1:6988.5, NFKB1:6988.5, NUP160:6988.5, SEH1L:6988.5, NUP50:6988.5, AAAS:6988.5, NUP188:6988.5, NUP88:6988.5, NUP107:6988.5, NUP153:6988.5, NUP85:6988.5, NUP214:6988.5, NUP210:6988.5, NUP42:6988.5, NUP54:6988.5, NUP58:6988.5, SEC13:6988.5, NUP62:6988.5, NCOR1:6988.5, TBL1X:6988.5, RBBP7:6988.5, PML:6988.5, RBBP4:6988.5, SUZ12:6988.5, NCOR2:6988.5, DYNC1I2:6988.5, DYNC1I1:6988.5, CHMP3:6988.5, VPS4A:6988.5, VPS37B:6988.5, CHMP7:6988.5, VPS37A:6988.5, VPS28:6988.5, CHMP4C:6988.5, VPS37C:6988.5, MVB12B:6988.5, CHMP4A:6988.5, VPS36:6988.5, SNF8:6988.5, TRIM28:6988.5, H2AC13:6988.5, H2BC18:6988.5, TPR:11504, NDC1:11612, MVB12A:11743, VPS37D:11821, UBAP1:11878, TUBB8B:12460, TUBB8:12845, DYNLL2:12942, ITGB1:13576, DYNC1LI1:13589, NUP98:13977, DAXX:14631	-0.112747	-0.0790136	-0.0795432	0.0170044	0.00333286	0.0246607	0.0855091	6.94274e-05	90	0.00739411	0.0175359	0.0260443	0.00510468	0.0239905	0.00206268	39	0.07385	0.100705	0.0941819	0.0184597	0.127239	FALSE	FALSE	105	H2BC21:3, H3C13:185, H4C2:247, H2BC4:271, H2AC13:283, H2BC15:643, NUP35:656, TUBB4B:675, TUBB4A:736, H2AC14:755, H3C1:793, SUZ12:816, H4C3:829, H4C14:928, H3C4:1159, H3C8:1285, SNF8:1338, TUBA1B:1340, TUBA4A:1535, VPS28:1627, EED:1629, RAE1:1698, EGFR:1709, H2AC4:1881, H4C15:1989, DYNC1LI2:2034, H3C10:2051, DYNLL1:7157, DYNLL2:7157, TUBB1:7157, TUBB2A:7157, TUBB2B:7157, ITGB1:7157, TUBA1A:7157, TUBB8B:7157, TUBAL3:7157, H3C11:7157, H3C2:7157, H2BC11:7157, H4C8:7157, H2AC20:7157, H4C11:7157, H4C13:7157, H2BC9:7157, H4C1:7157, NFKB1:7157, TPR:7157, NDC1:7157, NUP37:7157, SEH1L:7157, NUP50:7157, AAAS:7157, NUP93:7157, NUP88:7157, NUP98:7157, NUP107:7157, NUP155:7157, NUP43:7157, NUP214:7157, NUP42:7157, NUP54:7157, NUP58:7157, NUP205:7157, SEC13:7157, NCOR1:7157, TBL1X:7157, RBBP7:7157, EZH2:7157, PML:7157, RBBP4:7157, ELK1:7157, DYNC1I2:7157, DYNC1I1:7157, DYNC1H1:7157, DAXX:7157, TSG101:7157, CHMP4B:7157, CHMP3:7157, VPS4A:7157, VPS37B:7157, MVB12A:7157, CHMP7:7157, VPS37A:7157, UBAP1:7157, CHMP6:7157, MVB12B:7157, CHMP4A:7157, VPS36:7157, TRIM28:7157, GPS2:7157, H2BC18:7157, CHMP1A:7157, TUBB8:12889, NUP188:13081, CHMP4C:13454, NUP133:13751, NUP153:13762, NUP62:13804, VPS37C:13838, VPS37D:13855, NUP85:14273, NCOR2:14296, NUP210:14838, NUP160:14857, DYNC1LI1:15019	-0.0780777	-0.0019338	-0.00280559	0.0186312	0.00365172	0.0233754	0.108447	0.00587006	1	0.695774	0.6506	0.244232	0.0478694	0.370295	0.0687255	0	0.95274	0.905563	0.113118	0.0221712	0.0999709	FALSE	FALSE	FALSE	0.0366122	0.186474	105	NUP88:202, H4C15:241, H4C3:292, H4C14:338, H4C2:567, NUP50:583, GPS2:703, H4C13:704, H3C4:790, H3C13:832, NUP153:837, PML:842, H2BC15:873, VPS36:1014, VPS28:1140, H3C8:1265, TUBB4A:1290, H3C11:1313, SNF8:1434, TUBA4A:1491, H2AC20:1499, TUBB4B:1691, TUBB1:1713, H2AC4:1913, DYNLL2:6649.5, TUBA1B:6649.5, TUBB2A:6649.5, TUBB2B:6649.5, TUBAL3:6649.5, H3C1:6649.5, H3C10:6649.5, H2BC11:6649.5, H4C8:6649.5, H2BC4:6649.5, H2BC21:6649.5, H4C11:6649.5, H2BC9:6649.5, H2AC14:6649.5, H4C1:6649.5, NFKB1:6649.5, TPR:6649.5, NDC1:6649.5, NUP37:6649.5, AAAS:6649.5, NUP188:6649.5, RAE1:6649.5, NUP93:6649.5, NUP155:6649.5, NUP43:6649.5, NUP214:6649.5, NUP210:6649.5, NUP54:6649.5, NUP58:6649.5, SEC13:6649.5, NUP35:6649.5, EGFR:6649.5, NCOR1:6649.5, EED:6649.5, TBL1X:6649.5, EZH2:6649.5, SUZ12:6649.5, NCOR2:6649.5, ELK1:6649.5, DYNC1I2:6649.5, DYNC1LI2:6649.5, DYNC1H1:6649.5, TSG101:6649.5, CHMP4B:6649.5, VPS37B:6649.5, MVB12A:6649.5, CHMP7:6649.5, VPS37A:6649.5, CHMP4C:6649.5, UBAP1:6649.5, VPS37C:6649.5, CHMP6:6649.5, VPS37D:6649.5, MVB12B:6649.5, CHMP4A:6649.5, H2AC13:6649.5, CHMP1A:6649.5, DYNC1I1:11350, VPS4A:11488, ITGB1:11630, NUP160:11683, CHMP3:12053, SEH1L:12530, NUP62:12597, NUP107:12705, TRIM28:12723, H3C2:12736, NUP42:12937, TUBA1A:12997, RBBP7:13060, DYNC1LI1:13274, NUP205:13276, NUP85:13441, NUP98:13545, RBBP4:13997, NUP133:14121, H2BC18:14800, DAXX:14933, DYNLL1:14936, TUBB8B:15027, TUBB8:15041	-0.0537226	-0.0340074	-0.0345673	0.0224261	0.00439551	0.0260831	0.102311	0.0580146	14	0.245021	0.315519	0.256992	0.0503705	0.361292	0.35338	0	0.827565	0.746586	0.232953	0.0456589	0.274583	FALSE	FALSE	105	NUP210:160, NUP160:298, NUP133:386, DYNC1H1:399, NUP37:502, VPS37C:942, NUP43:1276, NUP85:1517, ELK1:1519, TUBB2A:1582, NUP93:1736, NUP155:1793, CHMP4C:2022, TRIM28:2093, CHMP4B:2282, CHMP6:2319, NUP50:2497, TUBB2B:2595, NUP62:2736, VPS37B:2811, TUBA4A:2835, EGFR:2888, DYNC1LI2:2900, DYNLL1:7340, DYNLL2:7340, TUBB1:7340, TUBB4A:7340, TUBA1B:7340, TUBA1A:7340, TUBB8B:7340, TUBAL3:7340, H3C13:7340, TUBB4B:7340, H3C4:7340, TUBB8:7340, H3C8:7340, H3C11:7340, H3C1:7340, H3C10:7340, H3C2:7340, H2BC11:7340, H4C8:7340, H2BC4:7340, H2AC20:7340, H4C3:7340, H4C11:7340, H2BC15:7340, H4C15:7340, H4C14:7340, H4C13:7340, H2BC9:7340, H2AC14:7340, H2AC4:7340, H4C1:7340, H4C2:7340, NFKB1:7340, TPR:7340, SEH1L:7340, AAAS:7340, NUP188:7340, RAE1:7340, NUP88:7340, NUP107:7340, NUP153:7340, NUP214:7340, NUP42:7340, NUP54:7340, NUP58:7340, NUP205:7340, SEC13:7340, NUP35:7340, NCOR1:7340, EED:7340, TBL1X:7340, RBBP7:7340, EZH2:7340, PML:7340, RBBP4:7340, NCOR2:7340, DYNC1LI1:7340, DYNC1I1:7340, TSG101:7340, CHMP3:7340, VPS4A:7340, MVB12A:7340, CHMP7:7340, VPS37A:7340, VPS28:7340, UBAP1:7340, VPS37D:7340, MVB12B:7340, VPS36:7340, SNF8:7340, GPS2:7340, H2AC13:7340, H2BC18:7340, CHMP1A:7340, NUP98:11869, CHMP4A:12097, DYNC1I2:12303, NDC1:12348, ITGB1:12861, SUZ12:13849, H2BC21:14529, DAXX:14563	0.0556179	0.0693062	0.0684877	0.0129029	0.00252897	0.0171339	0.0621896	0.0497084	79	0.0177839	0.0321364	0.0349269	0.00684568	0.0329482	0.363789	5	0.183848	0.205035	0.125465	0.0245912	0.170222	FALSE	FALSE	FALSE	0.0278952	0.229658	105	NUP133:28, DYNLL1:77, NUP205:80, DYNC1H1:110, H2BC18:155, NUP37:333, TRIM28:410, TUBA1B:532, TUBB2A:568, RBBP4:647, EGFR:843, TUBB8B:844, TUBB8:881, NUP42:1064, NUP85:1176, SEH1L:1178, TUBA1A:1290, H2BC4:1353, DYNC1LI2:1422, NUP210:1459, RBBP7:1535, ELK1:1551, NUP160:1605, NUP54:1728, TSG101:2176, H2BC11:2253, NUP155:2356, TUBA4A:2602, NUP62:2717, DYNLL2:7876, TUBB1:7876, TUBB4A:7876, TUBB2B:7876, ITGB1:7876, TUBAL3:7876, H3C13:7876, TUBB4B:7876, H3C4:7876, H3C8:7876, H3C11:7876, H3C1:7876, H3C10:7876, H3C2:7876, H4C8:7876, H2AC20:7876, H2BC21:7876, H4C3:7876, H4C11:7876, H2BC15:7876, H4C13:7876, H2BC9:7876, H2AC14:7876, H2AC4:7876, H4C1:7876, H4C2:7876, NFKB1:7876, TPR:7876, NDC1:7876, AAAS:7876, NUP188:7876, RAE1:7876, NUP93:7876, NUP98:7876, NUP107:7876, NUP43:7876, NUP214:7876, NUP58:7876, SEC13:7876, NUP35:7876, NCOR1:7876, EED:7876, TBL1X:7876, EZH2:7876, PML:7876, SUZ12:7876, NCOR2:7876, DYNC1I2:7876, DYNC1LI1:7876, DYNC1I1:7876, DAXX:7876, CHMP4B:7876, CHMP3:7876, VPS4A:7876, VPS37B:7876, MVB12A:7876, CHMP7:7876, VPS37A:7876, VPS28:7876, CHMP4C:7876, UBAP1:7876, VPS37C:7876, CHMP6:7876, MVB12B:7876, CHMP4A:7876, GPS2:7876, H2AC13:7876, CHMP1A:7876, SNF8:13027, H4C14:13238, NUP50:13559, VPS37D:13688, H4C15:14013, VPS36:14506, NUP153:14722, NUP88:14906	0.058206	0.05089	0.0481826	0.0184766	0.00362142	0.0242479	0.102276	0.0399966	29	0.0813913	0.164868	0.186739	0.0366009	0.189686	0.432228	1	0.385616	0.440022	0.224531	0.0440081	0.34431	FALSE	FALSE	105	DAXX:107, TUBB8B:387, H2BC21:433, DYNLL1:439, TUBB8:462, NUP205:532, H2BC18:583, SEH1L:895, SUZ12:1391, H2AC13:1504, RBBP7:1709, H4C1:1931, NUP107:2154, RBBP4:2232, DYNC1I2:2552, H2BC4:2641, H2BC11:2659, NUP54:2816, TUBA1B:2829, TUBA1A:2873, H3C2:2990, NDC1:3132, CHMP3:3156, DYNC1I1:3194, NUP42:3302, DYNLL2:8120, TUBB4A:8120, TUBA4A:8120, TUBB2A:8120, TUBB2B:8120, ITGB1:8120, TUBAL3:8120, H3C13:8120, TUBB4B:8120, H3C4:8120, H3C8:8120, H3C11:8120, H3C1:8120, H3C10:8120, H4C8:8120, H2AC20:8120, H4C3:8120, H4C11:8120, H2BC15:8120, H4C14:8120, H4C13:8120, H2BC9:8120, H2AC14:8120, H2AC4:8120, H4C2:8120, NFKB1:8120, NUP160:8120, TPR:8120, NUP133:8120, NUP37:8120, AAAS:8120, NUP188:8120, RAE1:8120, NUP93:8120, NUP98:8120, NUP155:8120, NUP43:8120, NUP85:8120, NUP214:8120, NUP58:8120, NUP35:8120, NUP62:8120, EGFR:8120, NCOR1:8120, EED:8120, TBL1X:8120, EZH2:8120, NCOR2:8120, ELK1:8120, DYNC1LI2:8120, DYNC1LI1:8120, DYNC1H1:8120, TSG101:8120, CHMP4B:8120, VPS4A:8120, VPS37B:8120, MVB12A:8120, CHMP7:8120, VPS37A:8120, VPS28:8120, CHMP4C:8120, UBAP1:8120, VPS37C:8120, MVB12B:8120, CHMP4A:8120, VPS36:8120, SNF8:8120, TRIM28:8120, CHMP1A:8120, CHMP6:12930, SEC13:13053, NUP210:13127, GPS2:13258, PML:13341, H4C15:13652, TUBB1:13712, VPS37D:14056, NUP88:14649, NUP50:14789, NUP153:14982	0.0173026	-0.0176701	-0.020036	0.0182246	0.00357202	0.0242847	0.0941079	0.541519	2	0.528977	0.511116	0.287873	0.0564232	0.519343	0.959095	0	0.894673	0.843919	0.154772	0.0303353	0.189076	FALSE	FALSE	105	DAXX:285, H2BC21:524, TUBB8:582, TUBB8B:707, NUP133:1042, NUP210:1233, DYNC1H1:1277, DYNLL1:1293, DYNC1LI1:1310, NUP160:1596, NUP153:1806, H2BC4:2017, H2BC18:2055, H4C2:2267, H3C13:2289, NUP88:2298, H4C3:2433, NUP205:2476, NUP37:2525, TUBA4A:2594, H4C15:3198, H4C14:3343, NUP50:3688, EGFR:3716, H2BC15:3855, NUP85:3909, NUP98:4072, TUBA1B:4084, DYNC1LI2:4320, SUZ12:4702, H2AC4:4731, H2AC13:5164, H3C4:5193, EED:5390, TRIM28:5394, VPS37C:5698, RBBP4:5785, VPS37D:5808, H2AC14:5873, ITGB1:5935, TUBB2A:5994, RAE1:6364, SEH1L:6400, TSG101:6423, NUP35:6476, VPS36:6483, H4C13:6622, GPS2:6807, ELK1:6875, TUBB4A:6897, NUP62:6907, H3C1:7146, NUP155:7158, NUP43:7233, NCOR2:7257, TUBB4B:7477, PML:7779, H3C8:7879, CHMP4C:7951, TUBA1A:8229, NUP42:8298, VPS28:8375, SNF8:8385, NUP93:8452, RBBP7:8456, DYNLL2:8961, CHMP6:8974, H3C11:9066, NDC1:9071, NUP107:9311, DYNC1I2:9409, TUBB1:9436, H2BC11:9880, H4C1:9903, H3C2:10062, H2AC20:10117, CHMP4B:10249, NUP188:10497, NUP54:10518, EZH2:10527, UBAP1:10675, H3C10:10738, H2BC9:11180, CHMP3:11292, CHMP4A:11299, TPR:11305, CHMP1A:11396, TUBB2B:11796, VPS37B:11943, SEC13:12029, MVB12A:12068, DYNC1I1:12085, VPS4A:12274, VPS37A:12426, NCOR1:12830, H4C11:12950, NFKB1:13361, NUP214:13485, AAAS:13594, H4C8:13996, TUBAL3:14033, CHMP7:14052, TBL1X:14103, NUP58:14537, MVB12B:14822	0.0140921	0.0144519	0.0122047	0.0216811	0.00424949	0.0323969	0.109599	0.619022	1	0.557055	0.533848	0.262105	0.0513726	0.451246	0.903571	0	0.881157	0.835251	0.148359	0.0290784	0.174355
