## Supplementary Data 2 for "Diet-Related Molecular Evolution Differs among Vertivores, Invertivores, and Combined Carnivores" (part 11 of 240)

### Sheet: ComplexDietCentralAnalysisSimpl (continued)
Category	CH-significant	CH-significantRobust	CH-num.genes	CH-gene.vals	CH-stat	CH-statMedian	CH-statMean	CH-statSD	CH-statCI95	CH-statIQR	CH-statMaxDiff	CH-pval	CH-PNumSignificant	CH-PMedian	CH-PMean	CH-PSD	CH-PCI95	CH-PIQR	CH-p.adj	CH-PadjNumSignificant	CH-PadjMedian	CH-PadjMean	CH-PadjSD	CH-PadjCI95	CH-PadjIQR	CO-significant	CO-significantRobust	CO-num.genes	CO-gene.vals	CO-stat	CO-statMedian	CO-statMean	CO-statSD	CO-statCI95	CO-statIQR	CO-statMaxDiff	CO-pval	CO-PNumSignificant	CO-PMedian	CO-PMean	CO-PSD	CO-PCI95	CO-PIQR	CO-p.adj	CO-PadjNumSignificant	CO-PadjMedian	CO-PadjMean	CO-PadjSD	CO-PadjCI95	CO-PadjIQR	HI-significant	HI-significantRobust	HI-permSignificant	HI-permP	HI-permP.adj	HI-num.genes	HI-gene.vals	HI-stat	HI-statMedian	HI-statMean	HI-statSD	HI-statCI95	HI-statIQR	HI-statMaxDiff	HI-pval	HI-PNumSignificant	HI-PMedian	HI-PMean	HI-PSD	HI-PCI95	HI-PIQR	HI-p.adj	HI-PadjNumSignificant	HI-PadjMedian	HI-PadjMean	HI-PadjSD	HI-PadjCI95	HI-PadjIQR	HO-significant	HO-significantRobust	HO-num.genes	HO-gene.vals	HO-stat	HO-statMedian	HO-statMean	HO-statSD	HO-statCI95	HO-statIQR	HO-statMaxDiff	HO-pval	HO-PNumSignificant	HO-PMedian	HO-PMean	HO-PSD	HO-PCI95	HO-PIQR	HO-p.adj	HO-PadjNumSignificant	HO-PadjMedian	HO-PadjMean	HO-PadjSD	HO-PadjCI95	HO-PadjIQR	HV-significant	HV-significantRobust	HV-permSignificant	HV-permP	HV-permP.adj	HV-num.genes	HV-gene.vals	HV-stat	HV-statMedian	HV-statMean	HV-statSD	HV-statCI95	HV-statIQR	HV-statMaxDiff	HV-pval	HV-PNumSignificant	HV-PMedian	HV-PMean	HV-PSD	HV-PCI95	HV-PIQR	HV-p.adj	HV-PadjNumSignificant	HV-PadjMedian	HV-PadjMean	HV-PadjSD	HV-PadjCI95	HV-PadjIQR	IO-significant	IO-significantRobust	IO-num.genes	IO-gene.vals	IO-stat	IO-statMedian	IO-statMean	IO-statSD	IO-statCI95	IO-statIQR	IO-statMaxDiff	IO-pval	IO-PNumSignificant	IO-PMedian	IO-PMean	IO-PSD	IO-PCI95	IO-PIQR	IO-p.adj	IO-PadjNumSignificant	IO-PadjMedian	IO-PadjMean	IO-PadjSD	IO-PadjCI95	IO-PadjIQR	IV-significant	IV-significantRobust	IV-permSignificant	IV-permP	IV-permP.adj	IV-num.genes	IV-gene.vals	IV-stat	IV-statMedian	IV-statMean	IV-statSD	IV-statCI95	IV-statIQR	IV-statMaxDiff	IV-pval	IV-PNumSignificant	IV-PMedian	IV-PMean	IV-PSD	IV-PCI95	IV-PIQR	IV-p.adj	IV-PadjNumSignificant	IV-PadjMedian	IV-PadjMean	IV-PadjSD	IV-PadjCI95	IV-PadjIQR	OV-significant	OV-significantRobust	OV-num.genes	OV-gene.vals	OV-stat	OV-statMedian	OV-statMean	OV-statSD	OV-statCI95	OV-statIQR	OV-statMaxDiff	OV-pval	OV-PNumSignificant	OV-PMedian	OV-PMean	OV-PSD	OV-PCI95	OV-PIQR	OV-p.adj	OV-PadjNumSignificant	OV-PadjMedian	OV-PadjMean	OV-PadjSD	OV-PadjCI95	OV-PadjIQR	Overall-significant	Overall-significantRobust	Overall-num.genes	Overall-gene.vals	Overall-stat	Overall-statMedian	Overall-statMean	Overall-statSD	Overall-statCI95	Overall-statIQR	Overall-statMaxDiff	Overall-pval	Overall-PNumSignificant	Overall-PMedian	Overall-PMean	Overall-PSD	Overall-PCI95	Overall-PIQR	Overall-p.adj	Overall-PadjNumSignificant	Overall-PadjMedian	Overall-PadjMean	Overall-PadjSD	Overall-PadjCI95	Overall-PadjIQR
REACTOME_HCMV_EARLY_EVENTS	TRUE	FALSE	86	H4C3:288, H4C2:346, TUBA4A:375, H3C13:398, H2BC15:534, H4C14:683, H2BC4:726, H4C15:728, H2AC4:737, H3C4:829, EED:929, H4C13:945, RAE1:979, DYNC1LI2:1058, GPS2:1201, EGFR:1236, DYNC1H1:1257, H2AC14:1380, H3C11:1382, PML:1392, TUBB4A:1499, NUP50:1509, NUP155:1718, NUP88:1949, EZH2:2035, NUP35:2140, NUP43:2195, H3C1:2208, NUP93:2210, H3C10:2269, H3C8:2472, ELK1:2481, NUP37:2514, H2BC9:2617, TUBB1:2620, TUBB4B:2693, TUBA1B:2972, H2AC20:3202, NCOR1:3377, TUBB2A:6618, TUBB2B:6618, TUBAL3:6618, H2BC11:6618, H4C8:6618, H2BC21:6618, H4C11:6618, H4C1:6618, NFKB1:6618, NUP160:6618, NUP133:6618, SEH1L:6618, AAAS:6618, NUP153:6618, NUP214:6618, NUP210:6618, NUP42:6618, NUP54:6618, NUP58:6618, NUP205:6618, SEC13:6618, TBL1X:6618, SUZ12:6618, DYNC1I1:6618, TRIM28:6618, H2AC13:6618, RBBP7:9907, NCOR2:9910, NUP85:10173, TUBA1A:10180, NUP62:10503, RBBP4:10594, DYNC1I2:10641, NUP188:10975, NUP107:11224, H3C2:11530, DYNLL2:11637, TPR:11809, NDC1:11893, H2BC18:12548, DYNLL1:13177, ITGB1:13519, DYNC1LI1:13916, NUP98:14192, TUBB8B:14767, TUBB8:14822, DAXX:14911	0.123188	0.0792112	0.0783993	0.019628	0.0038471	0.0243846	0.0941803	8.21509e-05	77	0.0155296	0.0404154	0.0641697	0.0125773	0.0389049	0.00185148	20	0.108301	0.163822	0.1475	0.02891	0.180862	FALSE	FALSE	86	NUP210:330, NUP160:576, NUP50:879, NUP153:908, NUP37:1444, DYNC1H1:1499, NUP43:1735, NUP133:1849, TUBB1:2096, NUP93:2405, NCOR2:2601, ELK1:2662, NUP155:2752, NUP85:2763, DYNC1LI1:2975, PML:3141, TUBB2B:3577, GPS2:3656, H3C11:3740, TBL1X:3809, DYNLL2:7083.5, TUBB4A:7083.5, TUBA1B:7083.5, TUBA4A:7083.5, TUBB2A:7083.5, TUBA1A:7083.5, TUBAL3:7083.5, H3C13:7083.5, H3C4:7083.5, H3C8:7083.5, H3C1:7083.5, H3C10:7083.5, H2BC11:7083.5, H4C8:7083.5, H2BC4:7083.5, H2AC20:7083.5, H4C3:7083.5, H2BC15:7083.5, H4C15:7083.5, H4C14:7083.5, H4C13:7083.5, H2BC9:7083.5, H2AC14:7083.5, H2AC4:7083.5, H4C2:7083.5, NFKB1:7083.5, TPR:7083.5, AAAS:7083.5, NUP188:7083.5, RAE1:7083.5, NUP88:7083.5, NUP214:7083.5, NUP42:7083.5, NUP54:7083.5, NUP58:7083.5, NUP205:7083.5, SEC13:7083.5, NUP35:7083.5, NUP62:7083.5, EGFR:7083.5, NCOR1:7083.5, EED:7083.5, EZH2:7083.5, RBBP4:7083.5, DYNC1LI2:7083.5, DYNC1I1:7083.5, TRIM28:7083.5, TUBB4B:10320, RBBP7:10650, H4C11:10699, H3C2:10930, H2BC18:11196, DYNLL1:11386, NUP107:11611, SEH1L:11995, H4C1:12031, NUP98:12115, NDC1:12633, ITGB1:12673, DYNC1I2:12782, H2AC13:12859, TUBB8:13062, TUBB8B:13296, SUZ12:14146, H2BC21:14780, DAXX:14895	0.0208478	0.0631539	0.0627451	0.0185543	0.00363664	0.0252706	0.104809	0.505121	48	0.0543668	0.0955094	0.124181	0.0243395	0.113829	0.825033	2	0.294666	0.329284	0.194841	0.0381889	0.287919	TRUE	FALSE	TRUE	3.12108e-06	9.22509e-05	86	TUBA4A:232, DYNC1H1:256, H2BC4:298, EGFR:444, DYNC1LI2:496, H2AC4:572, H3C13:591, EED:630, TUBA1B:691, RAE1:830, H2BC15:831, H4C2:850, NUP37:875, TUBB2A:1027, NUP155:1037, H2AC14:1156, H4C3:1208, ELK1:1336, NUP93:1540, NUP35:1543, NUP43:1565, EZH2:1739, NUP205:1814, H3C1:1904, H3C4:2077, NUP133:2200, H2BC9:2232, H4C13:2355, H3C11:2373, H4C14:2428, GPS2:2429, DYNLL1:6988.5, TUBB1:6988.5, TUBB4A:6988.5, TUBB2B:6988.5, TUBA1A:6988.5, TUBAL3:6988.5, TUBB4B:6988.5, H3C8:6988.5, H3C10:6988.5, H3C2:6988.5, H2BC11:6988.5, H4C8:6988.5, H2AC20:6988.5, H2BC21:6988.5, H4C11:6988.5, H4C15:6988.5, H4C1:6988.5, NFKB1:6988.5, NUP160:6988.5, SEH1L:6988.5, NUP50:6988.5, AAAS:6988.5, NUP188:6988.5, NUP88:6988.5, NUP107:6988.5, NUP153:6988.5, NUP85:6988.5, NUP214:6988.5, NUP210:6988.5, NUP42:6988.5, NUP54:6988.5, NUP58:6988.5, SEC13:6988.5, NUP62:6988.5, NCOR1:6988.5, TBL1X:6988.5, RBBP7:6988.5, PML:6988.5, RBBP4:6988.5, SUZ12:6988.5, NCOR2:6988.5, DYNC1I2:6988.5, DYNC1I1:6988.5, TRIM28:6988.5, H2AC13:6988.5, H2BC18:6988.5, TPR:11504, NDC1:11612, TUBB8B:12460, TUBB8:12845, DYNLL2:12942, ITGB1:13576, DYNC1LI1:13589, NUP98:13977, DAXX:14631	-0.126178	-0.0757468	-0.078505	0.0226824	0.00444575	0.0319393	0.120393	5.49258e-05	77	0.0205797	0.0472196	0.0808903	0.0158545	0.0452172	0.00173739	30	0.1372	0.16874	0.154991	0.0303783	0.203448	TRUE	FALSE	86	H2BC21:3, H3C13:185, H4C2:247, H2BC4:271, H2AC13:283, H2BC15:643, NUP35:656, TUBB4B:675, TUBB4A:736, H2AC14:755, H3C1:793, SUZ12:816, H4C3:829, H4C14:928, H3C4:1159, H3C8:1285, TUBA1B:1340, TUBA4A:1535, EED:1629, RAE1:1698, EGFR:1709, H2AC4:1881, H4C15:1989, DYNC1LI2:2034, H3C10:2051, DYNLL1:7157, DYNLL2:7157, TUBB1:7157, TUBB2A:7157, TUBB2B:7157, ITGB1:7157, TUBA1A:7157, TUBB8B:7157, TUBAL3:7157, H3C11:7157, H3C2:7157, H2BC11:7157, H4C8:7157, H2AC20:7157, H4C11:7157, H4C13:7157, H2BC9:7157, H4C1:7157, NFKB1:7157, TPR:7157, NDC1:7157, NUP37:7157, SEH1L:7157, NUP50:7157, AAAS:7157, NUP93:7157, NUP88:7157, NUP98:7157, NUP107:7157, NUP155:7157, NUP43:7157, NUP214:7157, NUP42:7157, NUP54:7157, NUP58:7157, NUP205:7157, SEC13:7157, NCOR1:7157, TBL1X:7157, RBBP7:7157, EZH2:7157, PML:7157, RBBP4:7157, ELK1:7157, DYNC1I2:7157, DYNC1I1:7157, DYNC1H1:7157, DAXX:7157, TRIM28:7157, GPS2:7157, H2BC18:7157, TUBB8:12889, NUP188:13081, NUP133:13751, NUP153:13762, NUP62:13804, NUP85:14273, NCOR2:14296, NUP210:14838, NUP160:14857, DYNC1LI1:15019	-0.0948547	-0.00634329	-0.00953188	0.0218475	0.00428211	0.0245702	0.126332	0.00242718	1	0.746415	0.643309	0.280367	0.0549519	0.447898	0.0370864	0	0.954887	0.890448	0.14215	0.0278614	0.125126	FALSE	FALSE	FALSE	0.105944	0.317216	86	NUP88:202, H4C15:241, H4C3:292, H4C14:338, H4C2:567, NUP50:583, GPS2:703, H4C13:704, H3C4:790, H3C13:832, NUP153:837, PML:842, H2BC15:873, H3C8:1265, TUBB4A:1290, H3C11:1313, TUBA4A:1491, H2AC20:1499, TUBB4B:1691, TUBB1:1713, H2AC4:1913, DYNLL2:6649.5, TUBA1B:6649.5, TUBB2A:6649.5, TUBB2B:6649.5, TUBAL3:6649.5, H3C1:6649.5, H3C10:6649.5, H2BC11:6649.5, H4C8:6649.5, H2BC4:6649.5, H2BC21:6649.5, H4C11:6649.5, H2BC9:6649.5, H2AC14:6649.5, H4C1:6649.5, NFKB1:6649.5, TPR:6649.5, NDC1:6649.5, NUP37:6649.5, AAAS:6649.5, NUP188:6649.5, RAE1:6649.5, NUP93:6649.5, NUP155:6649.5, NUP43:6649.5, NUP214:6649.5, NUP210:6649.5, NUP54:6649.5, NUP58:6649.5, SEC13:6649.5, NUP35:6649.5, EGFR:6649.5, NCOR1:6649.5, EED:6649.5, TBL1X:6649.5, EZH2:6649.5, SUZ12:6649.5, NCOR2:6649.5, ELK1:6649.5, DYNC1I2:6649.5, DYNC1LI2:6649.5, DYNC1H1:6649.5, H2AC13:6649.5, DYNC1I1:11350, ITGB1:11630, NUP160:11683, SEH1L:12530, NUP62:12597, NUP107:12705, TRIM28:12723, H3C2:12736, NUP42:12937, TUBA1A:12997, RBBP7:13060, DYNC1LI1:13274, NUP205:13276, NUP85:13441, NUP98:13545, RBBP4:13997, NUP133:14121, H2BC18:14800, DAXX:14933, DYNLL1:14936, TUBB8B:15027, TUBB8:15041	-0.0455201	-0.0265241	-0.0261863	0.0247906	0.00485896	0.0331634	0.113986	0.145623	8	0.410571	0.446997	0.289199	0.0566829	0.470355	0.504919	0	0.897645	0.822909	0.19286	0.0378005	0.190373	FALSE	FALSE	86	NUP210:160, NUP160:298, NUP133:386, DYNC1H1:399, NUP37:502, NUP43:1276, NUP85:1517, ELK1:1519, TUBB2A:1582, NUP93:1736, NUP155:1793, TRIM28:2093, NUP50:2497, TUBB2B:2595, NUP62:2736, TUBA4A:2835, EGFR:2888, DYNC1LI2:2900, DYNLL1:7340, DYNLL2:7340, TUBB1:7340, TUBB4A:7340, TUBA1B:7340, TUBA1A:7340, TUBB8B:7340, TUBAL3:7340, H3C13:7340, TUBB4B:7340, H3C4:7340, TUBB8:7340, H3C8:7340, H3C11:7340, H3C1:7340, H3C10:7340, H3C2:7340, H2BC11:7340, H4C8:7340, H2BC4:7340, H2AC20:7340, H4C3:7340, H4C11:7340, H2BC15:7340, H4C15:7340, H4C14:7340, H4C13:7340, H2BC9:7340, H2AC14:7340, H2AC4:7340, H4C1:7340, H4C2:7340, NFKB1:7340, TPR:7340, SEH1L:7340, AAAS:7340, NUP188:7340, RAE1:7340, NUP88:7340, NUP107:7340, NUP153:7340, NUP214:7340, NUP42:7340, NUP54:7340, NUP58:7340, NUP205:7340, SEC13:7340, NUP35:7340, NCOR1:7340, EED:7340, TBL1X:7340, RBBP7:7340, EZH2:7340, PML:7340, RBBP4:7340, NCOR2:7340, DYNC1LI1:7340, DYNC1I1:7340, GPS2:7340, H2AC13:7340, H2BC18:7340, NUP98:11869, DYNC1I2:12303, NDC1:12348, ITGB1:12861, SUZ12:13849, H2BC21:14529, DAXX:14563	0.0504157	0.065213	0.0645156	0.0152671	0.00299235	0.0227551	0.0783808	0.107034	54	0.0460086	0.0739095	0.0756516	0.0148277	0.0871158	0.537566	1	0.28851	0.318379	0.166384	0.0326113	0.256766	FALSE	FALSE	FALSE	0.00446719	0.0883642	86	NUP133:28, DYNLL1:77, NUP205:80, DYNC1H1:110, H2BC18:155, NUP37:333, TRIM28:410, TUBA1B:532, TUBB2A:568, RBBP4:647, EGFR:843, TUBB8B:844, TUBB8:881, NUP42:1064, NUP85:1176, SEH1L:1178, TUBA1A:1290, H2BC4:1353, DYNC1LI2:1422, NUP210:1459, RBBP7:1535, ELK1:1551, NUP160:1605, NUP54:1728, H2BC11:2253, NUP155:2356, TUBA4A:2602, NUP62:2717, DYNLL2:7876, TUBB1:7876, TUBB4A:7876, TUBB2B:7876, ITGB1:7876, TUBAL3:7876, H3C13:7876, TUBB4B:7876, H3C4:7876, H3C8:7876, H3C11:7876, H3C1:7876, H3C10:7876, H3C2:7876, H4C8:7876, H2AC20:7876, H2BC21:7876, H4C3:7876, H4C11:7876, H2BC15:7876, H4C13:7876, H2BC9:7876, H2AC14:7876, H2AC4:7876, H4C1:7876, H4C2:7876, NFKB1:7876, TPR:7876, NDC1:7876, AAAS:7876, NUP188:7876, RAE1:7876, NUP93:7876, NUP98:7876, NUP107:7876, NUP43:7876, NUP214:7876, NUP58:7876, SEC13:7876, NUP35:7876, NCOR1:7876, EED:7876, TBL1X:7876, EZH2:7876, PML:7876, SUZ12:7876, NCOR2:7876, DYNC1I2:7876, DYNC1LI1:7876, DYNC1I1:7876, DAXX:7876, GPS2:7876, H2AC13:7876, H4C14:13238, NUP50:13559, H4C15:14013, NUP153:14722, NUP88:14906	0.0883945	0.0583425	0.0572815	0.020559	0.00402956	0.0303345	0.10503	0.0047169	35	0.0725023	0.138774	0.163504	0.0320468	0.174177	0.180619	3	0.357633	0.401327	0.215626	0.0422627	0.314125	FALSE	FALSE	86	DAXX:107, TUBB8B:387, H2BC21:433, DYNLL1:439, TUBB8:462, NUP205:532, H2BC18:583, SEH1L:895, SUZ12:1391, H2AC13:1504, RBBP7:1709, H4C1:1931, NUP107:2154, RBBP4:2232, DYNC1I2:2552, H2BC4:2641, H2BC11:2659, NUP54:2816, TUBA1B:2829, TUBA1A:2873, H3C2:2990, NDC1:3132, DYNC1I1:3194, NUP42:3302, DYNLL2:8120, TUBB4A:8120, TUBA4A:8120, TUBB2A:8120, TUBB2B:8120, ITGB1:8120, TUBAL3:8120, H3C13:8120, TUBB4B:8120, H3C4:8120, H3C8:8120, H3C11:8120, H3C1:8120, H3C10:8120, H4C8:8120, H2AC20:8120, H4C3:8120, H4C11:8120, H2BC15:8120, H4C14:8120, H4C13:8120, H2BC9:8120, H2AC14:8120, H2AC4:8120, H4C2:8120, NFKB1:8120, NUP160:8120, TPR:8120, NUP133:8120, NUP37:8120, AAAS:8120, NUP188:8120, RAE1:8120, NUP93:8120, NUP98:8120, NUP155:8120, NUP43:8120, NUP85:8120, NUP214:8120, NUP58:8120, NUP35:8120, NUP62:8120, EGFR:8120, NCOR1:8120, EED:8120, TBL1X:8120, EZH2:8120, NCOR2:8120, ELK1:8120, DYNC1LI2:8120, DYNC1LI1:8120, DYNC1H1:8120, TRIM28:8120, SEC13:13053, NUP210:13127, GPS2:13258, PML:13341, H4C15:13652, TUBB1:13712, NUP88:14649, NUP50:14789, NUP153:14982	0.0352085	-0.00683303	-0.00848448	0.0219446	0.00430113	0.0326635	0.106984	0.260364	0	0.649567	0.601227	0.260221	0.0510034	0.443208	0.872162	0	0.934109	0.887253	0.11698	0.0229281	0.129232	FALSE	FALSE	86	DAXX:285, H2BC21:524, TUBB8:582, TUBB8B:707, NUP133:1042, NUP210:1233, DYNC1H1:1277, DYNLL1:1293, DYNC1LI1:1310, NUP160:1596, NUP153:1806, H2BC4:2017, H2BC18:2055, H4C2:2267, H3C13:2289, NUP88:2298, H4C3:2433, NUP205:2476, NUP37:2525, TUBA4A:2594, H4C15:3198, H4C14:3343, NUP50:3688, EGFR:3716, H2BC15:3855, NUP85:3909, NUP98:4072, TUBA1B:4084, DYNC1LI2:4320, SUZ12:4702, H2AC4:4731, H2AC13:5164, H3C4:5193, EED:5390, TRIM28:5394, RBBP4:5785, H2AC14:5873, ITGB1:5935, TUBB2A:5994, RAE1:6364, SEH1L:6400, NUP35:6476, H4C13:6622, GPS2:6807, ELK1:6875, TUBB4A:6897, NUP62:6907, H3C1:7146, NUP155:7158, NUP43:7233, NCOR2:7257, TUBB4B:7477, PML:7779, H3C8:7879, TUBA1A:8229, NUP42:8298, NUP93:8452, RBBP7:8456, DYNLL2:8961, H3C11:9066, NDC1:9071, NUP107:9311, DYNC1I2:9409, TUBB1:9436, H2BC11:9880, H4C1:9903, H3C2:10062, H2AC20:10117, NUP188:10497, NUP54:10518, EZH2:10527, H3C10:10738, H2BC9:11180, TPR:11305, TUBB2B:11796, SEC13:12029, DYNC1I1:12085, NCOR1:12830, H4C11:12950, NFKB1:13361, NUP214:13485, AAAS:13594, H4C8:13996, TUBAL3:14033, TBL1X:14103, NUP58:14537	0.054304	0.0507639	0.0492229	0.0259085	0.00507807	0.0317462	0.130618	0.0825698	26	0.116854	0.222673	0.241703	0.0473737	0.264072	0.465524	1	0.620381	0.591706	0.234245	0.045912	0.323035
REACTOME_ASSEMBLY_AND_CELL_SURFACE_PRESENTATION_OF_NMDA_RECEPTORS	TRUE	TRUE	32	CAMK2B:2, NBEA:216, GRIN2B:309, TUBA4A:375, GRIN2A:389, DLG3:931, CAMK2D:1028, DLG4:1143, GRIN1:1405, TUBB4A:1499, LIN7C:1597, DLG2:2003, GRIN3A:2590, TUBB1:2620, TUBB4B:2693, TUBA1B:2972, ACTN2:3344, TUBB2A:6618, TUBB2B:6618, TUBAL3:6618, CAMK2A:6618, APBA1:6618, LRRC7:6618, DLG1:6618, GRIN2D:6618, GRIN3B:6618, KIF17:6618, GRIN2C:6618, NEFL:6618, TUBA1A:10180, TUBB8B:14767, TUBB8:14822	0.198816	0.163993	0.165523	0.0259362	0.00508349	0.0367582	0.119887	0.000100754	100	0.00122582	0.00316843	0.00510496	0.00100057	0.00350848	0.00221535	74	0.023007	0.0371494	0.0400774	0.00785516	0.045793	FALSE	FALSE	32	CAMK2B:120, GRIN2A:659, KIF17:890, GRIN3A:987, GRIN2D:1585, GRIN3B:1777, TUBB1:2096, NBEA:2235, CAMK2D:2407, GRIN2C:2447, CAMK2A:2545, DLG3:3004, NEFL:3020, TUBB2B:3577, APBA1:3815, ACTN2:7083.5, TUBB4A:7083.5, TUBA1B:7083.5, TUBA4A:7083.5, TUBB2A:7083.5, TUBA1A:7083.5, TUBAL3:7083.5, LIN7C:7083.5, LRRC7:7083.5, DLG4:7083.5, DLG2:7083.5, GRIN1:7083.5, GRIN2B:7083.5, TUBB4B:10320, TUBB8:13062, TUBB8B:13296, DLG1:13993	0.135363	0.138346	0.138099	0.0258721	0.00507093	0.0337206	0.137627	0.00810553	93	0.00610262	0.0146249	0.0245287	0.00480762	0.0130262	0.0955181	30	0.0891679	0.115982	0.100825	0.0197617	0.113865	TRUE	TRUE	TRUE	5.06686e-05	0.000922783	32	CAMK2B:6, TUBA4A:232, NBEA:238, CAMK2D:240, GRIN2B:294, TUBA1B:691, GRIN1:757, GRIN2A:760, DLG3:789, TUBB2A:1027, DLG4:1619, ACTN2:1797, DLG2:2090, TUBB1:6988.5, TUBB4A:6988.5, TUBB2B:6988.5, TUBA1A:6988.5, TUBAL3:6988.5, TUBB4B:6988.5, CAMK2A:6988.5, APBA1:6988.5, LIN7C:6988.5, LRRC7:6988.5, DLG1:6988.5, GRIN2D:6988.5, KIF17:6988.5, GRIN2C:6988.5, GRIN3A:6988.5, NEFL:6988.5, TUBB8B:12460, TUBB8:12845, GRIN3B:13218	-0.161793	-0.15969	-0.157524	0.0216833	0.00424992	0.0300303	0.126899	0.0015529	100	0.00170791	0.00406785	0.00659397	0.00129242	0.00355523	0.0212716	71	0.0291183	0.0417713	0.0391164	0.00766681	0.0400382	FALSE	FALSE	32	TUBB4B:675, TUBB4A:736, CAMK2B:783, GRIN1:784, DLG1:873, GRIN2B:915, TUBA1B:1340, NBEA:1488, TUBA4A:1535, LIN7C:1836, DLG4:1970, ACTN2:7157, TUBB1:7157, TUBB2A:7157, TUBB2B:7157, TUBA1A:7157, TUBB8B:7157, TUBAL3:7157, CAMK2A:7157, CAMK2D:7157, APBA1:7157, LRRC7:7157, DLG3:7157, DLG2:7157, GRIN2C:7157, GRIN2A:7157, GRIN3A:7157, NEFL:7157, TUBB8:12889, KIF17:13154, GRIN3B:14178, GRIN2D:14390	-0.112287	-0.0333497	-0.03679	0.0336854	0.00660233	0.0481175	0.146865	0.0280707	5	0.495278	0.484464	0.283447	0.0555556	0.508108	0.188627	0	0.894867	0.821146	0.18096	0.0354682	0.243105	FALSE	FALSE	TRUE	0.00232281	0.0359308	32	CAMK2B:10, GRIN3B:446, GRIN2A:526, LIN7C:770, NBEA:884, GRIN2B:1216, DLG4:1260, TUBB4A:1290, TUBA4A:1491, TUBB4B:1691, TUBB1:1713, APBA1:1770, KIF17:1983, ACTN2:6649.5, TUBA1B:6649.5, TUBB2A:6649.5, TUBB2B:6649.5, TUBAL3:6649.5, CAMK2A:6649.5, CAMK2D:6649.5, LRRC7:6649.5, DLG3:6649.5, GRIN2D:6649.5, DLG2:6649.5, GRIN2C:6649.5, GRIN1:6649.5, GRIN3A:6649.5, NEFL:6649.5, DLG1:12941, TUBA1A:12997, TUBB8B:15027, TUBB8:15041	-0.152852	-0.103069	-0.103938	0.0262989	0.00515458	0.036861	0.140359	0.00279231	58	0.0388195	0.066536	0.074025	0.0145089	0.0773179	0.0786647	0	0.47858	0.488389	0.217141	0.0425596	0.340463	FALSE	FALSE	32	CAMK2B:314, CAMK2D:934, GRIN2A:1145, GRIN3A:1478, TUBB2A:1582, GRIN2D:1881, KIF17:2057, NBEA:2196, CAMK2A:2472, TUBB2B:2595, DLG3:2650, TUBA4A:2835, ACTN2:7340, TUBB1:7340, TUBB4A:7340, TUBA1B:7340, TUBA1A:7340, TUBB8B:7340, TUBAL3:7340, TUBB4B:7340, TUBB8:7340, APBA1:7340, LIN7C:7340, LRRC7:7340, GRIN3B:7340, DLG4:7340, DLG2:7340, GRIN2C:7340, GRIN1:7340, GRIN2B:7340, NEFL:7340, DLG1:12238	0.130603	0.115001	0.11158	0.0234842	0.0046029	0.0381978	0.0978786	0.0106327	68	0.0227152	0.0447316	0.0474654	0.00930322	0.0580692	0.142688	5	0.203283	0.244513	0.148772	0.0291593	0.227207	FALSE	FALSE	FALSE	0.227916	0.594692	32	CAMK2D:138, TUBA1B:532, TUBB2A:568, TUBB8B:844, TUBB8:881, ACTN2:1094, DLG1:1099, TUBA1A:1290, GRIN1:1641, TUBA4A:2602, TUBB1:7876, TUBB4A:7876, TUBB2B:7876, TUBAL3:7876, TUBB4B:7876, CAMK2B:7876, CAMK2A:7876, NBEA:7876, LRRC7:7876, DLG3:7876, GRIN2D:7876, KIF17:7876, DLG4:7876, DLG2:7876, GRIN2C:7876, GRIN2A:7876, GRIN3A:7876, GRIN2B:7876, NEFL:7876, LIN7C:13025, APBA1:13091, GRIN3B:15043	0.0702008	0.0375079	0.037634	0.0255565	0.00500908	0.0367024	0.115736	0.169722	0	0.450791	0.498352	0.268131	0.0525537	0.438151	0.684265	0	0.792868	0.761867	0.178933	0.0350708	0.257335	FALSE	FALSE	32	GRIN3B:32, CAMK2B:175, KIF17:478, GRIN2A:646, GRIN3A:1089, TUBB1:1359, APBA1:1632, GRIN2C:1978, GRIN2D:2177, ACTN2:6951, TUBB4A:6951, TUBA4A:6951, TUBB2A:6951, TUBB2B:6951, TUBAL3:6951, TUBB4B:6951, CAMK2A:6951, CAMK2D:6951, NBEA:6951, LIN7C:6951, LRRC7:6951, DLG3:6951, DLG4:6951, DLG2:6951, GRIN2B:6951, NEFL:6951, GRIN1:11944, TUBA1A:12198, TUBA1B:12242, TUBB8:14609, TUBB8B:14684, DLG1:14834	-0.0720432	-0.0711471	-0.0734101	0.0250258	0.00490505	0.0307233	0.148414	0.158795	15	0.160447	0.189474	0.147478	0.0289057	0.167071	0.761454	0	0.663599	0.644416	0.18668	0.0365892	0.27539	FALSE	FALSE	32	CAMK2B:18, GRIN3B:492, TUBB8:582, TUBB8B:707, CAMK2D:1438, NBEA:2356, GRIN2A:2412, TUBA4A:2594, DLG1:2724, GRIN2B:2894, TUBA1B:4084, GRIN1:4461, KIF17:5203, TUBB2A:5994, GRIN2D:6176, DLG3:6450, GRIN3A:6636, LIN7C:6896, TUBB4A:6897, TUBB4B:7477, DLG4:7834, ACTN2:7880, TUBA1A:8229, TUBB1:9436, APBA1:10925, GRIN2C:11098, DLG2:11302, CAMK2A:11713, TUBB2B:11796, NEFL:12403, LRRC7:12415, TUBAL3:14033	0.074125	0.0633229	0.0610587	0.0352286	0.0069048	0.0443007	0.175917	0.147099	15	0.213554	0.30996	0.258573	0.0506803	0.350128	0.574486	0	0.700962	0.687017	0.202433	0.039677	0.259306
REACTOME_HCMV_LATE_EVENTS	TRUE	FALSE	71	H4C3:288, H4C2:346, H3C13:398, H2BC15:534, H4C14:683, H2BC4:726, H4C15:728, H2AC4:737, H3C4:829, H4C13:945, RAE1:979, H2AC14:1380, H3C11:1382, TSG101:1443, NUP50:1509, NUP155:1718, CHMP6:1795, VPS28:1895, NUP88:1949, CHMP1A:2007, NUP35:2140, NUP43:2195, H3C1:2208, NUP93:2210, H3C10:2269, H3C8:2472, NUP37:2514, CHMP4B:2551, H2BC9:2617, H2AC20:3202, SNF8:3267, H2BC11:6618, H4C8:6618, H2BC21:6618, H4C11:6618, H4C1:6618, NUP160:6618, NUP133:6618, SEH1L:6618, AAAS:6618, NUP153:6618, NUP214:6618, NUP210:6618, NUP42:6618, NUP54:6618, NUP58:6618, NUP205:6618, SEC13:6618, VPS4A:6618, VPS37B:6618, CHMP7:6618, CHMP4C:6618, VPS37C:6618, VPS37D:6618, MVB12B:6618, CHMP4A:6618, VPS36:6618, H2AC13:6618, NUP85:10173, CHMP3:10390, NUP62:10503, VPS37A:10575, MVB12A:10944, NUP188:10975, NUP107:11224, H3C2:11530, UBAP1:11720, TPR:11809, NDC1:11893, H2BC18:12548, NUP98:14192	0.146056	0.100727	0.100134	0.0206737	0.00405205	0.024251	0.101774	2.1763e-05	90	0.0051113	0.0159945	0.0302452	0.00592806	0.0115179	0.000699357	45	0.0559202	0.0913343	0.100642	0.0197259	0.0872972	FALSE	FALSE	71	NUP210:330, NUP160:576, NUP50:879, NUP153:908, VPS37C:1019, NUP37:1444, NUP43:1735, NUP133:1849, CHMP6:1936, NUP93:2405, VPS37B:2473, CHMP4B:2669, NUP155:2752, CHMP4C:2761, NUP85:2763, VPS37D:2903, H3C11:3740, H3C13:7083.5, H3C4:7083.5, H3C8:7083.5, H3C1:7083.5, H3C10:7083.5, H2BC11:7083.5, H4C8:7083.5, H2BC4:7083.5, H2AC20:7083.5, H4C3:7083.5, H2BC15:7083.5, H4C15:7083.5, H4C14:7083.5, H4C13:7083.5, H2BC9:7083.5, H2AC14:7083.5, H2AC4:7083.5, H4C2:7083.5, TPR:7083.5, AAAS:7083.5, NUP188:7083.5, RAE1:7083.5, NUP88:7083.5, NUP214:7083.5, NUP42:7083.5, NUP54:7083.5, NUP58:7083.5, NUP205:7083.5, SEC13:7083.5, NUP35:7083.5, NUP62:7083.5, TSG101:7083.5, CHMP3:7083.5, VPS4A:7083.5, MVB12A:7083.5, CHMP7:7083.5, VPS28:7083.5, MVB12B:7083.5, VPS36:7083.5, SNF8:7083.5, CHMP1A:7083.5, VPS37A:10298, H4C11:10699, CHMP4A:10777, H3C2:10930, H2BC18:11196, UBAP1:11527, NUP107:11611, SEH1L:11995, H4C1:12031, NUP98:12115, NDC1:12633, H2AC13:12859, H2BC21:14780	0.0477029	0.0854096	0.0846429	0.0201958	0.00395838	0.0231489	0.109357	0.165513	77	0.0163843	0.0400702	0.076894	0.0150712	0.0342514	0.533792	15	0.154756	0.195126	0.153317	0.0300501	0.157597	TRUE	FALSE	TRUE	4.23011e-05	0.000794468	71	H2BC4:298, H2AC4:572, H3C13:591, RAE1:830, H2BC15:831, TSG101:838, H4C2:850, NUP37:875, NUP155:1037, H2AC14:1156, H4C3:1208, NUP93:1540, NUP35:1543, NUP43:1565, NUP205:1814, H3C1:1904, H3C4:2077, CHMP4B:2125, NUP133:2200, CHMP6:2213, CHMP1A:2218, H2BC9:2232, H4C13:2355, H3C11:2373, H4C14:2428, H3C8:6988.5, H3C10:6988.5, H3C2:6988.5, H2BC11:6988.5, H4C8:6988.5, H2AC20:6988.5, H2BC21:6988.5, H4C11:6988.5, H4C15:6988.5, H4C1:6988.5, NUP160:6988.5, SEH1L:6988.5, NUP50:6988.5, AAAS:6988.5, NUP188:6988.5, NUP88:6988.5, NUP107:6988.5, NUP153:6988.5, NUP85:6988.5, NUP214:6988.5, NUP210:6988.5, NUP42:6988.5, NUP54:6988.5, NUP58:6988.5, SEC13:6988.5, NUP62:6988.5, CHMP3:6988.5, VPS4A:6988.5, VPS37B:6988.5, CHMP7:6988.5, VPS37A:6988.5, VPS28:6988.5, CHMP4C:6988.5, VPS37C:6988.5, MVB12B:6988.5, CHMP4A:6988.5, VPS36:6988.5, SNF8:6988.5, H2AC13:6988.5, H2BC18:6988.5, TPR:11504, NDC1:11612, MVB12A:11743, VPS37D:11821, UBAP1:11878, NUP98:13977	-0.130028	-0.0662722	-0.066978	0.0215667	0.00422708	0.0295844	0.112581	0.000156803	46	0.0604532	0.105281	0.117319	0.0229946	0.148699	0.00392661	7	0.242381	0.290281	0.186991	0.0366503	0.306251	FALSE	FALSE	71	H2BC21:3, H3C13:185, H4C2:247, H2BC4:271, H2AC13:283, H2BC15:643, NUP35:656, H2AC14:755, H3C1:793, H4C3:829, H4C14:928, H3C4:1159, H3C8:1285, SNF8:1338, VPS28:1627, RAE1:1698, H2AC4:1881, H4C15:1989, H3C10:2051, H3C11:7157, H3C2:7157, H2BC11:7157, H4C8:7157, H2AC20:7157, H4C11:7157, H4C13:7157, H2BC9:7157, H4C1:7157, TPR:7157, NDC1:7157, NUP37:7157, SEH1L:7157, NUP50:7157, AAAS:7157, NUP93:7157, NUP88:7157, NUP98:7157, NUP107:7157, NUP155:7157, NUP43:7157, NUP214:7157, NUP42:7157, NUP54:7157, NUP58:7157, NUP205:7157, SEC13:7157, TSG101:7157, CHMP4B:7157, CHMP3:7157, VPS4A:7157, VPS37B:7157, MVB12A:7157, CHMP7:7157, VPS37A:7157, UBAP1:7157, CHMP6:7157, MVB12B:7157, CHMP4A:7157, VPS36:7157, H2BC18:7157, CHMP1A:7157, NUP188:13081, CHMP4C:13454, NUP133:13751, NUP153:13762, NUP62:13804, VPS37C:13838, VPS37D:13855, NUP85:14273, NUP210:14838, NUP160:14857	-0.0761392	0.00181094	-0.000581396	0.0227712	0.00446315	0.0221223	0.134003	0.0268677	1	0.749706	0.667415	0.251136	0.0492226	0.359988	0.182115	0	0.958582	0.912017	0.117121	0.0229557	0.0946172	FALSE	FALSE	FALSE	0.00467591	0.0545516	71	NUP88:202, H4C15:241, H4C3:292, H4C14:338, H4C2:567, NUP50:583, H4C13:704, H3C4:790, H3C13:832, NUP153:837, H2BC15:873, VPS36:1014, VPS28:1140, H3C8:1265, H3C11:1313, SNF8:1434, H2AC20:1499, H2AC4:1913, H3C1:6649.5, H3C10:6649.5, H2BC11:6649.5, H4C8:6649.5, H2BC4:6649.5, H2BC21:6649.5, H4C11:6649.5, H2BC9:6649.5, H2AC14:6649.5, H4C1:6649.5, TPR:6649.5, NDC1:6649.5, NUP37:6649.5, AAAS:6649.5, NUP188:6649.5, RAE1:6649.5, NUP93:6649.5, NUP155:6649.5, NUP43:6649.5, NUP214:6649.5, NUP210:6649.5, NUP54:6649.5, NUP58:6649.5, SEC13:6649.5, NUP35:6649.5, TSG101:6649.5, CHMP4B:6649.5, VPS37B:6649.5, MVB12A:6649.5, CHMP7:6649.5, VPS37A:6649.5, CHMP4C:6649.5, UBAP1:6649.5, VPS37C:6649.5, CHMP6:6649.5, VPS37D:6649.5, MVB12B:6649.5, CHMP4A:6649.5, H2AC13:6649.5, CHMP1A:6649.5, VPS4A:11488, NUP160:11683, CHMP3:12053, SEH1L:12530, NUP62:12597, NUP107:12705, H3C2:12736, NUP42:12937, NUP205:13276, NUP85:13441, NUP98:13545, NUP133:14121, H2BC18:14800	-0.0882449	-0.070693	-0.0715528	0.0276698	0.00542328	0.0349981	0.159343	0.010307	53	0.0448239	0.102473	0.142139	0.0278593	0.12176	0.156164	6	0.508354	0.505231	0.264509	0.0518439	0.410533	FALSE	FALSE	71	NUP210:160, NUP160:298, NUP133:386, NUP37:502, VPS37C:942, NUP43:1276, NUP85:1517, NUP93:1736, NUP155:1793, CHMP4C:2022, CHMP4B:2282, CHMP6:2319, NUP50:2497, NUP62:2736, VPS37B:2811, H3C13:7340, H3C4:7340, H3C8:7340, H3C11:7340, H3C1:7340, H3C10:7340, H3C2:7340, H2BC11:7340, H4C8:7340, H2BC4:7340, H2AC20:7340, H4C3:7340, H4C11:7340, H2BC15:7340, H4C15:7340, H4C14:7340, H4C13:7340, H2BC9:7340, H2AC14:7340, H2AC4:7340, H4C1:7340, H4C2:7340, TPR:7340, SEH1L:7340, AAAS:7340, NUP188:7340, RAE1:7340, NUP88:7340, NUP107:7340, NUP153:7340, NUP214:7340, NUP42:7340, NUP54:7340, NUP58:7340, NUP205:7340, SEC13:7340, NUP35:7340, TSG101:7340, CHMP3:7340, VPS4A:7340, MVB12A:7340, CHMP7:7340, VPS37A:7340, VPS28:7340, UBAP1:7340, VPS37D:7340, MVB12B:7340, VPS36:7340, SNF8:7340, H2AC13:7340, H2BC18:7340, CHMP1A:7340, NUP98:11869, CHMP4A:12097, NDC1:12348, H2BC21:14529	0.0640479	0.0625173	0.0631337	0.0152688	0.00299269	0.0204045	0.0711152	0.0626132	30	0.0753414	0.101595	0.0832753	0.016322	0.0976665	0.396111	0	0.381117	0.386518	0.159519	0.0312656	0.224182	FALSE	FALSE	FALSE	0.41532	0.751596	71	NUP133:28, NUP205:80, H2BC18:155, NUP37:333, NUP42:1064, NUP85:1176, SEH1L:1178, H2BC4:1353, NUP210:1459, NUP160:1605, NUP54:1728, TSG101:2176, H2BC11:2253, NUP155:2356, NUP62:2717, H3C13:7876, H3C4:7876, H3C8:7876, H3C11:7876, H3C1:7876, H3C10:7876, H3C2:7876, H4C8:7876, H2AC20:7876, H2BC21:7876, H4C3:7876, H4C11:7876, H2BC15:7876, H4C13:7876, H2BC9:7876, H2AC14:7876, H2AC4:7876, H4C1:7876, H4C2:7876, TPR:7876, NDC1:7876, AAAS:7876, NUP188:7876, RAE1:7876, NUP93:7876, NUP98:7876, NUP107:7876, NUP43:7876, NUP214:7876, NUP58:7876, SEC13:7876, NUP35:7876, CHMP4B:7876, CHMP3:7876, VPS4A:7876, VPS37B:7876, MVB12A:7876, CHMP7:7876, VPS37A:7876, VPS28:7876, CHMP4C:7876, UBAP1:7876, VPS37C:7876, CHMP6:7876, MVB12B:7876, CHMP4A:7876, H2AC13:7876, CHMP1A:7876, SNF8:13027, H4C14:13238, NUP50:13559, VPS37D:13688, H4C15:14013, VPS36:14506, NUP153:14722, NUP88:14906	0.0109999	0.00759307	0.00853688	0.0212249	0.00416008	0.0300713	0.115846	0.749137	1	0.656912	0.626065	0.226306	0.0443561	0.377977	0.950329	0	0.880126	0.84478	0.138134	0.0270743	0.167771	FALSE	FALSE	71	NUP153:89, NUP50:282, NUP88:422, VPS37D:1015, H4C15:1419, NUP210:1944, SEC13:2018, CHMP6:2141, H3C13:6951, H3C4:6951, H3C8:6951, H3C11:6951, H3C1:6951, H3C10:6951, H4C8:6951, H2AC20:6951, H4C3:6951, H4C11:6951, H2BC15:6951, H4C14:6951, H4C13:6951, H2BC9:6951, H2AC14:6951, H2AC4:6951, H4C2:6951, NUP160:6951, TPR:6951, NUP133:6951, NUP37:6951, AAAS:6951, NUP188:6951, RAE1:6951, NUP93:6951, NUP98:6951, NUP155:6951, NUP43:6951, NUP85:6951, NUP214:6951, NUP58:6951, NUP35:6951, NUP62:6951, TSG101:6951, CHMP4B:6951, VPS4A:6951, VPS37B:6951, MVB12A:6951, CHMP7:6951, VPS37A:6951, VPS28:6951, CHMP4C:6951, UBAP1:6951, VPS37C:6951, MVB12B:6951, CHMP4A:6951, VPS36:6951, SNF8:6951, CHMP1A:6951, NUP42:11769, CHMP3:11915, NDC1:11939, H3C2:12081, NUP54:12255, H2BC11:12412, H2BC4:12430, NUP107:12917, H4C1:13140, H2AC13:13567, SEH1L:14176, H2BC18:14488, NUP205:14539, H2BC21:14638	-0.00628784	-0.0534001	-0.0561437	0.0222045	0.00435208	0.0291687	0.106302	0.85496	29	0.135988	0.17986	0.192743	0.0377776	0.198643	0.976211	0	0.643949	0.593746	0.232505	0.045571	0.31106	FALSE	FALSE	71	MVB12B:249, NUP58:534, CHMP7:1019, H4C8:1075, AAAS:1477, NUP214:1586, H4C11:2121, VPS37A:2645, VPS4A:2797, MVB12A:3003, SEC13:3042, VPS37B:3128, CHMP1A:3675, TPR:3766, CHMP4A:3772, CHMP3:3779, H2BC9:3891, H3C10:4333, UBAP1:4396, NUP54:4553, NUP188:4574, CHMP4B:4822, H2AC20:4954, H3C2:5009, H4C1:5168, H2BC11:5191, NUP107:5760, NDC1:6000, H3C11:6005, CHMP6:6097, NUP93:6619, SNF8:6686, VPS28:6696, NUP42:6773, CHMP4C:7120, H3C8:7192, NUP43:7838, NUP155:7913, H3C1:7925, NUP62:8164, H4C13:8449, VPS36:8588, NUP35:8595, TSG101:8648, SEH1L:8671, RAE1:8707, H2AC14:9198, VPS37D:9263, VPS37C:9373, H3C4:9878, H2AC13:9907, H2AC4:10340, NUP98:10999, NUP85:11162, H2BC15:11216, NUP50:11383, H4C14:11728, H4C15:11873, NUP37:12546, NUP205:12595, H4C3:12638, NUP88:12773, H3C13:12782, H4C2:12804, H2BC18:13016, H2BC4:13054, NUP153:13265, NUP160:13475, NUP210:13838, NUP133:14029, H2BC21:14547	-0.00413294	-0.0117202	-0.0130034	0.0266612	0.00522559	0.035599	0.119507	0.904366	3	0.613654	0.569318	0.27031	0.0529808	0.393379	0.985835	0	0.897329	0.848871	0.14493	0.0284064	0.14741
REACTOME_AUTOPHAGY	FALSE	FALSE	113	RPTOR:128, UBA52:178, RPS27A:206, TUBA4A:375, TSC1:582, VIM:833, PRKN:978, DYNC1LI2:1058, TOMM22:1127, HSF1:1238, DYNC1H1:1257, HSP90AA1:1432, TSG101:1443, TUBB4A:1499, SLC38A9:1538, CSNK2B:1539, SQSTM1:1588, PGAM5:1600, CHMP6:1795, VPS28:1895, ATG9A:1917, MTOR:1974, PRKAA2:1981, RRAGA:2149, WIPI2:2159, PRKAG2:2188, USP30:2222, CHMP4B:2551, TUBB1:2620, ATG16L1:2637, TUBB4B:2693, ULK1:2808, PRKAB2:2828, TSC2:2878, TUBA1B:2972, PARK7:3305, UBB:6618, MFN2:6618, TUBB2A:6618, TUBB2B:6618, MFN1:6618, TUBAL3:6618, SRC:6618, PRKAB1:6618, PRKAA1:6618, PIK3C3:6618, UBE2N:6618, EPAS1:6618, GFAP:6618, HSP90AB1:6618, TOMM40:6618, UBE2V1:6618, BECN1:6618, ATG14:6618, DYNC1I1:6618, ATM:6618, EEF1A1:6618, VPS37B:6618, CHMP7:6618, CHMP4C:6618, VPS37C:6618, VPS37D:6618, MVB12B:6618, CHMP4A:6618, PCNT:6618, RRAGD:6618, RRAGB:6618, LAMTOR2:6618, RRAGC:6618, ATG5:6618, CFTR:6618, GABARAP:6618, WIPI1:6618, PINK1:6618, PEX5:6618, RB1CC1:6618, ATG4A:6618, AMBRA1:6618, GABARAPL1:6618, ATG3:6618, ATG10:6618, ATG4B:6618, CETN1:6618, NBR1:6618, WDR45:6618, TUBA1A:10180, TOMM70:10310, PRKAG1:10324, CHMP3:10390, HDAC6:10413, VPS37A:10575, DYNC1I2:10641, MVB12A:10944, MTERF3:11077, MTMR14:11166, DYNLL2:11637, UBAP1:11720, MTMR3:11766, UVRAG:12781, IFT88:13035, DYNLL1:13177, PLIN2:13540, PLIN3:13605, ATG12:13761, DYNC1LI1:13916, ATG4C:13935, PIK3R4:13943, ATG7:14066, LAMP2:14130, ARL13B:14243, ATG13:14515, TUBB8B:14767, TUBB8:14822	0.0662787	0.0371008	0.0371544	0.0156972	0.00307665	0.0192937	0.0832588	0.0153091	12	0.182691	0.244002	0.20098	0.039392	0.237219	0.0819061	0	0.451343	0.482057	0.226357	0.044366	0.328453	FALSE	FALSE	113	ULK1:359, VIM:488, PRKN:489, HSF1:613, RPTOR:642, VPS37C:1019, TSC1:1144, WIPI2:1214, SQSTM1:1369, DYNC1H1:1499, PRKAG2:1636, CHMP6:1936, CETN1:1960, TUBB1:2096, AMBRA1:2318, WIPI1:2386, ATG4B:2418, TSC2:2434, VPS37B:2473, CHMP4B:2669, CHMP4C:2761, SRC:2856, VPS37D:2903, PCNT:2930, DYNC1LI1:2975, ATG16L1:3074, ATG7:3126, MTOR:3155, USP30:3232, PRKAB2:3258, IFT88:3438, TUBB2B:3577, PEX5:3590, RPS27A:7083.5, UBB:7083.5, UBA52:7083.5, DYNLL2:7083.5, TUBB4A:7083.5, MFN2:7083.5, TUBA1B:7083.5, TUBA4A:7083.5, TUBB2A:7083.5, TUBA1A:7083.5, MFN1:7083.5, TUBAL3:7083.5, PRKAA1:7083.5, PRKAA2:7083.5, PIK3C3:7083.5, PIK3R4:7083.5, UBE2N:7083.5, HSP90AA1:7083.5, EPAS1:7083.5, HSP90AB1:7083.5, CSNK2B:7083.5, TOMM22:7083.5, TOMM40:7083.5, TOMM70:7083.5, UBE2V1:7083.5, ATG14:7083.5, DYNC1LI2:7083.5, DYNC1I1:7083.5, MTMR3:7083.5, MTMR14:7083.5, EEF1A1:7083.5, TSG101:7083.5, CHMP3:7083.5, MVB12A:7083.5, CHMP7:7083.5, VPS28:7083.5, MVB12B:7083.5, PLIN3:7083.5, RRAGB:7083.5, LAMTOR2:7083.5, RRAGC:7083.5, RRAGA:7083.5, SLC38A9:7083.5, ATG5:7083.5, ATG12:7083.5, CFTR:7083.5, PINK1:7083.5, PGAM5:7083.5, RB1CC1:7083.5, ATG4A:7083.5, GABARAPL1:7083.5, ATG3:7083.5, ATG10:7083.5, ATG13:7083.5, WDR45:7083.5, ATG9A:7083.5, VPS37A:10298, TUBB4B:10320, HDAC6:10613, CHMP4A:10777, PARK7:10900, DYNLL1:11386, MTERF3:11436, UBAP1:11527, PRKAB1:11855, RRAGD:11962, BECN1:12084, GABARAP:12206, ATG4C:12637, DYNC1I2:12782, GFAP:12806, TUBB8:13062, TUBB8B:13296, PRKAG1:13352, PLIN2:13537, NBR1:13736, ATM:13880, UVRAG:14439, LAMP2:14481, ARL13B:14805	0.0439099	0.0512169	0.0523454	0.0139989	0.00274379	0.019697	0.0649895	0.108151	43	0.0671875	0.0928285	0.0924315	0.0181166	0.10057	0.450336	2	0.330575	0.340655	0.179723	0.0352258	0.274569	FALSE	FALSE	FALSE	0.0288908	0.097002	113	RPTOR:33, TUBA4A:232, DYNC1H1:256, UBA52:352, DYNC1LI2:496, HSF1:573, PRKN:588, TUBA1B:691, VIM:707, TSG101:838, RPS27A:845, TOMM22:925, PGAM5:958, TUBB2A:1027, CSNK2B:1133, ATG9A:1141, SLC38A9:1159, USP30:1353, WIPI2:1501, TSC1:1504, ATG16L1:1577, PRKAB2:1813, PRKAG2:1882, HSP90AA1:2001, CHMP4B:2125, CHMP6:2213, SQSTM1:2333, PRKAA1:2525, DYNLL1:6988.5, UBB:6988.5, TUBB1:6988.5, TUBB4A:6988.5, MFN2:6988.5, TUBB2B:6988.5, TUBA1A:6988.5, MFN1:6988.5, TUBAL3:6988.5, TUBB4B:6988.5, SRC:6988.5, PRKAB1:6988.5, PRKAA2:6988.5, PRKAG1:6988.5, PIK3C3:6988.5, UBE2N:6988.5, EPAS1:6988.5, GFAP:6988.5, HSP90AB1:6988.5, TOMM40:6988.5, TOMM70:6988.5, UBE2V1:6988.5, DYNC1I2:6988.5, BECN1:6988.5, ATG14:6988.5, DYNC1I1:6988.5, MTOR:6988.5, MTMR14:6988.5, EEF1A1:6988.5, HDAC6:6988.5, CHMP3:6988.5, VPS37B:6988.5, CHMP7:6988.5, VPS37A:6988.5, VPS28:6988.5, CHMP4C:6988.5, VPS37C:6988.5, MVB12B:6988.5, CHMP4A:6988.5, PCNT:6988.5, RRAGD:6988.5, RRAGB:6988.5, TSC2:6988.5, RRAGC:6988.5, RRAGA:6988.5, ATG5:6988.5, CFTR:6988.5, GABARAP:6988.5, ULK1:6988.5, PARK7:6988.5, WIPI1:6988.5, PINK1:6988.5, PEX5:6988.5, RB1CC1:6988.5, ATG4A:6988.5, AMBRA1:6988.5, GABARAPL1:6988.5, ATG3:6988.5, ATG10:6988.5, ATG4B:6988.5, CETN1:6988.5, WDR45:6988.5, MVB12A:11743, VPS37D:11821, UBAP1:11878, MTMR3:11967, MTERF3:11968, ATM:11981, LAMTOR2:12013, TUBB8B:12460, TUBB8:12845, DYNLL2:12942, NBR1:13399, UVRAG:13441, ATG7:13466, PIK3R4:13468, ATG12:13479, ATG4C:13522, DYNC1LI1:13589, IFT88:13754, PLIN2:13857, PLIN3:13956, LAMP2:14392, ATG13:14456, ARL13B:14726	-0.0440687	-0.0500692	-0.0518962	0.0156679	0.0030709	0.0204339	0.0688256	0.106881	39	0.0726597	0.10171	0.0970029	0.0190126	0.109058	0.302523	7	0.294414	0.297333	0.179441	0.0351704	0.256018	FALSE	FALSE	113	UBA52:196, SLC38A9:235, RPS27A:288, RRAGD:580, TUBB4B:675, TUBB4A:736, RRAGA:782, PARK7:808, ATM:911, CSNK2B:917, PRKAA2:1020, NBR1:1097, TUBA1B:1340, GABARAP:1473, TUBA4A:1535, VPS28:1627, TOMM22:1724, HSP90AA1:1878, DYNC1LI2:2034, VIM:7157, DYNLL1:7157, UBB:7157, DYNLL2:7157, LAMP2:7157, TUBB1:7157, MFN2:7157, TUBB2A:7157, TUBB2B:7157, TUBA1A:7157, MFN1:7157, TUBB8B:7157, TUBAL3:7157, SRC:7157, PRKAG2:7157, PRKAB1:7157, PRKAB2:7157, PRKAA1:7157, PRKAG1:7157, PIK3C3:7157, UBE2N:7157, EPAS1:7157, GFAP:7157, HSP90AB1:7157, TOMM40:7157, TOMM70:7157, SQSTM1:7157, UBE2V1:7157, DYNC1I2:7157, BECN1:7157, ATG14:7157, DYNC1I1:7157, PRKN:7157, DYNC1H1:7157, MTOR:7157, MTMR14:7157, EEF1A1:7157, HDAC6:7157, TSG101:7157, CHMP4B:7157, CHMP3:7157, VPS37B:7157, MVB12A:7157, CHMP7:7157, VPS37A:7157, UBAP1:7157, CHMP6:7157, MVB12B:7157, CHMP4A:7157, PCNT:7157, RRAGB:7157, TSC2:7157, LAMTOR2:7157, RRAGC:7157, RPTOR:7157, TSC1:7157, ATG5:7157, ARL13B:7157, CFTR:7157, HSF1:7157, WIPI1:7157, PLIN2:7157, MTERF3:7157, PINK1:7157, PGAM5:7157, UVRAG:7157, USP30:7157, PEX5:7157, ATG16L1:7157, ATG4A:7157, ATG4C:7157, GABARAPL1:7157, ATG3:7157, ATG10:7157, WIPI2:7157, WDR45:7157, ATG9A:7157, RB1CC1:12290, ATG12:12777, TUBB8:12889, ATG4B:13221, CETN1:13283, CHMP4C:13454, MTMR3:13597, AMBRA1:13818, VPS37C:13838, VPS37D:13855, PIK3R4:13887, ULK1:13961, PLIN3:14002, ATG13:14756, IFT88:14824, DYNC1LI1:15019, ATG7:15031	-0.0322247	0.0093051	0.0118641	0.0157532	0.00308764	0.0223404	0.073139	0.238388	0	0.676636	0.63005	0.275947	0.0540856	0.472316	0.563319	0	0.944118	0.908564	0.0916043	0.0179544	0.110014	FALSE	FALSE	FALSE	0.124273	0.348752	113	RPS27A:204, TSC1:388, UBA52:418, RRAGA:712, NBR1:886, VPS28:1140, TUBB4A:1290, TUBA4A:1491, SQSTM1:1505, HSP90AA1:1520, TUBB4B:1691, TUBB1:1713, MTOR:1720, PRKAA2:1895, VIM:6649.5, UBB:6649.5, DYNLL2:6649.5, MFN2:6649.5, TUBA1B:6649.5, TUBB2A:6649.5, TUBB2B:6649.5, TUBAL3:6649.5, SRC:6649.5, PRKAG2:6649.5, PRKAB1:6649.5, PRKAB2:6649.5, PRKAG1:6649.5, PIK3C3:6649.5, EPAS1:6649.5, GFAP:6649.5, HSP90AB1:6649.5, CSNK2B:6649.5, TOMM22:6649.5, TOMM70:6649.5, UBE2V1:6649.5, DYNC1I2:6649.5, BECN1:6649.5, ATG14:6649.5, DYNC1LI2:6649.5, PRKN:6649.5, DYNC1H1:6649.5, ATM:6649.5, MTMR3:6649.5, EEF1A1:6649.5, HDAC6:6649.5, TSG101:6649.5, CHMP4B:6649.5, VPS37B:6649.5, MVB12A:6649.5, CHMP7:6649.5, VPS37A:6649.5, CHMP4C:6649.5, UBAP1:6649.5, VPS37C:6649.5, CHMP6:6649.5, VPS37D:6649.5, MVB12B:6649.5, CHMP4A:6649.5, PLIN3:6649.5, PCNT:6649.5, RRAGD:6649.5, RRAGB:6649.5, TSC2:6649.5, LAMTOR2:6649.5, RRAGC:6649.5, RPTOR:6649.5, SLC38A9:6649.5, ATG5:6649.5, IFT88:6649.5, ARL13B:6649.5, CFTR:6649.5, GABARAP:6649.5, ULK1:6649.5, PARK7:6649.5, HSF1:6649.5, WIPI1:6649.5, PLIN2:6649.5, MTERF3:6649.5, PINK1:6649.5, PGAM5:6649.5, UVRAG:6649.5, USP30:6649.5, PEX5:6649.5, RB1CC1:6649.5, ATG16L1:6649.5, ATG4A:6649.5, AMBRA1:6649.5, GABARAPL1:6649.5, ATG3:6649.5, ATG10:6649.5, WIPI2:6649.5, ATG4B:6649.5, CETN1:6649.5, WDR45:6649.5, ATG9A:6649.5, DYNC1I1:11350, PRKAA1:11442, LAMP2:11961, UBE2N:12049, CHMP3:12053, TOMM40:12372, MTMR14:12776, ATG12:12840, TUBA1A:12997, MFN1:13008, DYNC1LI1:13274, ATG4C:13465, PIK3R4:13562, ATG13:13654, ATG7:13986, DYNLL1:14936, TUBB8B:15027, TUBB8:15041	-0.044885	0.0029528	0.00120422	0.0146045	0.00286249	0.0155931	0.0839254	0.100541	0	0.748784	0.709505	0.216527	0.0424393	0.31424	0.444303	0	0.962728	0.944135	0.0646877	0.0126788	0.046977	FALSE	FALSE	113	RPTOR:243, HSF1:301, PRKN:332, DYNC1H1:399, VIM:463, ULK1:621, WIPI2:882, VPS37C:942, CETN1:1223, PRKAG2:1420, TUBB2A:1582, ATG16L1:1936, CHMP4C:2022, ATG4B:2038, SQSTM1:2070, USP30:2129, PRKAB2:2205, CHMP4B:2282, CHMP6:2319, UBE2N:2380, WIPI1:2403, TSC1:2504, TSC2:2530, TUBB2B:2595, ATG7:2768, VPS37B:2811, TUBA4A:2835, DYNC1LI2:2900, DYNLL1:7340, RPS27A:7340, UBB:7340, UBA52:7340, DYNLL2:7340, TUBB1:7340, TUBB4A:7340, MFN2:7340, TUBA1B:7340, TUBA1A:7340, MFN1:7340, TUBB8B:7340, TUBAL3:7340, TUBB4B:7340, SRC:7340, TUBB8:7340, PRKAB1:7340, PRKAA1:7340, PRKAA2:7340, PIK3C3:7340, PIK3R4:7340, HSP90AA1:7340, EPAS1:7340, HSP90AB1:7340, CSNK2B:7340, TOMM22:7340, TOMM40:7340, TOMM70:7340, UBE2V1:7340, ATG14:7340, DYNC1LI1:7340, DYNC1I1:7340, MTOR:7340, MTMR3:7340, MTMR14:7340, EEF1A1:7340, HDAC6:7340, TSG101:7340, CHMP3:7340, MVB12A:7340, CHMP7:7340, VPS37A:7340, VPS28:7340, UBAP1:7340, VPS37D:7340, MVB12B:7340, PLIN3:7340, PCNT:7340, RRAGD:7340, RRAGB:7340, LAMTOR2:7340, RRAGC:7340, SLC38A9:7340, ATG5:7340, ATG12:7340, IFT88:7340, CFTR:7340, PARK7:7340, PINK1:7340, PGAM5:7340, PEX5:7340, RB1CC1:7340, ATG4A:7340, AMBRA1:7340, GABARAPL1:7340, ATG3:7340, ATG10:7340, ATG13:7340, WDR45:7340, ATG9A:7340, BECN1:11912, RRAGA:12036, CHMP4A:12097, ATG4C:12177, MTERF3:12218, DYNC1I2:12303, GABARAP:12319, PRKAG1:12855, GFAP:13518, PLIN2:13820, ATM:14534, UVRAG:14560, LAMP2:14567, NBR1:14819, ARL13B:14940	0.0432218	0.0545912	0.0552348	0.0111472	0.00218484	0.0129291	0.0544646	0.11379	50	0.0502719	0.0665457	0.0648884	0.0127181	0.0499325	0.553021	0	0.289532	0.31362	0.153297	0.0300461	0.180644	FALSE	FALSE	FALSE	0.409961	0.748718	113	DYNLL1:77, DYNC1H1:110, TUBA1B:532, TUBB2A:568, PRKAA1:689, UBE2N:776, RPTOR:784, TUBB8B:844, TUBB8:881, MFN1:1105, TUBA1A:1290, HSF1:1410, DYNC1LI2:1422, CETN1:1877, ATG16L1:2027, TOMM40:2099, ATG9A:2102, USP30:2136, TSG101:2176, PRKAB2:2252, PGAM5:2311, PIK3C3:2585, TUBA4A:2602, VIM:7876, RPS27A:7876, UBB:7876, UBA52:7876, DYNLL2:7876, LAMP2:7876, TUBB1:7876, TUBB4A:7876, MFN2:7876, TUBB2B:7876, TUBAL3:7876, TUBB4B:7876, SRC:7876, PRKAG2:7876, PRKAB1:7876, PRKAA2:7876, PRKAG1:7876, PIK3R4:7876, HSP90AA1:7876, EPAS1:7876, GFAP:7876, HSP90AB1:7876, CSNK2B:7876, TOMM22:7876, TOMM70:7876, SQSTM1:7876, UBE2V1:7876, DYNC1I2:7876, BECN1:7876, ATG14:7876, DYNC1LI1:7876, DYNC1I1:7876, PRKN:7876, ATG7:7876, MTOR:7876, MTMR3:7876, MTMR14:7876, EEF1A1:7876, HDAC6:7876, CHMP4B:7876, CHMP3:7876, VPS37B:7876, MVB12A:7876, CHMP7:7876, VPS37A:7876, VPS28:7876, CHMP4C:7876, UBAP1:7876, VPS37C:7876, CHMP6:7876, MVB12B:7876, CHMP4A:7876, PLIN3:7876, PCNT:7876, RRAGD:7876, RRAGB:7876, TSC2:7876, RRAGC:7876, TSC1:7876, SLC38A9:7876, ATG5:7876, ATG12:7876, IFT88:7876, CFTR:7876, GABARAP:7876, ULK1:7876, PARK7:7876, WIPI1:7876, PLIN2:7876, MTERF3:7876, PINK1:7876, UVRAG:7876, PEX5:7876, RB1CC1:7876, ATG4A:7876, AMBRA1:7876, ATG4C:7876, GABARAPL1:7876, ATG3:7876, WIPI2:7876, ATG4B:7876, ATG13:7876, WDR45:7876, VPS37D:13688, ATG10:13859, LAMTOR2:13899, RRAGA:13900, ARL13B:14194, ATM:14265, NBR1:15015	0.0257259	0.0333939	0.0351838	0.0137714	0.00269919	0.0212346	0.0560384	0.346577	9	0.232411	0.258579	0.182752	0.0358194	0.283846	0.806526	0	0.608048	0.578518	0.215191	0.0421774	0.343947	FALSE	FALSE	113	ULK1:433, TSC1:593, VPS37D:1015, SQSTM1:1289, TUBB1:1359, VIM:1426, IFT88:1645, PRKN:2135, CHMP6:2141, PCNT:2147, RPS27A:6951, UBB:6951, UBA52:6951, DYNLL2:6951, TUBB4A:6951, MFN2:6951, TUBA4A:6951, TUBB2A:6951, TUBB2B:6951, MFN1:6951, TUBAL3:6951, TUBB4B:6951, SRC:6951, PRKAG2:6951, PRKAB2:6951, PRKAA2:6951, PIK3C3:6951, PIK3R4:6951, UBE2N:6951, HSP90AA1:6951, EPAS1:6951, GFAP:6951, HSP90AB1:6951, CSNK2B:6951, TOMM22:6951, TOMM70:6951, UBE2V1:6951, BECN1:6951, ATG14:6951, DYNC1LI2:6951, DYNC1LI1:6951, DYNC1H1:6951, ATG7:6951, MTOR:6951, ATM:6951, MTMR3:6951, MTMR14:6951, EEF1A1:6951, HDAC6:6951, TSG101:6951, CHMP4B:6951, VPS37B:6951, MVB12A:6951, CHMP7:6951, VPS37A:6951, VPS28:6951, CHMP4C:6951, UBAP1:6951, VPS37C:6951, MVB12B:6951, CHMP4A:6951, PLIN3:6951, RRAGB:6951, TSC2:6951, LAMTOR2:6951, RRAGC:6951, RPTOR:6951, RRAGA:6951, SLC38A9:6951, ATG5:6951, ATG12:6951, CFTR:6951, GABARAP:6951, PARK7:6951, HSF1:6951, WIPI1:6951, PLIN2:6951, MTERF3:6951, PINK1:6951, PGAM5:6951, USP30:6951, PEX5:6951, RB1CC1:6951, ATG16L1:6951, ATG4A:6951, AMBRA1:6951, GABARAPL1:6951, ATG3:6951, ATG10:6951, WIPI2:6951, ATG4B:6951, ATG13:6951, CETN1:6951, NBR1:6951, WDR45:6951, ATG9A:6951, PRKAB1:11824, DYNC1I1:11877, CHMP3:11915, TOMM40:12085, ARL13B:12103, TUBA1A:12198, TUBA1B:12242, ATG4C:12350, PRKAA1:12403, DYNC1I2:12519, UVRAG:12538, PRKAG1:13047, LAMP2:13087, RRAGD:13357, TUBB8:14609, DYNLL1:14632, TUBB8B:14684	-0.0170443	-0.0150305	-0.0141375	0.0139466	0.00273353	0.0187867	0.0677397	0.532883	0	0.574125	0.589534	0.247076	0.0484268	0.401836	0.953634	0	0.916679	0.897115	0.0875888	0.0171674	0.100476	FALSE	FALSE	113	MVB12B:249, UBB:517, WDR45:536, ATG14:538, RRAGB:542, EEF1A1:548, MFN2:774, RRAGC:872, CFTR:903, EPAS1:935, CHMP7:1019, TUBAL3:1038, ATG4A:1166, GABARAPL1:1432, PINK1:1442, PEX5:1474, HSP90AB1:1802, ATG3:1825, TOMM70:1886, UBE2V1:2167, HDAC6:2420, RB1CC1:2427, ATG5:2561, VPS37A:2645, PCNT:2798, SRC:2803, DYNC1I1:2986, MVB12A:3003, PIK3C3:3114, VPS37B:3128, TUBB2B:3275, PRKAB1:3380, BECN1:3456, WIPI1:3595, CHMP4A:3772, CHMP3:3779, TSC2:3847, TOMM40:4328, UBAP1:4396, MTERF3:4403, MTOR:4464, GABARAP:4645, CHMP4B:4822, ATG10:4844, MTMR14:4975, TUBB1:5635, DYNC1I2:5662, ATG4B:5977, PARK7:6051, CHMP6:6097, PRKAB2:6099, DYNLL2:6110, LAMTOR2:6184, HSP90AA1:6258, PRKAA2:6285, AMBRA1:6300, MTMR3:6308, VPS28:6696, ATG16L1:6758, TUBA1A:6842, GFAP:6931, PRKAG1:6997, USP30:7027, PRKAG2:7040, CHMP4C:7120, ATG9A:7504, TUBB4B:7594, MFN1:7634, PRKAA1:7776, PGAM5:7831, UBE2N:7875, SQSTM1:7902, TOMM22:8093, TUBB4A:8174, CSNK2B:8612, TSG101:8648, RRAGD:8888, CETN1:8901, TUBB2A:9077, VPS37D:9263, ATG12:9344, WIPI2:9363, VPS37C:9373, PLIN3:10250, RRAGA:10266, ATG4C:10336, SLC38A9:10645, PIK3R4:10669, PLIN2:10692, DYNC1LI2:10751, TUBA1B:10987, TSC1:11792, ULK1:12007, ATM:12256, VIM:12273, UVRAG:12291, IFT88:12422, TUBA4A:12477, PRKN:12613, HSF1:12785, ATG13:13269, LAMP2:13282, RPS27A:13688, UBA52:13739, DYNC1LI1:13761, DYNLL1:13778, DYNC1H1:13794, ATG7:13967, TUBB8B:14364, NBR1:14421, TUBB8:14489, ARL13B:14499, RPTOR:14524	-0.0494612	-0.0236323	-0.0241654	0.0182366	0.00357437	0.0242029	0.0833898	0.0703475	4	0.400029	0.41767	0.269466	0.0528154	0.404184	0.437695	0	0.797324	0.765146	0.174226	0.0341482	0.237439
REACTOME_LIPOPHAGY	FALSE	FALSE	7	PRKAA2:1981, PRKAG2:2188, PRKAB2:2828, PRKAB1:6618, PRKAG1:10324, PLIN2:13540, PLIN3:13605	0.0135623	0.0191058	0.0234671	0.0283476	0.00555613	0.0319765	0.14325	0.901122	0	0.842881	0.798009	0.154639	0.0303092	0.205746	0.952612	0	0.93918	0.915067	0.0789161	0.0154676	0.0899938	FALSE	FALSE	7	PLIN2:1536, PRKAG1:1721, PRKAB1:3218, PRKAA2:7989.5, PLIN3:7989.5, PRKAB2:11815, PRKAG2:13437	-0.0546181	-0.0339913	-0.0337434	0.0353214	0.00692299	0.0480735	0.188353	0.616823	0	0.733951	0.719136	0.174985	0.0342971	0.266568	0.877283	0	0.921564	0.905366	0.0764987	0.0149937	0.097216	FALSE	FALSE	FALSE	0.994254	0.997573	7	PLIN3:1115, PLIN2:1214, PRKAB1:8082.5, PRKAA2:8082.5, PRKAG1:8082.5, PRKAG2:13189, PRKAB2:13258	0.00273553	-0.0098277	-0.0105826	0.0374052	0.00733142	0.0360919	0.201977	0.980007	0	0.828396	0.792107	0.16649	0.032632	0.269877	0.989979	0	0.938319	0.903563	0.0906246	0.0177624	0.130517	FALSE	FALSE	7	PRKAA2:1020, PRKAG2:7157, PRKAB1:7157, PRKAB2:7157, PRKAG1:7157, PLIN2:7157, PLIN3:14002	-0.0233122	-0.0693098	-0.066813	0.0499656	0.00979325	0.0596338	0.277043	0.830887	0	0.52153	0.531418	0.223341	0.0437749	0.326578	0.920346	0	0.880993	0.867797	0.104898	0.0205599	0.133116	FALSE	FALSE	FALSE	0.9033	0.964079	7	PRKAA2:1895, PRKAG2:6649.5, PRKAB1:6649.5, PRKAB2:6649.5, PRKAG1:6649.5, PLIN3:6649.5, PLIN2:6649.5	-0.113208	-0.0139889	-0.00949949	0.0422091	0.00827298	0.052989	0.249383	0.29969	0	0.820433	0.769174	0.174947	0.0342897	0.218861	0.662183	0	0.969379	0.95892	0.0367133	0.0071958	0.0418575	FALSE	FALSE	7	PLIN2:1251, PRKAG1:2216, PRKAB1:7731, PRKAA2:7731, PLIN3:7731, PRKAB2:12866, PRKAG2:13651	-0.00598447	0.00723544	0.00417722	0.0332587	0.0065187	0.0403805	0.153228	0.956279	0	0.840782	0.811734	0.139386	0.0273196	0.183186	0.999187	0	0.950901	0.947395	0.0418065	0.00819408	0.0479512	FALSE	FALSE	FALSE	0.801588	0.939585	7	PRKAB2:2252, PRKAG2:7876, PRKAB1:7876, PRKAA2:7876, PRKAG1:7876, PLIN3:7876, PLIN2:7876	0.0157554	-0.0107228	-0.00321239	0.050375	0.00987351	0.063613	0.237363	0.885236	0	0.779328	0.72812	0.191817	0.0375961	0.275835	0.968495	0	0.935722	0.897164	0.105195	0.0206182	0.110355	FALSE	FALSE	7	PRKAG1:2024, PRKAB1:3247, PRKAG2:8120, PRKAB2:8120, PRKAA2:8120, PLIN3:8120, PLIN2:8120	0.0619705	0.0516541	0.0492899	0.0475168	0.00931329	0.0621474	0.23192	0.570229	0	0.612144	0.621958	0.226813	0.0444554	0.365519	0.964119	0	0.923595	0.907521	0.0754427	0.0147868	0.0995059	FALSE	FALSE	7	PRKAB1:3380, PRKAB2:6099, PRKAA2:6285, PRKAG1:6997, PRKAG2:7040, PLIN3:10250, PLIN2:10692	-0.0187235	0.00532996	0.00916156	0.0656673	0.0128708	0.0872804	0.331803	0.863809	0	0.687432	0.662843	0.231958	0.0454638	0.366915	0.983176	0	0.928617	0.897402	0.0991094	0.0194254	0.105569
REACTOME_CHAPERONE_MEDIATED_AUTOPHAGY	FALSE	FALSE	18	UBA52:178, RPS27A:206, VIM:833, HSP90AA1:1432, PARK7:3305, UBB:6618, GFAP:6618, HSP90AB1:6618, EEF1A1:6618, PCNT:6618, CFTR:6618, CETN1:6618, HDAC6:10413, IFT88:13035, PLIN2:13540, PLIN3:13605, LAMP2:14130, ARL13B:14243	0.0147805	-0.00810775	-0.00660678	0.0261943	0.00513408	0.0298596	0.12717	0.828212	0	0.817117	0.780138	0.160558	0.0314695	0.26378	0.912754	0	0.937396	0.90863	0.0817062	0.0160144	0.107888	FALSE	FALSE	18	ARL13B:268, LAMP2:592, PLIN2:1536, GFAP:2267, PARK7:4173, HDAC6:4460, RPS27A:7989.5, UBB:7989.5, UBA52:7989.5, HSP90AA1:7989.5, HSP90AB1:7989.5, EEF1A1:7989.5, PLIN3:7989.5, CFTR:7989.5, IFT88:11635, PCNT:12143, CETN1:13113, VIM:14585	-0.0323528	-0.0276588	-0.0280214	0.0241588	0.00473513	0.0352539	0.127711	0.634802	0	0.705971	0.689135	0.188899	0.0370242	0.336356	0.879806	0	0.899082	0.889127	0.0868775	0.017028	0.115618	FALSE	FALSE	FALSE	0.840667	0.916043	18	ARL13B:345, LAMP2:679, PLIN3:1115, PLIN2:1214, IFT88:1317, UBB:8082.5, GFAP:8082.5, HSP90AB1:8082.5, EEF1A1:8082.5, HDAC6:8082.5, PCNT:8082.5, CFTR:8082.5, PARK7:8082.5, CETN1:8082.5, HSP90AA1:13070, RPS27A:14226, VIM:14364, UBA52:14719	0.0114353	0.0406208	0.0440598	0.0275108	0.00539211	0.0363043	0.143374	0.866674	0	0.582416	0.566765	0.215866	0.0423097	0.31331	0.933571	0	0.79757	0.769196	0.145099	0.0284395	0.211275	FALSE	FALSE	18	UBA52:196, RPS27A:288, PARK7:808, HSP90AA1:1878, VIM:7157, UBB:7157, LAMP2:7157, GFAP:7157, HSP90AB1:7157, EEF1A1:7157, HDAC6:7157, PCNT:7157, ARL13B:7157, CFTR:7157, PLIN2:7157, CETN1:13283, PLIN3:14002, IFT88:14824	-0.0473344	-0.0057895	-0.00628035	0.0325912	0.00638788	0.03935	0.179134	0.4871	0	0.794055	0.74107	0.189794	0.0371995	0.243246	0.753242	0	0.960166	0.942898	0.0617393	0.0121009	0.0474759	FALSE	FALSE	FALSE	0.120772	0.342916	18	RPS27A:204, UBA52:418, HSP90AA1:1520, VIM:6649.5, UBB:6649.5, GFAP:6649.5, HSP90AB1:6649.5, EEF1A1:6649.5, HDAC6:6649.5, PLIN3:6649.5, PCNT:6649.5, IFT88:6649.5, ARL13B:6649.5, CFTR:6649.5, PARK7:6649.5, PLIN2:6649.5, CETN1:6649.5, LAMP2:11961	-0.11376	-0.0549374	-0.0540989	0.0413739	0.00810928	0.0621189	0.207755	0.0948919	0	0.43998	0.477864	0.263781	0.051701	0.42516	0.436454	0	0.895194	0.871491	0.110211	0.0216013	0.137073	FALSE	FALSE	18	ARL13B:131, LAMP2:504, PLIN2:1251, GFAP:1553, RPS27A:7731, UBB:7731, UBA52:7731, HSP90AA1:7731, HSP90AB1:7731, EEF1A1:7731, HDAC6:7731, PLIN3:7731, PCNT:7731, IFT88:7731, CFTR:7731, PARK7:7731, CETN1:13848, VIM:14608	-0.0503954	-0.0576717	-0.0568501	0.0197507	0.00387114	0.0309564	0.0944507	0.45938	0	0.435936	0.459125	0.159988	0.0313576	0.250109	0.887166	0	0.805912	0.798713	0.0971718	0.0190457	0.163754	FALSE	FALSE	FALSE	0.0315366	0.24387	18	ARL13B:877, VIM:7195, RPS27A:7195, UBB:7195, UBA52:7195, LAMP2:7195, HSP90AA1:7195, GFAP:7195, HSP90AB1:7195, EEF1A1:7195, HDAC6:7195, PLIN3:7195, PCNT:7195, IFT88:7195, CFTR:7195, PARK7:7195, PLIN2:7195, CETN1:13194	-0.0383822	-0.0999017	-0.0991129	0.0346882	0.00679889	0.041187	0.19679	0.573095	8	0.173844	0.225134	0.174125	0.0341285	0.183821	0.926717	0	0.553011	0.548095	0.190709	0.0373789	0.270275	FALSE	FALSE	18	VIM:1426, IFT88:1645, PCNT:2147, RPS27A:6951, UBB:6951, UBA52:6951, HSP90AA1:6951, GFAP:6951, HSP90AB1:6951, EEF1A1:6951, HDAC6:6951, PLIN3:6951, CFTR:6951, PARK7:6951, PLIN2:6951, CETN1:6951, ARL13B:12103, LAMP2:13087	-0.0593132	-0.034008	-0.0331006	0.0301162	0.00590277	0.0383014	0.161187	0.383867	0	0.628165	0.631673	0.212076	0.0415668	0.337481	0.893291	0	0.935972	0.911989	0.0846597	0.0165933	0.0867698	FALSE	FALSE	18	ARL13B:572, UBA52:1332, RPS27A:1383, LAMP2:1789, IFT88:2649, VIM:2798, PLIN2:4379, PLIN3:4821, CETN1:6170, GFAP:8140, HSP90AA1:8813, PARK7:9020, PCNT:12273, HDAC6:12651, HSP90AB1:13269, CFTR:14168, EEF1A1:14523, UBB:14554	0.00844609	0.032368	0.0393083	0.0351286	0.0068852	0.0510725	0.195232	0.901316	1	0.664383	0.61733	0.262886	0.0515256	0.449712	0.985835	0	0.915582	0.874701	0.121792	0.0238712	0.153432
REACTOME_FOXO_MEDIATED_TRANSCRIPTION	FALSE	FALSE	51	IGFBP1:516, PLXNA4:633, CAV1:883, GCK:1098, NPY:1609, AKT1:1638, SFN:2457, SREBF1:2547, RBL2:3135, AKT2:6618, BBC3:6618, FASLG:6618, HDAC1:6618, SIN3A:6618, FOXO3:6618, SMAD4:6618, CREBBP:6618, EP300:6618, CITED2:6618, PPARGC1A:6618, CDKN1A:6618, KLF4:6618, FOXO1:6618, INS:6618, CDKN1B:6618, SOD2:6618, FBXO32:6618, TXN:6618, PCBP4:6618, TXNIP:6618, FOXO4:6618, FOXO6:6618, NR3C1:6618, DDIT3:6618, PINK1:6618, ATXN3:6618, MSTN:6618, AGRP:6618, BCL6:10525, PCK1:10527, RETN:10667, GADD45A:10719, ABCA6:11162, STK11:11426, BCL2L11:11621, NFYC:11945, TRIM63:12439, SIRT1:12560, KAT2B:13113, CCNG2:13319, CAT:14397	0.0282269	0.0308016	0.0287119	0.0159835	0.00313277	0.020193	0.0732427	0.486269	0	0.447399	0.48561	0.212345	0.0416196	0.300958	0.683886	0	0.720768	0.723265	0.149967	0.0293936	0.241596	FALSE	FALSE	51	CREBBP:365, GCK:603, IGFBP1:786, INS:1064, PLXNA4:1326, CAV1:1641, TXNIP:1965, AKT1:2081, SREBF1:2769, AGRP:3035, NPY:3628, CDKN1A:3725, AKT2:7083.5, BBC3:7083.5, BCL2L11:7083.5, SFN:7083.5, SIN3A:7083.5, EP300:7083.5, CITED2:7083.5, PPARGC1A:7083.5, KAT2B:7083.5, PCK1:7083.5, KLF4:7083.5, FOXO1:7083.5, CDKN1B:7083.5, BCL6:7083.5, SOD2:7083.5, TRIM63:7083.5, TXN:7083.5, STK11:7083.5, PCBP4:7083.5, CAT:7083.5, FOXO4:7083.5, FOXO6:7083.5, NR3C1:7083.5, PINK1:7083.5, MSTN:7083.5, RETN:10361, FBXO32:10947, HDAC1:10975, SIRT1:10983, FOXO3:10997, GADD45A:11708, RBL2:11895, ABCA6:12060, ATXN3:12272, FASLG:12294, SMAD4:12593, CCNG2:13042, DDIT3:13739, NFYC:14292	0.0138463	-0.00321987	-0.00390666	0.0141709	0.00277749	0.0201095	0.0651618	0.732699	0	0.799048	0.777135	0.156451	0.0306645	0.240335	0.914003	0	0.944638	0.927952	0.0643061	0.012604	0.079235	FALSE	FALSE	FALSE	0.277921	0.451875	51	IGFBP1:359, PLXNA4:398, CAV1:617, NPY:1406, GCK:1494, RBL2:1762, AKT1:2407, FOXO1:2480, AKT2:6988.5, BBC3:6988.5, FASLG:6988.5, BCL2L11:6988.5, SFN:6988.5, HDAC1:6988.5, SIN3A:6988.5, FOXO3:6988.5, SMAD4:6988.5, CREBBP:6988.5, EP300:6988.5, CITED2:6988.5, SREBF1:6988.5, PPARGC1A:6988.5, PCK1:6988.5, CDKN1A:6988.5, KLF4:6988.5, INS:6988.5, CDKN1B:6988.5, BCL6:6988.5, SOD2:6988.5, FBXO32:6988.5, ABCA6:6988.5, TXN:6988.5, PCBP4:6988.5, TXNIP:6988.5, FOXO4:6988.5, FOXO6:6988.5, NR3C1:6988.5, GADD45A:6988.5, DDIT3:6988.5, PINK1:6988.5, ATXN3:6988.5, MSTN:6988.5, AGRP:6988.5, SIRT1:11595, RETN:11648, TRIM63:11816, KAT2B:11918, STK11:12145, NFYC:12948, CAT:13634, CCNG2:14060	-0.0307806	-0.0520049	-0.0521364	0.0164547	0.00322512	0.0250884	0.0843388	0.447707	4	0.197414	0.231414	0.158648	0.0310949	0.211785	0.677696	0	0.474963	0.481921	0.177001	0.0346921	0.276518	FALSE	FALSE	51	RBL2:341, DDIT3:671, SMAD4:1015, FASLG:1225, ATXN3:1794, HDAC1:2067, AKT2:7157, BBC3:7157, AKT1:7157, BCL2L11:7157, SFN:7157, CAV1:7157, SIN3A:7157, FOXO3:7157, EP300:7157, CITED2:7157, SREBF1:7157, GCK:7157, PPARGC1A:7157, KAT2B:7157, PCK1:7157, CDKN1A:7157, KLF4:7157, FOXO1:7157, PLXNA4:7157, CDKN1B:7157, BCL6:7157, SOD2:7157, FBXO32:7157, TRIM63:7157, ABCA6:7157, TXN:7157, STK11:7157, PCBP4:7157, NFYC:7157, RETN:7157, FOXO4:7157, FOXO6:7157, SIRT1:7157, NR3C1:7157, GADD45A:7157, NPY:7157, IGFBP1:7157, PINK1:7157, MSTN:7157, CCNG2:7157, AGRP:7157, INS:13780, TXNIP:14144, CAT:14398, CREBBP:14599	-0.0402293	-0.0394874	-0.0356905	0.0186178	0.0036491	0.020384	0.092729	0.321047	0	0.330053	0.405471	0.233755	0.0458161	0.267174	0.657034	0	0.814071	0.809926	0.141026	0.027641	0.185834	FALSE	FALSE	FALSE	0.8846	0.957344	51	CAT:493, BCL2L11:1217, ABCA6:1370, KAT2B:1429, SIRT1:2223, PCK1:2538, SIN3A:2705, TXN:2720, TRIM63:2846, HDAC1:3129, GADD45A:3398, BCL6:3549, EP300:3620, AKT2:8421.5, BBC3:8421.5, FASLG:8421.5, SFN:8421.5, CAV1:8421.5, FOXO3:8421.5, SMAD4:8421.5, CREBBP:8421.5, CITED2:8421.5, SREBF1:8421.5, PPARGC1A:8421.5, CDKN1A:8421.5, KLF4:8421.5, FOXO1:8421.5, PLXNA4:8421.5, INS:8421.5, CDKN1B:8421.5, SOD2:8421.5, FBXO32:8421.5, RBL2:8421.5, STK11:8421.5, PCBP4:8421.5, NFYC:8421.5, RETN:8421.5, TXNIP:8421.5, FOXO4:8421.5, FOXO6:8421.5, NR3C1:8421.5, NPY:8421.5, IGFBP1:8421.5, DDIT3:8421.5, PINK1:8421.5, ATXN3:8421.5, MSTN:8421.5, CCNG2:8421.5, AGRP:8421.5, AKT1:13515, GCK:13764	0.0198978	0.0164004	0.0181283	0.0232524	0.00455748	0.0258655	0.123282	0.623564	1	0.630517	0.597831	0.252676	0.0495244	0.367334	0.856121	0	0.949639	0.917422	0.0840248	0.0164689	0.0772366	FALSE	FALSE	51	CREBBP:385, IGFBP1:607, GCK:945, PLXNA4:994, CAV1:1271, INS:2257, TXNIP:2384, AKT1:2804, CDKN1B:2909, AKT2:7340, BBC3:7340, BCL2L11:7340, SFN:7340, HDAC1:7340, SIN3A:7340, EP300:7340, CITED2:7340, SREBF1:7340, PPARGC1A:7340, KAT2B:7340, PCK1:7340, CDKN1A:7340, KLF4:7340, FOXO1:7340, BCL6:7340, SOD2:7340, FBXO32:7340, TRIM63:7340, RBL2:7340, ABCA6:7340, TXN:7340, STK11:7340, PCBP4:7340, RETN:7340, CAT:7340, FOXO4:7340, FOXO6:7340, SIRT1:7340, NR3C1:7340, GADD45A:7340, NPY:7340, PINK1:7340, MSTN:7340, AGRP:7340, FOXO3:11823, ATXN3:11940, FASLG:12360, SMAD4:12711, CCNG2:13767, DDIT3:14184, NFYC:14490	0.017397	0.0221865	0.0209104	0.0117165	0.00229644	0.0155959	0.0591452	0.667836	0	0.580821	0.606737	0.178413	0.0349689	0.270941	0.928292	0	0.884442	0.867978	0.0884583	0.0173378	0.132203	FALSE	FALSE	FALSE	0.224271	0.588266	51	HDAC1:840, TXN:1204, FOXO1:1280, SIN3A:1325, ABCA6:1377, BCL2L11:1456, RBL2:1494, SOD2:1593, EP300:2134, CDKN1B:2577, AKT2:7876, BBC3:7876, FASLG:7876, AKT1:7876, SFN:7876, CAV1:7876, FOXO3:7876, SMAD4:7876, CREBBP:7876, CITED2:7876, SREBF1:7876, GCK:7876, PPARGC1A:7876, KAT2B:7876, PCK1:7876, CDKN1A:7876, KLF4:7876, PLXNA4:7876, INS:7876, BCL6:7876, FBXO32:7876, TRIM63:7876, STK11:7876, PCBP4:7876, NFYC:7876, RETN:7876, CAT:7876, TXNIP:7876, FOXO4:7876, FOXO6:7876, SIRT1:7876, NR3C1:7876, GADD45A:7876, NPY:7876, IGFBP1:7876, PINK1:7876, ATXN3:7876, MSTN:7876, AGRP:7876, CCNG2:13068, DDIT3:13078	0.0325742	0.0746289	0.072971	0.0198417	0.00388897	0.0286566	0.101286	0.421693	41	0.0637925	0.106924	0.123273	0.0241614	0.110566	0.819302	1	0.320558	0.376788	0.202303	0.0396514	0.291788	FALSE	FALSE	51	INS:565, GCK:788, CREBBP:1023, AKT1:1755, AGRP:2176, AKT2:6951, BBC3:6951, FASLG:6951, SFN:6951, CAV1:6951, FOXO3:6951, SMAD4:6951, EP300:6951, CITED2:6951, SREBF1:6951, PPARGC1A:6951, KAT2B:6951, PCK1:6951, CDKN1A:6951, KLF4:6951, FOXO1:6951, PLXNA4:6951, CDKN1B:6951, BCL6:6951, SOD2:6951, FBXO32:6951, TRIM63:6951, STK11:6951, PCBP4:6951, RETN:6951, CAT:6951, TXNIP:6951, FOXO4:6951, FOXO6:6951, SIRT1:6951, NR3C1:6951, NPY:6951, IGFBP1:6951, DDIT3:6951, PINK1:6951, ATXN3:6951, MSTN:6951, CCNG2:6951, NFYC:12095, GADD45A:12455, BCL2L11:12674, TXN:12770, SIN3A:13168, RBL2:13957, HDAC1:14063, ABCA6:14073	-0.0149006	0.0540789	0.0542819	0.0245623	0.00481421	0.0300787	0.129748	0.713213	17	0.178086	0.240521	0.208903	0.0409449	0.248972	0.964119	0	0.707275	0.66463	0.220381	0.0431947	0.296576	FALSE	FALSE	51	KLF4:9, AKT2:98, FOXO4:102, PCBP4:173, BBC3:210, FOXO6:243, PPARGC1A:407, NR3C1:460, MSTN:989, CITED2:1212, PINK1:1442, CDKN1A:1861, SFN:2518, AGRP:2608, FOXO3:2938, BCL6:2982, RETN:3131, FBXO32:3345, SREBF1:3490, EP300:3634, STK11:4268, CDKN1B:4392, ATXN3:4474, GADD45A:4482, SOD2:4791, PCK1:5240, TRIM63:5414, FASLG:5467, NPY:5702, TXN:5828, FOXO1:5866, SIN3A:6134, SMAD4:6261, SIRT1:6262, AKT1:6466, TXNIP:7571, BCL2L11:8058, KAT2B:8344, ABCA6:8820, HDAC1:9182, INS:9785, CAV1:10407, CCNG2:10499, DDIT3:10631, GCK:11187, RBL2:11245, PLXNA4:11544, NFYC:11724, IGFBP1:12420, CREBBP:12571, CAT:12935	-0.137005	-0.0645082	-0.0624156	0.0211205	0.00413962	0.0308024	0.109899	0.000726417	22	0.109863	0.169994	0.155974	0.0305709	0.189799	0.126913	0	0.556354	0.583466	0.181284	0.0355317	0.282974
REACTOME_REGULATION_OF_LOCALIZATION_OF_FOXO_TRANSCRIPTION_FACTORS	FALSE	FALSE	7	AKT1:1638, SFN:2457, AKT2:6618, FOXO3:6618, FOXO1:6618, FOXO4:6618, FOXO6:6618	0.143651	0.138955	0.138121	0.0491898	0.00964119	0.0658805	0.247399	0.188176	7	0.203104	0.247591	0.181695	0.0356123	0.213502	0.382564	0	0.485674	0.500834	0.191694	0.0375721	0.277571	FALSE	FALSE	7	AKT1:2081, AKT2:7083.5, SFN:7083.5, FOXO1:7083.5, FOXO4:7083.5, FOXO6:7083.5, FOXO3:10997	0.0329954	0.0519322	0.0531881	0.0448969	0.00879979	0.0676914	0.243106	0.762445	0	0.634379	0.632024	0.240574	0.0471524	0.425365	0.930925	0	0.886263	0.85332	0.130341	0.0255469	0.197333	FALSE	FALSE	FALSE	0.126181	0.261422	7	AKT1:2407, FOXO1:2480, AKT2:6988.5, SFN:6988.5, FOXO3:6988.5, FOXO4:6988.5, FOXO6:6988.5	-0.114387	-0.106312	-0.112367	0.044211	0.00866536	0.0613115	0.207723	0.294684	0	0.330093	0.340148	0.19317	0.0378613	0.258831	0.531847	0	0.607085	0.590846	0.178451	0.0349764	0.274721	FALSE	FALSE	7	AKT2:7157, AKT1:7157, SFN:7157, FOXO3:7157, FOXO1:7157, FOXO4:7157, FOXO6:7157	-0.030885	-0.0761398	-0.0767714	0.0526683	0.010323	0.0684724	0.299038	0.777224	2	0.485495	0.505736	0.246806	0.0483739	0.381035	0.915307	0	0.885261	0.856278	0.131295	0.0257338	0.144193	FALSE	FALSE	FALSE	0.0941145	0.299803	7	AKT1:1556, AKT2:6649.5, SFN:6649.5, FOXO3:6649.5, FOXO1:6649.5, FOXO4:6649.5, FOXO6:6649.5	-0.116079	-0.0786497	-0.0753391	0.045582	0.00893408	0.058876	0.231539	0.287597	0	0.471216	0.507118	0.227425	0.0445753	0.326537	0.659793	0	0.91942	0.889047	0.0940272	0.0184293	0.110558	FALSE	FALSE	7	AKT1:2804, AKT2:7340, SFN:7340, FOXO1:7340, FOXO4:7340, FOXO6:7340, FOXO3:11823	0.00121936	0.0448255	0.0449546	0.0468732	0.00918715	0.069783	0.223808	0.991087	0	0.655694	0.655096	0.233859	0.0458363	0.39489	0.999187	0	0.90471	0.877085	0.116823	0.0228973	0.159031	FALSE	FALSE	FALSE	0.697146	0.909509	7	FOXO1:1280, AKT2:7876, AKT1:7876, SFN:7876, FOXO3:7876, FOXO4:7876, FOXO6:7876	0.0257509	0.0291923	0.0304932	0.0413875	0.00811196	0.0570889	0.192845	0.813507	0	0.766366	0.717033	0.196447	0.0385037	0.318935	0.951819	0	0.919428	0.894351	0.0989497	0.0193941	0.102756	FALSE	FALSE	7	AKT1:1755, AKT2:6951, SFN:6951, FOXO3:6951, FOXO1:6951, FOXO4:6951, FOXO6:6951	-0.0929759	-0.0306158	-0.0304059	0.0465553	0.00912484	0.0629815	0.206246	0.39435	0	0.701858	0.69315	0.202992	0.0397864	0.315824	0.893291	0	0.948072	0.932843	0.0608112	0.011919	0.0630742	FALSE	FALSE	7	AKT2:98, FOXO4:102, FOXO6:243, SFN:2518, FOXO3:2938, FOXO1:5866, AKT1:6466	-0.328071	-0.171288	-0.168358	0.0575435	0.0112785	0.0723814	0.287998	0.00265171	21	0.116612	0.173412	0.166829	0.0326986	0.155738	0.170865	0	0.565934	0.586082	0.173577	0.0340211	0.249587
REACTOME_FOXO_MEDIATED_TRANSCRIPTION_OF_CELL_DEATH_GENES	FALSE	FALSE	14	NFYC:3128, BCL2L11:3452, STK11:3647, BCL6:4548, BBC3:8455, FASLG:8455, FOXO3:8455, CREBBP:8455, EP300:8455, CITED2:8455, FOXO1:8455, FOXO4:8455, DDIT3:8455, PINK1:8455	-0.0321304	-0.0473769	-0.0507214	0.0318904	0.00625053	0.0438917	0.176529	0.677332	0	0.539524	0.531598	0.229121	0.0449077	0.363705	0.815921	0	0.780393	0.755457	0.161973	0.0317468	0.228223	FALSE	FALSE	14	NFYC:781, DDIT3:1334, FASLG:2779, FOXO3:4076, BBC3:7989.5, BCL2L11:7989.5, EP300:7989.5, CITED2:7989.5, FOXO1:7989.5, BCL6:7989.5, STK11:7989.5, FOXO4:7989.5, PINK1:7989.5, CREBBP:14708	-0.054942	-0.0928482	-0.0946315	0.0219761	0.00430732	0.0274708	0.131309	0.476756	0	0.229196	0.237175	0.11761	0.0230516	0.137522	0.799793	0	0.598643	0.587006	0.123099	0.0241273	0.168636	FALSE	FALSE	FALSE	0.818345	0.90255	14	NFYC:2123, STK11:2926, BBC3:8082.5, FASLG:8082.5, BCL2L11:8082.5, FOXO3:8082.5, CREBBP:8082.5, EP300:8082.5, CITED2:8082.5, BCL6:8082.5, FOXO4:8082.5, DDIT3:8082.5, PINK1:8082.5, FOXO1:12591	0.00276578	0.0585106	0.0559623	0.0297864	0.00583814	0.0370685	0.149228	0.971427	0	0.448606	0.49157	0.223741	0.0438531	0.28319	0.983979	0	0.711005	0.716222	0.156161	0.0306075	0.207264	FALSE	FALSE	14	DDIT3:671, FASLG:1225, BBC3:7157, BCL2L11:7157, FOXO3:7157, EP300:7157, CITED2:7157, FOXO1:7157, BCL6:7157, STK11:7157, NFYC:7157, FOXO4:7157, PINK1:7157, CREBBP:14599	-0.0536778	-0.0408214	-0.0410369	0.0315133	0.0061766	0.0410238	0.171403	0.486956	0	0.597043	0.58964	0.216567	0.0424471	0.306989	0.753242	0	0.901995	0.895157	0.0892093	0.017485	0.105929	FALSE	FALSE	FALSE	0.561269	0.774546	14	BCL2L11:1217, BCL6:3549, EP300:3620, BBC3:8421.5, FASLG:8421.5, FOXO3:8421.5, CREBBP:8421.5, CITED2:8421.5, FOXO1:8421.5, STK11:8421.5, NFYC:8421.5, FOXO4:8421.5, DDIT3:8421.5, PINK1:8421.5	0.0112036	0.0373867	0.037557	0.0362799	0.00711085	0.0485844	0.177746	0.884637	0	0.626211	0.607025	0.239321	0.0469069	0.379602	0.957399	0	0.947713	0.922176	0.0781239	0.0153123	0.0749253	FALSE	FALSE	14	NFYC:581, DDIT3:887, FASLG:2711, FOXO3:3248, BBC3:7731, BCL2L11:7731, EP300:7731, CITED2:7731, FOXO1:7731, BCL6:7731, STK11:7731, FOXO4:7731, PINK1:7731, CREBBP:14686	-0.0766711	-0.0701181	-0.070517	0.0218734	0.00428719	0.0293901	0.107165	0.320742	0	0.363845	0.378268	0.147294	0.0288697	0.197175	0.813668	0	0.74619	0.738267	0.117488	0.0230276	0.151167	FALSE	FALSE	FALSE	0.647366	0.885973	14	FOXO1:1280, BCL2L11:1456, EP300:2134, BBC3:7876, FASLG:7876, FOXO3:7876, CREBBP:7876, CITED2:7876, BCL6:7876, STK11:7876, NFYC:7876, FOXO4:7876, PINK1:7876, DDIT3:13078	0.0276578	0.0183797	0.0230277	0.0333459	0.00653579	0.0429005	0.200323	0.720205	0	0.785234	0.710684	0.229767	0.0450344	0.338867	0.950329	0	0.936394	0.891155	0.106033	0.0207826	0.129743	FALSE	FALSE	14	CREBBP:1023, BBC3:6951, FASLG:6951, FOXO3:6951, EP300:6951, CITED2:6951, FOXO1:6951, BCL6:6951, STK11:6951, FOXO4:6951, DDIT3:6951, PINK1:6951, NFYC:12095, BCL2L11:12674	-0.0190393	0.0715615	0.0724064	0.0309958	0.00607518	0.0355406	0.157477	0.805241	2	0.350097	0.381589	0.200097	0.0392191	0.236067	0.966127	0	0.841197	0.81048	0.123391	0.0241847	0.124325	FALSE	FALSE	14	FOXO4:102, BBC3:210, CITED2:1212, PINK1:1442, FOXO3:2938, BCL6:2982, EP300:3634, STK11:4268, FASLG:5467, FOXO1:5866, BCL2L11:8058, DDIT3:10631, NFYC:11724, CREBBP:12571	-0.163281	-0.107964	-0.111078	0.034969	0.00685392	0.0461346	0.161607	0.0344652	14	0.162093	0.188772	0.147161	0.0288436	0.172833	0.35509	0	0.639999	0.622735	0.146596	0.0287328	0.202389
REACTOME_FOXO_MEDIATED_TRANSCRIPTION_OF_OXIDATIVE_STRESS_METABOLIC_AND_NEURONAL_GENES	FALSE	FALSE	24	IGFBP1:516, PLXNA4:633, GCK:1098, NPY:1609, SREBF1:2547, HDAC1:6618, SIN3A:6618, FOXO3:6618, SMAD4:6618, PPARGC1A:6618, FOXO1:6618, INS:6618, SOD2:6618, FBXO32:6618, FOXO4:6618, FOXO6:6618, NR3C1:6618, ATXN3:6618, AGRP:6618, PCK1:10527, RETN:10667, ABCA6:11162, TRIM63:12439, CAT:14397	0.0601539	0.0754838	0.0751633	0.0187333	0.00367172	0.0201961	0.0990823	0.308007	2	0.200824	0.224625	0.12095	0.0237062	0.122128	0.515632	0	0.475984	0.49392	0.139874	0.0274153	0.169294	FALSE	FALSE	24	GCK:603, IGFBP1:786, INS:1064, PLXNA4:1326, SREBF1:2769, AGRP:3035, NPY:3628, SIN3A:7083.5, PPARGC1A:7083.5, PCK1:7083.5, FOXO1:7083.5, SOD2:7083.5, TRIM63:7083.5, CAT:7083.5, FOXO4:7083.5, FOXO6:7083.5, NR3C1:7083.5, RETN:10361, FBXO32:10947, HDAC1:10975, FOXO3:10997, ABCA6:12060, ATXN3:12272, SMAD4:12593	0.0387183	0.0248576	0.0252335	0.0199647	0.00391307	0.0272534	0.0879193	0.511728	0	0.673577	0.659259	0.197847	0.0387779	0.305317	0.826741	0	0.894243	0.875525	0.0957602	0.018769	0.130125	FALSE	FALSE	FALSE	0.12181	0.255375	24	IGFBP1:359, PLXNA4:398, NPY:1406, GCK:1494, FOXO1:2480, HDAC1:6988.5, SIN3A:6988.5, FOXO3:6988.5, SMAD4:6988.5, SREBF1:6988.5, PPARGC1A:6988.5, PCK1:6988.5, INS:6988.5, SOD2:6988.5, FBXO32:6988.5, ABCA6:6988.5, FOXO4:6988.5, FOXO6:6988.5, NR3C1:6988.5, ATXN3:6988.5, AGRP:6988.5, RETN:11648, TRIM63:11816, CAT:13634	-0.0644668	-0.0975962	-0.0991257	0.0181028	0.00354815	0.0245841	0.0820704	0.274612	18	0.0981506	0.108365	0.0680057	0.0133291	0.0784217	0.508865	0	0.327227	0.333022	0.118911	0.0233066	0.167576	FALSE	FALSE	24	SMAD4:1015, ATXN3:1794, HDAC1:2067, SIN3A:7157, FOXO3:7157, SREBF1:7157, GCK:7157, PPARGC1A:7157, PCK1:7157, FOXO1:7157, PLXNA4:7157, SOD2:7157, FBXO32:7157, TRIM63:7157, ABCA6:7157, RETN:7157, FOXO4:7157, FOXO6:7157, NR3C1:7157, NPY:7157, IGFBP1:7157, AGRP:7157, INS:13780, CAT:14398	-0.0378737	-0.0673464	-0.0667328	0.0261707	0.00512945	0.0394935	0.152473	0.52098	3	0.253746	0.295337	0.191782	0.0375893	0.282655	0.778878	0	0.776054	0.749421	0.151753	0.0297437	0.213527	FALSE	FALSE	FALSE	0.470339	0.718662	24	CAT:493, ABCA6:1370, PCK1:2538, SIN3A:2705, TRIM63:2846, HDAC1:3129, FOXO3:8421.5, SMAD4:8421.5, SREBF1:8421.5, PPARGC1A:8421.5, FOXO1:8421.5, PLXNA4:8421.5, INS:8421.5, SOD2:8421.5, FBXO32:8421.5, RETN:8421.5, FOXO4:8421.5, FOXO6:8421.5, NR3C1:8421.5, NPY:8421.5, IGFBP1:8421.5, ATXN3:8421.5, AGRP:8421.5, GCK:13764	0.0205192	-0.0342071	-0.0317149	0.0242457	0.00475217	0.0351946	0.12159	0.72804	0	0.553283	0.57998	0.219184	0.0429602	0.346412	0.901899	0	0.933997	0.917816	0.0654169	0.0128217	0.0849585	FALSE	FALSE	24	IGFBP1:607, GCK:945, PLXNA4:994, INS:2257, HDAC1:7340, SIN3A:7340, SREBF1:7340, PPARGC1A:7340, PCK1:7340, FOXO1:7340, SOD2:7340, FBXO32:7340, TRIM63:7340, ABCA6:7340, RETN:7340, CAT:7340, FOXO4:7340, FOXO6:7340, NR3C1:7340, NPY:7340, AGRP:7340, FOXO3:11823, ATXN3:11940, SMAD4:12711	0.029847	0.056356	0.0581245	0.0169479	0.00332178	0.0197046	0.106287	0.612991	1	0.339552	0.343501	0.132321	0.0259349	0.166597	0.92513	0	0.737667	0.713703	0.117539	0.0230376	0.144064	FALSE	FALSE	FALSE	0.342199	0.696887	24	HDAC1:840, FOXO1:1280, SIN3A:1325, ABCA6:1377, SOD2:1593, FOXO3:7876, SMAD4:7876, SREBF1:7876, GCK:7876, PPARGC1A:7876, PCK1:7876, PLXNA4:7876, INS:7876, FBXO32:7876, TRIM63:7876, RETN:7876, CAT:7876, FOXO4:7876, FOXO6:7876, NR3C1:7876, NPY:7876, IGFBP1:7876, ATXN3:7876, AGRP:7876	0.0548788	0.0595866	0.0570997	0.0216101	0.00423559	0.0315415	0.0971723	0.352362	0	0.312596	0.363822	0.189577	0.0371571	0.26329	0.806526	0	0.675096	0.685877	0.148019	0.0290118	0.202324	FALSE	FALSE	24	INS:565, GCK:788, AGRP:2176, FOXO3:6951, SMAD4:6951, SREBF1:6951, PPARGC1A:6951, PCK1:6951, FOXO1:6951, PLXNA4:6951, SOD2:6951, FBXO32:6951, TRIM63:6951, RETN:6951, CAT:6951, FOXO4:6951, FOXO6:6951, NR3C1:6951, NPY:6951, IGFBP1:6951, ATXN3:6951, SIN3A:13168, HDAC1:14063, ABCA6:14073	-0.0339119	0.0380704	0.0364779	0.0285886	0.00560336	0.034646	0.139006	0.565497	0	0.512003	0.520915	0.225513	0.0442005	0.325783	0.964119	0	0.895142	0.874337	0.0939374	0.0184117	0.122432	FALSE	FALSE	24	FOXO4:102, FOXO6:243, PPARGC1A:407, NR3C1:460, AGRP:2608, FOXO3:2938, RETN:3131, FBXO32:3345, SREBF1:3490, ATXN3:4474, SOD2:4791, PCK1:5240, TRIM63:5414, NPY:5702, FOXO1:5866, SIN3A:6134, SMAD4:6261, ABCA6:8820, HDAC1:9182, INS:9785, GCK:11187, PLXNA4:11544, IGFBP1:12420, CAT:12935	-0.1235	-0.0693357	-0.0712952	0.021849	0.00428241	0.0271464	0.10921	0.0363565	2	0.242074	0.256775	0.141003	0.0276366	0.173468	0.360169	0	0.720041	0.693484	0.124984	0.0244968	0.172701
REACTOME_LATE_ENDOSOMAL_MICROAUTOPHAGY	FALSE	FALSE	28	UBA52:178, RPS27A:206, VIM:833, TSG101:1443, CHMP6:1795, VPS28:1895, CHMP4B:2551, PARK7:3305, UBB:6618, VPS37B:6618, CHMP7:6618, CHMP4C:6618, VPS37C:6618, VPS37D:6618, MVB12B:6618, CHMP4A:6618, PCNT:6618, CFTR:6618, CETN1:6618, CHMP3:10390, HDAC6:10413, VPS37A:10575, MVB12A:10944, UBAP1:11720, IFT88:13035, PLIN2:13540, PLIN3:13605, ARL13B:14243	0.039539	0.0552263	0.0539857	0.0201984	0.00395889	0.0227064	0.0979665	0.469323	0	0.334867	0.370956	0.178252	0.0349374	0.216754	0.665112	0	0.63344	0.634953	0.15713	0.0307974	0.192177	FALSE	FALSE	28	VIM:488, VPS37C:1019, CHMP6:1936, CETN1:1960, VPS37B:2473, CHMP4B:2669, CHMP4C:2761, VPS37D:2903, PCNT:2930, IFT88:3438, RPS27A:7083.5, UBB:7083.5, UBA52:7083.5, TSG101:7083.5, CHMP3:7083.5, MVB12A:7083.5, CHMP7:7083.5, VPS28:7083.5, MVB12B:7083.5, PLIN3:7083.5, CFTR:7083.5, VPS37A:10298, HDAC6:10613, CHMP4A:10777, PARK7:10900, UBAP1:11527, PLIN2:13537, ARL13B:14805	0.0605435	0.0689928	0.0724355	0.0232758	0.00456205	0.0280985	0.107329	0.267873	6	0.229804	0.238359	0.153202	0.0300277	0.172464	0.663428	0	0.599973	0.567285	0.172003	0.0337125	0.229338	FALSE	FALSE	FALSE	0.582982	0.734313	28	UBA52:352, VIM:707, TSG101:838, RPS27A:845, CHMP4B:2125, CHMP6:2213, UBB:6988.5, HDAC6:6988.5, CHMP3:6988.5, VPS37B:6988.5, CHMP7:6988.5, VPS37A:6988.5, VPS28:6988.5, CHMP4C:6988.5, VPS37C:6988.5, MVB12B:6988.5, CHMP4A:6988.5, PCNT:6988.5, CFTR:6988.5, PARK7:6988.5, CETN1:6988.5, MVB12A:11743, VPS37D:11821, UBAP1:11878, IFT88:13754, PLIN2:13857, PLIN3:13956, ARL13B:14726	-0.0117902	-0.0278598	-0.0284096	0.0209395	0.00410414	0.029373	0.100241	0.82917	0	0.623173	0.619784	0.214959	0.042132	0.357067	0.918798	0	0.829408	0.800273	0.140099	0.0274594	0.211971	FALSE	FALSE	28	IFT88:247, PLIN3:1069, VPS37D:1216, VPS37C:1233, CHMP4C:1617, CETN1:1788, VIM:7914, UBB:7914, HDAC6:7914, TSG101:7914, CHMP4B:7914, CHMP3:7914, VPS37B:7914, MVB12A:7914, CHMP7:7914, VPS37A:7914, UBAP1:7914, CHMP6:7914, MVB12B:7914, CHMP4A:7914, PCNT:7914, ARL13B:7914, CFTR:7914, PLIN2:7914, VPS28:13444, PARK7:14263, RPS27A:14783, UBA52:14875	0.00479648	0.0359469	0.032886	0.0247302	0.00484712	0.0309513	0.141213	0.930053	0	0.516064	0.556884	0.226613	0.0444162	0.348682	0.967519	0	0.914894	0.894589	0.0876895	0.0171871	0.10829	FALSE	FALSE	FALSE	0.127189	0.353048	28	RPS27A:204, UBA52:418, VPS28:1140, VIM:6649.5, UBB:6649.5, HDAC6:6649.5, TSG101:6649.5, CHMP4B:6649.5, VPS37B:6649.5, MVB12A:6649.5, CHMP7:6649.5, VPS37A:6649.5, CHMP4C:6649.5, UBAP1:6649.5, VPS37C:6649.5, CHMP6:6649.5, VPS37D:6649.5, MVB12B:6649.5, CHMP4A:6649.5, PLIN3:6649.5, PCNT:6649.5, IFT88:6649.5, ARL13B:6649.5, CFTR:6649.5, PARK7:6649.5, PLIN2:6649.5, CETN1:6649.5, CHMP3:12053	-0.0985631	-0.0589999	-0.058588	0.0305715	0.00599201	0.0378884	0.162765	0.0712707	4	0.30217	0.35082	0.235093	0.0460782	0.309193	0.388123	0	0.856409	0.810745	0.147009	0.0288137	0.20096	FALSE	FALSE	28	VIM:463, VPS37C:942, CETN1:1223, CHMP4C:2022, CHMP4B:2282, CHMP6:2319, VPS37B:2811, RPS27A:7340, UBB:7340, UBA52:7340, HDAC6:7340, TSG101:7340, CHMP3:7340, MVB12A:7340, CHMP7:7340, VPS37A:7340, VPS28:7340, UBAP1:7340, VPS37D:7340, MVB12B:7340, PLIN3:7340, PCNT:7340, IFT88:7340, CFTR:7340, PARK7:7340, CHMP4A:12097, PLIN2:13820, ARL13B:14940	0.0518245	0.0533312	0.0553003	0.0175696	0.00344365	0.0239321	0.0879865	0.34292	0	0.354203	0.353092	0.152997	0.0299873	0.204882	0.838926	0	0.745882	0.715705	0.130598	0.0255972	0.185922	FALSE	FALSE	FALSE	0.111511	0.437076	28	ARL13B:877, VPS37D:1383, VIM:7195, RPS27A:7195, UBB:7195, UBA52:7195, HDAC6:7195, CHMP4B:7195, CHMP3:7195, VPS37B:7195, MVB12A:7195, CHMP7:7195, VPS37A:7195, VPS28:7195, CHMP4C:7195, UBAP1:7195, VPS37C:7195, CHMP6:7195, MVB12B:7195, CHMP4A:7195, PLIN3:7195, PCNT:7195, IFT88:7195, CFTR:7195, PARK7:7195, PLIN2:7195, TSG101:12895, CETN1:13194	-0.0382512	-0.0282999	-0.0292604	0.025908	0.00507797	0.0381781	0.13094	0.483918	0	0.617695	0.604666	0.24575	0.0481671	0.390116	0.863011	0	0.87963	0.834712	0.144679	0.0283571	0.196973	FALSE	FALSE	28	VPS37D:1015, VIM:1426, IFT88:1645, CHMP6:2141, PCNT:2147, RPS27A:6951, UBB:6951, UBA52:6951, HDAC6:6951, TSG101:6951, CHMP4B:6951, VPS37B:6951, MVB12A:6951, CHMP7:6951, VPS37A:6951, VPS28:6951, CHMP4C:6951, UBAP1:6951, VPS37C:6951, MVB12B:6951, CHMP4A:6951, PLIN3:6951, CFTR:6951, PARK7:6951, PLIN2:6951, CETN1:6951, CHMP3:11915, ARL13B:12103	-0.0821372	-0.0646534	-0.0644045	0.0254671	0.00499155	0.033973	0.124733	0.132801	4	0.255886	0.301203	0.190643	0.0373661	0.252976	0.682164	0	0.785791	0.753521	0.150704	0.029538	0.189602	FALSE	FALSE	28	MVB12B:249, UBB:517, CFTR:903, CHMP7:1019, HDAC6:2420, VPS37A:2645, PCNT:2798, MVB12A:3003, VPS37B:3128, CHMP4A:3772, CHMP3:3779, UBAP1:4396, CHMP4B:4822, PARK7:6051, CHMP6:6097, VPS28:6696, CHMP4C:7120, TSG101:8648, CETN1:8901, VPS37D:9263, VPS37C:9373, PLIN3:10250, PLIN2:10692, VIM:12273, IFT88:12422, RPS27A:13688, UBA52:13739, ARL13B:14499	-0.0667527	-0.0420017	-0.03925	0.0315003	0.00617405	0.047603	0.14034	0.221857	0	0.460622	0.498529	0.26311	0.0515695	0.432392	0.631925	0	0.835292	0.822368	0.131114	0.0256984	0.177448
REACTOME_POSTMITOTIC_NUCLEAR_PORE_COMPLEX_NPC_REFORMATION	FALSE	FALSE	23	UBE2I:225, RAN:600, NUP155:1718, NUP35:2140, NUP43:2195, NUP93:2210, NUP37:2514, NUP160:6618, NUP133:6618, SEH1L:6618, NUP54:6618, NUP58:6618, NUP205:6618, SEC13:6618, RANGAP1:6618, RCC1:6618, AHCTF1:6618, NUP85:10173, NUP62:10503, NUP188:10975, NUP107:11224, NDC1:11893, NUP98:14192	0.0744021	-0.0224732	-0.0244922	0.0256793	0.00503315	0.0338879	0.114097	0.217056	0	0.692527	0.660203	0.220543	0.0432265	0.353552	0.413254	0	0.877299	0.838836	0.133324	0.0261314	0.193957	FALSE	FALSE	23	NUP160:576, NUP37:1444, NUP43:1735, NUP133:1849, NUP93:2405, NUP155:2752, NUP85:2763, NUP188:7083.5, NUP54:7083.5, NUP58:7083.5, NUP205:7083.5, SEC13:7083.5, NUP35:7083.5, NUP62:7083.5, UBE2I:7083.5, RANGAP1:7083.5, RAN:7083.5, RCC1:7083.5, NUP107:11611, SEH1L:11995, NUP98:12115, NDC1:12633, AHCTF1:13943	0.0502372	0.0302563	0.0293776	0.0230826	0.0045242	0.0292167	0.120317	0.404575	0	0.628718	0.638493	0.215778	0.0422925	0.304427	0.76382	0	0.885027	0.861248	0.118195	0.0231663	0.147298	FALSE	FALSE	FALSE	0.0515729	0.143055	23	NUP37:875, NUP155:1037, UBE2I:1288, NUP93:1540, NUP35:1543, NUP43:1565, RAN:1761, NUP205:1814, NUP133:2200, NUP160:6988.5, SEH1L:6988.5, NUP188:6988.5, NUP107:6988.5, NUP85:6988.5, NUP54:6988.5, NUP58:6988.5, SEC13:6988.5, NUP62:6988.5, RANGAP1:6988.5, RCC1:6988.5, AHCTF1:6988.5, NDC1:11612, NUP98:13977	-0.138477	-0.0341708	-0.0337978	0.0266143	0.0052164	0.0386824	0.131347	0.021593	0	0.582055	0.58515	0.23607	0.0462697	0.400221	0.115184	0	0.805301	0.775128	0.157969	0.030962	0.244712	FALSE	FALSE	23	RAN:205, UBE2I:327, AHCTF1:630, NUP35:656, NDC1:7157, NUP37:7157, SEH1L:7157, NUP93:7157, NUP98:7157, NUP107:7157, NUP155:7157, NUP43:7157, NUP54:7157, NUP58:7157, NUP205:7157, SEC13:7157, RANGAP1:7157, RCC1:7157, NUP188:13081, NUP133:13751, NUP62:13804, NUP85:14273, NUP160:14857	-0.00889328	0.0394055	0.0395463	0.0295962	0.00580086	0.0325517	0.173925	0.8827	0	0.515988	0.523213	0.231987	0.0454695	0.326765	0.951407	0	0.890866	0.864155	0.118545	0.0232349	0.128208	FALSE	FALSE	FALSE	0.425905	0.676	23	NUP133:950, NUP98:1526, NUP85:1630, NUP205:1795, NUP107:2366, NUP62:2474, SEH1L:2541, NUP160:3388, NDC1:8421.5, NUP37:8421.5, NUP188:8421.5, NUP93:8421.5, NUP155:8421.5, NUP43:8421.5, NUP54:8421.5, NUP58:8421.5, SEC13:8421.5, NUP35:8421.5, RANGAP1:8421.5, RCC1:8421.5, AHCTF1:8421.5, RAN:14723, UBE2I:14959	0.0419251	0.0767365	0.0812159	0.0408116	0.00799907	0.0498575	0.205156	0.486696	20	0.209529	0.251798	0.20806	0.0407798	0.273155	0.805057	0	0.779684	0.727798	0.202584	0.0397065	0.320936	FALSE	FALSE	23	NUP160:298, NUP133:386, NUP37:502, NUP43:1276, NUP85:1517, NUP93:1736, NUP155:1793, NUP62:2736, SEH1L:7340, NUP188:7340, NUP107:7340, NUP54:7340, NUP58:7340, NUP205:7340, SEC13:7340, NUP35:7340, UBE2I:7340, RANGAP1:7340, RAN:7340, RCC1:7340, NUP98:11869, NDC1:12348, AHCTF1:14309	0.0963047	0.0687807	0.0709258	0.0195499	0.00383178	0.0244326	0.0935514	0.110092	0	0.264404	0.273601	0.133829	0.0262304	0.1612	0.540862	0	0.655945	0.646149	0.126303	0.0247553	0.161432	FALSE	FALSE	FALSE	0.0212683	0.197663	23	NUP133:28, NUP205:80, NUP37:333, NUP85:1176, SEH1L:1178, NUP160:1605, NUP54:1728, RCC1:2259, NUP155:2356, NUP62:2717, NDC1:7876, NUP188:7876, NUP93:7876, NUP98:7876, NUP107:7876, NUP43:7876, NUP58:7876, SEC13:7876, NUP35:7876, RANGAP1:7876, AHCTF1:7876, RAN:13054, UBE2I:13419	0.122965	0.104491	0.106112	0.0315378	0.00618141	0.0480295	0.144978	0.0413408	33	0.0872512	0.125215	0.115658	0.022669	0.142751	0.432228	1	0.389653	0.411282	0.197583	0.0387263	0.334155	FALSE	FALSE	23	NUP205:532, SEH1L:895, NUP107:2154, NUP54:2816, NDC1:3132, NUP160:8120, NUP133:8120, NUP37:8120, NUP188:8120, NUP93:8120, NUP98:8120, NUP155:8120, NUP43:8120, NUP85:8120, NUP58:8120, NUP35:8120, NUP62:8120, UBE2I:8120, RANGAP1:8120, RAN:8120, RCC1:8120, AHCTF1:8120, SEC13:13053	0.0331884	0.0461485	0.0433333	0.0278087	0.0054505	0.0384151	0.11839	0.581892	0	0.459309	0.512248	0.256405	0.0502553	0.380236	0.964119	0	0.875199	0.866229	0.102411	0.0200726	0.140238	FALSE	FALSE	23	NUP133:1042, UBE2I:1308, NUP160:1596, RAN:2223, NUP205:2476, NUP37:2525, NUP85:3909, AHCTF1:3935, NUP98:4072, SEH1L:6400, NUP35:6476, NUP62:6907, NUP155:7158, NUP43:7233, NUP93:8452, NDC1:9071, NUP107:9311, NUP188:10497, NUP54:10518, RCC1:10869, SEC13:12029, NUP58:14537, RANGAP1:14875	0.0463449	0.030047	0.0304627	0.0276997	0.00542913	0.0345592	0.143122	0.441952	0	0.616878	0.614693	0.23582	0.0462207	0.356888	0.798573	0	0.904004	0.882435	0.100809	0.0197585	0.11787
REACTOME_TRANSCRIPTIONAL_REGULATION_OF_GRANULOPOIESIS	TRUE	FALSE	49	H4C3:288, H4C2:346, H3C13:398, H2BC15:534, H4C14:683, H2BC4:726, H4C15:728, H2AC4:737, H3C4:829, H4C13:945, KMT2A:1345, H2AC14:1380, H3C11:1382, PML:1392, MYC:1976, H3C1:2208, H3C10:2269, H3C8:2472, H2BC9:2617, H2AC20:3202, RXRA:3421, IL6R:6618, TFDP2:6618, TFDP1:6618, MYB:6618, CDK2:6618, H2BC11:6618, H4C8:6618, H2BC21:6618, H4C11:6618, H4C1:6618, EP300:6618, CEBPE:6618, CDKN1A:6618, DEK:6618, CDK4:6618, LEF1:6618, FLI1:6618, TAL1:6618, SPI1:10446, E2F1:10531, RUNX1:11213, H3C2:11530, KLF5:11929, GFI1:12233, RARA:12264, CSF3R:12355, GATA2:12785, H3-3A:14147	0.135011	0.090172	0.0870627	0.02846	0.00557817	0.0408141	0.154791	0.00109603	58	0.0405152	0.096678	0.142443	0.0279187	0.114208	0.0125398	10	0.210753	0.264195	0.208096	0.0407867	0.289046	FALSE	FALSE	49	H2BC21:293, GFI1:435, CSF3R:636, KLF5:1522, FLI1:1960, DEK:2198, SPI1:2902, MYB:2908, H4C1:3042, CDK4:3097, H3C2:4143, H3-3A:4208, H4C11:4374, RARA:4671, IL6R:7989.5, E2F1:7989.5, TFDP2:7989.5, TFDP1:7989.5, CDK2:7989.5, GATA2:7989.5, H3C13:7989.5, H3C4:7989.5, H3C8:7989.5, H3C1:7989.5, H3C10:7989.5, H2BC11:7989.5, H4C8:7989.5, H2BC4:7989.5, H2AC20:7989.5, H4C3:7989.5, H2BC15:7989.5, H4C15:7989.5, H4C14:7989.5, H4C13:7989.5, H2BC9:7989.5, H2AC14:7989.5, H2AC4:7989.5, H4C2:7989.5, EP300:7989.5, CEBPE:7989.5, KMT2A:7989.5, LEF1:7989.5, RUNX1:7989.5, TAL1:7989.5, RXRA:7989.5, H3C11:11333, CDKN1A:11348, PML:11932, MYC:14221	-0.0577502	-0.0161374	-0.0140746	0.0308337	0.0060434	0.0364656	0.171369	0.162583	1	0.597825	0.567837	0.261865	0.0513255	0.450847	0.530087	0	0.860175	0.810358	0.162627	0.0318749	0.241551	FALSE	FALSE	TRUE	0.000439458	0.004861	49	H2BC4:298, H2AC4:572, MYC:580, H3C13:591, H2BC15:831, H4C2:850, H2AC14:1156, H4C3:1208, H3C1:1904, CDK4:2037, H3C4:2077, H2BC9:2232, H4C13:2355, H3C11:2373, H4C14:2428, IL6R:6988.5, E2F1:6988.5, TFDP2:6988.5, TFDP1:6988.5, MYB:6988.5, CDK2:6988.5, H3-3A:6988.5, H3C8:6988.5, H3C10:6988.5, H3C2:6988.5, H2BC11:6988.5, H4C8:6988.5, H2AC20:6988.5, H2BC21:6988.5, H4C11:6988.5, H4C15:6988.5, H4C1:6988.5, EP300:6988.5, SPI1:6988.5, CEBPE:6988.5, KMT2A:6988.5, CDKN1A:6988.5, DEK:6988.5, LEF1:6988.5, PML:6988.5, FLI1:6988.5, RUNX1:6988.5, TAL1:6988.5, RXRA:6988.5, KLF5:11710, GFI1:12096, RARA:12345, GATA2:13074, CSF3R:13545	-0.105453	-0.0578327	-0.0580187	0.0307115	0.00601945	0.0387807	0.16013	0.0107752	19	0.185035	0.260251	0.23968	0.0469772	0.307606	0.0728034	1	0.482509	0.475885	0.253079	0.0496035	0.36394	TRUE	FALSE	49	H2BC21:3, H3C13:185, H4C2:247, H2BC4:271, CDK4:412, H2BC15:643, H2AC14:755, KMT2A:775, H3C1:793, H4C3:829, H4C14:928, GFI1:1155, H3C4:1159, H3C8:1285, FLI1:1483, H2AC4:1881, CSF3R:1900, H4C15:1989, H3C10:2051, IL6R:7157, E2F1:7157, TFDP2:7157, TFDP1:7157, MYB:7157, CDK2:7157, H3-3A:7157, H3C11:7157, H3C2:7157, H2BC11:7157, H4C8:7157, H2AC20:7157, H4C11:7157, H4C13:7157, H2BC9:7157, H4C1:7157, EP300:7157, SPI1:7157, CEBPE:7157, KLF5:7157, CDKN1A:7157, DEK:7157, RARA:7157, MYC:7157, LEF1:7157, PML:7157, RUNX1:7157, TAL1:7157, RXRA:7157, GATA2:13344	-0.180468	-0.0868267	-0.0849766	0.0292526	0.00573351	0.0398395	0.139095	1.27811e-05	52	0.0482552	0.104592	0.135473	0.0265527	0.124866	0.000796639	5	0.424922	0.453494	0.273062	0.0535202	0.443435	FALSE	FALSE	FALSE	0.0507389	0.213974	49	H4C15:241, H4C3:292, H4C14:338, H4C2:567, KMT2A:616, H4C13:704, H3C4:790, H3C13:832, PML:842, H2BC15:873, H3C8:1265, H3C11:1313, H2AC20:1499, H2AC4:1913, IL6R:6649.5, TFDP1:6649.5, MYB:6649.5, CDK2:6649.5, GATA2:6649.5, H3C1:6649.5, H3C10:6649.5, H2BC11:6649.5, H4C8:6649.5, H2BC4:6649.5, H2BC21:6649.5, H4C11:6649.5, H2BC9:6649.5, H2AC14:6649.5, H4C1:6649.5, CEBPE:6649.5, KLF5:6649.5, CSF3R:6649.5, CDKN1A:6649.5, RARA:6649.5, CDK4:6649.5, MYC:6649.5, LEF1:6649.5, FLI1:6649.5, GFI1:6649.5, RXRA:6649.5, EP300:11451, TFDP2:11626, SPI1:12034, H3C2:12736, TAL1:13294, E2F1:13496, RUNX1:13856, DEK:14423, H3-3A:15008	-0.0977528	-0.0503314	-0.0523178	0.0367754	0.00720797	0.0439242	0.163448	0.0180924	21	0.24856	0.307739	0.27556	0.0540098	0.361424	0.205969	0	0.807599	0.720331	0.258809	0.0507266	0.375321	FALSE	FALSE	49	CSF3R:374, H2BC21:542, GFI1:597, KLF5:1703, FLI1:3137, IL6R:7731, E2F1:7731, TFDP2:7731, TFDP1:7731, MYB:7731, CDK2:7731, H3-3A:7731, GATA2:7731, H3C13:7731, H3C4:7731, H3C8:7731, H3C11:7731, H3C1:7731, H3C10:7731, H3C2:7731, H2BC11:7731, H4C8:7731, H2BC4:7731, H2AC20:7731, H4C3:7731, H4C11:7731, H2BC15:7731, H4C15:7731, H4C14:7731, H4C13:7731, H2BC9:7731, H2AC14:7731, H2AC4:7731, H4C1:7731, H4C2:7731, EP300:7731, SPI1:7731, CEBPE:7731, KMT2A:7731, CDKN1A:7731, DEK:7731, RARA:7731, CDK4:7731, LEF1:7731, PML:7731, RUNX1:7731, TAL1:7731, RXRA:7731, MYC:14837	-0.0328783	-0.0250071	-0.021809	0.0230001	0.00450802	0.0271931	0.115938	0.426604	0	0.545298	0.56663	0.233239	0.0457148	0.380821	0.887166	0	0.858177	0.839289	0.130389	0.0255563	0.167213	FALSE	FALSE	FALSE	0.245337	0.609287	49	DEK:104, H3-3A:167, MYC:204, TAL1:1036, TFDP2:1151, RUNX1:1191, E2F1:1248, H2BC4:1353, CDK4:1385, EP300:2134, H2BC11:2253, CEBPE:2700, IL6R:7876, TFDP1:7876, MYB:7876, CDK2:7876, GATA2:7876, H3C13:7876, H3C4:7876, H3C8:7876, H3C11:7876, H3C1:7876, H3C10:7876, H3C2:7876, H4C8:7876, H2AC20:7876, H2BC21:7876, H4C3:7876, H4C11:7876, H2BC15:7876, H4C13:7876, H2BC9:7876, H2AC14:7876, H2AC4:7876, H4C1:7876, H4C2:7876, SPI1:7876, KLF5:7876, CDKN1A:7876, RARA:7876, LEF1:7876, PML:7876, FLI1:7876, GFI1:7876, RXRA:7876, KMT2A:13094, H4C14:13238, CSF3R:13473, H4C15:14013	0.0420184	0.0277199	0.0279794	0.0301706	0.00591344	0.0309962	0.198135	0.309615	3	0.49532	0.505929	0.252806	0.04955	0.402861	0.778849	1	0.819043	0.766003	0.196413	0.0384969	0.226061	FALSE	FALSE	49	DEK:141, H2BC21:433, H3-3A:786, GFI1:839, CDK4:1035, FLI1:1151, SPI1:1912, RUNX1:1922, H4C1:1931, KLF5:2252, H2BC4:2641, H2BC11:2659, TFDP2:2909, H3C2:2990, MYB:3266, IL6R:8120, E2F1:8120, TFDP1:8120, CDK2:8120, GATA2:8120, H3C13:8120, H3C4:8120, H3C8:8120, H3C11:8120, H3C1:8120, H3C10:8120, H4C8:8120, H2AC20:8120, H4C3:8120, H4C11:8120, H2BC15:8120, H4C14:8120, H4C13:8120, H2BC9:8120, H2AC14:8120, H2AC4:8120, H4C2:8120, EP300:8120, CEBPE:8120, KMT2A:8120, CSF3R:8120, CDKN1A:8120, RARA:8120, MYC:8120, LEF1:8120, TAL1:8120, RXRA:8120, PML:13341, H4C15:13652	0.072504	0.0236318	0.0257364	0.0332572	0.00651841	0.0424577	0.157258	0.0795694	4	0.481522	0.500522	0.287733	0.0563957	0.476355	0.562602	0	0.891407	0.835253	0.171095	0.0335347	0.16411	FALSE	FALSE	49	IL6R:14, TFDP1:993, RXRA:1011, H4C8:1075, CDK2:1079, CDKN1A:1861, H4C11:2121, LEF1:2564, CEBPE:3096, EP300:3634, H2BC9:3891, MYB:4149, H3C10:4333, RARA:4838, H2AC20:4954, H3C2:5009, H4C1:5168, H2BC11:5191, TFDP2:5676, SPI1:5684, H3C11:6005, H3C8:7192, PML:7292, GATA2:7710, E2F1:7807, H3C1:7925, RUNX1:8064, TAL1:8213, KLF5:8235, FLI1:8259, H4C13:8449, H2AC14:9198, H3C4:9878, KMT2A:9897, H2AC4:10340, CDK4:11060, H2BC15:11216, H4C14:11728, H4C15:11873, GFI1:12584, H4C3:12638, CSF3R:12743, H3C13:12782, H4C2:12804, H2BC4:13054, DEK:13289, MYC:13660, H3-3A:14121, H2BC21:14547	-0.000278649	-0.0311529	-0.0272502	0.0398799	0.00781647	0.0560806	0.190602	0.994624	6	0.451836	0.463506	0.295795	0.0579758	0.496023	0.997424	0	0.835004	0.784996	0.186182	0.0364916	0.246251
REACTOME_NEGATIVE_REGULATION_OF_NMDA_RECEPTOR_MEDIATED_NEURONAL_TRANSMISSION	FALSE	FALSE	20	CAMK2B:2, GRIN2B:309, GRIN2A:389, DLG3:931, CAMK2D:1028, DLG4:1143, GRIN1:1405, DLG2:2003, ACTN2:3344, CAMK2A:6618, LRRC7:6618, DLG1:6618, GRIN2D:6618, GRIN2C:6618, NEFL:6618, PPM1F:9897, CAMK1:10897, PPM1E:11771, CAMK4:12904, CALM1:13740	0.135129	0.16836	0.167779	0.0243453	0.00477169	0.0279025	0.124218	0.0365336	96	0.00949348	0.0154137	0.0177616	0.00348128	0.0124615	0.138092	19	0.0876184	0.105803	0.0707382	0.0138647	0.0739603	FALSE	FALSE	20	CAMK2B:120, GRIN2A:659, GRIN2D:1585, CAMK2D:2407, GRIN2C:2447, CAMK2A:2545, DLG3:3004, NEFL:3020, ACTN2:7083.5, CALM1:7083.5, LRRC7:7083.5, DLG4:7083.5, CAMK1:7083.5, DLG2:7083.5, PPM1E:7083.5, GRIN1:7083.5, GRIN2B:7083.5, PPM1F:10293, CAMK4:13241, DLG1:13993	0.106747	0.138991	0.137558	0.0241979	0.00474278	0.0343373	0.114076	0.0985822	69	0.0317105	0.0472746	0.045152	0.00884979	0.0453183	0.426304	0	0.224467	0.248633	0.123829	0.0242704	0.16741	FALSE	FALSE	FALSE	0.0303724	0.101152	20	CAMK2B:6, CAMK2D:240, GRIN2B:294, GRIN1:757, GRIN2A:760, DLG3:789, DLG4:1619, ACTN2:1797, DLG2:2090, CALM1:6988.5, CAMK2A:6988.5, LRRC7:6988.5, DLG1:6988.5, GRIN2D:6988.5, GRIN2C:6988.5, NEFL:6988.5, PPM1E:11488, CAMK1:11712, PPM1F:12086, CAMK4:12784	-0.145689	-0.153365	-0.152682	0.0204663	0.00401139	0.0224021	0.112061	0.0241741	90	0.018639	0.0249732	0.0231266	0.00453281	0.0179165	0.121409	6	0.130681	0.14274	0.0736226	0.01443	0.0890359	FALSE	FALSE	20	CAMK2B:783, GRIN1:784, DLG1:873, GRIN2B:915, DLG4:1970, ACTN2:7157, CAMK2A:7157, CAMK2D:7157, CAMK4:7157, LRRC7:7157, DLG3:7157, PPM1F:7157, CAMK1:7157, DLG2:7157, GRIN2C:7157, GRIN2A:7157, NEFL:7157, PPM1E:13703, CALM1:14133, GRIN2D:14390	-0.0617591	-0.0442259	-0.0464713	0.0376738	0.00738406	0.0582188	0.165696	0.339254	1	0.499285	0.509983	0.292424	0.0573151	0.523255	0.670938	0	0.893494	0.836841	0.160736	0.0315043	0.242053	FALSE	FALSE	FALSE	0.200479	0.451123	20	CAMK2B:10, GRIN2A:526, GRIN2B:1216, DLG4:1260, ACTN2:6649.5, CAMK2A:6649.5, CAMK2D:6649.5, LRRC7:6649.5, DLG3:6649.5, PPM1F:6649.5, GRIN2D:6649.5, CAMK1:6649.5, DLG2:6649.5, GRIN2C:6649.5, PPM1E:6649.5, GRIN1:6649.5, NEFL:6649.5, CAMK4:11691, DLG1:12941, CALM1:14704	-0.0810623	-0.103544	-0.102665	0.0300663	0.00589299	0.0463568	0.139046	0.209722	24	0.113094	0.150958	0.124766	0.0244541	0.169218	0.599805	0	0.681773	0.657239	0.182499	0.0357698	0.282786	FALSE	FALSE	20	CAMK2B:314, CAMK2D:934, GRIN2A:1145, GRIN2D:1881, CAMK2A:2472, DLG3:2650, ACTN2:7340, CALM1:7340, LRRC7:7340, DLG4:7340, CAMK1:7340, DLG2:7340, GRIN2C:7340, PPM1E:7340, GRIN1:7340, GRIN2B:7340, NEFL:7340, DLG1:12238, PPM1F:12245, CAMK4:13121	0.0662186	0.11486	0.113023	0.0317309	0.00621926	0.0452096	0.152576	0.30553	31	0.0790131	0.118166	0.11675	0.022883	0.114435	0.796057	0	0.381525	0.404904	0.195562	0.0383301	0.290457	FALSE	FALSE	FALSE	0.37903	0.722905	20	CAMK2D:138, ACTN2:1094, DLG1:1099, CALM1:1115, GRIN1:1641, CAMK2B:7876, CAMK2A:7876, CAMK4:7876, LRRC7:7876, DLG3:7876, GRIN2D:7876, DLG4:7876, CAMK1:7876, DLG2:7876, GRIN2C:7876, PPM1E:7876, GRIN2A:7876, GRIN2B:7876, NEFL:7876, PPM1F:13580	0.0593746	0.0251288	0.0260433	0.0295957	0.00580075	0.0380422	0.146484	0.35823	0	0.663994	0.641065	0.224809	0.0440625	0.352057	0.806526	0	0.890516	0.851625	0.128075	0.0251026	0.181418	FALSE	FALSE	20	CAMK2B:175, GRIN2A:646, GRIN2C:1978, GRIN2D:2177, ACTN2:6951, CALM1:6951, CAMK2A:6951, CAMK2D:6951, LRRC7:6951, DLG3:6951, PPM1F:6951, DLG4:6951, CAMK1:6951, DLG2:6951, PPM1E:6951, GRIN2B:6951, NEFL:6951, GRIN1:11944, CAMK4:12254, DLG1:14834	-0.0582471	-0.0869017	-0.0884113	0.0205914	0.00403592	0.029951	0.101638	0.367431	2	0.180364	0.194258	0.107811	0.0211309	0.142873	0.888919	0	0.691315	0.684447	0.127514	0.0249927	0.207785	FALSE	FALSE	20	CAMK2B:18, CAMK2D:1438, CALM1:2212, GRIN2A:2412, DLG1:2724, GRIN2B:2894, GRIN1:4461, GRIN2D:6176, DLG3:6450, CAMK4:6535, DLG4:7834, ACTN2:7880, PPM1E:8707, PPM1F:9516, GRIN2C:11098, DLG2:11302, CAMK2A:11713, CAMK1:12111, NEFL:12403, LRRC7:12415	0.0346361	0.0415535	0.0452365	0.032735	0.00641606	0.0472118	0.157589	0.591994	0	0.522866	0.504296	0.247264	0.0484637	0.418428	0.889471	0	0.855122	0.829274	0.126474	0.0247889	0.187112
REACTOME_REGULATION_OF_FOXO_TRANSCRIPTIONAL_ACTIVITY_BY_ACETYLATION	FALSE	FALSE	9	KAT2B:1960, SIRT1:2513, FOXO3:8455, CREBBP:8455, EP300:8455, FOXO1:8455, TXN:8455, TXNIP:8455, FOXO4:8455	-0.0333121	-0.0581093	-0.05536	0.0409082	0.00801801	0.0478992	0.187275	0.729346	0	0.546152	0.555224	0.213658	0.041877	0.316121	0.854593	0	0.796452	0.775809	0.143124	0.0280524	0.191343	FALSE	FALSE	9	CREBBP:365, TXNIP:1965, EP300:7083.5, KAT2B:7083.5, FOXO1:7083.5, TXN:7083.5, FOXO4:7083.5, SIRT1:10983, FOXO3:10997	0.0525731	0.0215991	0.0211903	0.0290172	0.00568737	0.0435546	0.119142	0.585032	0	0.787136	0.766302	0.157295	0.0308299	0.236146	0.864352	0	0.941219	0.924669	0.0604383	0.0118459	0.0783071	FALSE	FALSE	FALSE	0.944293	0.976335	9	KAT2B:3153, SIRT1:3476, FOXO3:8082.5, CREBBP:8082.5, EP300:8082.5, TXN:8082.5, TXNIP:8082.5, FOXO4:8082.5, FOXO1:12591	0.00869967	0.0335999	0.0319887	0.046055	0.00902679	0.0527295	0.259796	0.928002	0	0.661722	0.644135	0.203029	0.0397936	0.299799	0.957749	0	0.836598	0.820038	0.125177	0.0245347	0.168917	FALSE	FALSE	9	CREBBP:472, TXNIP:927, FOXO3:7914, EP300:7914, KAT2B:7914, FOXO1:7914, TXN:7914, FOXO4:7914, SIRT1:7914	0.0761003	0.0471303	0.0525552	0.0461681	0.00904895	0.064147	0.220746	0.429287	0	0.624482	0.590067	0.25264	0.0495175	0.447119	0.723247	0	0.925143	0.891903	0.108021	0.0211721	0.11047	FALSE	FALSE	FALSE	0.230083	0.491517	9	KAT2B:1429, SIRT1:2223, TXN:2720, EP300:3620, FOXO3:8421.5, CREBBP:8421.5, FOXO1:8421.5, TXNIP:8421.5, FOXO4:8421.5	0.1059	0.0764298	0.0796727	0.0411469	0.0080648	0.052372	0.1959	0.271364	0	0.427293	0.443854	0.23146	0.0453662	0.30312	0.648734	0	0.891776	0.872502	0.0975964	0.0191289	0.130238	FALSE	FALSE	9	CREBBP:385, TXNIP:2384, EP300:7340, KAT2B:7340, FOXO1:7340, TXN:7340, FOXO4:7340, SIRT1:7340, FOXO3:11823	0.0569785	0.0482317	0.0478061	0.0269915	0.00529033	0.0353898	0.139755	0.553981	0	0.616411	0.622963	0.17556	0.0344098	0.253506	0.908123	0	0.898377	0.877877	0.0821596	0.0161033	0.0940151	FALSE	FALSE	FALSE	0.179138	0.534686	9	TXN:1204, FOXO1:1280, EP300:2134, FOXO3:7876, CREBBP:7876, KAT2B:7876, TXNIP:7876, FOXO4:7876, SIRT1:7876	0.104234	0.0488887	0.0508562	0.0341995	0.0067031	0.0371455	0.188546	0.278977	0	0.611608	0.597209	0.198337	0.038874	0.261998	0.754579	0	0.864939	0.841497	0.108209	0.0212091	0.13651	FALSE	FALSE	9	CREBBP:1023, FOXO3:6951, EP300:6951, KAT2B:6951, FOXO1:6951, TXNIP:6951, FOXO4:6951, SIRT1:6951, TXN:12770	-0.0433298	0.00946829	0.0113796	0.0396144	0.00776443	0.0489952	0.202348	0.652679	0	0.777301	0.745518	0.18615	0.0364855	0.301185	0.964119	0	0.96334	0.945941	0.0507639	0.00994973	0.0641038	FALSE	FALSE	9	FOXO4:102, FOXO3:2938, EP300:3634, TXN:5828, FOXO1:5866, SIRT1:6262, TXNIP:7571, KAT2B:8344, CREBBP:12571	-0.108265	-0.0773168	-0.0726267	0.0474501	0.00930022	0.0716806	0.249746	0.260803	0	0.418543	0.470043	0.245724	0.048162	0.413428	0.665104	0	0.829873	0.812602	0.126683	0.0248299	0.20445
REACTOME_FOXO_MEDIATED_TRANSCRIPTION_OF_CELL_CYCLE_GENES	FALSE	FALSE	13	CAV1:883, RBL2:3135, FOXO3:6618, SMAD4:6618, CDKN1A:6618, KLF4:6618, FOXO1:6618, CDKN1B:6618, PCBP4:6618, FOXO4:6618, MSTN:6618, GADD45A:10719, CCNG2:13319	0.0499352	0.072105	0.0712104	0.0326922	0.00640768	0.0462252	0.170202	0.533153	0	0.356248	0.392416	0.205354	0.0402494	0.301249	0.720056	0	0.633215	0.646821	0.175451	0.0343884	0.268645	FALSE	FALSE	13	CCNG2:2031, SMAD4:2480, RBL2:3178, GADD45A:3365, FOXO3:4076, KLF4:7989.5, FOXO1:7989.5, CDKN1B:7989.5, PCBP4:7989.5, FOXO4:7989.5, MSTN:7989.5, CDKN1A:11348, CAV1:13432	-0.0603111	-0.0375965	-0.0400162	0.0296115	0.00580385	0.0402329	0.149167	0.451634	0	0.626698	0.617311	0.217349	0.0426003	0.352909	0.788584	0	0.880159	0.851032	0.116733	0.0228796	0.16735	FALSE	FALSE	FALSE	0.510729	0.670255	13	CAV1:617, RBL2:1762, FOXO1:2480, FOXO3:6988.5, SMAD4:6988.5, CDKN1A:6988.5, KLF4:6988.5, CDKN1B:6988.5, PCBP4:6988.5, FOXO4:6988.5, GADD45A:6988.5, MSTN:6988.5, CCNG2:14060	-0.0755269	-0.10804	-0.104755	0.033779	0.00662068	0.0412842	0.158164	0.345891	7	0.170521	0.221899	0.175286	0.034356	0.174773	0.593764	0	0.452392	0.468044	0.180268	0.0353326	0.232043	FALSE	FALSE	13	RBL2:341, SMAD4:1015, CAV1:7157, FOXO3:7157, CDKN1A:7157, KLF4:7157, FOXO1:7157, CDKN1B:7157, PCBP4:7157, FOXO4:7157, GADD45A:7157, MSTN:7157, CCNG2:7157	-0.0963656	-0.103095	-0.105995	0.0297944	0.00583969	0.0357023	0.179004	0.229108	5	0.191972	0.207373	0.14138	0.0277104	0.143714	0.550153	0	0.696661	0.684803	0.164207	0.0321845	0.205576	FALSE	FALSE	FALSE	0.453461	0.703444	13	CAV1:6649.5, FOXO3:6649.5, SMAD4:6649.5, CDKN1A:6649.5, KLF4:6649.5, FOXO1:6649.5, CDKN1B:6649.5, RBL2:6649.5, PCBP4:6649.5, FOXO4:6649.5, MSTN:6649.5, CCNG2:6649.5, GADD45A:11673	-0.0434065	0.014727	0.0178886	0.0460192	0.00901977	0.060936	0.227976	0.588011	0	0.634251	0.641432	0.233943	0.0458528	0.385676	0.844457	0	0.950957	0.930333	0.0675131	0.0132326	0.0739124	FALSE	FALSE	13	CCNG2:1304, SMAD4:2360, FOXO3:3248, CDKN1A:7731, KLF4:7731, FOXO1:7731, RBL2:7731, PCBP4:7731, FOXO4:7731, GADD45A:7731, MSTN:7731, CDKN1B:12162, CAV1:13800	-0.0281913	-0.00370084	-0.00369546	0.0250991	0.00491943	0.0337459	0.15139	0.724964	0	0.835931	0.805016	0.145287	0.0284763	0.204815	0.943509	0	0.966612	0.946067	0.0550945	0.0107985	0.0569838	FALSE	FALSE	FALSE	0.919253	0.97517	13	FOXO1:1280, RBL2:1494, CDKN1B:2577, CAV1:7876, FOXO3:7876, SMAD4:7876, CDKN1A:7876, KLF4:7876, PCBP4:7876, FOXO4:7876, GADD45A:7876, MSTN:7876, CCNG2:13068	0.0300586	0.177303	0.169324	0.0564792	0.0110699	0.0650652	0.261414	0.707559	66	0.0245585	0.0917555	0.175338	0.0343663	0.0602744	0.949884	7	0.211088	0.28635	0.248742	0.0487534	0.272137	FALSE	FALSE	13	RBL2:1114, GADD45A:2616, CAV1:8120, FOXO3:8120, SMAD4:8120, CDKN1A:8120, KLF4:8120, FOXO1:8120, CDKN1B:8120, PCBP4:8120, FOXO4:8120, MSTN:8120, CCNG2:8120	0.0214871	0.105771	0.108923	0.0519727	0.0101867	0.0653757	0.285297	0.788574	18	0.173515	0.231836	0.204614	0.0401043	0.260275	0.964119	0	0.694312	0.647133	0.235963	0.0462487	0.331344	FALSE	FALSE	13	KLF4:9, FOXO4:102, PCBP4:173, MSTN:989, CDKN1A:1861, FOXO3:2938, CDKN1B:4392, GADD45A:4482, FOXO1:5866, SMAD4:6261, CAV1:10407, CCNG2:10499, RBL2:11245	-0.198108	-0.0359442	-0.0388583	0.0501175	0.00982303	0.0716442	0.229194	0.0134198	0	0.576858	0.561124	0.272862	0.0534809	0.5108	0.262999	0	0.888054	0.847266	0.137565	0.0269627	0.20615
REACTOME_ACTIVATION_OF_RAC1_DOWNSTREAM_OF_NMDARS	FALSE	FALSE	6	CALM1:1333, ARHGEF7:1529, GIT1:3741, CAMK1:4176, CAMKK1:8455, CAMKK2:11857	-0.157189	-0.0470152	-0.0469373	0.0526616	0.0103217	0.0640577	0.266707	0.182443	0	0.672375	0.674546	0.220099	0.0431394	0.357648	0.375835	0	0.868585	0.846534	0.130548	0.0255874	0.165941	FALSE	FALSE	6	CAMKK2:1325, CALM1:7083.5, CAMKK1:7083.5, ARHGEF7:7083.5, GIT1:7083.5, CAMK1:7083.5	0.0871973	0.0306367	0.0325113	0.035718	0.00700072	0.0482453	0.19537	0.459541	0	0.783753	0.760935	0.157344	0.0308394	0.243604	0.791205	0	0.937361	0.921883	0.0624152	0.0122334	0.0818014	FALSE	FALSE	FALSE	0.325699	0.50124	6	ARHGEF7:634, CAMK1:3359, CALM1:8082.5, CAMKK1:8082.5, GIT1:8082.5, CAMKK2:13646	0.0433745	0.0437348	0.0418893	0.0478477	0.00937815	0.0588777	0.26009	0.712948	0	0.713866	0.697715	0.197295	0.0386697	0.270316	0.869829	0	0.876308	0.853342	0.11528	0.0225949	0.141222	FALSE	FALSE	6	CALM1:938, ARHGEF7:2360, CAMKK1:7914, CAMKK2:7914, GIT1:7914, CAMK1:7914	0.107636	0.0651074	0.0504444	0.0660855	0.0129528	0.0853848	0.365434	0.361261	0	0.600726	0.612061	0.227507	0.0445913	0.357001	0.691672	0	0.918098	0.902641	0.0903444	0.0177075	0.0920467	FALSE	FALSE	FALSE	0.147808	0.381803	6	CALM1:367, GIT1:2424, CAMKK1:8421.5, CAMKK2:8421.5, ARHGEF7:8421.5, CAMK1:8421.5	0.0877784	-0.000902333	0.000154637	0.0511371	0.0100229	0.0748005	0.253388	0.456555	0	0.768041	0.745747	0.164666	0.0322745	0.21697	0.788406	0	0.96232	0.954778	0.0382408	0.00749519	0.0400832	FALSE	FALSE	6	CAMKK2:559, CALM1:7340, CAMKK1:7340, GIT1:7340, CAMK1:7340, ARHGEF7:12285	0.0220288	0.0113416	0.0149442	0.0324348	0.00635721	0.0474616	0.139723	0.85178	0	0.839888	0.826927	0.130785	0.0256339	0.196737	0.999011	0	0.95807	0.952882	0.0403347	0.00790561	0.0571359	FALSE	FALSE	FALSE	0.641571	0.884367	6	CAMKK2:670, CALM1:1115, CAMKK1:7876, GIT1:7876, CAMK1:7876, ARHGEF7:14082	0.0519933	0.0167749	0.0138912	0.0597647	0.0117139	0.0691013	0.324921	0.65921	0	0.766539	0.718501	0.203631	0.0399116	0.294884	0.947991	0	0.929899	0.894088	0.100978	0.0197917	0.120382	FALSE	FALSE	6	CALM1:6951, CAMKK1:6951, CAMKK2:6951, ARHGEF7:6951, GIT1:6951, CAMK1:6951	-0.043178	-0.014693	-0.0177966	0.0486347	0.0095324	0.0592032	0.249116	0.714191	0	0.758492	0.758401	0.184397	0.0361418	0.307634	0.964119	0	0.959491	0.948424	0.0463149	0.00907771	0.0528984	FALSE	FALSE	6	CAMKK1:11, CAMK1:2960, GIT1:4795, ARHGEF7:11550, CAMKK2:11638, CALM1:12859	-0.0150852	-0.130718	-0.130542	0.0566291	0.0110993	0.0660934	0.324831	0.898187	1	0.311458	0.33042	0.18604	0.0364639	0.247867	0.985835	0	0.753055	0.742444	0.11987	0.0234945	0.161081
REACTOME_ACTIVATION_OF_AMPK_DOWNSTREAM_OF_NMDARS	FALSE	FALSE	20	TUBA4A:375, TUBB4A:1499, PRKAA2:1981, PRKAG2:2188, TUBB1:2620, TUBB4B:2693, PRKAB2:2828, TUBA1B:2972, CAMKK2:3216, MAPT:6618, TUBB2A:6618, TUBB2B:6618, TUBAL3:6618, PRKAB1:6618, PRKAA1:6618, TUBA1A:10180, PRKAG1:10324, CALM1:13740, TUBB8B:14767, TUBB8:14822	0.0863713	0.0779995	0.0780055	0.03799	0.00744605	0.0540308	0.167316	0.181392	8	0.233554	0.304738	0.240138	0.0470671	0.31512	0.374627	0	0.528983	0.538829	0.238163	0.04668	0.354178	FALSE	FALSE	20	CAMKK2:1325, PRKAG2:1636, TUBB1:2096, PRKAB2:3258, TUBB2B:3577, TUBB4A:7083.5, TUBA1B:7083.5, TUBA4A:7083.5, TUBB2A:7083.5, TUBA1A:7083.5, TUBAL3:7083.5, CALM1:7083.5, PRKAA1:7083.5, PRKAA2:7083.5, TUBB4B:10320, MAPT:10999, PRKAB1:11855, TUBB8:13062, TUBB8B:13296, PRKAG1:13352	0.000292365	0.011076	0.0113085	0.0328125	0.00643125	0.0419446	0.199784	0.99639	0	0.761708	0.705248	0.214507	0.0420434	0.302311	0.998308	0	0.926421	0.89129	0.109289	0.0214206	0.120316	FALSE	FALSE	FALSE	0.0171759	0.0660082	20	TUBA4A:232, TUBA1B:691, TUBB2A:1027, CAMKK2:1425, PRKAB2:1813, PRKAG2:1882, PRKAA1:2525, MAPT:6988.5, TUBB1:6988.5, TUBB4A:6988.5, TUBB2B:6988.5, TUBA1A:6988.5, TUBAL3:6988.5, TUBB4B:6988.5, CALM1:6988.5, PRKAB1:6988.5, PRKAA2:6988.5, PRKAG1:6988.5, TUBB8B:12460, TUBB8:12845	-0.122959	-0.130431	-0.131551	0.0351021	0.00688001	0.0454276	0.170379	0.05709	51	0.0491561	0.0773036	0.0902175	0.0176826	0.0750197	0.207527	6	0.22015	0.249335	0.162843	0.0319173	0.21137	FALSE	FALSE	20	TUBB4B:675, TUBB4A:736, PRKAA2:1020, TUBA1B:1340, TUBA4A:1535, MAPT:7157, TUBB1:7157, TUBB2A:7157, TUBB2B:7157, TUBA1A:7157, TUBB8B:7157, TUBAL3:7157, CAMKK2:7157, PRKAG2:7157, PRKAB1:7157, PRKAB2:7157, PRKAA1:7157, PRKAG1:7157, TUBB8:12889, CALM1:14133	-0.0889776	-0.0606874	-0.0610803	0.0350859	0.00687684	0.0466918	0.153074	0.168571	1	0.366349	0.402212	0.258532	0.0506722	0.375652	0.47939	0	0.844463	0.79278	0.168397	0.0330058	0.228854	FALSE	FALSE	FALSE	0.907025	0.964079	20	TUBB4A:1290, TUBA4A:1491, TUBB4B:1691, TUBB1:1713, PRKAA2:1895, MAPT:6649.5, TUBA1B:6649.5, TUBB2A:6649.5, TUBB2B:6649.5, TUBAL3:6649.5, CAMKK2:6649.5, PRKAG2:6649.5, PRKAB1:6649.5, PRKAB2:6649.5, PRKAG1:6649.5, PRKAA1:11442, TUBA1A:12997, CALM1:14704, TUBB8B:15027, TUBB8:15041	-0.0302497	0.0173642	0.012728	0.0405392	0.00794568	0.0454136	0.270113	0.639732	1	0.700491	0.65299	0.238385	0.0467234	0.358265	0.861645	0	0.956278	0.929681	0.0814731	0.0159687	0.0706818	FALSE	FALSE	20	CAMKK2:559, PRKAG2:1420, TUBB2A:1582, PRKAB2:2205, TUBB2B:2595, TUBA4A:2835, MAPT:7340, TUBB1:7340, TUBB4A:7340, TUBA1B:7340, TUBA1A:7340, TUBB8B:7340, TUBAL3:7340, TUBB4B:7340, CALM1:7340, TUBB8:7340, PRKAB1:7340, PRKAA1:7340, PRKAA2:7340, PRKAG1:12855	0.0937127	0.0677018	0.065315	0.0269091	0.00527418	0.0371269	0.145651	0.147036	1	0.304987	0.358504	0.208931	0.0409505	0.272089	0.622885	0	0.699216	0.700635	0.163277	0.0320023	0.233186	FALSE	FALSE	FALSE	0.00482478	0.0915693	20	TUBA1B:532, TUBB2A:568, CAMKK2:670, PRKAA1:689, TUBB8B:844, TUBB8:881, CALM1:1115, TUBA1A:1290, PRKAB2:2252, TUBA4A:2602, MAPT:7876, TUBB1:7876, TUBB4A:7876, TUBB2B:7876, TUBAL3:7876, TUBB4B:7876, PRKAG2:7876, PRKAB1:7876, PRKAA2:7876, PRKAG1:7876	0.189422	0.112434	0.116917	0.039019	0.00764772	0.0590912	0.213692	0.00337816	37	0.0865087	0.123192	0.119284	0.0233796	0.151038	0.160285	2	0.397265	0.39842	0.206679	0.0405091	0.303538	FALSE	FALSE	20	TUBB8B:387, TUBB8:462, PRKAG1:2024, PRKAA1:2668, TUBA1B:2829, TUBA1A:2873, PRKAB1:3247, MAPT:8120, TUBB4A:8120, TUBA4A:8120, TUBB2A:8120, TUBB2B:8120, TUBAL3:8120, TUBB4B:8120, CALM1:8120, CAMKK2:8120, PRKAG2:8120, PRKAB2:8120, PRKAA2:8120, TUBB1:13712	0.0804128	0.0672603	0.065429	0.0378893	0.00742631	0.0464931	0.216887	0.213396	6	0.301446	0.355637	0.237294	0.0465096	0.305474	0.824777	0	0.81128	0.774016	0.164444	0.032231	0.203833	FALSE	FALSE	20	TUBB8:582, TUBB8B:707, CALM1:2212, TUBA4A:2594, CAMKK2:3433, TUBA1B:4084, TUBB2A:5994, TUBB4A:6897, PRKAA1:7295, TUBB4B:7477, PRKAG2:8031, PRKAG1:8074, TUBA1A:8229, PRKAA2:8786, PRKAB2:8972, TUBB1:9436, PRKAB1:11691, TUBB2B:11796, MAPT:13041, TUBAL3:14033	0.0246316	-0.0429772	-0.0402711	0.0522263	0.0102363	0.0848632	0.286906	0.703098	2	0.464011	0.484548	0.298978	0.0585997	0.540901	0.940474	0	0.843528	0.800994	0.167081	0.0327479	0.276605
REACTOME_EGR2_AND_SOX10_MEDIATED_INITIATION_OF_SCHWANN_CELL_MYELINATION	FALSE	FALSE	21	MBP:73, LAMC1:1671, LAMA2:2521, PRX:2860, DRP2:2868, YAP1:3088, MAG:6618, SMARCA4:6618, WWTR1:6618, LAMB1:6618, SOX10:6618, ADGRG6:6618, EGR2:6618, NAB1:6618, MPZ:6618, NAB2:6618, DAG1:6618, CYP51A1:11067, HMGCR:12744, SCD5:13666, ADGRV1:14963	0.0602709	0.0162734	0.0160524	0.0235094	0.00460784	0.0311876	0.123806	0.33928	0	0.733674	0.720204	0.188955	0.0370353	0.306785	0.546668	0	0.888455	0.874641	0.104633	0.0205081	0.142814	FALSE	FALSE	21	LAMC1:1041, MBP:1102, DRP2:1124, MPZ:1891, MAG:2630, HMGCR:3455, SMARCA4:7083.5, CYP51A1:7083.5, WWTR1:7083.5, LAMB1:7083.5, PRX:7083.5, NAB1:7083.5, DAG1:7083.5, SOX10:10486, YAP1:10835, EGR2:11210, NAB2:11236, LAMA2:11492, SCD5:11768, ADGRG6:11936, ADGRV1:14936	0.00383437	0.041205	0.0433005	0.0207481	0.00406662	0.0287881	0.11758	0.951524	0	0.503727	0.504348	0.194134	0.0380503	0.285246	0.980779	0	0.821445	0.794874	0.120641	0.0236456	0.164183	FALSE	FALSE	FALSE	0.15848	0.309242	21	MBP:86, PRX:2604, MAG:6988.5, YAP1:6988.5, SMARCA4:6988.5, CYP51A1:6988.5, WWTR1:6988.5, LAMB1:6988.5, SOX10:6988.5, DRP2:6988.5, ADGRG6:6988.5, HMGCR:6988.5, EGR2:6988.5, LAMC1:6988.5, NAB1:6988.5, MPZ:6988.5, NAB2:6988.5, DAG1:6988.5, LAMA2:6988.5, SCD5:13740, ADGRV1:15010	-0.0179683	-0.006463	-0.00800892	0.0213102	0.00417681	0.0256123	0.0969612	0.775732	0	0.810416	0.779688	0.165708	0.0324787	0.255168	0.904101	0	0.920812	0.898027	0.0880373	0.0172553	0.125579	FALSE	FALSE	21	LAMA2:289, YAP1:690, PRX:945, ADGRG6:1391, MBP:1852, NAB2:1874, SMARCA4:7157, WWTR1:7157, LAMB1:7157, SOX10:7157, DRP2:7157, EGR2:7157, LAMC1:7157, NAB1:7157, SCD5:7157, ADGRV1:7157, DAG1:7157, CYP51A1:12317, MPZ:13062, MAG:13244, HMGCR:14793	-0.0647758	0.00525877	0.00566495	0.0322789	0.00632666	0.0418699	0.137052	0.304414	0	0.690498	0.691801	0.215128	0.0421651	0.365174	0.635252	0	0.947854	0.930432	0.0644743	0.012637	0.085817	FALSE	FALSE	FALSE	0.801924	0.916266	21	MBP:394, LAMB1:657, YAP1:783, LAMC1:872, SMARCA4:6649.5, WWTR1:6649.5, DRP2:6649.5, PRX:6649.5, EGR2:6649.5, NAB1:6649.5, MPZ:6649.5, NAB2:6649.5, DAG1:6649.5, LAMA2:6649.5, MAG:11385, SOX10:11563, SCD5:11817, ADGRG6:11819, HMGCR:13684, ADGRV1:13888, CYP51A1:14974	-0.00787937	-0.0202801	-0.0180167	0.0263083	0.00515642	0.0388624	0.135537	0.900582	0	0.718778	0.693209	0.203339	0.0398544	0.339319	0.964989	0	0.959954	0.943487	0.0550525	0.0107903	0.0586156	FALSE	FALSE	21	MBP:1140, DRP2:1505, MPZ:1568, CYP51A1:1573, MAG:1594, LAMC1:2369, HMGCR:2552, SMARCA4:7340, WWTR1:7340, LAMB1:7340, SOX10:7340, PRX:7340, ADGRG6:7340, EGR2:7340, NAB1:7340, NAB2:7340, DAG1:7340, LAMA2:7340, SCD5:12171, YAP1:13039, ADGRV1:14976	0.0700198	0.0394973	0.0387176	0.0214255	0.0041994	0.0293316	0.102435	0.266931	0	0.526376	0.541392	0.199403	0.039083	0.300068	0.769687	0	0.840642	0.835532	0.102789	0.0201466	0.134512	FALSE	FALSE	FALSE	0.494868	0.786859	21	LAMB1:364, YAP1:754, ADGRV1:1753, SMARCA4:7195, WWTR1:7195, DRP2:7195, PRX:7195, HMGCR:7195, EGR2:7195, LAMC1:7195, NAB1:7195, SCD5:7195, MPZ:7195, NAB2:7195, DAG1:7195, LAMA2:7195, MBP:7195, SOX10:12379, MAG:13197, ADGRG6:14532, CYP51A1:15068	-0.0111361	-0.0262308	-0.028668	0.0276877	0.00542678	0.0327781	0.149768	0.859853	0	0.650151	0.613433	0.219119	0.0429473	0.331562	0.958411	0	0.884674	0.845834	0.124808	0.0244624	0.149543	FALSE	FALSE	21	LAMC1:502, LAMB1:869, DRP2:1381, MBP:1809, MAG:6951, YAP1:6951, SMARCA4:6951, WWTR1:6951, PRX:6951, HMGCR:6951, EGR2:6951, NAB1:6951, SCD5:6951, MPZ:6951, DAG1:6951, LAMA2:6951, NAB2:11954, SOX10:12598, ADGRV1:13820, ADGRG6:14445, CYP51A1:14586	-0.0124431	-0.0172006	-0.0157974	0.0257472	0.00504645	0.0384863	0.132806	0.843605	0	0.733509	0.706924	0.193482	0.0379225	0.309717	0.976211	0	0.951153	0.93646	0.0544074	0.0106638	0.0630758	FALSE	FALSE	21	ADGRV1:138, CYP51A1:503, MBP:918, HMGCR:2987, ADGRG6:4016, YAP1:4156, LAMC1:5021, LAMB1:5111, SCD5:5885, LAMA2:6099, MAG:6900, DRP2:7439, MPZ:8582, PRX:9067, WWTR1:10751, NAB2:10951, SOX10:11000, EGR2:12869, NAB1:13260, SMARCA4:14508, DAG1:14792	0.0100273	-0.077386	-0.0780331	0.029716	0.00582434	0.0410202	0.135047	0.873683	7	0.209208	0.256466	0.193026	0.0378331	0.246312	0.983176	0	0.673056	0.673468	0.157304	0.0308317	0.205999
REACTOME_LONG_TERM_POTENTIATION	TRUE	FALSE	21	CAMK2B:2, GRIN2B:309, GRIN2A:389, DLG3:931, CAMK2D:1028, DLG4:1143, GRIN1:1405, DLG2:2003, ACTN2:3344, SRC:6618, CAMK2A:6618, LRRC7:6618, DLG1:6618, GRIN2D:6618, GRIA2:6618, GRIA1:6618, GRIN2C:6618, ERBB4:6618, NEFL:6618, NRG1:11476, CALM1:13740	0.17568	0.182207	0.182574	0.0242156	0.00474626	0.0361506	0.114793	0.00534645	99	0.00390481	0.00702362	0.00875904	0.00171677	0.00826738	0.0391162	49	0.0523503	0.0650193	0.0513996	0.0100743	0.0662741	FALSE	FALSE	21	CAMK2B:120, GRIN2A:659, GRIN2D:1585, CAMK2D:2407, GRIN2C:2447, CAMK2A:2545, SRC:2856, DLG3:3004, NEFL:3020, ACTN2:7083.5, CALM1:7083.5, LRRC7:7083.5, DLG4:7083.5, DLG2:7083.5, GRIN1:7083.5, ERBB4:7083.5, GRIN2B:7083.5, GRIA2:10289, NRG1:10449, GRIA1:13428, DLG1:13993	0.104947	0.147434	0.146338	0.0245198	0.00480588	0.0347278	0.113729	0.0961268	83	0.0194174	0.0315632	0.0337862	0.0066221	0.0299669	0.422133	3	0.175931	0.197006	0.115568	0.0226514	0.143674	TRUE	FALSE	TRUE	0.00139085	0.0115032	21	CAMK2B:6, CAMK2D:240, GRIN2B:294, GRIN1:757, GRIN2A:760, DLG3:789, DLG4:1619, ACTN2:1797, DLG2:2090, SRC:6988.5, CALM1:6988.5, CAMK2A:6988.5, LRRC7:6988.5, DLG1:6988.5, GRIN2D:6988.5, GRIA2:6988.5, GRIA1:6988.5, GRIN2C:6988.5, ERBB4:6988.5, NEFL:6988.5, NRG1:12746	-0.18538	-0.176663	-0.174864	0.0192368	0.00377042	0.0267623	0.0886179	0.00329088	100	0.00539119	0.00828654	0.00799483	0.00156699	0.00778684	0.0341388	38	0.0597179	0.0737499	0.0460446	0.00902475	0.0612207	FALSE	FALSE	21	CAMK2B:783, GRIN1:784, DLG1:873, GRIN2B:915, GRIA1:1446, DLG4:1970, ACTN2:7157, SRC:7157, CAMK2A:7157, CAMK2D:7157, LRRC7:7157, DLG3:7157, GRIA2:7157, DLG2:7157, NRG1:7157, GRIN2C:7157, ERBB4:7157, GRIN2A:7157, NEFL:7157, CALM1:14133, GRIN2D:14390	-0.0990305	-0.0346281	-0.0380129	0.0383909	0.00752462	0.0553895	0.178402	0.116388	1	0.540134	0.529949	0.272049	0.0533217	0.467148	0.418365	0	0.905174	0.853529	0.148646	0.0291347	0.189439	FALSE	FALSE	FALSE	0.106842	0.317641	21	CAMK2B:10, GRIN2A:526, GRIN2B:1216, DLG4:1260, ACTN2:6649.5, SRC:6649.5, CAMK2A:6649.5, CAMK2D:6649.5, LRRC7:6649.5, DLG3:6649.5, GRIN2D:6649.5, DLG2:6649.5, GRIA1:6649.5, NRG1:6649.5, GRIN2C:6649.5, GRIN1:6649.5, ERBB4:6649.5, NEFL:6649.5, GRIA2:12316, DLG1:12941, CALM1:14704	-0.078467	-0.0865038	-0.0867632	0.0317582	0.0062246	0.044955	0.135811	0.213468	14	0.170217	0.22129	0.179387	0.0351599	0.205977	0.603264	0	0.763321	0.723162	0.175187	0.0343366	0.234948	FALSE	FALSE	21	CAMK2B:314, CAMK2D:934, GRIN2A:1145, GRIN2D:1881, CAMK2A:2472, DLG3:2650, ACTN2:7340, SRC:7340, CALM1:7340, LRRC7:7340, GRIA2:7340, DLG4:7340, DLG2:7340, GRIN2C:7340, GRIN1:7340, ERBB4:7340, GRIN2B:7340, NEFL:7340, NRG1:11951, DLG1:12238, GRIA1:12624	0.0655525	0.133887	0.129783	0.0314686	0.00616785	0.0486508	0.140173	0.298652	60	0.0348756	0.0659619	0.0682177	0.0133707	0.0834042	0.791867	2	0.254097	0.298498	0.175545	0.0344068	0.266602	FALSE	FALSE	FALSE	0.154818	0.507521	21	CAMK2D:138, GRIA2:696, ACTN2:1094, DLG1:1099, CALM1:1115, GRIN1:1641, SRC:7876, CAMK2B:7876, CAMK2A:7876, LRRC7:7876, DLG3:7876, GRIN2D:7876, DLG4:7876, DLG2:7876, GRIA1:7876, NRG1:7876, GRIN2C:7876, ERBB4:7876, GRIN2A:7876, GRIN2B:7876, NEFL:7876	0.095822	0.0552015	0.056378	0.0287208	0.00562929	0.0397774	0.148178	0.1287	2	0.388278	0.412695	0.22194	0.0435002	0.339448	0.63507	0	0.733641	0.711935	0.181561	0.0355859	0.265656	FALSE	FALSE	21	CAMK2B:175, GRIN2A:646, GRIN2C:1978, GRIN2D:2177, ACTN2:6951, SRC:6951, CALM1:6951, CAMK2A:6951, CAMK2D:6951, LRRC7:6951, DLG3:6951, DLG4:6951, DLG2:6951, NRG1:6951, ERBB4:6951, GRIN2B:6951, NEFL:6951, GRIN1:11944, GRIA1:13580, GRIA2:13874, DLG1:14834	-0.0311184	-0.0704226	-0.0665902	0.0235544	0.00461666	0.0327249	0.108829	0.621744	0	0.2712	0.324519	0.175442	0.0343866	0.244469	0.964119	0	0.797309	0.782891	0.109748	0.0215106	0.161496	FALSE	FALSE	21	CAMK2B:18, CAMK2D:1438, CALM1:2212, GRIN2A:2412, DLG1:2724, GRIN2B:2894, GRIN1:4461, GRIN2D:6176, GRIA2:6300, DLG3:6450, GRIA1:7224, DLG4:7834, ACTN2:7880, NRG1:9371, GRIN2C:11098, DLG2:11302, CAMK2A:11713, SRC:12268, NEFL:12403, LRRC7:12415, ERBB4:14443	0.0163533	0.0553819	0.0583605	0.0361387	0.00708318	0.0500053	0.200714	0.795419	5	0.385685	0.405949	0.254053	0.0497945	0.400499	0.968838	0	0.799296	0.773038	0.152108	0.0298132	0.189052
REACTOME_NR1H2_NR1H3_REGULATE_GENE_EXPRESSION_TO_CONTROL_BILE_ACID_HOMEOSTASIS	FALSE	FALSE	7	NR1H2:1635, NR1H3:2990, RXRB:5018, NCOR2:5163, NCOA1:8455, RXRA:11652, NCOR1:11696	-0.0602724	0.0234276	0.0187648	0.0411607	0.0080675	0.0641826	0.186693	0.58084	0	0.739547	0.736604	0.163833	0.0321112	0.244771	0.751799	0	0.903785	0.887158	0.0862945	0.0169137	0.117579	FALSE	FALSE	7	RXRB:949, NR1H2:2457, NR1H3:3651, NCOR1:7989.5, NCOA1:7989.5, RXRA:7989.5, NCOR2:12472	-0.0958744	-0.0496262	-0.0471186	0.0344067	0.00674371	0.0527661	0.159248	0.379776	0	0.64938	0.661608	0.194273	0.0380776	0.329364	0.744546	0	0.893077	0.878362	0.0876305	0.0171756	0.12746	FALSE	FALSE	FALSE	0.7224	0.840947	7	NR1H2:2192, NR1H3:3683, NCOR1:8082.5, RXRA:8082.5, NCOR2:8082.5, RXRB:8082.5, NCOA1:12571	0.0262964	-0.0752427	-0.0707533	0.0373429	0.00731921	0.050268	0.185479	0.809631	0	0.490646	0.519745	0.191503	0.0375346	0.287922	0.916709	0	0.749033	0.743127	0.123278	0.0241626	0.200069	FALSE	FALSE	7	RXRB:1126, NCOR1:7157, NCOA1:7157, RXRA:7157, NR1H3:7157, NR1H2:7157, NCOR2:14296	-0.0194455	-0.0514138	-0.0531802	0.0446701	0.00875535	0.0588669	0.211102	0.858612	0	0.618554	0.594775	0.200679	0.039333	0.34301	0.936526	0	0.921056	0.901462	0.0715612	0.014026	0.104894	FALSE	FALSE	FALSE	0.648558	0.834654	7	NR1H2:2100, NR1H3:3211, NCOR1:8421.5, NCOA1:8421.5, RXRA:8421.5, NCOR2:8421.5, RXRB:8421.5	0.0401826	0.0090007	0.00901304	0.0415098	0.00813593	0.0526357	0.232507	0.712788	0	0.821705	0.77027	0.168986	0.0331212	0.203215	0.897591	0	0.969651	0.958102	0.0422454	0.0082801	0.0362642	FALSE	FALSE	7	RXRB:1131, NR1H2:2961, NCOR1:7731, NCOA1:7731, RXRA:7731, NCOR2:7731, NR1H3:7731	-0.107047	-0.00123743	0.000565403	0.0357441	0.00700584	0.0567735	0.156588	0.326762	0	0.794997	0.788048	0.134217	0.0263066	0.194607	0.815433	0	0.949011	0.941816	0.0456916	0.00895556	0.066842	FALSE	FALSE	FALSE	0.990089	0.998708	7	NCOA1:1270, NCOR1:7876, RXRA:7876, NCOR2:7876, NR1H3:7876, NR1H2:7876, RXRB:7876	0.0258792	0.0352026	0.0341761	0.0397867	0.0077982	0.0489529	0.202753	0.812594	0	0.729096	0.702948	0.187075	0.0366666	0.286286	0.951819	0	0.924121	0.887473	0.100836	0.0197638	0.121311	FALSE	FALSE	7	RXRB:1682, NR1H2:2696, NCOR1:8120, NCOA1:8120, RXRA:8120, NCOR2:8120, NR1H3:8120	0.0705702	0.0917803	0.0931409	0.0443803	0.00869853	0.0539527	0.201679	0.517958	0	0.400463	0.426375	0.2179	0.0427085	0.276731	0.949063	0	0.852815	0.829691	0.112481	0.0220463	0.162741	FALSE	FALSE	7	RXRA:1011, NCOR1:2241, NR1H3:5031, NCOA1:5949, NCOR2:7814, NR1H2:8825, RXRB:10081	-0.112742	-0.00546738	-0.00599583	0.0534675	0.0104796	0.0722698	0.279966	0.301681	0	0.738538	0.708756	0.19761	0.0387315	0.287137	0.705676	0	0.934278	0.919016	0.0747589	0.0146527	0.0918262
REACTOME_NR1H2_NR1H3_REGULATE_GENE_EXPRESSION_LINKED_TO_GLUCONEOGENESIS	FALSE	FALSE	5	NR1H3:2990, PCK1:4546, RXRB:5018, NRIP1:8455, RXRA:11652	-0.068736	-0.039759	-0.0397404	0.0532204	0.0104312	0.0714219	0.271319	0.594555	0	0.734786	0.69559	0.201346	0.0394637	0.306504	0.759963	0	0.900675	0.859106	0.121291	0.023773	0.165403	FALSE	FALSE	5	RXRB:949, NRIP1:2798, NR1H3:3651, PCK1:7989.5, RXRA:7989.5	-0.199708	-0.129179	-0.126907	0.0478572	0.00938002	0.0735948	0.256273	0.122005	0	0.317288	0.353033	0.187487	0.0367474	0.274522	0.483614	0	0.675416	0.686147	0.138986	0.0272413	0.206069	FALSE	FALSE	FALSE	0.436576	0.600876	5	NR1H3:3683, PCK1:8082.5, RXRA:8082.5, NRIP1:8082.5, RXRB:8082.5	0.0306086	0.0545615	0.0494934	0.0478963	0.00938767	0.0587793	0.254471	0.812647	0	0.667346	0.66639	0.190814	0.0373995	0.2543	0.916709	0	0.849367	0.835806	0.11354	0.0222538	0.135704	FALSE	FALSE	5	RXRB:1126, NRIP1:1212, PCK1:7157, RXRA:7157, NR1H3:7157	-0.188255	-0.0441101	-0.0407957	0.0481751	0.00944233	0.0665259	0.218928	0.144916	0	0.703296	0.702423	0.190914	0.0374192	0.271959	0.44894	0	0.950914	0.927753	0.0685853	0.0134427	0.0716111	FALSE	FALSE	FALSE	0.715278	0.872343	5	PCK1:2538, NR1H3:3211, RXRA:8421.5, RXRB:8421.5, NRIP1:13527	0.0113182	-0.0381541	-0.032958	0.0609016	0.0119367	0.093059	0.274156	0.930162	0	0.685523	0.666464	0.197559	0.0387216	0.323735	0.974597	0	0.956432	0.936831	0.056652	0.0111038	0.0509452	FALSE	FALSE	5	RXRB:1131, NRIP1:1338, PCK1:7731, RXRA:7731, NR1H3:7731	-0.170312	-0.133436	-0.12914	0.0435502	0.00853583	0.0690289	0.187135	0.18724	0	0.301492	0.343367	0.175491	0.0343963	0.250102	0.67384	0	0.682053	0.704838	0.124375	0.0243776	0.204985	FALSE	FALSE	FALSE	0.781416	0.932038	5	NRIP1:764, PCK1:7195, RXRA:7195, NR1H3:7195, RXRB:7195	-0.121648	-0.112937	-0.112153	0.042749	0.00837881	0.0625301	0.185198	0.34621	0	0.381844	0.409405	0.188826	0.0370099	0.259627	0.806526	0	0.733952	0.733277	0.127094	0.0249104	0.17741	FALSE	FALSE	5	RXRB:1682, PCK1:8120, RXRA:8120, NR1H3:8120, NRIP1:8120	0.0432293	0.0426183	0.047126	0.0524001	0.0102704	0.0658715	0.223638	0.737821	0	0.712393	0.663082	0.199908	0.039182	0.280544	0.964119	0	0.94268	0.922724	0.0611058	0.0119767	0.0729802	FALSE	FALSE	5	RXRA:1011, NR1H3:5031, PCK1:5240, RXRB:10081, NRIP1:10352	-0.0796766	-0.153163	-0.152695	0.0570314	0.0111782	0.0784812	0.267547	0.537258	5	0.235624	0.278676	0.171538	0.0336215	0.248565	0.857454	0	0.712629	0.705456	0.141343	0.0277033	0.214486
REACTOME_RESPONSE_OF_EIF2AK4_GCN2_TO_AMINO_ACID_DEFICIENCY	TRUE	FALSE	51	RPL31:149, UBA52:178, RPS27A:206, RPL34:210, RPL17:326, RPL19:399, RPL13:433, RPL37A:464, RPL8:560, RPS13:598, RPS19:648, RPS11:746, RPS26:873, RPS7:1080, RPS20:1623, RPS17:1700, RPL10L:1938, RPS23:1992, ATF3:2100, RPL32:3237, RPS5:6618, RPL6:6618, RPLP0:6618, RPL3:6618, RPL3L:6618, RPS2:6618, RPL7:6618, RPL15:6618, RPLP2:6618, RPS27L:6618, RPL14:6618, RPL36A:6618, ATF2:6618, ASNS:6618, ATF4:6618, CEBPG:6618, DDIT3:6618, EIF2S2:6618, GCN1:6618, RPS3:10248, RPL9:10808, RPL38:10907, RPS10:11466, IMPACT:11635, RPL4:12941, RPS15:12973, TRIB3:13806, RPS27:14083, RPS14:14269, RPS15A:14451, RPL23:14643	0.112165	0.0113497	0.0122897	0.0315221	0.00617832	0.0423102	0.18379	0.00566245	1	0.691284	0.635165	0.247457	0.0485016	0.389776	0.0403533	0	0.875197	0.811222	0.180135	0.0353064	0.20575	FALSE	FALSE	51	RPL9:1038, EIF2S2:1146, IMPACT:1169, DDIT3:1334, RPS10:1738, RPS17:2483, RPL6:2656, RPS3:2781, ATF2:3018, RPS14:3185, RPS23:3396, TRIB3:3509, CEBPG:4420, RPL38:4433, GCN1:4568, RPS27A:7989.5, UBA52:7989.5, RPS20:7989.5, RPS5:7989.5, RPLP0:7989.5, RPS19:7989.5, RPL19:7989.5, RPL34:7989.5, RPS13:7989.5, RPS15:7989.5, RPL23:7989.5, RPS15A:7989.5, RPL3L:7989.5, RPS2:7989.5, RPS11:7989.5, RPL7:7989.5, RPL8:7989.5, RPL13:7989.5, RPS7:7989.5, RPL4:7989.5, RPL15:7989.5, RPLP2:7989.5, RPS27:7989.5, RPS27L:7989.5, RPL14:7989.5, RPS26:7989.5, RPL37A:7989.5, RPL36A:7989.5, RPL17:7989.5, ASNS:7989.5, ATF3:7989.5, RPL3:12374, RPL32:12603, RPL31:13074, RPL10L:14563, ATF4:14598	-0.0456565	-0.0455449	-0.0446868	0.0251348	0.00492643	0.0324255	0.12911	0.260089	1	0.365122	0.41309	0.234402	0.0459429	0.329792	0.657499	0	0.73202	0.71786	0.168721	0.0330692	0.247826	FALSE	FALSE	TRUE	0.00469981	0.0272261	51	RPL31:339, UBA52:352, RPL17:625, RPS27A:845, RPL34:872, RPS20:1085, RPL8:1098, RPS13:1234, RPS19:1422, RPS11:1426, RPL32:1537, RPL13:1614, RPL19:1970, ATF3:2146, RPL10L:2203, RPS26:2385, RPS5:6988.5, RPL6:6988.5, RPLP0:6988.5, RPL3:6988.5, RPL3L:6988.5, RPS2:6988.5, RPL7:6988.5, RPS3:6988.5, RPL9:6988.5, RPS7:6988.5, RPL38:6988.5, RPL15:6988.5, RPLP2:6988.5, RPS17:6988.5, RPS27L:6988.5, RPS23:6988.5, RPL14:6988.5, RPL37A:6988.5, RPL36A:6988.5, ATF2:6988.5, ASNS:6988.5, ATF4:6988.5, CEBPG:6988.5, DDIT3:6988.5, GCN1:6988.5, IMPACT:6988.5, RPS15:11416, RPS14:11452, RPS10:11506, RPL23:11683, RPL4:12342, RPS27:12366, EIF2S2:12564, RPS15A:12800, TRIB3:14771	-0.0858142	-0.0182636	-0.0184181	0.0281161	0.00551075	0.0306232	0.177472	0.0342833	1	0.658052	0.637135	0.243647	0.0477548	0.370857	0.151874	0	0.851096	0.803017	0.173904	0.0340852	0.21537	TRUE	FALSE	51	RPS17:29, RPL17:133, RPS23:149, RPL34:158, RPS13:180, UBA52:196, RPL13:204, RPS27A:288, RPL37A:577, EIF2S2:634, DDIT3:671, RPS19:693, RPS11:744, ATF2:798, RPS26:801, RPL19:1074, RPL8:1425, RPL9:1670, CEBPG:1710, ATF3:1876, RPS5:1907, TRIB3:7157, RPS20:7157, RPL31:7157, RPL6:7157, RPLP0:7157, RPL3:7157, RPS10:7157, RPL3L:7157, RPS2:7157, RPL32:7157, RPL7:7157, RPS3:7157, RPS14:7157, RPS7:7157, RPL38:7157, RPL15:7157, RPLP2:7157, RPS27L:7157, RPL14:7157, RPL36A:7157, ASNS:7157, GCN1:7157, IMPACT:7157, RPL10L:12532, RPS27:12584, RPL4:12809, RPS15:13175, RPL23:13627, RPS15A:14105, ATF4:14384	-0.148404	-0.0350344	-0.0363004	0.035996	0.00705522	0.049778	0.173133	0.00025163	5	0.478571	0.481166	0.284875	0.0558355	0.457054	0.00589207	0	0.888321	0.817586	0.19132	0.0374987	0.223798	FALSE	FALSE	TRUE	0.000162141	0.0072921	51	RPL37A:116, RPL19:201, RPS27A:204, RPL13:205, RPL34:215, RPL31:330, UBA52:418, RPS26:435, RPS7:475, RPS19:553, RPL17:596, RPS17:599, RPS13:633, RPL8:644, RPS11:738, RPS23:759, RPLP2:1976, TRIB3:6649.5, RPS20:6649.5, RPS5:6649.5, RPLP0:6649.5, RPL3:6649.5, RPS10:6649.5, RPL3L:6649.5, RPS2:6649.5, RPL32:6649.5, RPL7:6649.5, RPL10L:6649.5, RPL15:6649.5, RPS27L:6649.5, RPL14:6649.5, RPL36A:6649.5, ATF2:6649.5, ASNS:6649.5, ATF4:6649.5, CEBPG:6649.5, ATF3:6649.5, DDIT3:6649.5, EIF2S2:6649.5, GCN1:6649.5, RPS3:11392, RPL9:12360, RPL4:12548, IMPACT:12815, RPL6:13231, RPL38:13265, RPS15:13572, RPS27:14465, RPS15A:14809, RPS14:14926, RPL23:15026	-0.103144	0.00810739	0.0100667	0.0355584	0.00696944	0.0486181	0.214633	0.0109535	2	0.689583	0.619416	0.258024	0.0505727	0.393357	0.161647	0	0.953024	0.908297	0.12588	0.0246724	0.0794787	FALSE	FALSE	51	EIF2S2:386, DDIT3:887, TRIB3:1158, RPS17:1325, RPS10:1857, RPS23:1865, IMPACT:2034, RPL9:2056, RPS27A:7731, UBA52:7731, RPS20:7731, RPS5:7731, RPL6:7731, RPLP0:7731, RPS19:7731, RPL19:7731, RPL34:7731, RPS13:7731, RPS15:7731, RPL23:7731, RPS15A:7731, RPL3L:7731, RPS2:7731, RPS11:7731, RPL7:7731, RPS3:7731, RPL8:7731, RPS14:7731, RPL13:7731, RPS7:7731, RPL38:7731, RPL4:7731, RPL15:7731, RPLP2:7731, RPS27:7731, RPS27L:7731, RPL14:7731, RPS26:7731, RPL37A:7731, RPL36A:7731, RPL17:7731, ATF2:7731, ASNS:7731, CEBPG:7731, ATF3:7731, GCN1:7731, RPL3:12262, RPL31:12488, RPL32:13803, ATF4:14359, RPL10L:14382	-0.0264219	-0.0128166	-0.0141212	0.0238485	0.0046743	0.030863	0.118322	0.514574	0	0.711506	0.674862	0.199721	0.0391453	0.288026	0.904585	0	0.919956	0.894497	0.0931281	0.0182531	0.0992001	FALSE	FALSE	FALSE	0.0576373	0.325768	51	TRIB3:176, EIF2S2:436, RPL37A:789, RPS17:1315, RPL36A:1352, RPS23:1462, RPL13:1511, RPL19:1636, RPS7:1899, RPL3L:1912, RPS26:1938, DDIT3:1993, RPS27A:7195, UBA52:7195, RPS20:7195, RPL31:7195, RPS5:7195, RPLP0:7195, RPL3:7195, RPS19:7195, RPL34:7195, RPS13:7195, RPS15:7195, RPS10:7195, RPS2:7195, RPS11:7195, RPL7:7195, RPS3:7195, RPL8:7195, RPL9:7195, RPL10L:7195, RPL4:7195, RPL15:7195, RPLP2:7195, RPS27:7195, RPS27L:7195, RPL14:7195, RPL17:7195, ASNS:7195, ATF4:7195, CEBPG:7195, ATF3:7195, GCN1:7195, IMPACT:7195, ATF2:12582, RPS15A:13123, RPL38:13153, RPL32:14122, RPL6:14267, RPS14:14356, RPL23:14592	-0.0674678	0.0297463	0.0300527	0.0334133	0.00654902	0.0474146	0.149618	0.0960755	3	0.536379	0.535837	0.287002	0.0562525	0.487804	0.58891	0	0.824207	0.770156	0.209801	0.0411211	0.302327	FALSE	FALSE	51	RPL6:573, RPL9:579, IMPACT:735, RPS14:819, ATF2:1483, RPL23:1542, RPL38:2103, RPS3:2229, RPS5:2736, RPS10:2849, RPS15A:3141, RPS27:3303, RPS27A:8120, UBA52:8120, TRIB3:8120, RPS20:8120, RPLP0:8120, RPL3:8120, RPS19:8120, RPL19:8120, RPL34:8120, RPS13:8120, RPS15:8120, RPL3L:8120, RPS2:8120, RPS11:8120, RPL32:8120, RPL7:8120, RPL8:8120, RPL13:8120, RPL4:8120, RPL15:8120, RPLP2:8120, RPS17:8120, RPS27L:8120, RPS23:8120, RPL14:8120, RPS26:8120, RPL17:8120, ASNS:8120, CEBPG:8120, ATF3:8120, DDIT3:8120, EIF2S2:8120, GCN1:8120, RPL37A:12940, RPL36A:13068, RPS7:13079, RPL31:13312, RPL10L:14183, ATF4:14296	0.0139855	0.0491933	0.0465408	0.0344772	0.00675753	0.0390809	0.207804	0.730115	5	0.340953	0.39002	0.256975	0.0503671	0.414165	0.964119	0	0.81782	0.774706	0.188639	0.0369733	0.243884	FALSE	FALSE	51	RPL23:681, TRIB3:1185, UBA52:1332, RPL34:1340, RPS27A:1383, RPS17:1513, RPS15A:1515, RPS14:1563, RPL37A:1599, RPL31:1746, EIF2S2:1827, RPL13:1833, RPL17:1895, RPL19:2335, RPS13:2619, RPS23:2794, RPS27:3493, ATF4:3543, RPS26:3770, RPS19:3785, RPL10L:4067, RPL8:4308, RPS11:4409, DDIT3:4440, RPL9:4468, IMPACT:4802, RPL6:4936, RPS7:5518, RPL32:5869, RPS15:6039, ATF2:6339, RPS20:7496, RPL4:7892, RPS10:7928, RPL38:8463, RPS5:9663, RPS3:9893, ATF3:10610, RPL36A:10673, RPLP2:11350, CEBPG:11955, RPS27L:12163, RPL3:12369, RPL3L:12379, GCN1:13294, RPLP0:13317, ASNS:13782, RPL7:14071, RPL15:14270, RPL14:14463, RPS2:14732	0.0741402	-0.0621573	-0.0600838	0.0336951	0.00660425	0.0472754	0.172625	0.0674342	10	0.229592	0.310435	0.258583	0.0506822	0.389362	0.435357	0	0.696226	0.689077	0.192008	0.0376335	0.312118
REACTOME_CONSTITUTIVE_SIGNALING_BY_OVEREXPRESSED_ERBB2	FALSE	FALSE	7	HSP90AA1:1432, SHC1:1930, CDC37:1967, ERBB2:3242, SOS1:6618, ERBIN:10019, PTPN12:11469	0.1488	0.128149	0.132148	0.039488	0.00773964	0.0513969	0.201377	0.172831	2	0.240413	0.254776	0.152462	0.0298825	0.17243	0.364035	0	0.521273	0.522814	0.159033	0.0311705	0.222836	FALSE	FALSE	7	PTPN12:762, ERBIN:1163, SOS1:1331, ERBB2:3467, HSP90AA1:7989.5, CDC37:11715, SHC1:12068	-0.14167	-0.094161	-0.109074	0.0433392	0.00849449	0.0616144	0.193665	0.19434	1	0.388352	0.353307	0.174393	0.0341811	0.275489	0.572542	0	0.74275	0.68465	0.157603	0.0308902	0.243838	FALSE	FALSE	FALSE	0.124226	0.259536	7	CDC37:1205, ERBB2:1249, HSP90AA1:2001, SOS1:6988.5, SHC1:6988.5, ERBIN:6988.5, PTPN12:11761	-0.14102	-0.136964	-0.140739	0.0377501	0.00739903	0.0504018	0.239373	0.196395	2	0.209578	0.220101	0.126313	0.0247573	0.161706	0.425091	0	0.492924	0.482607	0.145862	0.028589	0.184201	FALSE	FALSE	7	SOS1:225, ERBB2:444, ERBIN:1441, PTPN12:1510, HSP90AA1:1878, SHC1:7157, CDC37:7157	-0.315043	-0.231482	-0.224427	0.0367627	0.00720549	0.0486798	0.230651	0.00390023	68	0.0339544	0.0526715	0.054396	0.0106616	0.0428001	0.05183	0	0.383997	0.413749	0.173973	0.0340987	0.237195	FALSE	FALSE	FALSE	0.691392	0.863516	7	SHC1:554, HSP90AA1:1520, SOS1:6649.5, CDC37:6649.5, ERBIN:6649.5, PTPN12:6649.5, ERBB2:6649.5	-0.172964	-0.0771281	-0.0703685	0.0452741	0.00887373	0.0605044	0.216998	0.113073	0	0.479832	0.524077	0.223641	0.0438336	0.35225	0.456841	0	0.922447	0.903135	0.0776264	0.0152148	0.109349	FALSE	FALSE	7	PTPN12:835, ERBIN:1779, SOS1:2543, SHC1:7731, HSP90AA1:7731, ERBB2:7731, CDC37:12848	-0.120492	-0.0780228	-0.0766875	0.0363954	0.0071335	0.0461871	0.200647	0.269668	0	0.47476	0.50374	0.191374	0.0375093	0.267905	0.771142	0	0.829739	0.817512	0.112192	0.0219896	0.143801	FALSE	FALSE	FALSE	0.452248	0.767078	7	ERBB2:440, SOS1:2165, CDC37:2246, HSP90AA1:7876, ERBIN:7876, PTPN12:7876, SHC1:14098	0.0843441	0.103565	0.0958008	0.0486296	0.00953141	0.0562104	0.243595	0.439712	0	0.342741	0.406395	0.223229	0.0437529	0.273118	0.827219	0	0.722893	0.711992	0.156058	0.0305874	0.195069	FALSE	FALSE	7	SOS1:554, ERBB2:620, ERBIN:1065, PTPN12:1759, HSP90AA1:8120, CDC37:8120, SHC1:14247	0.171881	0.16358	0.159679	0.0305679	0.00599131	0.030521	0.217013	0.115347	3	0.133987	0.158454	0.0842042	0.016504	0.0751338	0.645734	0	0.653797	0.655199	0.11419	0.0223813	0.111917	FALSE	FALSE	7	ERBB2:2497, SOS1:3030, PTPN12:4051, ERBIN:5524, SHC1:5921, CDC37:7806, HSP90AA1:8813	0.143563	0.173559	0.170135	0.0438791	0.0086003	0.0598765	0.200769	0.188447	17	0.111839	0.14899	0.122538	0.0240175	0.128801	0.600301	0	0.57074	0.583866	0.132791	0.026027	0.175324
REACTOME_GPER1_SIGNALING	TRUE	FALSE	25	ADCY1:8, GNB2:197, GNAT3:485, ADCY2:660, GNB3:759, ADCY3:1280, ADCY8:1297, SHC1:1930, PRKAR1B:2057, ADCY9:2176, GPER1:2192, GNB5:2847, ADCY5:3474, PRKAR2B:6618, PRKACA:6618, PRKAR1A:6618, FN1:6618, PRKACB:6618, ITGA5:6618, SRC:6618, ADCY7:6618, ADCY6:6618, PRKAR2A:10610, ITGB1:13519, ADCY4:14875	0.184998	0.160731	0.158137	0.0239307	0.00469041	0.0295079	0.129694	0.00137629	95	0.00436359	0.0108428	0.0190876	0.00374117	0.00892564	0.0149485	44	0.05367	0.0798983	0.0787675	0.0154384	0.0650531	FALSE	FALSE	25	ADCY1:24, GNAT3:605, ADCY2:726, ADCY3:815, ADCY8:1175, GPER1:2223, ADCY9:2348, SRC:2856, SHC1:3005, PRKAR1B:3030, GNB5:3236, PRKAR2B:7083.5, PRKACA:7083.5, GNB3:7083.5, FN1:7083.5, ITGA5:7083.5, GNB2:7083.5, ADCY7:7083.5, ADCY5:7083.5, ADCY6:7083.5, PRKAR2A:10545, PRKAR1A:11896, ITGB1:12673, ADCY4:13212, PRKACB:13748	0.107822	0.115782	0.116421	0.0201641	0.00395217	0.0245374	0.1087	0.0622091	62	0.0411789	0.0522842	0.0485618	0.00951811	0.0433714	0.326055	0	0.250698	0.267142	0.125499	0.0245977	0.162099	TRUE	FALSE	TRUE	0.000190436	0.00254337	25	ADCY1:9, GNB3:478, ADCY9:787, GNAT3:906, GNB2:1023, FN1:1063, ADCY2:1266, ADCY3:1350, ADCY8:1643, PRKAR1B:2222, GNB5:2483, PRKAR2B:6988.5, PRKACA:6988.5, PRKAR1A:6988.5, PRKAR2A:6988.5, PRKACB:6988.5, SHC1:6988.5, ITGA5:6988.5, SRC:6988.5, ADCY7:6988.5, ADCY5:6988.5, ADCY6:6988.5, GPER1:6988.5, ITGB1:13576, ADCY4:14940	-0.161485	-0.137649	-0.137685	0.0262453	0.00514407	0.0333881	0.141926	0.00522334	82	0.0142492	0.0270577	0.0338882	0.00664209	0.0247973	0.0457169	19	0.118084	0.140773	0.108597	0.0212851	0.12711	FALSE	FALSE	25	GNB2:339, PRKACB:486, PRKAR1A:1317, GNB3:1565, PRKAR2B:7157, GNB5:7157, PRKACA:7157, PRKAR2A:7157, FN1:7157, ITGB1:7157, SHC1:7157, ITGA5:7157, PRKAR1B:7157, SRC:7157, GNAT3:7157, ADCY2:7157, ADCY7:7157, ADCY3:7157, ADCY8:7157, ADCY9:7157, ADCY1:7157, ADCY5:7157, ADCY6:7157, GPER1:7157, ADCY4:13519	-0.0796714	-0.0176483	-0.0167536	0.0255747	0.00501265	0.0393426	0.126544	0.168223	0	0.705965	0.676851	0.211749	0.0415027	0.350966	0.479158	0	0.947876	0.919884	0.0817196	0.016017	0.100357	FALSE	FALSE	TRUE	0.00205511	0.0327908	25	GNB2:101, ADCY1:195, SHC1:554, ADCY2:589, GNAT3:620, ADCY8:1621, PRKAR2B:6649.5, GNB5:6649.5, PRKACA:6649.5, PRKAR1A:6649.5, GNB3:6649.5, PRKACB:6649.5, ITGA5:6649.5, PRKAR1B:6649.5, SRC:6649.5, ADCY7:6649.5, ADCY3:6649.5, ADCY9:6649.5, ADCY5:6649.5, ADCY6:6649.5, GPER1:6649.5, ITGB1:11630, FN1:12226, ADCY4:13367, PRKAR2A:13623	-0.0985618	-0.0894935	-0.0871732	0.0242183	0.00474678	0.0315008	0.125678	0.0882601	16	0.11233	0.15605	0.124029	0.0243098	0.144188	0.418771	0	0.710946	0.681425	0.171257	0.0335663	0.271325	FALSE	FALSE	25	ADCY1:15, ADCY3:943, ADCY9:949, GNAT3:1090, FN1:1254, ADCY2:1383, ADCY8:1541, GNB5:2842, PRKAR2B:7340, PRKACA:7340, PRKAR1A:7340, GNB3:7340, PRKAR2A:7340, SHC1:7340, ITGA5:7340, GNB2:7340, PRKAR1B:7340, SRC:7340, ADCY7:7340, ADCY5:7340, ADCY6:7340, GPER1:7340, PRKACB:12847, ITGB1:12861, ADCY4:13811	0.0867117	0.110403	0.114381	0.0281803	0.00552334	0.0382642	0.12825	0.133693	49	0.0514568	0.0696725	0.0787797	0.0154408	0.069823	0.599622	2	0.32094	0.308826	0.181675	0.0356084	0.259199	FALSE	FALSE	FALSE	0.721704	0.913755	25	FN1:90, ADCY9:460, PRKAR2A:1167, ADCY7:1548, PRKACA:2640, PRKAR2B:7876, GNB5:7876, PRKAR1A:7876, GNB3:7876, PRKACB:7876, ITGB1:7876, ITGA5:7876, PRKAR1B:7876, SRC:7876, GNAT3:7876, ADCY2:7876, ADCY4:7876, ADCY3:7876, ADCY8:7876, ADCY1:7876, ADCY5:7876, ADCY6:7876, GPER1:7876, GNB2:13623, SHC1:14098	0.0213144	0.0552471	0.0534527	0.0282846	0.00554378	0.0460292	0.12659	0.712398	1	0.325581	0.39615	0.259589	0.0508795	0.425433	0.949884	0	0.681465	0.678404	0.205497	0.0402774	0.367934	FALSE	FALSE	25	ADCY1:296, ADCY2:547, GNAT3:623, SHC1:824, ADCY3:1443, ADCY8:1457, GNB2:2149, PRKAR2B:6951, GNB5:6951, PRKACA:6951, PRKAR1A:6951, GNB3:6951, ITGB1:6951, ITGA5:6951, PRKAR1B:6951, SRC:6951, ADCY7:6951, ADCY4:6951, ADCY9:6951, ADCY5:6951, ADCY6:6951, GPER1:6951, FN1:12126, PRKAR2A:13593, PRKACB:14194	-0.102104	-0.0743808	-0.0732494	0.0237622	0.0046574	0.0322701	0.136438	0.0774094	3	0.18786	0.232048	0.17048	0.0334142	0.192343	0.551175	0	0.72321	0.706236	0.143509	0.0281278	0.196244	FALSE	FALSE	25	ADCY1:45, ADCY4:719, GNB2:1101, FN1:2644, GNAT3:2647, ADCY2:3099, ADCY9:3739, PRKACB:4510, GNB3:4660, ADCY3:4864, SHC1:5921, ITGB1:5935, ADCY8:6095, PRKAR2A:7237, ADCY7:10221, GPER1:10378, PRKAR1A:10448, PRKAR1B:10928, PRKACA:11147, GNB5:11511, SRC:12268, ADCY5:13495, ADCY6:14306, ITGA5:15023, PRKAR2B:15069	0.000787756	0.0168873	0.0130683	0.0331122	0.00648998	0.0430746	0.157378	0.98913	0	0.629573	0.624324	0.222661	0.0436416	0.32814	0.997424	0	0.91169	0.886546	0.0974495	0.0191001	0.107546
REACTOME_REGULATION_OF_GLYCOLYSIS_BY_FRUCTOSE_2_6_BISPHOSPHATE_METABOLISM	FALSE	FALSE	9	PPP2CA:933, PPP2R1B:1245, PPP2R5D:1457, PRKACA:6618, PRKACB:6618, PFKFB1:6618, PFKFB4:6618, PFKFB3:6618, PFKFB2:12965	0.130846	0.0930848	0.0918107	0.0399299	0.00782627	0.0573458	0.208426	0.174137	1	0.362004	0.40184	0.207029	0.0405777	0.299621	0.36593	0	0.661424	0.656701	0.173668	0.034039	0.256453	FALSE	FALSE	9	PRKACB:1325, PFKFB3:1505, PFKFB2:2017, PRKACA:7989.5, PPP2R5D:7989.5, PPP2CA:7989.5, PFKFB1:7989.5, PFKFB4:7989.5, PPP2R1B:13669	-0.0761705	-0.103983	-0.107318	0.0299921	0.00587844	0.0415005	0.138356	0.428861	0	0.303956	0.312775	0.137166	0.0268846	0.186363	0.772103	0	0.673973	0.662924	0.120395	0.0235974	0.164042	FALSE	FALSE	FALSE	0.0654488	0.168819	9	PPP2CA:829, PPP2R5D:997, PPP2R1B:2049, PFKFB4:2504, PRKACA:6988.5, PRKACB:6988.5, PFKFB1:6988.5, PFKFB3:6988.5, PFKFB2:11408	-0.156457	-0.117745	-0.122051	0.0414644	0.00812702	0.0598471	0.206565	0.104155	2	0.248902	0.267415	0.162673	0.0318839	0.231431	0.298956	0	0.532008	0.523806	0.176011	0.0344981	0.257795	FALSE	FALSE	9	PRKACB:486, PPP2CA:528, PPP2R5D:1106, PFKFB3:1280, PRKACA:7157, PPP2R1B:7157, PFKFB1:7157, PFKFB4:7157, PFKFB2:7157	-0.21512	-0.176867	-0.178367	0.0633876	0.012424	0.0888562	0.297879	0.0254607	40	0.0832733	0.138417	0.169567	0.0332351	0.150453	0.179321	0	0.58712	0.536488	0.257047	0.0503811	0.406126	FALSE	FALSE	FALSE	0.475183	0.721175	9	PPP2R1B:1066, PRKACA:6649.5, PPP2R5D:6649.5, PPP2CA:6649.5, PRKACB:6649.5, PFKFB1:6649.5, PFKFB4:6649.5, PFKFB3:6649.5, PFKFB2:13873	-0.0554744	0.0240766	0.0279361	0.0450282	0.00882553	0.0564227	0.24033	0.564491	0	0.719343	0.701462	0.211129	0.0413813	0.273169	0.833488	0	0.961169	0.942511	0.0603728	0.0118331	0.0608477	FALSE	FALSE	9	PFKFB3:961, PRKACB:2224, PRKACA:7731, PPP2R5D:7731, PPP2CA:7731, PFKFB1:7731, PFKFB4:7731, PFKFB2:7731, PPP2R1B:12799	-0.051499	-0.0518408	-0.0449712	0.0326625	0.00640185	0.0386378	0.170258	0.592724	0	0.608908	0.631339	0.163558	0.0320574	0.232464	0.919144	0	0.891064	0.886841	0.0656889	0.012875	0.0837809	FALSE	FALSE	FALSE	0.181966	0.53469	9	PFKFB4:795, PRKACA:2640, PPP2R5D:7876, PPP2CA:7876, PPP2R1B:7876, PRKACB:7876, PFKFB1:7876, PFKFB2:7876, PFKFB3:13242	0.0147033	0.182919	0.175695	0.0479599	0.00940015	0.0568512	0.23689	0.878623	37	0.0732428	0.121898	0.13687	0.0268265	0.0932676	0.965951	0	0.369425	0.402255	0.196503	0.0385146	0.257145	FALSE	FALSE	9	PRKACB:877, PFKFB2:1075, PFKFB4:1890, PRKACA:8120, PPP2R5D:8120, PPP2CA:8120, PFKFB1:8120, PFKFB3:8120, PPP2R1B:13985	0.066583	0.161061	0.164687	0.043139	0.00845525	0.0556348	0.229798	0.489212	22	0.114152	0.136214	0.108524	0.0212708	0.119193	0.929451	0	0.602942	0.584913	0.189271	0.037097	0.282696	FALSE	FALSE	9	PPP2CA:4508, PRKACB:4510, PFKFB3:5071, PFKFB2:5204, PPP2R1B:6127, PPP2R5D:6439, PFKFB4:6988, PRKACA:11147, PFKFB1:13093	0.0343868	0.112318	0.112288	0.0457629	0.00896952	0.0664994	0.199972	0.720974	1	0.271365	0.315464	0.213508	0.0418475	0.285246	0.942161	0	0.741262	0.726809	0.133657	0.0261967	0.196432
REACTOME_ESTROGEN_DEPENDENT_NUCLEAR_EVENTS_DOWNSTREAM_OF_ESR_MEMBRANE_SIGNALING	FALSE	FALSE	19	PTK2:367, EGFR:1236, CCND1:1327, EREG:1578, AKT1:1638, ELK1:2481, TGFA:3194, MAPK3:6618, AKT2:6618, BCL2:6618, FOXO3:6618, BTC:6618, CDKN1B:6618, FOS:6618, SRF:6618, AREG:9990, EPGN:12319, EGF:13102, HBEGF:13633	0.100121	0.116679	0.117136	0.0274801	0.0053861	0.0390739	0.121673	0.13102	36	0.0739148	0.0983228	0.0901992	0.017679	0.0901804	0.312886	0	0.282421	0.302923	0.153283	0.0300434	0.192989	FALSE	FALSE	19	EGF:717, EREG:1407, EPGN:1410, AREG:1801, SRF:2308, HBEGF:3135, FOXO3:4076, AKT2:7989.5, BCL2:7989.5, EGFR:7989.5, BTC:7989.5, CCND1:7989.5, CDKN1B:7989.5, FOS:7989.5, TGFA:7989.5, MAPK3:12202, ELK1:12411, AKT1:12992, PTK2:14892	-0.0485957	0.0148535	0.0138868	0.0228547	0.00447953	0.0309816	0.130442	0.463585	0	0.774621	0.750618	0.172508	0.0338115	0.26293	0.794218	0	0.941995	0.915984	0.0765666	0.015007	0.0915467	FALSE	FALSE	FALSE	0.133202	0.271371	19	PTK2:246, EGFR:444, EREG:603, CCND1:935, ELK1:1336, AKT1:2407, MAPK3:6988.5, AKT2:6988.5, BCL2:6988.5, FOXO3:6988.5, BTC:6988.5, CDKN1B:6988.5, FOS:6988.5, AREG:6988.5, TGFA:6988.5, EPGN:6988.5, SRF:6988.5, EGF:12415, HBEGF:12584	-0.117436	-0.148806	-0.150876	0.0286715	0.00561962	0.0384927	0.127537	0.0765196	79	0.0218083	0.0347238	0.0411764	0.00807058	0.0315235	0.251083	13	0.140764	0.163488	0.112489	0.0220479	0.148894	FALSE	FALSE	19	EREG:8, EGFR:1709, TGFA:1867, MAPK3:7157, AKT2:7157, AKT1:7157, PTK2:7157, BCL2:7157, EGF:7157, FOXO3:7157, HBEGF:7157, BTC:7157, CCND1:7157, CDKN1B:7157, ELK1:7157, FOS:7157, AREG:7157, EPGN:7157, SRF:7157	-0.09278	-0.0781444	-0.0785122	0.0282415	0.00553534	0.0351196	0.136534	0.161701	6	0.235348	0.268468	0.181362	0.035547	0.198074	0.467221	0	0.74636	0.728184	0.165579	0.0324534	0.231729	FALSE	FALSE	FALSE	0.376477	0.640366	19	AKT1:1556, PTK2:1787, TGFA:1847, MAPK3:6649.5, AKT2:6649.5, BCL2:6649.5, FOXO3:6649.5, EREG:6649.5, EGFR:6649.5, BTC:6649.5, CCND1:6649.5, CDKN1B:6649.5, ELK1:6649.5, FOS:6649.5, AREG:6649.5, EPGN:12720, EGF:13075, SRF:13708, HBEGF:13843	-0.0253628	-0.00407815	-0.0037502	0.024398	0.00478201	0.0340233	0.130994	0.702061	0	0.791869	0.77446	0.164358	0.0322142	0.231958	0.892047	0	0.969524	0.959815	0.0451442	0.00884826	0.0360009	FALSE	FALSE	19	PTK2:147, ELK1:1519, FOS:2754, AKT1:2804, EGFR:2888, CDKN1B:2909, MAPK3:7340, AKT2:7340, BCL2:7340, HBEGF:7340, EREG:7340, BTC:7340, CCND1:7340, TGFA:7340, SRF:7340, FOXO3:11823, EPGN:12916, AREG:13176, EGF:13884	0.032726	0.0753603	0.0750903	0.0229996	0.00450793	0.0295402	0.106127	0.62159	0	0.246525	0.277051	0.156927	0.0307578	0.185188	0.92513	0	0.642608	0.640185	0.158397	0.0310457	0.224921	FALSE	FALSE	FALSE	0.355647	0.705426	19	SRF:597, EREG:642, EGFR:843, ELK1:1551, FOS:2062, CDKN1B:2577, MAPK3:7876, AKT2:7876, AKT1:7876, PTK2:7876, BCL2:7876, EGF:7876, FOXO3:7876, HBEGF:7876, CCND1:7876, AREG:7876, TGFA:7876, EPGN:7876, BTC:13678	0.0803798	0.133971	0.132652	0.0327618	0.00642132	0.0403741	0.175699	0.22538	58	0.0391518	0.0698119	0.0837897	0.0164228	0.0707462	0.737497	4	0.285032	0.310434	0.190652	0.0373678	0.255087	FALSE	FALSE	19	EREG:221, SRF:385, EGF:723, EPGN:1253, HBEGF:2321, AREG:2927, MAPK3:8120, AKT2:8120, BCL2:8120, FOXO3:8120, EGFR:8120, CCND1:8120, CDKN1B:8120, ELK1:8120, FOS:8120, TGFA:8120, BTC:12914, AKT1:13316, PTK2:13973	0.0455821	0.0584016	0.0594184	0.0247449	0.00485001	0.0261996	0.124272	0.491767	0	0.367475	0.393308	0.197715	0.0387521	0.215844	0.931361	0	0.839554	0.818427	0.117644	0.0230583	0.124036	FALSE	FALSE	19	AKT2:98, BCL2:2271, MAPK3:2742, FOXO3:2938, CDKN1B:4392, TGFA:4475, FOS:4615, BTC:5099, AKT1:6466, AREG:6612, CCND1:7656, ELK1:8196, EPGN:9318, HBEGF:9627, SRF:11128, EGFR:11355, EGF:11857, PTK2:14068, EREG:14625	-0.0199766	0.0159782	0.0174526	0.0353886	0.00693617	0.0547228	0.145026	0.763185	0	0.697505	0.643898	0.22887	0.0448585	0.381256	0.959846	0	0.914726	0.894265	0.0881109	0.0172697	0.103175
REACTOME_TRANSCRIPTIONAL_REGULATION_BY_NPAS4	FALSE	FALSE	24	ARNT2:150, RBFOX3:437, MOV10:762, GEM:1575, TNRC6C:1809, TNRC6A:2074, NPAS4:2278, MAPK3:6618, MDM2:6618, SYT10:6618, CREBBP:6618, ARNT:6618, RET:6618, INS:6618, FOS:6618, NAMPT:6618, AGO1:6618, TNRC6B:6618, SRF:6618, NR3C1:6618, PLK2:6618, KCNIP3:6618, IQSEC3:11263, BDNF:13033	0.130632	0.117608	0.117997	0.023277	0.00456229	0.0318255	0.116586	0.0268434	57	0.0426083	0.0611498	0.0604449	0.0118472	0.0592475	0.114689	0	0.212519	0.233145	0.127113	0.0249141	0.175214	FALSE	FALSE	24	MOV10:204, TNRC6A:281, CREBBP:365, INS:1064, NPAS4:1129, TNRC6C:1237, ARNT2:1720, GEM:1784, TNRC6B:2598, MAPK3:2871, RBFOX3:3705, SYT10:7083.5, RET:7083.5, FOS:7083.5, NAMPT:7083.5, AGO1:7083.5, BDNF:7083.5, NR3C1:7083.5, PLK2:7083.5, KCNIP3:7083.5, IQSEC3:7083.5, ARNT:10448, SRF:12765, MDM2:13982	0.150223	0.157171	0.155675	0.0225666	0.00442306	0.0265928	0.102943	0.010903	95	0.00657146	0.0132779	0.0182809	0.00358306	0.010434	0.114291	18	0.094887	0.118323	0.0839894	0.0164619	0.0873436	FALSE	FALSE	TRUE	0.00606718	0.0332496	24	RBFOX3:212, MOV10:224, ARNT2:306, TNRC6A:1308, NPAS4:1349, GEM:1726, TNRC6C:2372, TNRC6B:2403, MAPK3:6988.5, MDM2:6988.5, SYT10:6988.5, CREBBP:6988.5, ARNT:6988.5, RET:6988.5, INS:6988.5, FOS:6988.5, NAMPT:6988.5, AGO1:6988.5, SRF:6988.5, NR3C1:6988.5, PLK2:6988.5, KCNIP3:6988.5, IQSEC3:11724, BDNF:13932	-0.125038	-0.132107	-0.132954	0.0226014	0.00442987	0.0289512	0.127841	0.0340923	80	0.0238106	0.0335243	0.0347399	0.00680901	0.0282637	0.1514	7	0.146912	0.164984	0.0970668	0.0190251	0.101057	FALSE	FALSE	24	CREBBP:472, INS:1291, TNRC6A:1353, BDNF:2348, IQSEC3:2739, MAPK3:7914, SYT10:7914, ARNT:7914, RET:7914, FOS:7914, NAMPT:7914, TNRC6C:7914, AGO1:7914, TNRC6B:7914, MOV10:7914, SRF:7914, NR3C1:7914, PLK2:7914, KCNIP3:7914, GEM:7914, NPAS4:7914, ARNT2:13658, RBFOX3:13934, MDM2:14123	0.00683583	0.0107817	0.0142699	0.0303351	0.00594569	0.0392735	0.146156	0.907775	0	0.712951	0.679145	0.233746	0.0458143	0.389053	0.959746	0	0.949924	0.926295	0.068954	0.013515	0.0986846	FALSE	FALSE	FALSE	0.609441	0.807957	24	ARNT2:291, MAPK3:6649.5, MDM2:6649.5, SYT10:6649.5, CREBBP:6649.5, ARNT:6649.5, INS:6649.5, FOS:6649.5, NAMPT:6649.5, TNRC6C:6649.5, TNRC6A:6649.5, AGO1:6649.5, TNRC6B:6649.5, MOV10:6649.5, BDNF:6649.5, NR3C1:6649.5, PLK2:6649.5, KCNIP3:6649.5, IQSEC3:6649.5, GEM:6649.5, RBFOX3:6649.5, NPAS4:6649.5, RET:12529, SRF:13708	-0.0501974	-0.0284516	-0.0275368	0.0306585	0.00600906	0.0413858	0.149258	0.394946	0	0.562849	0.575278	0.230863	0.0452492	0.357016	0.75613	0	0.934211	0.909633	0.079648	0.015611	0.0919777	FALSE	FALSE	24	MOV10:65, TNRC6A:181, CREBBP:385, NPAS4:672, TNRC6B:1299, TNRC6C:1721, GEM:1919, INS:2257, RBFOX3:2443, ARNT2:2478, KCNIP3:2707, FOS:2754, MAPK3:7340, SYT10:7340, ARNT:7340, RET:7340, NAMPT:7340, AGO1:7340, SRF:7340, BDNF:7340, NR3C1:7340, PLK2:7340, IQSEC3:7340, MDM2:13341	0.180141	0.180619	0.180541	0.0205628	0.00403032	0.0250949	0.102459	0.00226709	100	0.00194961	0.00341447	0.00428767	0.000840384	0.00267897	0.0537838	61	0.0409707	0.0530023	0.0426951	0.00836824	0.0433478	FALSE	FALSE	FALSE	0.0221099	0.201334	24	RET:563, SRF:597, MOV10:619, TNRC6B:913, KCNIP3:1698, NPAS4:1926, PLK2:1968, RBFOX3:1973, FOS:2062, TNRC6A:2519, MAPK3:7876, MDM2:7876, SYT10:7876, CREBBP:7876, ARNT:7876, INS:7876, NAMPT:7876, TNRC6C:7876, AGO1:7876, ARNT2:7876, NR3C1:7876, IQSEC3:7876, GEM:7876, BDNF:13280	0.126702	0.110356	0.111488	0.0310497	0.00608575	0.0447924	0.155497	0.0317786	48	0.0563853	0.0908456	0.0928729	0.0182031	0.107503	0.401963	2	0.36483	0.351042	0.200713	0.0393397	0.297369	FALSE	FALSE	24	INS:565, CREBBP:1023, TNRC6C:1486, ARNT2:1549, TNRC6A:1606, MAPK3:6951, SYT10:6951, FOS:6951, NAMPT:6951, TNRC6B:6951, MOV10:6951, BDNF:6951, NR3C1:6951, KCNIP3:6951, IQSEC3:6951, GEM:6951, RBFOX3:6951, NPAS4:6951, AGO1:11831, ARNT:12034, PLK2:12614, RET:12655, MDM2:14187, SRF:14686	-0.0208521	-0.03996	-0.04212	0.0254347	0.0049852	0.0306424	0.136995	0.723807	0	0.49389	0.491513	0.222518	0.0436136	0.318649	0.964119	0	0.891557	0.866801	0.0966325	0.01894	0.139304	FALSE	FALSE	24	NAMPT:68, NR3C1:460, AGO1:2682, MAPK3:2742, SYT10:2791, IQSEC3:4102, ARNT:4107, PLK2:4552, FOS:4615, KCNIP3:5340, GEM:6942, TNRC6C:7700, RET:8160, TNRC6B:9025, BDNF:9525, INS:9785, MDM2:10152, NPAS4:10368, SRF:11128, RBFOX3:12449, CREBBP:12571, TNRC6A:13205, ARNT2:13356, MOV10:14369	-0.00195979	0.0544401	0.0577353	0.0297101	0.00582318	0.0384438	0.160282	0.973505	4	0.350903	0.370235	0.228423	0.0447709	0.322167	0.994588	0	0.78457	0.75821	0.138792	0.0272032	0.17534
REACTOME_SUPPRESSION_OF_APOPTOSIS	FALSE	FALSE	4	SFPQ:1401, RNF213:2416, MAPK3:6618, GSK3A:6618	0.213071	0.258644	0.249326	0.045395	0.00889742	0.0385111	0.255148	0.140001	55	0.0452013	0.0700138	0.0704783	0.0138137	0.0360747	0.323619	0	0.221764	0.254907	0.123316	0.02417	0.121288	FALSE	FALSE	4	MAPK3:2871, SFPQ:3599, RNF213:7083.5, GSK3A:7083.5	0.152598	0.137871	0.138661	0.0397968	0.00780017	0.0485646	0.183604	0.29054	0	0.285714	0.304663	0.141072	0.0276501	0.171386	0.678555	0	0.656974	0.652341	0.128407	0.0251679	0.176347	FALSE	FALSE	FALSE	0.050982	0.141634	4	SFPQ:519, RNF213:2029, MAPK3:6988.5, GSK3A:6988.5	-0.220529	-0.228497	-0.236703	0.0645925	0.0126601	0.0988842	0.266565	0.126652	39	0.0768496	0.100486	0.0965445	0.0189227	0.113203	0.327153	1	0.274666	0.298245	0.169734	0.0332679	0.249866	FALSE	FALSE	4	MAPK3:7157, RNF213:7157, GSK3A:7157, SFPQ:7157	-0.0308746	-0.0760623	-0.0736065	0.0506278	0.00992305	0.0577385	0.270716	0.830668	0	0.555881	0.566471	0.210565	0.0412707	0.288706	0.920346	0	0.895561	0.883944	0.0923136	0.0180935	0.1132	FALSE	FALSE	FALSE	0.730744	0.880993	4	GSK3A:1204, MAPK3:8421.5, RNF213:8421.5, SFPQ:8421.5	0.0523886	-0.0362099	-0.0406528	0.0630189	0.0123517	0.0857462	0.350006	0.716712	1	0.733703	0.68023	0.222607	0.0436309	0.332849	0.897591	0	0.959933	0.933771	0.0857175	0.0168006	0.0644862	FALSE	FALSE	4	SFPQ:1838, MAPK3:7340, RNF213:7340, GSK3A:7340	0.093943	0.163802	0.160394	0.0509201	0.00998033	0.0731779	0.263595	0.515257	3	0.204876	0.247835	0.162168	0.0317849	0.214044	0.904585	0	0.594629	0.600084	0.167029	0.0327376	0.262052	FALSE	FALSE	FALSE	0.15935	0.510545	4	GSK3A:222, SFPQ:412, MAPK3:7876, RNF213:7876	0.219266	0.157185	0.165715	0.0499458	0.00978938	0.0629592	0.281758	0.12884	6	0.22359	0.230299	0.137403	0.0269311	0.171874	0.63507	0	0.608858	0.56649	0.170686	0.0334544	0.25178	FALSE	FALSE	4	GSK3A:1195, MAPK3:8120, RNF213:8120, SFPQ:8120	0.0729903	0.0341007	0.0293355	0.0582863	0.0114241	0.0718191	0.289012	0.613173	0	0.728566	0.6915	0.196862	0.038585	0.292431	0.964119	0	0.946938	0.93173	0.057597	0.011289	0.0692156	FALSE	FALSE	4	MAPK3:2742, RNF213:3738, GSK3A:10581, SFPQ:11968	-0.0185809	0.0441997	0.0503801	0.0730033	0.0143087	0.109082	0.305308	0.897598	0	0.651023	0.615992	0.255808	0.0501385	0.443985	0.985835	0	0.903467	0.877088	0.109529	0.0214676	0.166108
REACTOME_INFECTION_WITH_MYCOBACTERIUM_TUBERCULOSIS	FALSE	FALSE	18	UBA52:178, RPS27A:206, VPS33B:647, SFPQ:1401, HGS:1920, DUSP16:1979, RNF213:2416, PGK1:3218, MAPK3:6618, UBB:6618, ATP6V1H:6618, MRC1:6618, GSK3A:6618, ENO1:6618, CORO1A:6618, B2M:10141, TLR2:11436, NOS2:12951	0.155577	0.12137	0.119506	0.0274873	0.00538751	0.0388223	0.139182	0.0223672	30	0.0766814	0.105928	0.0839232	0.0164489	0.0971064	0.101073	0	0.299381	0.320173	0.147305	0.0288718	0.213742	FALSE	FALSE	18	PGK1:1147, HGS:2554, MAPK3:2871, ATP6V1H:3025, SFPQ:3599, RPS27A:7083.5, UBB:7083.5, UBA52:7083.5, NOS2:7083.5, DUSP16:7083.5, TLR2:7083.5, B2M:7083.5, MRC1:7083.5, RNF213:7083.5, GSK3A:7083.5, CORO1A:7083.5, VPS33B:7083.5, ENO1:10589	0.0927612	0.100564	0.102054	0.0245234	0.00480658	0.0342864	0.115694	0.173244	8	0.138977	0.160359	0.0988892	0.0193823	0.136663	0.544287	0	0.470152	0.480508	0.149248	0.0292526	0.21078	FALSE	FALSE	TRUE	0.0074124	0.0381845	18	UBA52:352, SFPQ:519, RPS27A:845, MRC1:1237, VPS33B:1307, RNF213:2029, HGS:2212, PGK1:2216, ENO1:2356, MAPK3:6988.5, UBB:6988.5, DUSP16:6988.5, ATP6V1H:6988.5, B2M:6988.5, GSK3A:6988.5, CORO1A:6988.5, TLR2:11715, NOS2:11966	-0.178533	-0.114353	-0.116803	0.035484	0.00695486	0.0548697	0.154588	0.00876489	35	0.0961731	0.130167	0.116727	0.0228786	0.162499	0.0642811	1	0.317736	0.341714	0.187897	0.0368279	0.325266	FALSE	FALSE	18	UBA52:196, RPS27A:288, ENO1:1166, VPS33B:1387, DUSP16:1686, MAPK3:7157, UBB:7157, TLR2:7157, B2M:7157, MRC1:7157, RNF213:7157, HGS:7157, GSK3A:7157, PGK1:7157, CORO1A:7157, SFPQ:7157, NOS2:12256, ATP6V1H:13414	-0.102521	-0.0200877	-0.0195713	0.0330126	0.00647046	0.0484706	0.154996	0.132287	0	0.705281	0.667521	0.214646	0.0420706	0.303809	0.433904	0	0.950001	0.918596	0.0794055	0.0155635	0.0952083	FALSE	FALSE	FALSE	0.0691475	0.247859	18	DUSP16:179, RPS27A:204, UBA52:418, VPS33B:558, MAPK3:6649.5, UBB:6649.5, ATP6V1H:6649.5, TLR2:6649.5, B2M:6649.5, RNF213:6649.5, HGS:6649.5, ENO1:6649.5, PGK1:6649.5, CORO1A:6649.5, SFPQ:6649.5, NOS2:13163, MRC1:13808, GSK3A:13867	-0.0822526	-0.0680831	-0.0700345	0.0322381	0.00631867	0.0414373	0.203117	0.227212	1	0.325582	0.354119	0.209885	0.0411374	0.288443	0.626654	0	0.861352	0.823814	0.14019	0.0274772	0.149846	FALSE	FALSE	18	PGK1:810, MRC1:1830, SFPQ:1838, HGS:2867, MAPK3:7340, RPS27A:7340, UBB:7340, UBA52:7340, NOS2:7340, ATP6V1H:7340, TLR2:7340, B2M:7340, RNF213:7340, GSK3A:7340, ENO1:7340, CORO1A:7340, VPS33B:7340, DUSP16:11895	0.0667191	0.0991914	0.101213	0.0190691	0.00373754	0.0269908	0.0840913	0.327322	4	0.14747	0.154383	0.0748581	0.0146722	0.0987452	0.815433	0	0.512325	0.506107	0.120102	0.0235401	0.166206	FALSE	FALSE	FALSE	0.833913	0.946976	18	MRC1:11, GSK3A:222, SFPQ:412, ENO1:1734, MAPK3:7876, RPS27A:7876, UBB:7876, UBA52:7876, NOS2:7876, ATP6V1H:7876, TLR2:7876, B2M:7876, RNF213:7876, HGS:7876, PGK1:7876, CORO1A:7876, VPS33B:7876, DUSP16:14925	0.0468533	0.0315123	0.0295218	0.0298926	0.00585895	0.0379708	0.144691	0.491537	0	0.624668	0.627624	0.220564	0.0432305	0.351761	0.868864	0	0.878456	0.845732	0.128226	0.0251323	0.168836	FALSE	FALSE	18	MRC1:979, GSK3A:1195, ENO1:1840, MAPK3:8120, RPS27A:8120, UBB:8120, UBA52:8120, NOS2:8120, ATP6V1H:8120, TLR2:8120, B2M:8120, RNF213:8120, HGS:8120, PGK1:8120, CORO1A:8120, SFPQ:8120, VPS33B:8120, DUSP16:14151	0.0105826	-0.046326	-0.0465699	0.0357742	0.00701175	0.0459163	0.178758	0.876533	1	0.496426	0.528384	0.263764	0.0516977	0.409674	0.979175	0	0.900607	0.865954	0.127635	0.0250164	0.136277	FALSE	FALSE	18	UBB:517, CORO1A:937, B2M:1566, MAPK3:2742, TLR2:3209, RNF213:3738, ATP6V1H:4796, HGS:4896, NOS2:7284, ENO1:8365, PGK1:9254, VPS33B:10373, GSK3A:10581, SFPQ:11968, DUSP16:13191, MRC1:13546, RPS27A:13688, UBA52:13739	-0.00499769	-0.0133848	-0.0144799	0.0356534	0.00698807	0.0440635	0.2284	0.94151	1	0.704456	0.683675	0.211641	0.0414817	0.290219	0.992899	0	0.932289	0.906617	0.101356	0.0198658	0.0878713
REACTOME_PREVENTION_OF_PHAGOSOMAL_LYSOSOMAL_FUSION	TRUE	FALSE	6	UBA52:178, RPS27A:206, VPS33B:647, HGS:1920, UBB:6618, CORO1A:6618	0.319636	0.218119	0.223872	0.0429226	0.00841284	0.0610685	0.213795	0.00670526	13	0.125615	0.133002	0.0796985	0.0156209	0.113202	0.0449414	0	0.392464	0.3736	0.130347	0.025548	0.214935	FALSE	FALSE	6	HGS:2554, RPS27A:7083.5, UBB:7083.5, UBA52:7083.5, CORO1A:7083.5, VPS33B:7083.5	0.0735751	0.169426	0.168464	0.0524166	0.0102736	0.064379	0.278123	0.532588	2	0.236425	0.266482	0.149532	0.0293084	0.196948	0.837543	0	0.606689	0.60522	0.157284	0.0308277	0.19622	FALSE	FALSE	FALSE	0.0193352	0.071879	6	UBA52:352, RPS27A:845, VPS33B:1307, HGS:2212, UBB:6988.5, CORO1A:6988.5	-0.288564	-0.162006	-0.157375	0.0400392	0.00784768	0.0332857	0.222722	0.0143816	0	0.25604	0.286661	0.139074	0.0272585	0.0976387	0.0864332	0	0.544401	0.558262	0.123292	0.0241653	0.102335	FALSE	FALSE	6	UBA52:196, RPS27A:288, VPS33B:1387, UBB:7157, HGS:7157, CORO1A:7157	-0.245255	-0.00870351	-0.0237942	0.0568364	0.0111399	0.08354	0.264575	0.0375031	0	0.797184	0.750238	0.192016	0.0376351	0.268002	0.226907	0	0.956537	0.941828	0.0586445	0.0114943	0.0551499	FALSE	FALSE	TRUE	0.00154823	0.0279145	6	RPS27A:204, UBA52:418, VPS33B:558, UBB:6649.5, HGS:6649.5, CORO1A:6649.5	-0.272029	-0.235559	-0.237121	0.0664753	0.0130292	0.0914884	0.299253	0.0210362	28	0.0982703	0.131794	0.113485	0.022243	0.127602	0.220513	0	0.678137	0.633906	0.195624	0.0383424	0.306606	FALSE	FALSE	6	HGS:2867, RPS27A:7340, UBB:7340, UBA52:7340, CORO1A:7340, VPS33B:7340	0.0510949	0.0774958	0.0788982	0.0366262	0.00717874	0.0289978	0.270779	0.664736	0	0.589707	0.586755	0.148442	0.0290946	0.135278	0.928292	0	0.885442	0.866515	0.0847915	0.0166191	0.0535663	FALSE	FALSE	FALSE	0.0783662	0.365101	6	RPS27A:7195, UBB:7195, UBA52:7195, HGS:7195, CORO1A:7195, VPS33B:7195	-0.0377316	-0.0875474	-0.0906149	0.0481208	0.00943168	0.0642784	0.230874	0.74894	0	0.540654	0.541382	0.203105	0.0398087	0.287984	0.950329	0	0.815323	0.799536	0.123399	0.0241863	0.208134	FALSE	FALSE	6	RPS27A:6951, UBB:6951, UBA52:6951, HGS:6951, CORO1A:6951, VPS33B:6951	-0.043178	-0.151953	-0.162761	0.0635574	0.0124573	0.0842761	0.309731	0.714191	7	0.282286	0.295714	0.175325	0.0343636	0.256263	0.964119	0	0.784026	0.750184	0.153592	0.030104	0.171581	FALSE	FALSE	6	UBB:517, CORO1A:937, HGS:4896, VPS33B:10373, RPS27A:13688, UBA52:13739	-0.0122029	-0.113272	-0.112068	0.0704621	0.0138106	0.088379	0.371273	0.917563	2	0.423694	0.471682	0.252651	0.0495195	0.364754	0.989531	0	0.820278	0.807005	0.139074	0.0272584	0.160439
REACTOME_MODULATION_BY_MTB_OF_HOST_IMMUNE_SYSTEM	FALSE	FALSE	6	UBA52:178, RPS27A:206, UBB:6618, MRC1:6618, B2M:10141, TLR2:11436	0.110026	-0.110735	-0.0988957	0.0642685	0.0125966	0.0876418	0.335122	0.350699	0	0.435167	0.492945	0.224976	0.0440952	0.339553	0.558579	0	0.728191	0.727037	0.158394	0.0310452	0.237347	FALSE	FALSE	6	RPS27A:7083.5, UBB:7083.5, UBA52:7083.5, TLR2:7083.5, B2M:7083.5, MRC1:7083.5	0.0220052	-0.0165674	-0.0192171	0.0688747	0.0134994	0.0896483	0.357976	0.851938	0	0.731639	0.706436	0.206099	0.0403954	0.315031	0.951906	0	0.925044	0.892349	0.10455	0.0204919	0.112648	FALSE	FALSE	FALSE	0.126918	0.261822	6	UBA52:352, RPS27A:845, MRC1:1237, UBB:6988.5, B2M:6988.5, TLR2:11715	-0.184335	0.0325777	0.0345331	0.0606447	0.0118864	0.0915969	0.291217	0.117931	0	0.727491	0.701719	0.197813	0.0387714	0.322089	0.320225	0	0.878733	0.854102	0.112865	0.0221216	0.162236	FALSE	FALSE	6	UBA52:196, RPS27A:288, UBB:7157, TLR2:7157, B2M:7157, MRC1:7157	-0.181939	0.0325244	0.0421545	0.0501551	0.0098304	0.0553152	0.289855	0.122783	0	0.793687	0.734336	0.194774	0.0381757	0.272831	0.420072	0	0.955133	0.930777	0.0735296	0.0144118	0.0739307	FALSE	FALSE	FALSE	0.258166	0.519502	6	RPS27A:204, UBA52:418, UBB:6649.5, TLR2:6649.5, B2M:6649.5, MRC1:13808	-0.126006	0.0944395	0.0931951	0.087947	0.0172376	0.111119	0.477864	0.28517	1	0.465666	0.480764	0.247312	0.0484732	0.440745	0.659793	0	0.9117	0.876941	0.108697	0.0213046	0.14182	FALSE	FALSE	6	MRC1:1830, RPS27A:7340, UBB:7340, UBA52:7340, TLR2:7340, B2M:7340	0.0630545	0.0702171	0.0586824	0.0442604	0.00867503	0.0435334	0.261912	0.592771	0	0.61445	0.647375	0.150408	0.02948	0.201717	0.919144	0	0.894443	0.895347	0.0621712	0.0121856	0.0694582	FALSE	FALSE	FALSE	0.770187	0.926586	6	MRC1:11, RPS27A:7876, UBB:7876, UBA52:7876, TLR2:7876, B2M:7876	0.0517874	0.0623008	0.0591425	0.0461924	0.00905371	0.0567093	0.231665	0.660475	0	0.664145	0.66351	0.178962	0.0350766	0.237833	0.947991	0	0.90236	0.882571	0.08582	0.0168207	0.0767346	FALSE	FALSE	6	MRC1:979, RPS27A:8120, UBB:8120, UBA52:8120, TLR2:8120, B2M:8120	0.0368239	0.0400283	0.0386365	0.0806438	0.0158062	0.121382	0.407374	0.754783	0	0.66533	0.633741	0.232567	0.0455832	0.347001	0.964119	0	0.936583	0.910592	0.0830018	0.0162684	0.0974604	FALSE	FALSE	6	UBA52:1332, RPS27A:1383, MRC1:1525, TLR2:11862, B2M:13505, UBB:14554	0.0110986	-0.0905825	-0.0872356	0.0715438	0.0140226	0.114225	0.341907	0.925	0	0.517862	0.535849	0.246644	0.0483422	0.443808	0.990563	0	0.867234	0.846868	0.112423	0.0220349	0.175854
REACTOME_SUPPRESSION_OF_PHAGOSOMAL_MATURATION	FALSE	FALSE	8	UBA52:178, RPS27A:206, VPS33B:647, HGS:1920, UBB:6618, ATP6V1H:6618, CORO1A:6618, NOS2:12951	0.202197	0.125557	0.126147	0.042866	0.00840175	0.0612239	0.226318	0.0476905	2	0.250051	0.290489	0.169768	0.0332746	0.222315	0.166317	0	0.55232	0.555875	0.175082	0.0343161	0.280967	FALSE	FALSE	8	HGS:2554, ATP6V1H:3025, RPS27A:7083.5, UBB:7083.5, UBA52:7083.5, NOS2:7083.5, CORO1A:7083.5, VPS33B:7083.5	0.0951432	0.125383	0.131211	0.041349	0.00810441	0.0622646	0.201271	0.351472	2	0.252945	0.268723	0.144852	0.028391	0.220814	0.7363	0	0.630987	0.607744	0.155431	0.0304645	0.236606	FALSE	FALSE	FALSE	0.104002	0.229518	8	UBA52:352, RPS27A:845, VPS33B:1307, HGS:2212, UBB:6988.5, ATP6V1H:6988.5, CORO1A:6988.5, NOS2:11966	-0.18246	-0.0959605	-0.0969655	0.0481129	0.00943013	0.064643	0.265659	0.0739652	1	0.406728	0.416361	0.216987	0.0425294	0.301133	0.245146	0	0.672483	0.653947	0.181579	0.0355894	0.263302	FALSE	FALSE	8	UBA52:196, RPS27A:288, VPS33B:1387, UBB:7157, HGS:7157, CORO1A:7157, NOS2:12256, ATP6V1H:13414	-0.0978041	-0.00327727	-0.00178436	0.0506301	0.00992351	0.0742897	0.238566	0.338165	0	0.719856	0.719047	0.185834	0.0364235	0.298948	0.670515	0	0.955815	0.937936	0.0554195	0.0108622	0.0693108	FALSE	FALSE	FALSE	0.0227996	0.141751	8	RPS27A:204, UBA52:418, VPS33B:558, UBB:6649.5, ATP6V1H:6649.5, HGS:6649.5, CORO1A:6649.5, NOS2:13163	-0.167008	-0.152906	-0.145654	0.0543223	0.0106472	0.0659222	0.314577	0.101941	8	0.17914	0.236523	0.184551	0.0361719	0.207334	0.445643	0	0.785738	0.748092	0.164283	0.0321994	0.204351	FALSE	FALSE	8	HGS:2867, RPS27A:7340, UBB:7340, UBA52:7340, NOS2:7340, ATP6V1H:7340, CORO1A:7340, VPS33B:7340	0.0385263	0.089814	0.0879045	0.0316942	0.00621207	0.0428226	0.160697	0.705959	0	0.410629	0.448059	0.161302	0.0316151	0.205866	0.937076	0	0.792664	0.789046	0.0994646	0.0194951	0.127307	FALSE	FALSE	FALSE	0.166216	0.518491	8	RPS27A:7195, UBB:7195, UBA52:7195, NOS2:7195, ATP6V1H:7195, HGS:7195, CORO1A:7195, VPS33B:7195	-0.0377401	-0.0545976	-0.0566858	0.0462609	0.00906713	0.05438	0.245539	0.711689	0	0.601153	0.607735	0.223579	0.0438214	0.325165	0.949884	0	0.871428	0.842233	0.12074	0.0236651	0.156168	FALSE	FALSE	8	RPS27A:6951, UBB:6951, UBA52:6951, NOS2:6951, ATP6V1H:6951, HGS:6951, CORO1A:6951, VPS33B:6951	-0.0431877	-0.108185	-0.11497	0.0550389	0.0107876	0.0710611	0.286618	0.672341	3	0.322107	0.353948	0.221706	0.0434543	0.296109	0.964119	0	0.795298	0.780814	0.148901	0.0291846	0.175209	FALSE	FALSE	8	UBB:517, CORO1A:937, ATP6V1H:4796, HGS:4896, NOS2:7284, VPS33B:10373, RPS27A:13688, UBA52:13739	-0.0340475	-0.137047	-0.135785	0.0537154	0.0105282	0.0670333	0.301718	0.738812	5	0.217446	0.270325	0.200091	0.0392178	0.251897	0.945651	0	0.694291	0.684279	0.163398	0.032026	0.222698
REACTOME_RESPONSE_OF_MTB_TO_PHAGOCYTOSIS	TRUE	FALSE	15	UBA52:178, RPS27A:206, VPS33B:647, SFPQ:1401, HGS:1920, DUSP16:1979, RNF213:2416, PGK1:3218, MAPK3:6618, UBB:6618, ATP6V1H:6618, GSK3A:6618, ENO1:6618, CORO1A:6618, NOS2:12951	0.211666	0.176941	0.174792	0.0291944	0.00572209	0.0449356	0.139752	0.00455052	79	0.0186422	0.03011	0.0287958	0.00564397	0.0325216	0.0352128	8	0.136681	0.158721	0.0934704	0.0183202	0.143879	FALSE	FALSE	15	PGK1:1147, HGS:2554, MAPK3:2871, ATP6V1H:3025, SFPQ:3599, RPS27A:7083.5, UBB:7083.5, UBA52:7083.5, NOS2:7083.5, DUSP16:7083.5, RNF213:7083.5, GSK3A:7083.5, CORO1A:7083.5, VPS33B:7083.5, ENO1:10589	0.10687	0.130556	0.13209	0.027392	0.00536883	0.0391319	0.133367	0.151992	28	0.0791133	0.0978756	0.0670073	0.0131334	0.0912536	0.520721	0	0.376986	0.37533	0.138384	0.0271233	0.199218	FALSE	FALSE	TRUE	0.00383138	0.0234169	15	UBA52:352, SFPQ:519, RPS27A:845, VPS33B:1307, RNF213:2029, HGS:2212, PGK1:2216, ENO1:2356, MAPK3:6988.5, UBB:6988.5, DUSP16:6988.5, ATP6V1H:6988.5, GSK3A:6988.5, CORO1A:6988.5, NOS2:11966	-0.20368	-0.152543	-0.148591	0.0378311	0.0074149	0.053112	0.185523	0.00632971	54	0.0449659	0.0782461	0.0845544	0.0165727	0.0866672	0.0514075	6	0.217579	0.256233	0.164328	0.0322084	0.228263	FALSE	FALSE	15	UBA52:196, RPS27A:288, ENO1:1166, VPS33B:1387, DUSP16:1686, MAPK3:7157, UBB:7157, RNF213:7157, HGS:7157, GSK3A:7157, PGK1:7157, CORO1A:7157, SFPQ:7157, NOS2:12256, ATP6V1H:13414	-0.116802	-0.0357065	-0.034783	0.0386375	0.00757295	0.0499881	0.178161	0.117431	0	0.622356	0.596871	0.23717	0.0464854	0.341683	0.418501	0	0.925255	0.888912	0.105319	0.0206426	0.130874	FALSE	FALSE	FALSE	0.0194844	0.130961	15	DUSP16:179, RPS27A:204, UBA52:418, VPS33B:558, MAPK3:6649.5, UBB:6649.5, ATP6V1H:6649.5, RNF213:6649.5, HGS:6649.5, ENO1:6649.5, PGK1:6649.5, CORO1A:6649.5, SFPQ:6649.5, NOS2:13163, GSK3A:13867	-0.11697	-0.116859	-0.116977	0.0340388	0.0066716	0.0430238	0.188742	0.116902	19	0.121407	0.154309	0.113296	0.0222059	0.146937	0.458683	0	0.729439	0.673466	0.181026	0.0354811	0.271665	FALSE	FALSE	15	PGK1:810, SFPQ:1838, HGS:2867, MAPK3:7340, RPS27A:7340, UBB:7340, UBA52:7340, NOS2:7340, ATP6V1H:7340, RNF213:7340, GSK3A:7340, ENO1:7340, CORO1A:7340, VPS33B:7340, DUSP16:11895	0.054946	0.0987834	0.1036	0.0230497	0.00451774	0.029263	0.110718	0.461416	6	0.183818	0.187143	0.0932583	0.0182786	0.130065	0.887166	0	0.566313	0.549077	0.133144	0.0260963	0.2018	FALSE	FALSE	FALSE	0.915153	0.974938	15	GSK3A:222, SFPQ:412, ENO1:1734, MAPK3:7876, RPS27A:7876, UBB:7876, UBA52:7876, NOS2:7876, ATP6V1H:7876, RNF213:7876, HGS:7876, PGK1:7876, CORO1A:7876, VPS33B:7876, DUSP16:14925	0.0279152	0.0136155	0.0123569	0.0356244	0.00698238	0.0464513	0.17081	0.708267	0	0.725592	0.703976	0.205329	0.0402445	0.313449	0.949884	0	0.926351	0.882283	0.113553	0.0222563	0.127084	FALSE	FALSE	15	DUSP16:920, MAPK3:6951, RPS27A:6951, UBB:6951, UBA52:6951, NOS2:6951, ATP6V1H:6951, RNF213:6951, HGS:6951, PGK1:6951, CORO1A:6951, SFPQ:6951, VPS33B:6951, ENO1:13231, GSK3A:13876	-0.0106939	-0.0648475	-0.0723491	0.039271	0.00769712	0.0526884	0.189102	0.886017	4	0.385268	0.394949	0.236378	0.0463302	0.36095	0.982466	0	0.834196	0.800636	0.152783	0.0299455	0.184649	FALSE	FALSE	15	UBA52:1332, RPS27A:1383, DUSP16:1880, SFPQ:3103, GSK3A:4490, VPS33B:4698, PGK1:5817, ENO1:6706, NOS2:7787, HGS:10175, ATP6V1H:10275, RNF213:11333, MAPK3:12329, CORO1A:14134, UBB:14554	0.0131595	-0.0212916	-0.0168016	0.0425134	0.00833263	0.0584797	0.268679	0.859984	1	0.656136	0.648096	0.216046	0.0423451	0.305187	0.983176	0	0.915727	0.892738	0.104774	0.0205356	0.0995143
REACTOME_AMINO_ACIDS_REGULATE_MTORC1	FALSE	FALSE	43	RPTOR:128, SH3BP4:223, SLC38A9:1538, TCIRG1:1601, NPRL2:1973, MTOR:1974, RRAGA:2149, ATP6V1E1:2421, SEH1L:6618, SEC13:6618, ATP6V1H:6618, ATP6V1A:6618, ATP6V1F:6618, ATP6V1C2:6618, ATP6V0D2:6618, ATP6V1C1:6618, ATP6V0D1:6618, ATP6V0C:6618, ATP6V1E2:6618, RRAGD:6618, RRAGB:6618, LAMTOR2:6618, RRAGC:6618, SESN1:6618, SESN2:6618, WDR59:6618, NPRL3:6618, ITFG2:6618, WDR24:6618, FLCN:6618, BMT2:6618, MIOS:6618, SZT2:6618, CASTOR2:6618, ATP6V1B1:10512, ATP6V0B:10679, FNIP2:10821, FNIP1:10932, DEPDC5:12469, ATP6V1G3:12609, ATP6V1B2:13155, KPTN:14179, CASTOR1:14481	0.0440156	0.0467701	0.0474221	0.0202165	0.00396244	0.0273921	0.104219	0.318584	4	0.277869	0.318151	0.211344	0.0414235	0.273588	0.526496	0	0.568937	0.570227	0.205979	0.0403719	0.292419	FALSE	FALSE	43	CASTOR1:397, ATP6V0B:1118, KPTN:1396, ATP6V1C1:2356, SEH1L:3078, RRAGD:3111, ATP6V0C:3254, ATP6V1G3:3261, SZT2:4104, WDR24:4202, DEPDC5:4441, ATP6V0D1:4569, SEC13:7989.5, TCIRG1:7989.5, ATP6V1A:7989.5, ATP6V1F:7989.5, ATP6V1E1:7989.5, ATP6V1C2:7989.5, ATP6V1B2:7989.5, ATP6V1E2:7989.5, RRAGB:7989.5, LAMTOR2:7989.5, RRAGC:7989.5, RRAGA:7989.5, SLC38A9:7989.5, SESN1:7989.5, SESN2:7989.5, FNIP2:7989.5, WDR59:7989.5, ITFG2:7989.5, NPRL2:7989.5, FLCN:7989.5, BMT2:7989.5, MIOS:7989.5, FNIP1:7989.5, CASTOR2:7989.5, NPRL3:11431, ATP6V1B1:11454, MTOR:11918, ATP6V1H:12048, SH3BP4:12676, ATP6V0D2:13811, RPTOR:14431	-0.0222516	-0.000952212	-0.00146683	0.0165503	0.00324385	0.0249155	0.0780216	0.614113	0	0.765532	0.762627	0.165783	0.0324935	0.235322	0.877283	0	0.934264	0.922063	0.0663363	0.0130019	0.0828851	FALSE	FALSE	FALSE	0.286105	0.461402	43	RPTOR:33, SH3BP4:454, SLC38A9:1159, NPRL2:1267, TCIRG1:1694, ATP6V1E1:2047, FLCN:2219, SEH1L:6988.5, SEC13:6988.5, ATP6V1H:6988.5, ATP6V1A:6988.5, ATP6V1B1:6988.5, ATP6V0B:6988.5, ATP6V1F:6988.5, ATP6V1C2:6988.5, ATP6V0D2:6988.5, ATP6V1C1:6988.5, ATP6V0D1:6988.5, ATP6V0C:6988.5, ATP6V1E2:6988.5, MTOR:6988.5, RRAGD:6988.5, RRAGB:6988.5, RRAGC:6988.5, RRAGA:6988.5, SESN1:6988.5, SESN2:6988.5, DEPDC5:6988.5, WDR59:6988.5, NPRL3:6988.5, ITFG2:6988.5, WDR24:6988.5, BMT2:6988.5, MIOS:6988.5, SZT2:6988.5, FNIP1:6988.5, CASTOR2:6988.5, LAMTOR2:12013, ATP6V1G3:12073, FNIP2:12591, ATP6V1B2:12886, CASTOR1:13987, KPTN:14468	-0.0355577	-0.0639492	-0.0662143	0.0201529	0.00394997	0.0260094	0.101942	0.420405	20	0.138284	0.161672	0.123809	0.0242666	0.155167	0.655659	1	0.401012	0.396139	0.182242	0.0357194	0.260481	FALSE	FALSE	43	SLC38A9:235, RRAGD:580, ATP6V1C1:647, NPRL2:705, RRAGA:782, WDR24:1229, SH3BP4:1286, ATP6V0B:1772, ATP6V1E1:1891, SEH1L:7157, SEC13:7157, TCIRG1:7157, ATP6V1A:7157, ATP6V1F:7157, ATP6V1C2:7157, ATP6V1G3:7157, ATP6V0D1:7157, ATP6V0C:7157, ATP6V1E2:7157, MTOR:7157, RRAGB:7157, LAMTOR2:7157, RRAGC:7157, RPTOR:7157, SESN1:7157, SESN2:7157, FNIP2:7157, DEPDC5:7157, WDR59:7157, ITFG2:7157, KPTN:7157, FLCN:7157, BMT2:7157, MIOS:7157, SZT2:7157, FNIP1:7157, CASTOR1:7157, CASTOR2:7157, NPRL3:12249, ATP6V1B2:12490, ATP6V1H:13414, ATP6V1B1:13971, ATP6V0D2:14008	-0.0687526	-0.0464402	-0.0467164	0.0210391	0.00412366	0.0287645	0.111876	0.119257	4	0.276502	0.325019	0.216442	0.0424226	0.291166	0.418984	0	0.77363	0.751611	0.178144	0.0349162	0.263474	FALSE	FALSE	FALSE	0.82473	0.924751	43	CASTOR1:571, DEPDC5:881, ATP6V1B1:2197, BMT2:2328, ATP6V0D2:2509, SEH1L:2541, FNIP1:2790, ATP6V1G3:2993, ATP6V1B2:3077, ATP6V1A:3351, KPTN:3470, SEC13:8421.5, ATP6V1H:8421.5, TCIRG1:8421.5, ATP6V0B:8421.5, ATP6V1F:8421.5, ATP6V1E1:8421.5, ATP6V1C2:8421.5, ATP6V1C1:8421.5, ATP6V0D1:8421.5, ATP6V0C:8421.5, ATP6V1E2:8421.5, RRAGD:8421.5, RRAGB:8421.5, LAMTOR2:8421.5, RRAGC:8421.5, RPTOR:8421.5, SLC38A9:8421.5, SESN1:8421.5, SESN2:8421.5, FNIP2:8421.5, WDR59:8421.5, NPRL3:8421.5, ITFG2:8421.5, NPRL2:8421.5, WDR24:8421.5, FLCN:8421.5, MIOS:8421.5, SZT2:8421.5, CASTOR2:8421.5, MTOR:13351, RRAGA:14359, SH3BP4:14678	0.00710288	0.00132268	-0.0018887	0.0210146	0.00411886	0.027989	0.0952281	0.872135	0	0.755783	0.713311	0.20717	0.0406053	0.324281	0.954935	0	0.963374	0.944188	0.0586498	0.0114954	0.0553136	FALSE	FALSE	43	CASTOR1:834, KPTN:1077, ATP6V0B:1622, RRAGA:3035, ATP6V1C1:3185, SZT2:3289, SEH1L:7731, SEC13:7731, ATP6V1H:7731, TCIRG1:7731, ATP6V1A:7731, ATP6V1F:7731, ATP6V1E1:7731, ATP6V1C2:7731, ATP6V1B2:7731, ATP6V1G3:7731, ATP6V0D1:7731, ATP6V0C:7731, ATP6V1E2:7731, MTOR:7731, RRAGD:7731, RRAGB:7731, LAMTOR2:7731, RRAGC:7731, SLC38A9:7731, SESN1:7731, SESN2:7731, FNIP2:7731, DEPDC5:7731, WDR59:7731, NPRL3:7731, ITFG2:7731, NPRL2:7731, WDR24:7731, SH3BP4:7731, BMT2:7731, MIOS:7731, FNIP1:7731, CASTOR2:7731, FLCN:12145, ATP6V1B1:12639, ATP6V0D2:14616, RPTOR:14828	-0.0140773	-0.000808509	-0.000272251	0.0162145	0.00317803	0.0208885	0.0818353	0.749739	0	0.818216	0.778532	0.169864	0.0332934	0.222592	0.954338	0	0.955358	0.933213	0.0722132	0.0141538	0.0665637	FALSE	FALSE	FALSE	0.304543	0.665245	43	ATP6V0D2:402, ATP6V1A:704, RPTOR:784, BMT2:856, FLCN:1046, SEH1L:1178, DEPDC5:1406, ATP6V1B1:2234, NPRL2:2284, MIOS:2633, SEC13:7876, ATP6V1H:7876, TCIRG1:7876, ATP6V0B:7876, ATP6V1F:7876, ATP6V1E1:7876, ATP6V1C2:7876, ATP6V1B2:7876, ATP6V1G3:7876, ATP6V1C1:7876, ATP6V0D1:7876, ATP6V0C:7876, ATP6V1E2:7876, MTOR:7876, RRAGD:7876, RRAGB:7876, RRAGC:7876, SLC38A9:7876, SESN1:7876, SESN2:7876, WDR59:7876, NPRL3:7876, ITFG2:7876, KPTN:7876, WDR24:7876, SH3BP4:7876, SZT2:7876, FNIP1:7876, CASTOR1:7876, CASTOR2:7876, FNIP2:13450, LAMTOR2:13899, RRAGA:13900	0.0376058	0.0624891	0.0659011	0.025082	0.00491607	0.0265943	0.130226	0.394143	22	0.146926	0.179739	0.149889	0.0293782	0.168857	0.813065	4	0.5012	0.487521	0.22438	0.0439785	0.353687	FALSE	FALSE	43	CASTOR1:320, SEH1L:895, ATP6V0B:1186, DEPDC5:1699, RRAGD:1714, ATP6V1C1:1990, BMT2:2068, ATP6V0C:2120, ATP6V1A:2929, NPRL2:2935, ATP6V1H:8120, TCIRG1:8120, ATP6V1B1:8120, ATP6V1F:8120, ATP6V1E1:8120, ATP6V1C2:8120, ATP6V1B2:8120, ATP6V0D2:8120, ATP6V1G3:8120, ATP6V0D1:8120, ATP6V1E2:8120, MTOR:8120, RRAGB:8120, LAMTOR2:8120, RRAGC:8120, RPTOR:8120, RRAGA:8120, SLC38A9:8120, SESN1:8120, SESN2:8120, FNIP2:8120, WDR59:8120, NPRL3:8120, ITFG2:8120, KPTN:8120, WDR24:8120, FLCN:8120, MIOS:8120, SZT2:8120, FNIP1:8120, CASTOR2:8120, SEC13:13053, SH3BP4:13107	0.0403948	0.0364244	0.0360898	0.0203686	0.00399224	0.0317358	0.0915417	0.360021	0	0.395965	0.439174	0.242974	0.0476228	0.416696	0.888919	0	0.839547	0.824587	0.130493	0.0255767	0.180249	FALSE	FALSE	43	ATP6V1F:397, WDR59:406, RRAGB:542, ATP6V1C2:636, CASTOR2:814, RRAGC:872, ITFG2:934, SESN1:1394, ATP6V1E2:1613, ATP6V0D1:1912, SESN2:2236, NPRL3:2467, SZT2:2734, MIOS:2947, SEC13:3042, WDR24:4338, FNIP1:4442, MTOR:4464, ATP6V1H:4796, ATP6V0C:4828, ATP6V1E1:4883, TCIRG1:5147, FNIP2:5758, LAMTOR2:6184, ATP6V1G3:6204, FLCN:6688, BMT2:7074, ATP6V1B2:7466, ATP6V1A:7573, ATP6V1C1:8043, SEH1L:8671, RRAGD:8888, ATP6V1B1:9109, DEPDC5:9403, NPRL2:9413, ATP6V0B:9531, RRAGA:10266, SLC38A9:10645, KPTN:12330, SH3BP4:12667, ATP6V0D2:12815, CASTOR1:13947, RPTOR:14524	-0.110733	-0.0735653	-0.075459	0.0279329	0.00547485	0.0309007	0.172571	0.0121024	37	0.0866165	0.133604	0.155917	0.0305598	0.130723	0.256988	1	0.557474	0.520073	0.207089	0.0405895	0.300221
REACTOME_STAT5_ACTIVATION	FALSE	FALSE	5	STAT5B:2788, GAB2:3449, PTPN11:6618, FLT3:6618, STAT5A:6618	0.149585	0.0736047	0.0690085	0.0522023	0.0102316	0.0737357	0.261205	0.246747	0	0.568722	0.584134	0.218927	0.0429096	0.324338	0.448925	0	0.799771	0.794421	0.137014	0.0268547	0.206351	FALSE	FALSE	5	GAB2:2564, PTPN11:7083.5, STAT5A:7083.5, STAT5B:7083.5, FLT3:12155	0.0154468	0.0186516	0.0183347	0.0465092	0.00911579	0.0644864	0.230511	0.904792	0	0.790206	0.760875	0.164131	0.0321696	0.252436	0.968841	0	0.943348	0.922108	0.0649503	0.0127303	0.0843415	FALSE	FALSE	FALSE	0.121001	0.254272	5	FLT3:1790, PTPN11:6988.5, GAB2:6988.5, STAT5A:6988.5, STAT5B:6988.5	-0.0972827	-0.0904779	-0.0873336	0.0465876	0.00913118	0.057984	0.236211	0.451273	0	0.483551	0.517076	0.209245	0.0410119	0.286568	0.681444	0	0.732419	0.734696	0.147924	0.0289931	0.218571	FALSE	FALSE	5	FLT3:934, PTPN11:7157, GAB2:7157, STAT5A:7157, STAT5B:7157	-0.112419	-0.0811783	-0.0785419	0.0609737	0.0119509	0.0737356	0.267376	0.384029	0	0.529635	0.529248	0.227873	0.0446632	0.323431	0.707926	0	0.894586	0.869733	0.10697	0.020966	0.136191	FALSE	FALSE	FALSE	0.452633	0.703261	5	FLT3:2093, PTPN11:8421.5, GAB2:8421.5, STAT5A:8421.5, STAT5B:8421.5	0.0152931	-0.0345894	-0.0288303	0.0344261	0.00674751	0.0405089	0.171548	0.905735	0	0.781264	0.769504	0.132908	0.0260501	0.177944	0.966868	0	0.961732	0.959699	0.0289919	0.00568241	0.0318423	FALSE	FALSE	5	PTPN11:7340, GAB2:7340, FLT3:7340, STAT5A:7340, STAT5B:7340	0.000785987	0.0155635	0.017382	0.0433232	0.00849135	0.0626101	0.20338	0.995144	0	0.785972	0.773962	0.152505	0.0298909	0.230957	0.999187	0	0.946702	0.936029	0.0511242	0.0100203	0.0580148	FALSE	FALSE	FALSE	0.692174	0.906674	5	FLT3:114, PTPN11:7876, GAB2:7876, STAT5A:7876, STAT5B:7876	0.0680889	0.07517	0.0721873	0.0426029	0.00835016	0.0615266	0.242725	0.598029	0	0.560572	0.579734	0.195138	0.038247	0.309453	0.928799	0	0.823953	0.831412	0.106555	0.0208848	0.173455	FALSE	FALSE	5	GAB2:1903, PTPN11:6951, STAT5A:6951, STAT5B:6951, FLT3:14843	-0.00519874	0.0630079	0.0596036	0.0502626	0.00985147	0.0576535	0.25046	0.967889	0	0.61181	0.619643	0.203997	0.0399834	0.298004	0.989849	0	0.93268	0.909607	0.0732463	0.0143563	0.0942473	FALSE	FALSE	5	STAT5A:671, PTPN11:2026, STAT5B:2034, GAB2:3617, FLT3:13340	-0.213249	-0.15288	-0.148123	0.0476071	0.00933098	0.0589481	0.2238	0.098684	0	0.236504	0.281883	0.169238	0.0331707	0.18764	0.499293	0	0.692428	0.706926	0.127613	0.0250121	0.174978
REACTOME_ALPHA_PROTEIN_KINASE_1_SIGNALING_PATHWAY	FALSE	FALSE	10	UBA52:178, RPS27A:206, TAB3:1348, TAB1:3050, UBB:6618, MAP3K7:6618, ALPK1:6618, TRAF6:6618, TIFA:9950, TAB2:10810	0.152769	0.0561858	0.0612002	0.0390256	0.00764901	0.051897	0.208247	0.0944327	0	0.579382	0.560785	0.221342	0.043383	0.334462	0.263067	0	0.810902	0.774323	0.161039	0.0315636	0.223211	FALSE	FALSE	10	TAB3:1437, RPS27A:7083.5, UBB:7083.5, UBA52:7083.5, MAP3K7:7083.5, ALPK1:7083.5, TAB1:7083.5, TIFA:7083.5, TRAF6:7083.5, TAB2:13053	0.0207009	0.0169148	0.0148268	0.032061	0.00628396	0.0369217	0.185798	0.820714	0	0.80449	0.78459	0.149932	0.0293867	0.178271	0.944922	0	0.949662	0.931221	0.0673801	0.0132065	0.0558782	FALSE	FALSE	FALSE	0.0497913	0.139617	10	UBA52:352, TAB3:506, RPS27A:845, UBB:6988.5, MAP3K7:6988.5, TAB2:6988.5, ALPK1:6988.5, TAB1:6988.5, TIFA:6988.5, TRAF6:6988.5	-0.158336	-0.0221157	-0.0248767	0.031862	0.00624495	0.0441432	0.149154	0.083022	0	0.808237	0.758164	0.176746	0.0346421	0.261852	0.261693	0	0.91776	0.884579	0.099234	0.0194499	0.125298	FALSE	FALSE	10	UBA52:196, RPS27A:288, UBB:7157, MAP3K7:7157, TAB2:7157, ALPK1:7157, TAB1:7157, TAB3:7157, TRAF6:7157, TIFA:12575	-0.085687	-0.00680935	-0.0105809	0.0457451	0.00896603	0.0621476	0.242679	0.348206	0	0.74239	0.723282	0.191522	0.0375384	0.280546	0.679454	0	0.950831	0.93403	0.0625829	0.0122663	0.0759854	FALSE	FALSE	FALSE	0.127277	0.353048	10	RPS27A:204, UBA52:418, TAB1:880, UBB:6649.5, MAP3K7:6649.5, TAB2:6649.5, TIFA:6649.5, TAB3:6649.5, TRAF6:6649.5, ALPK1:11393	-0.157769	-0.0547994	-0.0532053	0.0430702	0.00844175	0.065995	0.211317	0.0841311	0	0.579751	0.592002	0.23187	0.0454466	0.409517	0.414449	0	0.942264	0.917701	0.0807415	0.0158253	0.079052	FALSE	FALSE	10	TAB3:625, RPS27A:7340, UBB:7340, UBA52:7340, MAP3K7:7340, ALPK1:7340, TAB1:7340, TIFA:7340, TRAF6:7340, TAB2:12355	0.012639	0.0122546	0.00980693	0.0269776	0.0052876	0.0312809	0.13528	0.889949	0	0.854488	0.823704	0.128459	0.0251779	0.193496	0.999187	0	0.959639	0.95154	0.0397457	0.00779015	0.0546228	FALSE	FALSE	FALSE	0.979195	0.997771	10	TAB3:746, ALPK1:1373, MAP3K7:2715, RPS27A:7876, UBB:7876, UBA52:7876, TAB2:7876, TIFA:7876, TRAF6:7876, TAB1:14131	0.0476913	-0.022675	-0.0239902	0.0415503	0.00814386	0.0545017	0.221306	0.601594	0	0.745696	0.717462	0.193676	0.0379605	0.285662	0.928799	0	0.927476	0.900532	0.085856	0.0168278	0.116089	FALSE	FALSE	10	TAB2:2005, ALPK1:2315, RPS27A:8120, UBB:8120, UBA52:8120, MAP3K7:8120, TAB1:8120, TIFA:8120, TAB3:8120, TRAF6:8120	0.0370745	-0.00370006	-0.00890058	0.0423884	0.00830812	0.0510514	0.25866	0.684831	0	0.811597	0.763371	0.191666	0.0375666	0.266564	0.964119	0	0.964055	0.94623	0.07367	0.0144393	0.0518505	FALSE	FALSE	10	TRAF6:454, UBB:517, MAP3K7:3638, TIFA:3799, ALPK1:5728, TAB2:6529, TAB1:7798, TAB3:12094, RPS27A:13688, UBA52:13739	-0.0493315	-0.175122	-0.171496	0.0480933	0.00942628	0.0638025	0.226709	0.589151	27	0.0848677	0.12463	0.107925	0.0211532	0.128449	0.889471	0	0.533986	0.537881	0.168073	0.0329424	0.249961
REACTOME_DISEASES_OF_PROGRAMMED_CELL_DEATH	TRUE	FALSE	66	H4C3:288, H4C2:346, H3C13:398, H2BC15:534, TRAF2:572, H4C14:683, H2BC4:726, H4C15:728, H2AC4:737, H3C4:829, EED:929, H4C13:945, H2AC14:1380, H3C11:1382, JUN:1926, EZH2:2035, H3C1:2208, H3C10:2269, PRIM1:2294, POLA2:2441, H3C8:2472, H2BC9:2617, H2AC20:3202, RIPK3:3467, TRADD:6618, GSDME:6618, LMNB1:6618, FASLG:6618, RIPK1:6618, TP53:6618, CDKN2A:6618, LMNA:6618, FADD:6618, APP:6618, H2BC11:6618, H4C8:6618, H2BC21:6618, H4C11:6618, H4C1:6618, POLA1:6618, FOXO3:6618, SUZ12:6618, SOD2:6618, CAST:6618, CAPN2:6618, CAPNS2:6618, CDC25B:6618, DNMT3A:6618, MLKL:6618, PRDX1:6618, PRDX2:6618, RBBP7:9907, C1QBP:10237, PRIM2:10256, RBBP4:10594, CASP8:10809, CAPNS1:10959, H3C2:11530, BCL2L11:11621, CDC25C:11835, CAPN1:11941, CDC25A:12680, H3-3A:14147, DNMT3B:14149, YWHAE:14162, DNMT1:14870	0.102616	0.10362	0.103972	0.0218386	0.00428036	0.0287156	0.122587	0.00401491	91	0.00595861	0.0195483	0.0484008	0.00948656	0.0136714	0.0327454	37	0.06447	0.098789	0.112164	0.0219842	0.0942575	FALSE	FALSE	66	DNMT1:191, H2BC21:293, CDC25C:631, DNMT3B:650, SUZ12:927, CASP8:1045, PRDX1:2550, FASLG:2779, H4C1:3042, DNMT3A:3340, CDC25A:3603, CAST:3726, CAPNS1:3884, YWHAE:4033, FOXO3:4076, H3C2:4143, H3-3A:4208, H4C11:4374, RBBP7:4423, TRADD:7989.5, C1QBP:7989.5, LMNB1:7989.5, TP53:7989.5, CDKN2A:7989.5, BCL2L11:7989.5, LMNA:7989.5, APP:7989.5, H3C13:7989.5, H3C4:7989.5, H3C8:7989.5, H3C1:7989.5, H3C10:7989.5, H2BC11:7989.5, H4C8:7989.5, H2BC4:7989.5, H2AC20:7989.5, H4C3:7989.5, H2BC15:7989.5, H4C15:7989.5, H4C14:7989.5, H4C13:7989.5, H2BC9:7989.5, H2AC14:7989.5, H2AC4:7989.5, H4C2:7989.5, POLA2:7989.5, POLA1:7989.5, PRIM2:7989.5, PRIM1:7989.5, CAPN1:7989.5, EED:7989.5, EZH2:7989.5, RBBP4:7989.5, SOD2:7989.5, CAPN2:7989.5, CAPNS2:7989.5, RIPK3:7989.5, CDC25B:7989.5, MLKL:7989.5, PRDX2:7989.5, H3C11:11333, GSDME:11574, JUN:11810, RIPK1:13166, FADD:13452, TRAF2:14860	-0.050416	0.00117097	-0.00194071	0.0229075	0.00448987	0.0308751	0.1153	0.157512	0	0.70608	0.666469	0.242171	0.0474656	0.329173	0.523721	0	0.914517	0.866584	0.139829	0.0274065	0.126537	TRUE	FALSE	TRUE	0.000169031	0.00236251	66	TRAF2:114, H2BC4:298, H2AC4:572, H3C13:591, EED:630, H2BC15:831, H4C2:850, H2AC14:1156, H4C3:1208, JUN:1289, LMNB1:1363, RIPK1:1660, EZH2:1739, H3C1:1904, PRIM1:1919, H3C4:2077, RIPK3:2192, H2BC9:2232, H4C13:2355, H3C11:2373, H4C14:2428, CASP8:6988.5, TRADD:6988.5, GSDME:6988.5, FASLG:6988.5, TP53:6988.5, CDKN2A:6988.5, BCL2L11:6988.5, LMNA:6988.5, FADD:6988.5, APP:6988.5, H3-3A:6988.5, H3C8:6988.5, H3C10:6988.5, H3C2:6988.5, H2BC11:6988.5, H4C8:6988.5, H2AC20:6988.5, H2BC21:6988.5, H4C11:6988.5, H4C15:6988.5, H4C1:6988.5, POLA2:6988.5, POLA1:6988.5, PRIM2:6988.5, FOXO3:6988.5, CAPN1:6988.5, RBBP7:6988.5, CAPNS1:6988.5, RBBP4:6988.5, SUZ12:6988.5, SOD2:6988.5, CDC25A:6988.5, CAST:6988.5, CAPN2:6988.5, CAPNS2:6988.5, CDC25B:6988.5, DNMT3B:6988.5, DNMT3A:6988.5, MLKL:6988.5, PRDX1:6988.5, PRDX2:6988.5, YWHAE:11798, CDC25C:12537, C1QBP:13365, DNMT1:14685	-0.123531	-0.0759995	-0.0762326	0.0241458	0.00473259	0.0322214	0.123637	0.000533457	56	0.0422109	0.0878655	0.111574	0.0218684	0.0904128	0.00981452	10	0.206965	0.254524	0.185605	0.0363785	0.260439	TRUE	FALSE	66	H2BC21:3, H3C13:185, H4C2:247, H2BC4:271, PRDX1:319, H2BC15:643, H2AC14:755, H3C1:793, SUZ12:816, H4C3:829, H4C14:928, PRIM1:1110, H3C4:1159, FASLG:1225, H3C8:1285, CDC25C:1494, POLA2:1533, EED:1629, CASP8:1779, H2AC4:1881, CAST:1937, H4C15:1989, H3C10:2051, DNMT3A:2052, TRADD:7157, GSDME:7157, C1QBP:7157, YWHAE:7157, LMNB1:7157, TRAF2:7157, TP53:7157, CDKN2A:7157, BCL2L11:7157, LMNA:7157, APP:7157, H3-3A:7157, H3C11:7157, H3C2:7157, H2BC11:7157, H4C8:7157, H2AC20:7157, H4C11:7157, H4C13:7157, H2BC9:7157, H4C1:7157, PRIM2:7157, FOXO3:7157, RBBP7:7157, EZH2:7157, CAPNS1:7157, RBBP4:7157, JUN:7157, SOD2:7157, CDC25A:7157, CAPN2:7157, CAPNS2:7157, RIPK3:7157, CDC25B:7157, DNMT3B:7157, DNMT1:7157, MLKL:7157, PRDX2:7157, CAPN1:12296, RIPK1:12756, POLA1:12793, FADD:13441	-0.153328	-0.0963666	-0.0963197	0.0232144	0.00455002	0.032209	0.131784	1.7175e-05	88	0.0112058	0.0299132	0.0566267	0.0110988	0.0319688	0.000945998	15	0.215029	0.266219	0.217316	0.0425939	0.344498	FALSE	FALSE	FALSE	0.0557147	0.224227	66	H4C15:241, H4C3:292, H4C14:338, H4C2:567, H4C13:704, H3C4:790, H3C13:832, H2BC15:873, POLA2:1049, H3C8:1265, H3C11:1313, CAST:1467, H2AC20:1499, H2AC4:1913, TRADD:6649.5, GSDME:6649.5, C1QBP:6649.5, FASLG:6649.5, TRAF2:6649.5, TP53:6649.5, CDKN2A:6649.5, LMNA:6649.5, FADD:6649.5, APP:6649.5, H3C1:6649.5, H3C10:6649.5, H2BC11:6649.5, H4C8:6649.5, H2BC4:6649.5, H2BC21:6649.5, H4C11:6649.5, H2BC9:6649.5, H2AC14:6649.5, H4C1:6649.5, POLA1:6649.5, PRIM1:6649.5, FOXO3:6649.5, EED:6649.5, EZH2:6649.5, CAPNS1:6649.5, JUN:6649.5, SUZ12:6649.5, SOD2:6649.5, CAPN2:6649.5, CAPNS2:6649.5, CDC25C:6649.5, RIPK3:6649.5, DNMT3A:6649.5, MLKL:6649.5, PRDX1:6649.5, PRDX2:6649.5, PRIM2:11449, LMNB1:12006, CDC25B:12180, CAPN1:12325, CASP8:12437, H3C2:12736, RIPK1:13041, RBBP7:13060, CDC25A:13336, BCL2L11:13854, RBBP4:13997, DNMT1:14770, YWHAE:14839, H3-3A:15008, DNMT3B:15035	-0.0464318	-0.0608967	-0.0602589	0.0272086	0.00533288	0.0386786	0.134139	0.19299	33	0.103685	0.191257	0.216635	0.0424605	0.234563	0.578943	1	0.670918	0.626801	0.257544	0.0504786	0.423882	FALSE	FALSE	66	DNMT1:380, H2BC21:542, CDC25C:584, SUZ12:1222, CAST:1605, CASP8:2238, C1QBP:2578, FASLG:2711, DNMT3B:2925, DNMT3A:3213, FOXO3:3248, TRADD:7731, GSDME:7731, YWHAE:7731, LMNB1:7731, TP53:7731, CDKN2A:7731, BCL2L11:7731, LMNA:7731, APP:7731, H3-3A:7731, H3C13:7731, H3C4:7731, H3C8:7731, H3C11:7731, H3C1:7731, H3C10:7731, H3C2:7731, H2BC11:7731, H4C8:7731, H2BC4:7731, H2AC20:7731, H4C3:7731, H4C11:7731, H2BC15:7731, H4C15:7731, H4C14:7731, H4C13:7731, H2BC9:7731, H2AC14:7731, H2AC4:7731, H4C1:7731, H4C2:7731, POLA2:7731, POLA1:7731, PRIM2:7731, PRIM1:7731, CAPN1:7731, EED:7731, RBBP7:7731, EZH2:7731, CAPNS1:7731, RBBP4:7731, SOD2:7731, CDC25A:7731, CAPN2:7731, CAPNS2:7731, RIPK3:7731, MLKL:7731, PRDX1:7731, PRDX2:7731, CDC25B:12273, JUN:12712, FADD:13266, RIPK1:14626, TRAF2:15029	-0.0335526	-0.0145229	-0.0124922	0.0178094	0.00349064	0.0205481	0.101882	0.34686	0	0.656557	0.649588	0.208217	0.0408106	0.301304	0.838926	0	0.903445	0.882079	0.101474	0.0198888	0.111152	FALSE	FALSE	FALSE	0.049149	0.301212	66	DNMT3B:69, RIPK1:88, H3-3A:167, LMNB1:224, TRAF2:341, RBBP4:647, CDC25B:799, YWHAE:1043, H2BC4:1353, BCL2L11:1456, RBBP7:1535, SOD2:1593, RIPK3:2236, H2BC11:2253, PRDX1:2734, CASP8:7876, TRADD:7876, GSDME:7876, FASLG:7876, TP53:7876, CDKN2A:7876, LMNA:7876, FADD:7876, APP:7876, H3C13:7876, H3C4:7876, H3C8:7876, H3C11:7876, H3C1:7876, H3C10:7876, H3C2:7876, H4C8:7876, H2AC20:7876, H2BC21:7876, H4C3:7876, H4C11:7876, H2BC15:7876, H4C13:7876, H2BC9:7876, H2AC14:7876, H2AC4:7876, H4C1:7876, H4C2:7876, POLA1:7876, PRIM2:7876, PRIM1:7876, FOXO3:7876, CAPN1:7876, EED:7876, EZH2:7876, CAPNS1:7876, JUN:7876, SUZ12:7876, CDC25A:7876, CAPN2:7876, CAPNS2:7876, CDC25C:7876, DNMT3A:7876, DNMT1:7876, MLKL:7876, PRDX2:7876, POLA2:13210, H4C14:13238, H4C15:14013, CAST:14466, C1QBP:14823	0.0363585	0.0311786	0.0334364	0.0245802	0.00481773	0.027395	0.127259	0.30803	6	0.404061	0.429955	0.261512	0.0512563	0.410003	0.778849	0	0.729135	0.704569	0.218702	0.0428655	0.267124	FALSE	FALSE	66	DNMT3B:18, DNMT1:220, H2BC21:433, CASP8:516, H3-3A:786, LMNB1:1282, PRDX1:1297, YWHAE:1364, SUZ12:1391, RBBP7:1709, H4C1:1931, CDC25C:2012, RBBP4:2232, BCL2L11:2397, CDC25A:2527, H2BC4:2641, H2BC11:2659, H3C2:2990, TRADD:8120, GSDME:8120, FASLG:8120, TRAF2:8120, RIPK1:8120, TP53:8120, CDKN2A:8120, LMNA:8120, APP:8120, H3C13:8120, H3C4:8120, H3C8:8120, H3C11:8120, H3C1:8120, H3C10:8120, H4C8:8120, H2AC20:8120, H4C3:8120, H4C11:8120, H2BC15:8120, H4C14:8120, H4C13:8120, H2BC9:8120, H2AC14:8120, H2AC4:8120, H4C2:8120, POLA2:8120, POLA1:8120, PRIM2:8120, PRIM1:8120, FOXO3:8120, CAPN1:8120, EED:8120, EZH2:8120, CAPNS1:8120, JUN:8120, SOD2:8120, CAST:8120, CAPN2:8120, CAPNS2:8120, RIPK3:8120, CDC25B:8120, DNMT3A:8120, MLKL:8120, PRDX2:8120, FADD:12890, C1QBP:13324, H4C15:13652	0.0613178	0.0349448	0.0324019	0.0250294	0.00490577	0.0297371	0.129838	0.0855894	5	0.352044	0.41398	0.258019	0.0505716	0.39421	0.572698	0	0.851884	0.801742	0.177839	0.0348564	0.180395	FALSE	FALSE	66	APP:274, TRADD:298, PRDX2:640, LMNA:1021, H4C8:1075, CDKN2A:1128, CAPN2:1441, MLKL:1739, GSDME:1997, H4C11:2121, TP53:2256, PRIM2:2538, FOXO3:2938, DNMT3A:3496, CAPNS1:3531, CAPNS2:3630, H2BC9:3891, H3C10:4333, EZH2:4544, SOD2:4791, RIPK3:4881, H2AC20:4954, H3C2:5009, H4C1:5168, H2BC11:5191, CAPN1:5328, POLA1:5354, FASLG:5467, H3C11:6005, PRIM1:6385, JUN:6595, RBBP7:6615, FADD:6787, POLA2:7121, H3C8:7192, CDC25A:7263, CDC25B:7480, H3C1:7925, BCL2L11:8058, H4C13:8449, H2AC14:9198, RBBP4:9286, EED:9681, H3C4:9878, CAST:9908, H2AC4:10340, SUZ12:10369, PRDX1:10445, CASP8:10667, C1QBP:11148, H2BC15:11216, LMNB1:11382, H4C14:11728, H4C15:11873, CDC25C:11886, H4C3:12638, H3C13:12782, H4C2:12804, YWHAE:12970, H2BC4:13054, RIPK1:13335, H3-3A:14121, H2BC21:14547, TRAF2:14559, DNMT3B:14687, DNMT1:14702	-0.0135344	-0.00625364	-0.0081138	0.0300614	0.00589204	0.0355274	0.19299	0.704347	2	0.628874	0.592046	0.277513	0.0543926	0.374742	0.940474	0	0.909456	0.858041	0.152646	0.0299187	0.150378
REACTOME_AGGREPHAGY	FALSE	FALSE	34	UBA52:178, RPS27A:206, TUBA4A:375, VIM:833, PRKN:978, DYNC1LI2:1058, HSF1:1238, DYNC1H1:1257, HSP90AA1:1432, TUBB4A:1499, TUBB1:2620, TUBB4B:2693, TUBA1B:2972, PARK7:3305, UBB:6618, TUBB2A:6618, TUBB2B:6618, TUBAL3:6618, UBE2N:6618, UBE2V1:6618, DYNC1I1:6618, PCNT:6618, CFTR:6618, CETN1:6618, TUBA1A:10180, HDAC6:10413, DYNC1I2:10641, DYNLL2:11637, IFT88:13035, DYNLL1:13177, DYNC1LI1:13916, ARL13B:14243, TUBB8B:14767, TUBB8:14822	0.0816268	0.0526238	0.0543201	0.0277405	0.00543714	0.042439	0.117756	0.0998582	1	0.307846	0.354351	0.246187	0.0482526	0.365215	0.269955	0	0.58804	0.593473	0.222234	0.0435579	0.368989	FALSE	FALSE	34	VIM:488, PRKN:489, HSF1:613, DYNC1H1:1499, CETN1:1960, TUBB1:2096, PCNT:2930, DYNC1LI1:2975, IFT88:3438, TUBB2B:3577, RPS27A:7083.5, UBB:7083.5, UBA52:7083.5, DYNLL2:7083.5, TUBB4A:7083.5, TUBA1B:7083.5, TUBA4A:7083.5, TUBB2A:7083.5, TUBA1A:7083.5, TUBAL3:7083.5, UBE2N:7083.5, HSP90AA1:7083.5, UBE2V1:7083.5, DYNC1LI2:7083.5, DYNC1I1:7083.5, CFTR:7083.5, TUBB4B:10320, HDAC6:10613, PARK7:10900, DYNLL1:11386, DYNC1I2:12782, TUBB8:13062, TUBB8B:13296, ARL13B:14805	0.0437914	0.0650072	0.0658506	0.0253947	0.00497737	0.0395918	0.127292	0.377342	3	0.203834	0.255525	0.196706	0.0385544	0.268391	0.743741	0	0.558009	0.568217	0.198489	0.0389038	0.349988	FALSE	FALSE	TRUE	0.0107161	0.0487906	34	TUBA4A:232, DYNC1H1:256, UBA52:352, DYNC1LI2:496, HSF1:573, PRKN:588, TUBA1B:691, VIM:707, RPS27A:845, TUBB2A:1027, HSP90AA1:2001, DYNLL1:6988.5, UBB:6988.5, TUBB1:6988.5, TUBB4A:6988.5, TUBB2B:6988.5, TUBA1A:6988.5, TUBAL3:6988.5, TUBB4B:6988.5, UBE2N:6988.5, UBE2V1:6988.5, DYNC1I2:6988.5, DYNC1I1:6988.5, HDAC6:6988.5, PCNT:6988.5, CFTR:6988.5, PARK7:6988.5, CETN1:6988.5, TUBB8B:12460, TUBB8:12845, DYNLL2:12942, DYNC1LI1:13589, IFT88:13754, ARL13B:14726	-0.0917788	-0.0933686	-0.0924916	0.0259943	0.00509488	0.0314458	0.118312	0.0642851	33	0.0718724	0.112494	0.114508	0.0224435	0.0902238	0.22504	0	0.283667	0.314617	0.175269	0.0343528	0.229476	FALSE	FALSE	34	UBA52:196, RPS27A:288, TUBB4B:675, TUBB4A:736, PARK7:808, TUBA1B:1340, TUBA4A:1535, HSP90AA1:1878, DYNC1LI2:2034, VIM:7157, DYNLL1:7157, UBB:7157, DYNLL2:7157, TUBB1:7157, TUBB2A:7157, TUBB2B:7157, TUBA1A:7157, TUBB8B:7157, TUBAL3:7157, UBE2N:7157, UBE2V1:7157, DYNC1I2:7157, DYNC1I1:7157, PRKN:7157, DYNC1H1:7157, HDAC6:7157, PCNT:7157, ARL13B:7157, CFTR:7157, HSF1:7157, TUBB8:12889, CETN1:13283, IFT88:14824, DYNC1LI1:15019	-0.0835437	0.0106037	0.0121471	0.0228889	0.00448623	0.0283658	0.0991571	0.0921462	0	0.764111	0.717307	0.213671	0.0418795	0.288701	0.373347	0	0.957184	0.936269	0.0677285	0.0132748	0.0695882	FALSE	FALSE	FALSE	0.477359	0.722046	34	RPS27A:204, UBA52:418, TUBB4A:1290, TUBA4A:1491, HSP90AA1:1520, TUBB4B:1691, TUBB1:1713, VIM:6649.5, UBB:6649.5, DYNLL2:6649.5, TUBA1B:6649.5, TUBB2A:6649.5, TUBB2B:6649.5, TUBAL3:6649.5, UBE2V1:6649.5, DYNC1I2:6649.5, DYNC1LI2:6649.5, PRKN:6649.5, DYNC1H1:6649.5, HDAC6:6649.5, PCNT:6649.5, IFT88:6649.5, ARL13B:6649.5, CFTR:6649.5, PARK7:6649.5, HSF1:6649.5, CETN1:6649.5, DYNC1I1:11350, UBE2N:12049, TUBA1A:12997, DYNC1LI1:13274, DYNLL1:14936, TUBB8B:15027, TUBB8:15041	-0.0473398	0.0262326	0.0239076	0.0319758	0.00626725	0.0387241	0.163068	0.339913	0	0.548539	0.549327	0.242741	0.0475773	0.356045	0.696528	0	0.92858	0.906691	0.0864754	0.0169492	0.0871101	FALSE	FALSE	34	HSF1:301, PRKN:332, DYNC1H1:399, VIM:463, CETN1:1223, TUBB2A:1582, UBE2N:2380, TUBB2B:2595, TUBA4A:2835, DYNC1LI2:2900, DYNLL1:7340, RPS27A:7340, UBB:7340, UBA52:7340, DYNLL2:7340, TUBB1:7340, TUBB4A:7340, TUBA1B:7340, TUBA1A:7340, TUBB8B:7340, TUBAL3:7340, TUBB4B:7340, TUBB8:7340, HSP90AA1:7340, UBE2V1:7340, DYNC1LI1:7340, DYNC1I1:7340, HDAC6:7340, PCNT:7340, IFT88:7340, CFTR:7340, PARK7:7340, DYNC1I2:12303, ARL13B:14940	0.0932781	0.0900096	0.0898856	0.0209313	0.00410253	0.0298047	0.103064	0.0600507	31	0.0850788	0.10924	0.0862312	0.0169013	0.104565	0.392288	0	0.39879	0.406507	0.162785	0.031906	0.253823	FALSE	FALSE	FALSE	0.0608541	0.335535	34	DYNLL1:77, DYNC1H1:110, TUBA1B:532, TUBB2A:568, UBE2N:776, TUBB8B:844, TUBB8:881, TUBA1A:1290, HSF1:1410, DYNC1LI2:1422, CETN1:1877, TUBA4A:2602, VIM:7876, RPS27A:7876, UBB:7876, UBA52:7876, DYNLL2:7876, TUBB1:7876, TUBB4A:7876, TUBB2B:7876, TUBAL3:7876, TUBB4B:7876, HSP90AA1:7876, UBE2V1:7876, DYNC1I2:7876, DYNC1LI1:7876, DYNC1I1:7876, PRKN:7876, HDAC6:7876, PCNT:7876, IFT88:7876, CFTR:7876, PARK7:7876, ARL13B:14194	0.113592	0.0862348	0.0861461	0.0299018	0.00586074	0.039001	0.165556	0.0220255	32	0.100687	0.151699	0.166095	0.0325546	0.147945	0.339418	2	0.41968	0.434366	0.207579	0.0406854	0.319217	FALSE	FALSE	34	TUBB8B:387, DYNLL1:439, TUBB8:462, DYNC1I2:2552, TUBA1B:2829, TUBA1A:2873, ARL13B:2968, DYNC1I1:3194, RPS27A:8120, UBB:8120, UBA52:8120, DYNLL2:8120, TUBB4A:8120, TUBA4A:8120, TUBB2A:8120, TUBB2B:8120, TUBAL3:8120, TUBB4B:8120, UBE2N:8120, HSP90AA1:8120, UBE2V1:8120, DYNC1LI2:8120, DYNC1LI1:8120, DYNC1H1:8120, HDAC6:8120, CFTR:8120, PARK7:8120, HSF1:8120, CETN1:8120, PCNT:12924, PRKN:12936, IFT88:13426, VIM:13645, TUBB1:13712	0.00278148	0.00709422	0.00878925	0.027817	0.00545213	0.037274	0.173429	0.955284	1	0.69377	0.686195	0.212535	0.0416569	0.325473	0.987126	0	0.944624	0.923179	0.0939184	0.018408	0.0789909	FALSE	FALSE	34	ARL13B:572, TUBB8:582, TUBB8B:707, DYNC1H1:1277, DYNLL1:1293, DYNC1LI1:1310, UBA52:1332, RPS27A:1383, HSF1:2286, PRKN:2458, TUBA4A:2594, IFT88:2649, VIM:2798, TUBA1B:4084, DYNC1LI2:4320, TUBB2A:5994, CETN1:6170, TUBB4A:6897, UBE2N:7196, TUBB4B:7477, TUBA1A:8229, HSP90AA1:8813, DYNLL2:8961, PARK7:9020, DYNC1I2:9409, TUBB1:9436, TUBB2B:11796, DYNC1I1:12085, PCNT:12273, HDAC6:12651, UBE2V1:12904, TUBAL3:14033, CFTR:14168, UBB:14554	0.0677428	0.0399972	0.0405097	0.0338569	0.00663596	0.0379533	0.250547	0.172049	2	0.432628	0.46975	0.276934	0.054279	0.437516	0.597248	0	0.829583	0.800076	0.164186	0.0321805	0.209603
REACTOME_N_GLYCAN_TRIMMING_AND_ELONGATION_IN_THE_CIS_GOLGI	FALSE	FALSE	5	MAN1A1:2023, MANEA:3254, MAN1C1:8455, MAN1A2:8455, MGAT1:8455	-0.0952515	-0.0576039	-0.0543975	0.0415483	0.00814347	0.0454462	0.217913	0.460778	0	0.652318	0.654593	0.176322	0.0345591	0.239936	0.657996	0	0.857882	0.84432	0.102539	0.0200976	0.127943	FALSE	FALSE	5	MAN1C1:2886, MAN1A1:7083.5, MAN1A2:7083.5, MGAT1:7083.5, MANEA:7083.5	0.0788954	0.0380332	0.0285104	0.0387574	0.00759645	0.0512925	0.226249	0.541256	0	0.745095	0.757341	0.145421	0.0285025	0.236826	0.840754	0	0.929645	0.923779	0.0551615	0.0108116	0.0793253	FALSE	FALSE	FALSE	0.804428	0.892544	5	MAN1A1:6988.5, MAN1C1:6988.5, MAN1A2:6988.5, MGAT1:6988.5, MANEA:6988.5	-0.0277903	-0.0402642	-0.0398005	0.0413479	0.00810419	0.0475602	0.232691	0.829619	0	0.730034	0.714401	0.166181	0.0325714	0.256278	0.918798	0	0.883435	0.863732	0.0906243	0.0177624	0.130068	FALSE	FALSE	5	MAN1C1:1322, MAN1A1:7914, MAN1A2:7914, MGAT1:7914, MANEA:7914	0.0570177	-0.00456383	-0.00146418	0.0718218	0.0140771	0.106167	0.3219	0.658845	0	0.666892	0.66448	0.210652	0.0412878	0.318535	0.870254	0	0.943828	0.919221	0.0717796	0.0140688	0.0919287	FALSE	FALSE	FALSE	0.324567	0.588728	5	MAN1A1:883, MAN1A2:2389, MANEA:2784, MAN1C1:8421.5, MGAT1:8421.5	0.186953	0.183026	0.180806	0.0472543	0.00926184	0.0659968	0.256613	0.147717	3	0.156436	0.18876	0.126135	0.0247225	0.148998	0.508272	0	0.729959	0.723598	0.139652	0.0273718	0.221155	FALSE	FALSE	5	MAN1A1:7340, MAN1C1:7340, MAN1A2:7340, MGAT1:7340, MANEA:7340	0.000785987	0.0348391	0.0333958	0.0351704	0.00689339	0.0473146	0.175301	0.995144	0	0.779417	0.752445	0.141896	0.0278116	0.201352	0.999187	0	0.941831	0.93137	0.0482134	0.00944983	0.0572567	FALSE	FALSE	FALSE	0.115775	0.44603	5	MAN1A2:979, MAN1A1:2100, MAN1C1:7876, MGAT1:7876, MANEA:7876	0.132428	0.201139	0.201265	0.0558016	0.0109371	0.058652	0.360587	0.305158	13	0.119354	0.151201	0.126496	0.0247931	0.106728	0.777138	0	0.457936	0.463198	0.168374	0.0330013	0.20807	FALSE	FALSE	5	MAN1A2:1649, MAN1A1:2426, MAN1C1:8120, MGAT1:8120, MANEA:8120	0.120469	0.14609	0.144849	0.0529789	0.0103839	0.0876813	0.232862	0.350904	2	0.25798	0.2997	0.179912	0.0352627	0.296706	0.888919	0	0.750506	0.752166	0.133199	0.026107	0.204363	FALSE	FALSE	5	MGAT1:1429, MANEA:4820, MAN1C1:5733, MAN1A2:7011, MAN1A1:9551	-0.121716	-0.0301782	-0.0355065	0.0677169	0.0132725	0.094783	0.369576	0.345943	0	0.691909	0.663883	0.235242	0.0461074	0.404296	0.740949	0	0.931699	0.898946	0.0993609	0.0194747	0.123238
REACTOME_RAS_PROCESSING	FALSE	FALSE	15	UBA52:178, ICMT:189, RPS27A:206, PRKG2:1044, BCL2L1:1729, LYPLA1:2072, RCE1:2103, UBB:6618, FNTB:6618, ARL2:6618, ZDHHC9:6618, ABHD17A:6618, FNTA:12733, PRKCQ:13153, CALM1:13740	0.143699	0.114592	0.112779	0.0283891	0.00556426	0.0361404	0.168945	0.0540803	2	0.164955	0.197251	0.124355	0.0243735	0.137021	0.18256	0	0.429372	0.456929	0.153377	0.0300618	0.214367	FALSE	FALSE	15	ABHD17A:1746, FNTB:3536, PRKG2:3679, RPS27A:7083.5, FNTA:7083.5, UBB:7083.5, BCL2L1:7083.5, UBA52:7083.5, CALM1:7083.5, ICMT:7083.5, LYPLA1:7083.5, ARL2:7083.5, ZDHHC9:7083.5, RCE1:10337, PRKCQ:12382	0.0392897	0.0268468	0.0266839	0.0358271	0.00702212	0.0496802	0.198832	0.598434	0	0.708379	0.678457	0.213238	0.0417947	0.349344	0.871548	0	0.911375	0.879711	0.109475	0.0214571	0.143804	FALSE	FALSE	FALSE	0.0137668	0.0569246	15	ICMT:313, UBA52:352, RPS27A:845, PRKG2:1012, RCE1:1087, BCL2L1:1495, UBB:6988.5, CALM1:6988.5, LYPLA1:6988.5, FNTB:6988.5, ARL2:6988.5, ZDHHC9:6988.5, ABHD17A:6988.5, PRKCQ:12471, FNTA:12741	-0.144511	-0.110656	-0.108661	0.0310119	0.00607833	0.0408305	0.148448	0.0527365	4	0.184541	0.219241	0.146402	0.0286948	0.153915	0.19768	0	0.463774	0.473098	0.166441	0.0326224	0.235811	FALSE	FALSE	15	ICMT:141, UBA52:196, RPS27A:288, RCE1:428, LYPLA1:998, BCL2L1:1395, PRKCQ:7157, FNTA:7157, UBB:7157, PRKG2:7157, FNTB:7157, ARL2:7157, ZDHHC9:7157, ABHD17A:7157, CALM1:14133	-0.172879	-0.0910287	-0.0871391	0.0476986	0.00934893	0.0707046	0.225053	0.0204855	4	0.274792	0.355132	0.273612	0.0536279	0.392209	0.161038	0	0.788856	0.752786	0.184221	0.0361073	0.301684	FALSE	FALSE	FALSE	0.0373739	0.187992	15	RPS27A:204, UBA52:418, ICMT:424, ABHD17A:1627, FNTA:6649.5, UBB:6649.5, BCL2L1:6649.5, PRKG2:6649.5, LYPLA1:6649.5, FNTB:6649.5, ARL2:6649.5, ZDHHC9:6649.5, RCE1:6649.5, PRKCQ:12908, CALM1:14704	-0.108734	-0.057013	-0.058782	0.0383238	0.00751147	0.0551044	0.201369	0.144975	0	0.483504	0.500908	0.251505	0.049295	0.389827	0.503641	0	0.920182	0.890195	0.0934921	0.0183245	0.11928	FALSE	FALSE	15	PRKCQ:7340, RPS27A:7340, FNTA:7340, UBB:7340, BCL2L1:7340, UBA52:7340, PRKG2:7340, CALM1:7340, ICMT:7340, LYPLA1:7340, FNTB:7340, ARL2:7340, ZDHHC9:7340, ABHD17A:7340, RCE1:7340	0.000786871	0.0218499	0.0246891	0.0405874	0.00795512	0.0532701	0.194434	0.991584	0	0.751637	0.678411	0.227353	0.0445613	0.318693	0.999187	0	0.937224	0.883677	0.130274	0.0255337	0.119891	FALSE	FALSE	FALSE	0.914276	0.974938	15	ABHD17A:1798, PRKCQ:7195, RPS27A:7195, FNTA:7195, UBB:7195, BCL2L1:7195, UBA52:7195, PRKG2:7195, ICMT:7195, LYPLA1:7195, FNTB:7195, ARL2:7195, ZDHHC9:7195, RCE1:13820, CALM1:13956	-0.00131894	0.0355656	0.0346756	0.0467193	0.00915697	0.0674045	0.208549	0.985894	0	0.617194	0.593863	0.2454	0.0480983	0.362729	0.995144	0	0.867808	0.819579	0.16282	0.0319128	0.222	FALSE	FALSE	15	ABHD17A:673, RPS27A:6951, FNTA:6951, UBB:6951, BCL2L1:6951, UBA52:6951, PRKG2:6951, CALM1:6951, ICMT:6951, LYPLA1:6951, FNTB:6951, ARL2:6951, ZDHHC9:6951, PRKCQ:12331, RCE1:13471	-0.0175959	-0.0142516	-0.0164325	0.0350975	0.0068791	0.0472937	0.186981	0.81354	0	0.768575	0.731416	0.202542	0.0396983	0.295205	0.968193	0	0.959619	0.938952	0.0675922	0.0132481	0.0626659	FALSE	FALSE	15	UBA52:1332, RPS27A:1383, ICMT:1550, CALM1:2212, RCE1:3759, PRKCQ:7069, ABHD17A:7115, PRKG2:7374, BCL2L1:8540, LYPLA1:9013, FNTA:9087, ZDHHC9:12107, FNTB:12270, ARL2:14497, UBB:14554	0.005006	-0.0620692	-0.0625819	0.0492326	0.0096496	0.0708431	0.2273	0.9465	3	0.456705	0.482994	0.27637	0.0541686	0.439426	0.993505	0	0.838697	0.802107	0.166123	0.0325601	0.223258
REACTOME_RESPONSE_OF_EIF2AK1_HRI_TO_HEME_DEFICIENCY	FALSE	FALSE	11	ATF3:2100, GRB10:6618, CHAC1:6618, ASNS:6618, ATF4:6618, CEBPG:6618, DDIT3:6618, EIF2S2:6618, EIF2AK1:6618, ATF5:6618, TRIB3:13806	0.041436	-0.00155323	9.15143e-05	0.0315648	0.0061867	0.0376987	0.162059	0.634257	0	0.838384	0.786658	0.168433	0.0330129	0.185704	0.786763	0	0.939359	0.909601	0.0870909	0.0170698	0.0866182	FALSE	FALSE	11	EIF2S2:1146, DDIT3:1334, TRIB3:3509, CEBPG:4420, CHAC1:7989.5, ASNS:7989.5, ATF3:7989.5, ATF5:7989.5, EIF2AK1:11755, GRB10:13400, ATF4:14598	-0.0116623	0.0103269	0.0092428	0.0251765	0.00493459	0.0263318	0.123956	0.893482	0	0.852215	0.811784	0.144044	0.0282327	0.22592	0.9674	0	0.959772	0.942828	0.0500436	0.00980855	0.0687206	FALSE	FALSE	FALSE	0.762304	0.870459	11	TRIB3:300, EIF2S2:2507, GRB10:8082.5, CHAC1:8082.5, ASNS:8082.5, ATF4:8082.5, CEBPG:8082.5, DDIT3:8082.5, EIF2AK1:8082.5, ATF5:8082.5, ATF3:12925	0.0221859	0.0387652	0.0401577	0.0312118	0.00611752	0.0425358	0.137085	0.798936	0	0.650532	0.637963	0.210891	0.0413346	0.347657	0.913502	0	0.82905	0.817016	0.123644	0.0242342	0.207931	FALSE	FALSE	11	EIF2S2:634, DDIT3:671, CEBPG:1710, ATF3:1876, TRIB3:7157, CHAC1:7157, ASNS:7157, EIF2AK1:7157, ATF5:7157, GRB10:12346, ATF4:14384	-0.0976098	0.00835775	0.0118486	0.0513905	0.0100725	0.0777243	0.203199	0.262417	0	0.661862	0.640168	0.22658	0.0444098	0.342118	0.591062	0	0.942426	0.912823	0.0783293	0.0153525	0.0913797	FALSE	FALSE	FALSE	0.0175572	0.124629	11	TRIB3:6649.5, GRB10:6649.5, CHAC1:6649.5, ASNS:6649.5, ATF4:6649.5, CEBPG:6649.5, ATF3:6649.5, DDIT3:6649.5, EIF2S2:6649.5, EIF2AK1:6649.5, ATF5:6649.5	-0.0688202	-0.0626808	-0.0647048	0.0387035	0.00758588	0.0468735	0.200762	0.429439	0	0.469493	0.481515	0.229479	0.0449778	0.328335	0.776461	0	0.901899	0.877424	0.103609	0.0203073	0.105256	FALSE	FALSE	11	EIF2S2:386, DDIT3:887, TRIB3:1158, GRB10:7731, CHAC1:7731, ASNS:7731, CEBPG:7731, ATF3:7731, EIF2AK1:7731, ATF5:7731, ATF4:14359	-0.0819918	-0.068848	-0.0666071	0.0264786	0.00518981	0.0373679	0.159397	0.34651	0	0.429292	0.455601	0.170054	0.0333306	0.251487	0.838926	0	0.793808	0.792427	0.108904	0.0213451	0.166823	FALSE	FALSE	FALSE	0.019626	0.188181	11	TRIB3:176, EIF2S2:436, EIF2AK1:1942, DDIT3:1993, GRB10:7195, ASNS:7195, ATF4:7195, CEBPG:7195, ATF3:7195, ATF5:7195, CHAC1:13674	-0.142022	-0.107558	-0.10775	0.0309484	0.00606588	0.0359659	0.153529	0.102972	2	0.213032	0.240802	0.142574	0.0279445	0.150149	0.608714	0	0.599877	0.583689	0.148576	0.0291208	0.236775	FALSE	FALSE	11	ATF4:775, GRB10:922, EIF2AK1:1396, TRIB3:6951, CHAC1:6951, ASNS:6951, CEBPG:6951, ATF3:6951, DDIT3:6951, EIF2S2:6951, ATF5:6951	-0.150419	-0.114867	-0.111537	0.0439008	0.00860455	0.0616409	0.212637	0.0841647	8	0.184275	0.250339	0.205689	0.0403151	0.232412	0.572698	0	0.717398	0.70061	0.173849	0.0340745	0.266383	FALSE	FALSE	11	ASNS:1289, ATF5:2711, CEBPG:3116, ATF3:4461, EIF2AK1:5154, CHAC1:5175, GRB10:7077, DDIT3:10631, ATF4:11528, EIF2S2:13244, TRIB3:13886	-0.0281001	-0.0531622	-0.0470772	0.0453371	0.00888607	0.0632239	0.225232	0.746977	0	0.520323	0.548476	0.244024	0.0478287	0.398092	0.950608	0	0.869391	0.854382	0.104663	0.0205139	0.179495
REACTOME_DEFECTS_OF_CONTACT_ACTIVATION_SYSTEM_CAS_AND_KALLIKREIN_KININ_SYSTEM_KKS	FALSE	FALSE	14	GP9:295, GP1BB:1702, GGCX:1820, F11:2750, F12:5133, TPST1:5154, F9:8455, VWF:8455, KLKB1:8455, GP5:8455, F2:8455, F8:8455, TPST2:8455, F10:12639	-0.0815862	-0.0213768	-0.017891	0.0353575	0.00693008	0.0505491	0.179689	0.2907	0	0.707388	0.686871	0.196158	0.038447	0.294588	0.494931	0	0.884292	0.855531	0.117029	0.0229377	0.151614	FALSE	FALSE	14	F11:2066, TPST1:3760, F12:4299, F9:7989.5, VWF:7989.5, KLKB1:7989.5, GP9:7989.5, GP5:7989.5, F2:7989.5, GP1BB:7989.5, TPST2:7989.5, GGCX:7989.5, F8:11363, F10:11884	-0.00928676	-0.0058165	-0.00576135	0.0290019	0.00568437	0.0322655	0.163525	0.90427	0	0.841172	0.78031	0.177786	0.034846	0.244558	0.968841	0	0.951694	0.926277	0.0769065	0.0150737	0.0892299	FALSE	FALSE	FALSE	0.281645	0.456249	14	GP9:305, GP1BB:800, GGCX:2689, F11:8082.5, F9:8082.5, VWF:8082.5, F10:8082.5, F12:8082.5, KLKB1:8082.5, GP5:8082.5, F2:8082.5, F8:8082.5, TPST2:8082.5, TPST1:8082.5	0.0677395	0.0343163	0.0385476	0.0380751	0.00746271	0.0541358	0.226612	0.380342	0	0.653393	0.607136	0.255683	0.0501139	0.452569	0.62708	0	0.839093	0.782845	0.176207	0.0345366	0.280902	FALSE	FALSE	14	GP9:36, GP1BB:401, GGCX:571, F11:7914, F9:7914, VWF:7914, F10:7914, F12:7914, KLKB1:7914, GP5:7914, F2:7914, F8:7914, TPST2:7914, TPST1:7914	0.0778914	0.0253757	0.0267826	0.0344258	0.00674746	0.0551983	0.182699	0.3131	0	0.702093	0.667542	0.223805	0.0438658	0.419043	0.645165	0	0.948645	0.91169	0.0978684	0.0191822	0.116031	FALSE	FALSE	FALSE	0.867617	0.946921	14	GP9:1135, F12:1510, GGCX:1776, F11:1814, TPST1:2626, F9:8421.5, VWF:8421.5, KLKB1:8421.5, GP5:8421.5, F2:8421.5, F8:8421.5, GP1BB:8421.5, TPST2:8421.5, F10:14079	0.0635126	-0.0185486	-0.0167824	0.0330195	0.00647183	0.0418284	0.172106	0.410779	0	0.733589	0.711932	0.193466	0.0379193	0.282196	0.762373	0	0.962158	0.949983	0.0449358	0.00880741	0.0498178	FALSE	FALSE	14	F11:7340, F9:7340, VWF:7340, F10:7340, F12:7340, KLKB1:7340, GP9:7340, GP5:7340, F2:7340, F8:7340, GP1BB:7340, TPST2:7340, TPST1:7340, GGCX:7340	0.000786782	-0.0263897	-0.0266178	0.0288386	0.00565237	0.0349214	0.143931	0.99187	0	0.70945	0.696552	0.20211	0.0396136	0.282341	0.999187	0	0.923237	0.900305	0.0947704	0.018575	0.0990947	FALSE	FALSE	FALSE	0.267256	0.631034	14	GP1BB:1202, F10:1630, F11:7195, F9:7195, VWF:7195, KLKB1:7195, GP9:7195, GP5:7195, F2:7195, F8:7195, TPST2:7195, GGCX:7195, TPST1:12611, F12:14156	-0.0327237	-0.0381099	-0.0382344	0.0357359	0.00700424	0.0471295	0.170815	0.671718	0	0.613527	0.609124	0.23913	0.0468694	0.376855	0.947991	0	0.868163	0.829391	0.151124	0.0296204	0.183747	FALSE	FALSE	14	F12:1221, F11:1312, TPST1:1876, F9:8120, VWF:8120, KLKB1:8120, GP9:8120, GP5:8120, F2:8120, F8:8120, TPST2:8120, GGCX:8120, GP1BB:13372, F10:13847	0.00017261	-0.0296352	-0.0286367	0.0331255	0.00649259	0.0447395	0.135515	0.998216	0	0.670192	0.647317	0.203535	0.0398929	0.298222	0.998709	0	0.935952	0.91968	0.0625555	0.0122609	0.0776876	FALSE	FALSE	14	TPST2:312, GP5:377, F2:642, KLKB1:876, F9:1076, VWF:1487, F8:1630, TPST1:5589, F10:6642, F12:8309, F11:8343, GGCX:10627, GP1BB:12651, GP9:14501	-0.154635	-0.0910694	-0.0926939	0.0359369	0.00704364	0.0519358	0.159795	0.0452193	5	0.238242	0.276723	0.191291	0.037493	0.25713	0.387118	0	0.694079	0.68999	0.155527	0.0304833	0.225587
REACTOME_SIGNALING_BY_MAPK_MUTANTS	FALSE	FALSE	5	DUSP9:1157, DUSP16:1979, DUSP6:3174, DUSP10:6618, DUSP8:6618	0.236484	0.0575419	0.0640538	0.0547048	0.0107221	0.0757923	0.270974	0.0670735	0	0.617826	0.596926	0.253726	0.0497303	0.41674	0.208506	0	0.841393	0.788281	0.175669	0.0344312	0.252288	FALSE	FALSE	5	DUSP9:1589, DUSP6:2619, DUSP16:7989.5, DUSP10:7989.5, DUSP8:14180	-0.0512124	0.0117738	0.012751	0.0398594	0.00781245	0.0598453	0.171618	0.691695	0	0.81238	0.77966	0.152356	0.0298618	0.240994	0.893357	0	0.94649	0.930061	0.0580961	0.0113868	0.0790576	FALSE	FALSE	FALSE	0.161047	0.31161	5	DUSP9:1038, DUSP16:6988.5, DUSP6:6988.5, DUSP10:6988.5, DUSP8:6988.5	-0.10804	-0.0561679	-0.0593999	0.0480729	0.00942229	0.0713469	0.221692	0.402824	0	0.63378	0.609229	0.227576	0.0446049	0.399968	0.642736	0	0.82361	0.793303	0.145683	0.0285539	0.240631	FALSE	FALSE	5	DUSP9:4, DUSP6:197, DUSP16:1686, DUSP10:7157, DUSP8:14481	-0.189737	-0.0611075	-0.0619368	0.0427109	0.00837133	0.0568378	0.189015	0.141778	0	0.604246	0.604797	0.217113	0.0425542	0.327496	0.444372	0	0.923935	0.896276	0.086217	0.0168985	0.111571	FALSE	FALSE	FALSE	0.03805	0.188992	5	DUSP16:179, DUSP10:1857, DUSP9:6649.5, DUSP6:6649.5, DUSP8:6649.5	-0.215372	-0.0741707	-0.0737941	0.0461341	0.00904229	0.0680036	0.238892	0.0953753	0	0.529277	0.531213	0.205992	0.0403745	0.348805	0.437419	0	0.924474	0.903691	0.0759655	0.0148892	0.104492	FALSE	FALSE	5	DUSP9:2486, DUSP6:3040, DUSP16:3176, DUSP10:7731, DUSP8:14374	-0.103773	0.0162809	0.0223689	0.0343898	0.00674041	0.054359	0.139534	0.421657	0	0.812224	0.787923	0.156585	0.0306907	0.255418	0.885078	0	0.954725	0.93923	0.0534036	0.0104671	0.0701495	FALSE	FALSE	FALSE	0.426595	0.755534	5	DUSP16:146, DUSP10:1998, DUSP9:7195, DUSP6:7195, DUSP8:7195	-0.19744	-0.0287282	-0.0246009	0.0506361	0.00992468	0.0590575	0.275676	0.126302	0	0.718124	0.709903	0.188317	0.0369101	0.276166	0.63507	0	0.919399	0.891151	0.0975699	0.0191237	0.130064	FALSE	FALSE	5	DUSP16:920, DUSP10:2045, DUSP8:6951, DUSP6:12120, DUSP9:13720	-0.0283292	-0.0166472	-0.0109756	0.0601191	0.0117834	0.0856586	0.315338	0.826367	0	0.69685	0.687235	0.202136	0.0396186	0.300174	0.97111	0	0.94906	0.926481	0.0690838	0.0135404	0.0653006	FALSE	FALSE	5	DUSP9:763, DUSP16:1880, DUSP8:3815, DUSP6:5123, DUSP10:11700	0.191713	0.0667005	0.0606301	0.0474197	0.00929426	0.0781055	0.197783	0.137675	0	0.571565	0.60556	0.235224	0.046104	0.413998	0.567048	0	0.883078	0.879453	0.0852061	0.0167004	0.150922
REACTOME_LEISHMANIA_INFECTION	FALSE	FALSE	121	ADCY1:8, DOCK1:53, ITPR1:137, GNB2:197, MYO10:328, PTK2:367, FURIN:372, CDC42:406, DVL1:441, GNAT3:485, FCGR3A:504, ADAM17:625, ADCY2:660, GNB3:759, P2RX7:1019, ADCY3:1280, ADCY8:1297, BAIAP2:1316, MYH2:1319, IL18:1602, CYFIP1:1753, JUN:1926, PRKAR1B:2057, NT5E:2112, C3:2160, ADCY9:2176, ACTG1:2320, IL1B:2452, ELMO1:2485, DVL2:2597, RHBDF2:2647, RELA:2721, MYH9:2819, GNB5:2847, ELMO2:2888, GSDMD:2917, WASF1:3065, ADCY5:3474, MAPK3:6618, FGR:6618, PRKAR2B:6618, PRKACA:6618, ACTB:6618, ABL1:6618, PRKAR1A:6618, ITPR2:6618, PLCG1:6618, VAV3:6618, APP:6618, PRKACB:6618, VAV2:6618, SRC:6618, PLCG2:6618, ADCY7:6618, ADCY6:6618, NFKB1:6618, CYBA:6618, FCGR1A:6618, HSP90AB1:6618, ARPC1B:6618, NCK1:6618, ARPC4:6618, HMOX1:6618, HCK:6618, IL10:6618, CASP1:6618, WAS:6618, CD3G:6618, CD247:6618, MYO5A:6618, MYO1C:6618, TXN:6618, ENTPD1:6618, PYCARD:6618, WIPF3:6618, NCKAP1L:6618, WASF3:6618, ABI2:6618, PSTPIP1:6618, WASF2:6618, WIPF2:6618, TXNIP:6618, WNT5A:6618, FZD7:6618, DPEP2:6618, PLK2:6618, ADORA2B:6618, CYSLTR1:6618, DPEP1:10069, NOXA1:10140, SYK:10149, LYN:10165, P2RX4:10167, PRKAR2A:10610, ABI1:10700, CD163:10861, CYSLTR2:10966, IL1A:11092, VAV1:11247, WASL:11354, DVL3:11507, PRKX:11533, BTK:11658, DPEP3:11665, GGT5:11837, SUGT1:11885, NFKB2:12189, NOX1:12298, ITPR3:12522, YES1:12804, NCKIPSD:13049, WIPF1:13206, C3AR1:13478, GGT1:13636, CALM1:13740, IL6:14039, NLRP3:14090, ENTPD5:14316, MEFV:14435, MYO9B:14779, ADCY4:14875	0.0653233	0.0632138	0.0628093	0.0104634	0.00205082	0.0135127	0.0508296	0.0134337	85	0.016101	0.0267074	0.028724	0.0056299	0.0257801	0.0742976	13	0.123889	0.145666	0.0932953	0.0182859	0.121331	FALSE	FALSE	121	ADCY1:24, MYH2:100, PTK2:181, ITPR1:198, DOCK1:245, NT5E:404, DVL1:593, GNAT3:605, MYO10:668, ADCY2:726, ADCY3:815, ELMO1:915, ADCY8:1175, IL1B:1205, VAV1:1268, FURIN:1529, ENTPD1:1656, NCKAP1L:1719, BAIAP2:1886, RHBDF2:1919, TXNIP:1965, CYBA:2044, P2RX4:2117, PLCG2:2177, ADCY9:2348, P2RX7:2471, VAV2:2537, PLCG1:2791, ABI2:2829, SRC:2856, MAPK3:2871, NOX1:2917, PRKAR1B:3030, ADAM17:3214, GNB5:3236, JUN:3263, WASF3:3331, FCGR3A:3378, FGR:3467, IL1A:3608, MYH9:3830, WIPF1:3871, GSDMD:7083.5, PRKAR2B:7083.5, CDC42:7083.5, PRKACA:7083.5, ITPR3:7083.5, ABL1:7083.5, GNB3:7083.5, ITPR2:7083.5, VAV3:7083.5, APP:7083.5, SYK:7083.5, GNB2:7083.5, CALM1:7083.5, ADCY7:7083.5, ADCY5:7083.5, ADCY6:7083.5, PRKX:7083.5, NFKB1:7083.5, RELA:7083.5, BTK:7083.5, FCGR1A:7083.5, HSP90AB1:7083.5, ARPC1B:7083.5, NCK1:7083.5, ACTG1:7083.5, HMOX1:7083.5, HCK:7083.5, IL10:7083.5, CASP1:7083.5, IL18:7083.5, WAS:7083.5, C3:7083.5, CD3G:7083.5, CD247:7083.5, MYO5A:7083.5, GGT1:7083.5, TXN:7083.5, ENTPD5:7083.5, PYCARD:7083.5, WASF1:7083.5, WIPF3:7083.5, ABI1:7083.5, PSTPIP1:7083.5, WASF2:7083.5, SUGT1:7083.5, WIPF2:7083.5, CYFIP1:7083.5, FZD7:7083.5, DPEP3:7083.5, CD163:7083.5, PLK2:7083.5, ADORA2B:7083.5, CYSLTR1:7083.5, DPEP1:10372, ACTB:10496, PRKAR2A:10545, NCKIPSD:10559, NOXA1:10642, NLRP3:10746, WASL:10764, MYO9B:10955, DPEP2:11259, CYSLTR2:11299, LYN:11759, WNT5A:11817, ELMO2:11890, PRKAR1A:11896, DVL2:11990, IL6:12479, MYO1C:12535, ARPC4:12746, ADCY4:13212, NFKB2:13546, PRKACB:13748, YES1:13922, DVL3:14168, GGT5:14346, C3AR1:14565, MEFV:14766	0.0703128	0.0671468	0.0679559	0.00901476	0.00176689	0.0113158	0.0389852	0.00779369	97	0.0110531	0.014509	0.0135595	0.00265766	0.0131949	0.0933063	13	0.123403	0.131317	0.0744691	0.0145959	0.0867922	TRUE	FALSE	TRUE	0.00272421	0.01861	121	ADCY1:9, DOCK1:30, ITPR1:65, FURIN:206, PTK2:246, GNB3:478, CYFIP1:679, BAIAP2:704, IL18:765, ADCY9:787, MYO10:849, GNAT3:906, NT5E:921, DVL1:950, ADAM17:972, FCGR3A:993, MYH2:1018, GNB2:1023, ADCY2:1266, JUN:1289, ADCY3:1350, RELA:1466, ENTPD1:1469, ELMO1:1546, ADCY8:1643, CDC42:1914, VAV3:2063, ELMO2:2104, PRKAR1B:2222, P2RX7:2310, WASF1:2381, IL1B:2437, GNB5:2483, MAPK3:6988.5, GSDMD:6988.5, FGR:6988.5, PRKAR2B:6988.5, PRKACA:6988.5, ACTB:6988.5, PRKAR1A:6988.5, PRKAR2A:6988.5, ITPR2:6988.5, PLCG1:6988.5, P2RX4:6988.5, VAV1:6988.5, APP:6988.5, PRKACB:6988.5, VAV2:6988.5, SYK:6988.5, YES1:6988.5, SRC:6988.5, PLCG2:6988.5, CALM1:6988.5, LYN:6988.5, ADCY7:6988.5, ADCY5:6988.5, ADCY6:6988.5, PRKX:6988.5, NFKB1:6988.5, CYBA:6988.5, FCGR1A:6988.5, HSP90AB1:6988.5, MYH9:6988.5, WASL:6988.5, ARPC1B:6988.5, NCK1:6988.5, ACTG1:6988.5, ARPC4:6988.5, HMOX1:6988.5, HCK:6988.5, IL1A:6988.5, IL10:6988.5, CASP1:6988.5, WAS:6988.5, C3:6988.5, CD3G:6988.5, CD247:6988.5, MYO5A:6988.5, MYO1C:6988.5, GGT5:6988.5, TXN:6988.5, PYCARD:6988.5, WIPF3:6988.5, NCKAP1L:6988.5, WASF3:6988.5, ABI2:6988.5, PSTPIP1:6988.5, WASF2:6988.5, WIPF2:6988.5, NCKIPSD:6988.5, TXNIP:6988.5, DVL2:6988.5, NOXA1:6988.5, WNT5A:6988.5, FZD7:6988.5, DPEP1:6988.5, DPEP3:6988.5, DPEP2:6988.5, CD163:6988.5, PLK2:6988.5, ADORA2B:6988.5, CYSLTR1:6988.5, RHBDF2:6988.5, BTK:11642, NFKB2:11659, SUGT1:11744, DVL3:11756, ABI1:11779, ITPR3:12295, ABL1:12548, NLRP3:12844, GGT1:12965, NOX1:13067, ENTPD5:13381, IL6:13552, CYSLTR2:13658, C3AR1:14057, MEFV:14267, MYO9B:14365, WIPF1:14440, ADCY4:14940	-0.0759654	-0.0665066	-0.0649109	0.0110855	0.00217276	0.0152608	0.0556154	0.00404299	87	0.0120604	0.0235181	0.0276188	0.00541329	0.0230688	0.0389814	21	0.104582	0.130182	0.0937724	0.0183794	0.135692	FALSE	FALSE	121	DVL2:224, ELMO2:272, GNB2:339, PRKACB:486, ARPC4:819, CDC42:1073, RELA:1230, DPEP2:1294, PRKAR1A:1317, IL18:1321, FCGR3A:1471, GNB3:1565, GGT5:1610, DVL3:1762, FCGR1A:1856, ADAM17:1985, IL6:7157, MAPK3:7157, GSDMD:7157, PTK2:7157, PRKAR2B:7157, GNB5:7157, PRKACA:7157, ACTB:7157, P2RX7:7157, ITPR3:7157, ABL1:7157, PRKAR2A:7157, ITPR2:7157, PLCG1:7157, VAV3:7157, APP:7157, DOCK1:7157, ITPR1:7157, VAV2:7157, YES1:7157, PRKAR1B:7157, SRC:7157, GNAT3:7157, LYN:7157, ADCY2:7157, ADCY7:7157, ADCY3:7157, ADCY8:7157, ADCY9:7157, ADCY1:7157, ADCY5:7157, ADCY6:7157, PRKX:7157, NFKB1:7157, FURIN:7157, CYBA:7157, BTK:7157, HSP90AB1:7157, MYH9:7157, WASL:7157, ARPC1B:7157, MYO10:7157, NCK1:7157, JUN:7157, ACTG1:7157, NFKB2:7157, HMOX1:7157, HCK:7157, IL1B:7157, IL10:7157, CASP1:7157, WAS:7157, C3:7157, CD3G:7157, CD247:7157, MYO5A:7157, MYO1C:7157, TXN:7157, C3AR1:7157, MEFV:7157, PYCARD:7157, WASF1:7157, WIPF3:7157, ABI1:7157, ABI2:7157, PSTPIP1:7157, WASF2:7157, SUGT1:7157, WIPF2:7157, BAIAP2:7157, NCKIPSD:7157, CYFIP1:7157, DVL1:7157, NOXA1:7157, WNT5A:7157, FZD7:7157, DPEP1:7157, CD163:7157, PLK2:7157, CYSLTR2:7157, ADORA2B:7157, CYSLTR1:7157, RHBDF2:7157, ELMO1:12419, SYK:12717, WASF3:12732, GGT1:12954, DPEP3:12991, NT5E:13140, ENTPD1:13177, NLRP3:13209, FGR:13358, ADCY4:13519, PLCG2:13688, MYH2:14009, CALM1:14133, TXNIP:14144, IL1A:14242, NCKAP1L:14253, MYO9B:14402, P2RX4:14592, WIPF1:14812, ENTPD5:14851, NOX1:14929, VAV1:14958	-0.00278867	0.00887566	0.00930751	0.013942	0.00273264	0.0184508	0.0645872	0.915953	0	0.67956	0.64611	0.250526	0.0491032	0.426705	0.961318	0	0.943302	0.909194	0.0928647	0.0182015	0.114815	FALSE	FALSE	FALSE	0.031644	0.173417	121	GNB2:101, ADCY1:195, CDC42:200, MYO10:334, DVL1:426, P2RX7:542, FCGR3A:577, ADCY2:589, GNAT3:620, DOCK1:675, ACTG1:793, ADAM17:821, GSDMD:952, ITPR1:1335, DVL2:1542, ADCY8:1621, C3:1640, HCK:1666, PLCG1:1723, PTK2:1787, MAPK3:6649.5, FGR:6649.5, PRKAR2B:6649.5, GNB5:6649.5, PRKACA:6649.5, ACTB:6649.5, ABL1:6649.5, PRKAR1A:6649.5, GNB3:6649.5, ITPR2:6649.5, VAV1:6649.5, APP:6649.5, PRKACB:6649.5, VAV2:6649.5, PRKAR1B:6649.5, SRC:6649.5, PLCG2:6649.5, ADCY7:6649.5, ADCY3:6649.5, ADCY9:6649.5, ADCY5:6649.5, ADCY6:6649.5, NFKB1:6649.5, RELA:6649.5, FURIN:6649.5, CYBA:6649.5, BTK:6649.5, FCGR1A:6649.5, HSP90AB1:6649.5, MYH9:6649.5, ARPC1B:6649.5, NCK1:6649.5, JUN:6649.5, ARPC4:6649.5, HMOX1:6649.5, IL1B:6649.5, IL10:6649.5, IL18:6649.5, WAS:6649.5, CD3G:6649.5, CD247:6649.5, MYO5A:6649.5, NT5E:6649.5, ELMO1:6649.5, C3AR1:6649.5, ELMO2:6649.5, PYCARD:6649.5, WASF1:6649.5, WIPF1:6649.5, WIPF3:6649.5, NCKAP1L:6649.5, MYH2:6649.5, WASF3:6649.5, ABI1:6649.5, ABI2:6649.5, PSTPIP1:6649.5, WASF2:6649.5, SUGT1:6649.5, WIPF2:6649.5, BAIAP2:6649.5, TXNIP:6649.5, CYFIP1:6649.5, NOX1:6649.5, DVL3:6649.5, WNT5A:6649.5, FZD7:6649.5, DPEP1:6649.5, DPEP2:6649.5, PLK2:6649.5, CYSLTR2:6649.5, ADORA2B:6649.5, CYSLTR1:6649.5, RHBDF2:6649.5, DPEP3:11389, NOXA1:11391, ITPR3:11520, NFKB2:11759, P2RX4:11796, VAV3:12103, TXN:12351, CD163:12557, LYN:12866, SYK:13048, ADCY4:13367, GGT1:13397, ENTPD1:13474, WASL:13477, IL1A:13618, PRKAR2A:13623, IL6:13655, CASP1:13713, MYO1C:13839, MEFV:14051, NCKIPSD:14145, GGT5:14300, NLRP3:14459, PRKX:14541, YES1:14546, ENTPD5:14597, CALM1:14704, MYO9B:14821	-0.0276606	-0.019347	-0.0204484	0.0116959	0.00229241	0.0144001	0.0594641	0.295206	1	0.462323	0.47125	0.234826	0.0460259	0.326095	0.659793	0	0.907309	0.87602	0.100158	0.019631	0.121731	FALSE	FALSE	121	ADCY1:15, MYH2:112, ITPR1:138, PTK2:147, NT5E:157, DOCK1:174, ENTPD1:311, ELMO1:600, ADCY3:943, ADCY9:949, FURIN:1015, GNAT3:1090, BAIAP2:1124, DVL1:1200, IL1B:1289, ADCY2:1383, VAV1:1389, MYO10:1442, ADCY8:1541, PLCG2:1542, P2RX4:1624, VAV3:1726, NCKAP1L:1865, CYBA:1920, IL1A:2061, JUN:2359, TXNIP:2384, RHBDF2:2557, CYFIP1:2710, GNB5:2842, MAPK3:7340, GSDMD:7340, FGR:7340, PRKAR2B:7340, CDC42:7340, PRKACA:7340, ACTB:7340, P2RX7:7340, ITPR3:7340, ABL1:7340, PRKAR1A:7340, GNB3:7340, PRKAR2A:7340, ITPR2:7340, PLCG1:7340, APP:7340, VAV2:7340, SYK:7340, GNB2:7340, PRKAR1B:7340, SRC:7340, CALM1:7340, LYN:7340, ADCY7:7340, ADCY5:7340, ADCY6:7340, PRKX:7340, NFKB1:7340, RELA:7340, ADAM17:7340, BTK:7340, FCGR1A:7340, HSP90AB1:7340, MYO9B:7340, MYH9:7340, WASL:7340, ARPC1B:7340, NCK1:7340, ACTG1:7340, HMOX1:7340, HCK:7340, IL10:7340, CASP1:7340, IL18:7340, WAS:7340, C3:7340, CD3G:7340, CD247:7340, FCGR3A:7340, MYO5A:7340, MYO1C:7340, GGT1:7340, TXN:7340, ENTPD5:7340, ELMO2:7340, PYCARD:7340, WASF1:7340, WIPF1:7340, WIPF3:7340, WASF3:7340, ABI1:7340, ABI2:7340, PSTPIP1:7340, WASF2:7340, NLRP3:7340, SUGT1:7340, WIPF2:7340, NCKIPSD:7340, NOX1:7340, NOXA1:7340, WNT5A:7340, FZD7:7340, DPEP1:7340, DPEP3:7340, DPEP2:7340, CD163:7340, PLK2:7340, ADORA2B:7340, CYSLTR1:7340, IL6:11891, ARPC4:11953, YES1:12159, GGT5:12671, DVL2:12743, PRKACB:12847, NFKB2:13113, CYSLTR2:13663, ADCY4:13811, DVL3:14070, MEFV:14618, C3AR1:14692	0.0650702	0.0659637	0.0656233	0.009097	0.00178301	0.0139925	0.0513009	0.0137981	96	0.0123409	0.0185063	0.0182428	0.00357559	0.0194148	0.170376	7	0.141894	0.15993	0.0921122	0.018054	0.143821	FALSE	FALSE	FALSE	0.380387	0.723457	121	ENTPD1:32, PRKX:256, VAV3:295, ADCY9:460, MYO1C:487, CYFIP1:511, GGT5:743, YES1:813, NT5E:845, CASP1:877, CALM1:1115, PRKAR2A:1167, TXN:1204, IL18:1301, IL1A:1416, RELA:1543, ADCY7:1548, SYK:1735, BAIAP2:1901, WASL:1947, PLK2:1968, LYN:2026, NCKIPSD:2189, ELMO1:2469, FURIN:2502, PRKACA:2640, ITPR1:2670, IL6:7876, MAPK3:7876, PTK2:7876, FGR:7876, PRKAR2B:7876, GNB5:7876, ACTB:7876, P2RX7:7876, ITPR3:7876, PRKAR1A:7876, GNB3:7876, ITPR2:7876, P2RX4:7876, VAV1:7876, APP:7876, PRKACB:7876, DOCK1:7876, VAV2:7876, PRKAR1B:7876, SRC:7876, PLCG2:7876, GNAT3:7876, ADCY2:7876, ADCY4:7876, ADCY3:7876, ADCY8:7876, ADCY1:7876, ADCY5:7876, ADCY6:7876, NFKB1:7876, CYBA:7876, ADAM17:7876, BTK:7876, FCGR1A:7876, HSP90AB1:7876, MYO9B:7876, MYH9:7876, ARPC1B:7876, MYO10:7876, NCK1:7876, JUN:7876, ARPC4:7876, NFKB2:7876, HMOX1:7876, IL1B:7876, IL10:7876, WAS:7876, C3:7876, CD3G:7876, CD247:7876, FCGR3A:7876, MYO5A:7876, GGT1:7876, ENTPD5:7876, C3AR1:7876, ELMO2:7876, MEFV:7876, PYCARD:7876, WASF1:7876, NCKAP1L:7876, MYH2:7876, WASF3:7876, ABI1:7876, ABI2:7876, PSTPIP1:7876, WASF2:7876, NLRP3:7876, SUGT1:7876, WIPF2:7876, TXNIP:7876, DVL2:7876, NOX1:7876, DVL1:7876, DVL3:7876, NOXA1:7876, WNT5A:7876, FZD7:7876, DPEP1:7876, DPEP3:7876, DPEP2:7876, CD163:7876, ADORA2B:7876, CYSLTR1:7876, RHBDF2:7876, HCK:13246, WIPF3:13247, CDC42:13606, GNB2:13623, ACTG1:13831, GSDMD:13912, PLCG1:14113, WIPF1:14543, ABL1:14698, CYSLTR2:14720	0.0276733	0.0473035	0.0473545	0.011878	0.00232809	0.0170172	0.0595886	0.294984	37	0.0718857	0.102037	0.0999741	0.0195949	0.10174	0.764162	0	0.372633	0.381246	0.178977	0.0350794	0.249895	FALSE	FALSE	121	ADCY1:296, DVL1:423, MYO10:432, ADCY2:547, GNAT3:623, MYH2:664, PLCG1:724, WIPF1:759, PTK2:1098, P2RX7:1166, DOCK1:1319, ABL1:1373, GSDMD:1436, ADCY3:1443, ADCY8:1457, ITPR1:1474, NOX1:1586, VAV2:1778, RHBDF2:1812, CDC42:1856, VAV1:1977, IL1B:2063, GNB2:2149, MAPK3:6951, FGR:6951, PRKAR2B:6951, GNB5:6951, PRKACA:6951, ACTB:6951, ITPR3:6951, PRKAR1A:6951, GNB3:6951, ITPR2:6951, VAV3:6951, P2RX4:6951, APP:6951, SYK:6951, PRKAR1B:6951, SRC:6951, PLCG2:6951, CALM1:6951, ADCY7:6951, ADCY4:6951, ADCY9:6951, ADCY5:6951, ADCY6:6951, NFKB1:6951, FURIN:6951, CYBA:6951, ADAM17:6951, BTK:6951, FCGR1A:6951, HSP90AB1:6951, MYH9:6951, ARPC1B:6951, NCK1:6951, JUN:6951, ACTG1:6951, HMOX1:6951, HCK:6951, IL1A:6951, IL10:6951, IL18:6951, WAS:6951, C3:6951, CD3G:6951, CD247:6951, FCGR3A:6951, MYO5A:6951, GGT1:6951, NT5E:6951, ENTPD1:6951, ENTPD5:6951, ELMO1:6951, PYCARD:6951, WASF1:6951, WIPF3:6951, NCKAP1L:6951, WASF3:6951, ABI1:6951, ABI2:6951, PSTPIP1:6951, WASF2:6951, SUGT1:6951, WIPF2:6951, BAIAP2:6951, TXNIP:6951, CYFIP1:6951, DVL2:6951, WNT5A:6951, FZD7:6951, DPEP1:6951, DPEP3:6951, CD163:6951, CYSLTR2:6951, ADORA2B:6951, CYSLTR1:6951, NOXA1:11733, DPEP2:12031, MYO9B:12200, IL6:12248, NLRP3:12334, RELA:12479, PLK2:12614, C3AR1:12675, TXN:12770, NCKIPSD:12891, ARPC4:12934, CASP1:12950, ELMO2:13113, DVL3:13142, NFKB2:13174, WASL:13190, PRKAR2A:13593, LYN:13642, PRKX:14140, PRKACB:14194, MEFV:14657, MYO1C:14669, YES1:14873, GGT5:14976	-0.0324834	-0.0260853	-0.0262532	0.0125356	0.00245698	0.015928	0.0588003	0.218966	1	0.322293	0.359835	0.224727	0.0440465	0.288325	0.831345	0	0.812279	0.789225	0.140772	0.0275913	0.199396	FALSE	FALSE	121	PRKAR2B:2, CYSLTR1:67, ADORA2B:125, WASF2:259, APP:274, ARPC1B:357, ITPR2:468, FZD7:644, MYO5A:654, ADCY6:765, PSTPIP1:788, PYCARD:1086, NCK1:1157, ADCY5:1576, IL10:1647, HMOX1:1679, NFKB1:1710, DPEP1:1749, ACTB:1758, HSP90AB1:1802, WAS:2023, MYH9:2137, CD3G:2186, WIPF2:2272, ABI2:2353, MAPK3:2742, FCGR1A:2747, CD247:2792, SRC:2803, NOXA1:3117, WASF1:3121, WNT5A:3155, WIPF3:3320, ABI1:3393, GNB5:3560, BTK:3646, HCK:3724, VAV2:3801, SUGT1:3856, WASF3:3870, PRKACA:3924, PRKAR1B:4143, PLK2:4552, C3:4611, PRKAR1A:4623, CD163:4675, CYBA:4793, ADCY7:4850, FGR:4880, DPEP3:4972, RHBDF2:5127, DPEP2:5259, ITPR3:5321, TXN:5828, JUN:6595, GSDMD:6618, LYN:6776, WASL:7136, ARPC4:7395, SYK:7544, TXNIP:7571, IL1B:7600, PRKAR2A:7834, PLCG2:7898, CASP1:7998, ACTG1:8195, NCKAP1L:8205, PLCG1:8228, NFKB2:8421, RELA:8782, ADCY8:8976, GGT1:9024, NCKIPSD:9428, P2RX7:9456, ABL1:9855, ADAM17:9883, BAIAP2:10145, IL18:10158, ADCY3:10207, ELMO2:10220, DVL2:10258, DVL3:10318, P2RX4:10402, GNB3:10411, VAV3:10427, ELMO1:10524, IL6:10546, PRKACB:10561, FCGR3A:10675, IL1A:10848, CYFIP1:11065, MYO1C:11170, CYSLTR2:11233, ADCY9:11332, NLRP3:11484, PRKX:11875, ADCY2:11972, GNAT3:12424, FURIN:12652, VAV1:12720, YES1:12801, CDC42:12816, NOX1:12820, DVL1:12842, CALM1:12859, MYO10:13031, C3AR1:13089, GGT5:13402, NT5E:13517, ENTPD5:13585, WIPF1:13725, MYO9B:13896, ENTPD1:13920, MYH2:13964, GNB2:13970, PTK2:14068, MEFV:14097, ADCY4:14352, ITPR1:14496, DOCK1:14705, ADCY1:15026	-0.0196777	-0.0147976	-0.0130564	0.0152158	0.00298229	0.0215902	0.0697416	0.456471	1	0.558561	0.559884	0.247195	0.0484502	0.402063	0.80216	0	0.880306	0.852638	0.121835	0.0238797	0.158447
REACTOME_SENSORY_PROCESSING_OF_SOUND	TRUE	TRUE	68	CABP2:63, DNAJC5:89, SNAP25:220, CACNB2:247, CTBP2:467, RIPOR2:608, PJVK:823, MPP1:910, OTOF:1088, TWF2:1116, MSN:1131, MYO15A:1261, TMC1:1343, SPTAN1:1407, CAPZB:1611, FSCN2:1887, USH1G:2137, KCNMA1:2162, KCNMB1:2206, ACTG1:2320, CABP1:2383, CACNA1D:2470, ATP2B2:2522, MYO7A:2585, PCDH15:2595, USH1C:2769, MYH9:2819, SYP:2883, KCNN2:2950, CLIC5:3078, GSN:3203, SLC26A5:3318, ATP2B1:6618, ACTB:6618, CAPZA1:6618, CACNA2D2:6618, SYN1:6618, STX1A:6618, CHRNA9:6618, EZR:6618, SPTBN1:6618, RDX:6618, MYO1C:6618, SLC17A8:6618, WHRN:6618, TRIOBP:6618, CDH23:6618, PLS1:6618, CHRNA10:6618, ESPNL:6618, OTOGL:6618, TMIE:6618, GRXCR1:6618, BSN:9831, STRC:9926, MYO3B:10586, ESPN:10609, EPB41L1:10621, PCLO:10764, TWF1:11172, EPS8:11478, TMC2:12124, KCNQ4:12373, OTOG:12695, LRRC52:13211, GRXCR2:13551, MYO3A:14117, EPB41L3:14732	0.134204	0.105894	0.106876	0.0211132	0.00413819	0.0263183	0.127128	0.000134116	99	0.00244031	0.0104999	0.0395241	0.00774673	0.00676951	0.00287871	64	0.0387579	0.0625631	0.0848486	0.0166303	0.061135	TRUE	FALSE	68	CACNB2:194, CTBP2:265, TMC1:362, MYO15A:363, GSN:371, CABP2:423, SPTAN1:501, OTOF:522, PCDH15:534, DNAJC5:553, RIPOR2:631, WHRN:703, CACNA1D:807, EZR:896, ATP2B2:1052, USH1G:1356, CHRNA10:1608, ESPNL:1623, KCNQ4:2216, SPTBN1:2396, MYO7A:2512, CACNA2D2:2707, KCNN2:2957, SLC26A5:3069, KCNMA1:3306, CABP1:3310, SLC17A8:3646, MYH9:3830, USH1C:3879, ATP2B1:7083.5, CAPZB:7083.5, SYN1:7083.5, STX1A:7083.5, SNAP25:7083.5, EPB41L3:7083.5, MSN:7083.5, ACTG1:7083.5, TWF1:7083.5, TRIOBP:7083.5, SYP:7083.5, CDH23:7083.5, CLIC5:7083.5, PLS1:7083.5, MPP1:7083.5, EPS8:7083.5, BSN:7083.5, OTOGL:7083.5, TMIE:7083.5, PCLO:7083.5, FSCN2:7083.5, ESPN:7083.5, PJVK:7083.5, GRXCR1:7083.5, STRC:7083.5, TWF2:7083.5, ACTB:10496, EPB41L1:10502, CHRNA9:10828, GRXCR2:11119, CAPZA1:11707, TMC2:11844, KCNMB1:11931, MYO1C:12535, RDX:12790, LRRC52:13495, MYO3A:13588, MYO3B:13864, OTOG:14227	0.115374	0.0979435	0.0980322	0.0144835	0.00283877	0.0210014	0.0727035	0.0010272	99	0.00511221	0.00963528	0.0127554	0.00250006	0.0113707	0.0220482	32	0.081395	0.0960069	0.0716981	0.0140528	0.0906825	FALSE	FALSE	FALSE	0.0237904	0.0831281	68	CABP2:40, TWF2:391, MSN:458, DNAJC5:483, CACNB2:608, CTBP2:860, MPP1:974, PJVK:1070, TMC1:1092, USH1G:1100, SNAP25:1281, MYO15A:1618, CABP1:1741, KCNMA1:1781, SLC26A5:1794, RIPOR2:1828, KCNMB1:2046, SYP:2089, OTOF:2576, ATP2B2:2602, GSN:6988.5, SPTAN1:6988.5, ATP2B1:6988.5, ACTB:6988.5, CAPZB:6988.5, CAPZA1:6988.5, CACNA2D2:6988.5, SYN1:6988.5, STX1A:6988.5, EPB41L1:6988.5, CHRNA9:6988.5, KCNN2:6988.5, EZR:6988.5, MYH9:6988.5, SPTBN1:6988.5, RDX:6988.5, CACNA1D:6988.5, ACTG1:6988.5, MYO1C:6988.5, MYO7A:6988.5, SLC17A8:6988.5, TWF1:6988.5, USH1C:6988.5, WHRN:6988.5, TRIOBP:6988.5, CDH23:6988.5, CLIC5:6988.5, PLS1:6988.5, CHRNA10:6988.5, PCDH15:6988.5, EPS8:6988.5, BSN:6988.5, OTOGL:6988.5, TMIE:6988.5, FSCN2:6988.5, GRXCR1:6988.5, STRC:6988.5, LRRC52:11782, MYO3B:12344, ESPNL:12504, TMC2:12823, KCNQ4:13010, ESPN:13061, GRXCR2:13451, PCLO:14075, OTOG:14504, MYO3A:14644, EPB41L3:14828	-0.0729366	-0.0646163	-0.062959	0.0190427	0.00373238	0.0237679	0.108159	0.0379492	37	0.0653259	0.115486	0.139671	0.0273755	0.118054	0.161373	2	0.268301	0.310457	0.185718	0.0364007	0.261061	FALSE	FALSE	68	KCNQ4:143, WHRN:179, EZR:351, ESPNL:420, EPB41L3:456, GSN:1002, CACNA2D2:1192, SPTBN1:1389, PCDH15:1988, CHRNA10:2078, STRC:2408, TRIOBP:2424, SLC17A8:2534, EPS8:2659, SPTAN1:7914, ATP2B1:7914, ACTB:7914, CAPZA1:7914, KCNMA1:7914, ATP2B2:7914, CACNB2:7914, SYN1:7914, DNAJC5:7914, STX1A:7914, EPB41L1:7914, CHRNA9:7914, KCNN2:7914, MYH9:7914, CACNA1D:7914, ACTG1:7914, MYO1C:7914, CTBP2:7914, MYO7A:7914, TWF1:7914, OTOF:7914, USH1C:7914, MYO15A:7914, MYO3A:7914, SYP:7914, CDH23:7914, RIPOR2:7914, CLIC5:7914, PLS1:7914, TMC2:7914, CABP1:7914, LRRC52:7914, BSN:7914, TMC1:7914, OTOGL:7914, CABP2:7914, SLC26A5:7914, TMIE:7914, USH1G:7914, PCLO:7914, FSCN2:7914, ESPN:7914, OTOG:7914, GRXCR2:7914, GRXCR1:7914, MPP1:13169, MYO3B:13216, MSN:14341, TWF2:14363, PJVK:14623, CAPZB:14762, RDX:14831, SNAP25:14926, KCNMB1:14933	0.00288696	-0.00454828	-0.00330786	0.0194384	0.00380992	0.027388	0.102225	0.934529	0	0.700073	0.669519	0.216496	0.0424333	0.315162	0.96948	0	0.94388	0.918589	0.0846549	0.0165924	0.0922243	TRUE	FALSE	TRUE	0.000132995	0.00631025	68	DNAJC5:43, SNAP25:102, PCDH15:186, RIPOR2:242, CACNB2:287, OTOF:489, CAPZB:556, CTBP2:646, CABP2:763, ACTG1:793, SPTAN1:849, PJVK:1151, FSCN2:1177, CDH23:1442, MPP1:1547, MYO15A:1598, GSN:1771, PCLO:1820, MYO7A:1848, ACTB:6649.5, CAPZA1:6649.5, KCNMB1:6649.5, KCNMA1:6649.5, ATP2B2:6649.5, CACNA2D2:6649.5, SYN1:6649.5, STX1A:6649.5, EPB41L1:6649.5, CHRNA9:6649.5, KCNN2:6649.5, KCNQ4:6649.5, EZR:6649.5, MYH9:6649.5, SPTBN1:6649.5, RDX:6649.5, MSN:6649.5, CACNA1D:6649.5, SLC17A8:6649.5, TWF1:6649.5, USH1C:6649.5, MYO3B:6649.5, WHRN:6649.5, MYO3A:6649.5, TRIOBP:6649.5, SYP:6649.5, CLIC5:6649.5, PLS1:6649.5, CHRNA10:6649.5, ESPNL:6649.5, TMC2:6649.5, CABP1:6649.5, BSN:6649.5, TMC1:6649.5, OTOGL:6649.5, SLC26A5:6649.5, TMIE:6649.5, USH1G:6649.5, ESPN:6649.5, OTOG:6649.5, GRXCR1:6649.5, STRC:6649.5, TWF2:6649.5, GRXCR2:12046, ATP2B1:12132, EPB41L3:12898, EPS8:13141, LRRC52:13817, MYO1C:13839	-0.136862	-0.120597	-0.120661	0.0196506	0.00385152	0.0264048	0.0947462	9.84416e-05	99	0.000591631	0.00256833	0.00651155	0.00127626	0.00193918	0.0126779	38	0.0725825	0.103953	0.101752	0.0199434	0.131546	FALSE	FALSE	68	CABP2:275, TMC1:328, CACNB2:517, CTBP2:547, MYO15A:571, USH1G:734, GSN:978, ATP2B2:1166, SPTAN1:1169, CACNA1D:1250, EZR:1359, OTOF:1492, DNAJC5:1532, SLC26A5:1701, RIPOR2:1837, WHRN:1854, SPTBN1:2383, CACNA2D2:2388, CABP1:2507, CHRNA10:2649, KCNMA1:2742, ATP2B1:7340, ACTB:7340, CAPZA1:7340, KCNMB1:7340, SYN1:7340, STX1A:7340, SNAP25:7340, EPB41L1:7340, CHRNA9:7340, KCNN2:7340, EPB41L3:7340, KCNQ4:7340, MYH9:7340, MSN:7340, ACTG1:7340, MYO1C:7340, MYO7A:7340, SLC17A8:7340, TWF1:7340, USH1C:7340, TRIOBP:7340, SYP:7340, CDH23:7340, CLIC5:7340, PLS1:7340, MPP1:7340, ESPNL:7340, PCDH15:7340, EPS8:7340, BSN:7340, OTOGL:7340, TMIE:7340, FSCN2:7340, PJVK:7340, GRXCR2:7340, GRXCR1:7340, STRC:7340, TWF2:7340, ESPN:12004, CAPZB:12100, LRRC52:12267, RDX:12485, PCLO:12565, TMC2:12599, MYO3B:14308, MYO3A:14330, OTOG:14849	0.0750028	0.064079	0.0637916	0.0133533	0.00261725	0.0171433	0.06413	0.0328265	38	0.0675366	0.0898672	0.0792798	0.0155388	0.0741278	0.294458	0	0.35674	0.365682	0.147105	0.0288325	0.19886	FALSE	FALSE	FALSE	0.0253238	0.220043	68	PCDH15:77, PCLO:109, OTOG:179, CDH23:660, ESPNL:709, ESPN:792, MYO3A:1045, ACTG1:1240, CAPZB:1275, RIPOR2:1311, SNAP25:1366, DNAJC5:1468, MYO3B:1831, OTOF:1887, WHRN:1947, GSN:7195, SPTAN1:7195, ACTB:7195, KCNMB1:7195, KCNMA1:7195, ATP2B2:7195, CACNA2D2:7195, CACNB2:7195, SYN1:7195, STX1A:7195, EPB41L1:7195, CHRNA9:7195, KCNN2:7195, EPB41L3:7195, KCNQ4:7195, EZR:7195, MYH9:7195, SPTBN1:7195, RDX:7195, CACNA1D:7195, CTBP2:7195, MYO7A:7195, SLC17A8:7195, TWF1:7195, USH1C:7195, MYO15A:7195, TRIOBP:7195, SYP:7195, CLIC5:7195, PLS1:7195, CHRNA10:7195, MPP1:7195, TMC2:7195, EPS8:7195, CABP1:7195, LRRC52:7195, BSN:7195, TMC1:7195, OTOGL:7195, TMIE:7195, FSCN2:7195, PJVK:7195, GRXCR2:7195, GRXCR1:7195, STRC:7195, CABP2:12407, CAPZA1:13202, SLC26A5:13703, USH1G:13706, MSN:13938, TWF2:14254, ATP2B1:14389, MYO1C:14584	-0.0745106	-0.0678184	-0.0666393	0.0171923	0.00336969	0.0213711	0.0768274	0.0339898	47	0.0550218	0.087278	0.0884486	0.0173359	0.0828381	0.4113	1	0.332014	0.346001	0.164299	0.0322025	0.228261	TRUE	TRUE	68	PCDH15:17, DNAJC5:157, CACNB2:167, RIPOR2:181, OTOF:215, GSN:224, WHRN:281, SPTAN1:291, ESPNL:307, CTBP2:338, MYO15A:610, PCLO:907, CACNA1D:911, EZR:921, CDH23:1021, CHRNA10:1160, TMC1:1169, KCNQ4:1431, CABP2:1701, MYO7A:1743, ATP2B2:1781, ACTB:6951, CAPZB:6951, KCNMA1:6951, CACNA2D2:6951, SYN1:6951, STX1A:6951, SNAP25:6951, EPB41L1:6951, CHRNA9:6951, KCNN2:6951, EPB41L3:6951, MYH9:6951, SPTBN1:6951, ACTG1:6951, SLC17A8:6951, TWF1:6951, USH1C:6951, MYO3B:6951, MYO3A:6951, TRIOBP:6951, SYP:6951, CLIC5:6951, PLS1:6951, MPP1:6951, TMC2:6951, EPS8:6951, CABP1:6951, BSN:6951, OTOGL:6951, SLC26A5:6951, TMIE:6951, USH1G:6951, FSCN2:6951, ESPN:6951, OTOG:6951, PJVK:6951, GRXCR2:6951, GRXCR1:6951, STRC:6951, ATP2B1:11723, MSN:11730, TWF2:12145, KCNMB1:12152, RDX:12373, CAPZA1:13691, LRRC52:14072, MYO1C:14669	-0.12488	-0.115958	-0.1177	0.016919	0.00331612	0.0232639	0.097837	0.000380203	100	0.000987568	0.00250008	0.00576756	0.00113044	0.00205755	0.0228502	56	0.0401797	0.0636849	0.0718914	0.0140907	0.0665761	FALSE	FALSE	68	DNAJC5:525, CABP2:532, PCDH15:554, OTOG:874, CACNB2:906, SNAP25:952, EPB41L3:1136, CTBP2:1697, RIPOR2:1831, WHRN:1914, MYO3A:1978, PCLO:2027, ESPNL:2306, KCNQ4:2403, OTOF:2518, TMC1:2579, GSN:2614, TWF2:2865, MYO15A:2901, SPTAN1:3087, MSN:3375, CAPZB:3549, MYO1C:3901, EZR:3921, KCNMB1:4213, MYO3B:4399, USH1G:4431, LRRC52:4734, PJVK:4827, RDX:5477, CACNA1D:5652, GRXCR2:6613, MPP1:6784, ACTG1:6876, ESPN:6926, ATP2B2:6957, CDH23:7197, ATP2B1:7313, SLC26A5:7593, CAPZA1:7932, CHRNA10:8160, CACNA2D2:8187, EPS8:8419, TMC2:8790, SPTBN1:8920, CABP1:9544, FSCN2:9683, KCNMA1:10196, MYO7A:10506, SYP:10865, SLC17A8:11322, STRC:11809, TRIOBP:11985, KCNN2:12186, TWF1:12339, USH1C:12501, EPB41L1:12649, MYH9:12934, CHRNA9:13144, ACTB:13313, CLIC5:13367, TMIE:13379, BSN:13821, SYN1:13953, STX1A:14299, GRXCR1:14436, PLS1:14858, OTOGL:14903	0.0326929	0.0541439	0.0546034	0.0217624	0.00426542	0.0309722	0.10684	0.35223	27	0.122039	0.186058	0.197759	0.0387608	0.199664	0.746264	0	0.577532	0.58671	0.197022	0.0386163	0.279987
REACTOME_ABERRANT_REGULATION_OF_MITOTIC_G1_S_TRANSITION_IN_CANCER_DUE_TO_RB1_DEFECTS	FALSE	FALSE	17	CCND1:1327, CCNE2:1805, CCND3:2241, RB1:3275, TFDP2:6618, TFDP1:6618, CDK2:6618, CDKN1A:6618, CDK4:6618, CDKN1B:6618, CCNE1:6618, E2F3:6618, E2F2:6618, CDK6:6618, CCND2:6618, E2F1:10531, CDKN1C:11355	0.0932442	0.082822	0.0851316	0.028664	0.00561814	0.0394939	0.143224	0.183371	5	0.237312	0.260376	0.156724	0.0307178	0.218052	0.376987	0	0.542175	0.523371	0.177322	0.034755	0.268229	FALSE	FALSE	17	CCNE2:2436, CCND3:2835, CDKN1A:3725, CCND2:3823, E2F1:7083.5, TFDP2:7083.5, TFDP1:7083.5, CDK2:7083.5, RB1:7083.5, CCND1:7083.5, CDKN1B:7083.5, CCNE1:7083.5, E2F3:7083.5, E2F2:7083.5, CDKN1C:7083.5, CDK4:11976, CDK6:13705	0.0389071	0.0460718	0.0464443	0.0288863	0.00566171	0.0378417	0.149473	0.578797	0	0.510942	0.521726	0.225845	0.0442656	0.336469	0.860322	0	0.826567	0.798049	0.137864	0.0270214	0.191177	FALSE	FALSE	TRUE	0.00885476	0.0425737	17	CCND1:935, CCND3:1372, CDK4:2037, CCNE2:2129, E2F1:6988.5, TFDP2:6988.5, TFDP1:6988.5, CDK2:6988.5, RB1:6988.5, CDKN1A:6988.5, CDKN1B:6988.5, CCNE1:6988.5, E2F3:6988.5, E2F2:6988.5, CDK6:6988.5, CCND2:6988.5, CDKN1C:6988.5	-0.11273	-0.112916	-0.115449	0.0257517	0.00504733	0.0335951	0.148009	0.107731	21	0.107151	0.121229	0.084482	0.0165585	0.0997851	0.30445	0	0.352252	0.348792	0.135069	0.0264735	0.185329	FALSE	FALSE	17	CDK6:84, CDK4:412, E2F1:7157, TFDP2:7157, TFDP1:7157, CDK2:7157, RB1:7157, CCND3:7157, CDKN1A:7157, CCND1:7157, CDKN1B:7157, CCNE1:7157, CCNE2:7157, E2F3:7157, E2F2:7157, CCND2:7157, CDKN1C:14050	-0.0573288	-0.0246887	-0.0270819	0.030861	0.00604876	0.046067	0.12364	0.413362	0	0.715055	0.658302	0.227214	0.044534	0.385027	0.714565	0	0.933675	0.909694	0.0895882	0.0175593	0.113074	FALSE	FALSE	FALSE	0.372883	0.63749	17	CDKN1C:1249, E2F1:1575, TFDP2:3445, TFDP1:8421.5, CDK2:8421.5, RB1:8421.5, CCND3:8421.5, CDKN1A:8421.5, CDK4:8421.5, CCND1:8421.5, CDKN1B:8421.5, CCNE1:8421.5, CCNE2:8421.5, E2F3:8421.5, E2F2:8421.5, CDK6:8421.5, CCND2:8421.5	0.00584664	0.0366502	0.035177	0.0285369	0.00559323	0.0412159	0.135559	0.933516	0	0.601016	0.611335	0.225152	0.0441298	0.381835	0.974597	0	0.949337	0.927566	0.0604794	0.011854	0.0734265	FALSE	FALSE	17	CCND3:1869, CCND2:2486, CDKN1C:2512, CCNE2:2786, CDKN1B:2909, E2F1:7340, TFDP2:7340, TFDP1:7340, CDK2:7340, RB1:7340, CDKN1A:7340, CDK4:7340, CCND1:7340, CCNE1:7340, E2F3:7340, E2F2:7340, CDK6:12821	0.0752457	0.0812242	0.0801071	0.0278734	0.00546319	0.0381408	0.125334	0.282985	2	0.246481	0.28837	0.178002	0.0348884	0.220046	0.783751	0	0.647307	0.642295	0.173192	0.0339456	0.281097	FALSE	FALSE	FALSE	0.0469197	0.297874	17	TFDP2:1151, E2F1:1248, CDKN1C:1287, CDK4:1385, CCND3:1954, CCND2:2127, CDKN1B:2577, TFDP1:7876, CDK2:7876, RB1:7876, CDKN1A:7876, CCND1:7876, CCNE1:7876, CCNE2:7876, E2F3:7876, E2F2:7876, CDK6:7876	0.133712	0.185313	0.177425	0.0411241	0.00806032	0.0629414	0.193964	0.0564092	84	0.00819159	0.0312613	0.0553396	0.0108466	0.035103	0.477596	21	0.112135	0.186878	0.172804	0.0338695	0.208227	FALSE	FALSE	17	CDK6:923, CDK4:1035, TFDP2:2909, E2F1:8120, TFDP1:8120, CDK2:8120, RB1:8120, CCND3:8120, CDKN1A:8120, CCND1:8120, CDKN1B:8120, CCNE1:8120, CCNE2:8120, E2F3:8120, E2F2:8120, CCND2:8120, CDKN1C:8120	0.0338497	0.0484008	0.0481468	0.0275936	0.00540834	0.0337838	0.130844	0.629109	0	0.489817	0.516114	0.225903	0.0442771	0.304794	0.964119	0	0.8917	0.870672	0.100392	0.0196769	0.107372	FALSE	FALSE	17	E2F2:761, TFDP1:993, CDK2:1079, CCNE1:1180, RB1:1254, E2F3:1412, CDKN1A:1861, CDKN1B:4392, CCND2:4779, CCNE2:5283, TFDP2:5676, CCND3:7603, CCND1:7656, E2F1:7807, CDKN1C:10684, CDK4:11060, CDK6:12460	-0.165247	-0.0580525	-0.0596527	0.0392445	0.00769193	0.0633592	0.186334	0.0183829	1	0.407626	0.439559	0.274757	0.0538524	0.476561	0.29475	0	0.820378	0.777901	0.164969	0.0323339	0.290106
REACTOME_SIGNALING_BY_MRAS_COMPLEX_MUTANTS	FALSE	FALSE	5	PPP1CB:1133, RAF1:3780, ARAF:4866, BRAF:8455, SHOC2:8455	-0.147306	0.0194081	0.0174978	0.0603615	0.0118309	0.0909879	0.292938	0.254019	0	0.762109	0.728773	0.180158	0.0353109	0.221724	0.452566	0	0.905569	0.8798	0.108792	0.0213233	0.116348	FALSE	FALSE	5	ARAF:2118, BRAF:2766, SHOC2:3080, PPP1CB:3141, RAF1:7989.5	-0.258285	-0.184556	-0.175744	0.0603645	0.0118314	0.0903394	0.25639	0.0455012	1	0.199581	0.256661	0.17406	0.0341157	0.227757	0.269864	0	0.567347	0.58653	0.166723	0.0326777	0.272329	FALSE	FALSE	FALSE	0.530056	0.688043	5	RAF1:6988.5, BRAF:6988.5, PPP1CB:6988.5, ARAF:6988.5, SHOC2:6988.5	-0.0277903	-0.0273686	-0.0256348	0.0468451	0.00918163	0.0503665	0.236063	0.829619	0	0.789182	0.766697	0.162168	0.0317849	0.211308	0.918798	0	0.916058	0.891314	0.0934847	0.018323	0.101659	FALSE	FALSE	5	SHOC2:1996, BRAF:7157, PPP1CB:7157, ARAF:7157, RAF1:14112	-0.00608578	-0.211637	-0.216057	0.0756349	0.0148244	0.118921	0.333254	0.962414	29	0.14269	0.181908	0.169176	0.0331585	0.184283	0.98415	0	0.640721	0.611318	0.22968	0.0450173	0.390137	FALSE	FALSE	FALSE	0.103291	0.313985	5	PPP1CB:216, BRAF:2607, RAF1:2824, ARAF:8421.5, SHOC2:8421.5	0.192522	-0.0347644	-0.0280467	0.0536752	0.0105203	0.0700464	0.27702	0.136023	0	0.74989	0.723787	0.165277	0.0323943	0.192834	0.487095	0	0.955906	0.94951	0.0393383	0.00771031	0.035414	FALSE	FALSE	5	ARAF:1685, SHOC2:3286, RAF1:7731, BRAF:7731, PPP1CB:7731	-0.139524	-0.104795	-0.102869	0.0613745	0.0120294	0.0866932	0.239226	0.279971	0	0.466907	0.494236	0.2292	0.0449231	0.383384	0.783257	0	0.813212	0.799751	0.132323	0.0259352	0.202787	FALSE	FALSE	FALSE	0.253751	0.620635	5	PPP1CB:677, BRAF:984, RAF1:7876, ARAF:7876, SHOC2:7876	0.152706	0.0221387	0.0213066	0.0645952	0.0126607	0.0541374	0.348349	0.237024	0	0.780579	0.731535	0.212262	0.0416033	0.259012	0.742127	0	0.936327	0.898273	0.112316	0.022014	0.07836	FALSE	FALSE	5	BRAF:732, PPP1CB:760, RAF1:8120, ARAF:8120, SHOC2:8120	0.154357	0.112609	0.121279	0.0803639	0.0157513	0.0911809	0.41375	0.231994	4	0.413442	0.448028	0.262438	0.0514378	0.355364	0.83966	0	0.860992	0.809667	0.174029	0.0341098	0.205417	FALSE	FALSE	5	PPP1CB:2078, BRAF:5500, RAF1:6733, ARAF:8545, SHOC2:11246	0.0473838	-0.0929098	-0.0878911	0.0787064	0.0154265	0.0999151	0.45654	0.713686	1	0.488594	0.530049	0.260246	0.0510083	0.423544	0.940474	0	0.857269	0.838911	0.125476	0.0245932	0.183387
REACTOME_ADORA2B_MEDIATED_ANTI_INFLAMMATORY_CYTOKINES_PRODUCTION	FALSE	FALSE	22	ADCY1:8, GNB2:197, GNAT3:485, ADCY2:660, GNB3:759, ADCY3:1280, ADCY8:1297, PRKAR1B:2057, ADCY9:2176, GNB5:2847, ADCY5:3474, PRKAR2B:6618, PRKACA:6618, PRKAR1A:6618, PRKACB:6618, ADCY7:6618, ADCY6:6618, ADORA2B:6618, PRKAR2A:10610, PRKX:11533, IL6:14039, ADCY4:14875	0.158651	0.115879	0.115024	0.0251908	0.00493739	0.0381467	0.130049	0.01004	50	0.0494433	0.0738936	0.0753993	0.0147783	0.080344	0.0597428	1	0.224682	0.256693	0.144597	0.028341	0.171131	FALSE	FALSE	22	ADCY1:24, GNAT3:605, ADCY2:726, ADCY3:815, ADCY8:1175, ADCY9:2348, PRKAR1B:3030, GNB5:3236, PRKAR2B:7083.5, PRKACA:7083.5, GNB3:7083.5, GNB2:7083.5, ADCY7:7083.5, ADCY5:7083.5, ADCY6:7083.5, PRKX:7083.5, ADORA2B:7083.5, PRKAR2A:10545, PRKAR1A:11896, IL6:12479, ADCY4:13212, PRKACB:13748	0.0792783	0.0797671	0.0780974	0.0209192	0.00410017	0.0235117	0.121606	0.198283	4	0.176724	0.212388	0.134204	0.0263041	0.130491	0.577518	0	0.544539	0.545077	0.154783	0.0303375	0.211729	FALSE	FALSE	TRUE	0.000978453	0.00869039	22	ADCY1:9, GNB3:478, ADCY9:787, GNAT3:906, GNB2:1023, ADCY2:1266, ADCY3:1350, ADCY8:1643, PRKAR1B:2222, GNB5:2483, PRKAR2B:6988.5, PRKACA:6988.5, PRKAR1A:6988.5, PRKAR2A:6988.5, PRKACB:6988.5, ADCY7:6988.5, ADCY5:6988.5, ADCY6:6988.5, PRKX:6988.5, ADORA2B:6988.5, IL6:13552, ADCY4:14940	-0.161512	-0.115943	-0.116141	0.0280978	0.00550718	0.0392072	0.143193	0.00877047	52	0.0484041	0.0754232	0.075844	0.0148654	0.0825907	0.0642811	5	0.23328	0.25543	0.154371	0.0302567	0.190604	FALSE	FALSE	22	GNB2:339, PRKACB:486, PRKAR1A:1317, GNB3:1565, IL6:7157, PRKAR2B:7157, GNB5:7157, PRKACA:7157, PRKAR2A:7157, PRKAR1B:7157, GNAT3:7157, ADCY2:7157, ADCY7:7157, ADCY3:7157, ADCY8:7157, ADCY9:7157, ADCY1:7157, ADCY5:7157, ADCY6:7157, PRKX:7157, ADORA2B:7157, ADCY4:13519	-0.0862864	-0.0142045	-0.015183	0.0288912	0.00566267	0.0380832	0.143759	0.16146	0	0.6833	0.674663	0.213683	0.0418819	0.333954	0.467221	0	0.952946	0.918698	0.0929957	0.0182272	0.0795084	FALSE	FALSE	FALSE	0.0199886	0.132013	22	GNB2:101, ADCY1:195, ADCY2:589, GNAT3:620, ADCY8:1621, PRKAR2B:6649.5, GNB5:6649.5, PRKACA:6649.5, PRKAR1A:6649.5, GNB3:6649.5, PRKACB:6649.5, PRKAR1B:6649.5, ADCY7:6649.5, ADCY3:6649.5, ADCY9:6649.5, ADCY5:6649.5, ADCY6:6649.5, ADORA2B:6649.5, ADCY4:13367, PRKAR2A:13623, IL6:13655, PRKX:14541	-0.0707335	-0.0409752	-0.0411041	0.0228882	0.00448608	0.0307765	0.117241	0.251051	0	0.487434	0.512415	0.222303	0.0435714	0.328815	0.638055	0	0.924516	0.895364	0.0887296	0.017391	0.0935664	FALSE	FALSE	22	ADCY1:15, ADCY3:943, ADCY9:949, GNAT3:1090, ADCY2:1383, ADCY8:1541, GNB5:2842, PRKAR2B:7340, PRKACA:7340, PRKAR1A:7340, GNB3:7340, PRKAR2A:7340, GNB2:7340, PRKAR1B:7340, ADCY7:7340, ADCY5:7340, ADCY6:7340, PRKX:7340, ADORA2B:7340, IL6:11891, PRKACB:12847, ADCY4:13811	0.0824308	0.0879038	0.0922182	0.0287235	0.00562982	0.0424562	0.141218	0.181023	23	0.134612	0.159781	0.136395	0.0267335	0.174948	0.663382	0	0.511732	0.478183	0.207522	0.0406743	0.330353	FALSE	FALSE	FALSE	0.790705	0.93546	22	PRKX:256, ADCY9:460, PRKAR2A:1167, ADCY7:1548, PRKACA:2640, IL6:7876, PRKAR2B:7876, GNB5:7876, PRKAR1A:7876, GNB3:7876, PRKACB:7876, PRKAR1B:7876, GNAT3:7876, ADCY2:7876, ADCY4:7876, ADCY3:7876, ADCY8:7876, ADCY1:7876, ADCY5:7876, ADCY6:7876, ADORA2B:7876, GNB2:13623	0.0473108	0.0759238	0.0756193	0.0296001	0.00580163	0.0478314	0.141356	0.442656	10	0.195881	0.253018	0.192533	0.0377364	0.290655	0.829313	0	0.551914	0.561989	0.216919	0.0425161	0.398584	FALSE	FALSE	22	ADCY1:296, ADCY2:547, GNAT3:623, ADCY3:1443, ADCY8:1457, GNB2:2149, PRKAR2B:6951, GNB5:6951, PRKACA:6951, PRKAR1A:6951, GNB3:6951, PRKAR1B:6951, ADCY7:6951, ADCY4:6951, ADCY9:6951, ADCY5:6951, ADCY6:6951, ADORA2B:6951, IL6:12248, PRKAR2A:13593, PRKX:14140, PRKACB:14194	-0.0692378	-0.0333915	-0.0297049	0.023574	0.0046205	0.0338378	0.110141	0.261213	0	0.576036	0.603328	0.220035	0.0431269	0.348773	0.872162	0	0.922462	0.908334	0.0688198	0.0134887	0.0931325	FALSE	FALSE	22	ADCY1:45, ADCY4:719, GNB2:1101, GNAT3:2647, ADCY2:3099, PRKX:3196, ADCY9:3739, PRKACB:4510, IL6:4525, GNB3:4660, ADCY3:4864, ADCY8:6095, PRKAR2A:7237, ADCY7:10221, PRKAR1A:10448, PRKAR1B:10928, PRKACA:11147, GNB5:11511, ADCY5:13495, ADCY6:14306, ADORA2B:14946, PRKAR2B:15069	0.0220139	0.0325936	0.0313563	0.0329957	0.00646716	0.0472816	0.170811	0.720925	0	0.577666	0.560491	0.254365	0.0498556	0.435568	0.942161	0	0.885773	0.856102	0.119786	0.023478	0.169484
REACTOME_PURINERGIC_SIGNALING_IN_LEISHMANIASIS_INFECTION	FALSE	FALSE	25	P2RX7:1019, IL18:1602, NT5E:2112, C3:2160, IL1B:2452, RELA:2721, GSDMD:2917, APP:6618, NFKB1:6618, HSP90AB1:6618, HMOX1:6618, CASP1:6618, TXN:6618, ENTPD1:6618, PYCARD:6618, PSTPIP1:6618, TXNIP:6618, P2RX4:10167, IL1A:11092, SUGT1:11885, NFKB2:12189, C3AR1:13478, NLRP3:14090, ENTPD5:14316, MEFV:14435	0.0126013	0.0391794	0.0384498	0.0237824	0.00466135	0.0336655	0.118361	0.827475	0	0.498015	0.522647	0.225185	0.0441362	0.366903	0.912499	0	0.764191	0.75059	0.158166	0.0310006	0.253388	FALSE	FALSE	25	NT5E:404, IL1B:1205, ENTPD1:1656, TXNIP:1965, P2RX4:2117, P2RX7:2471, IL1A:3608, GSDMD:7083.5, APP:7083.5, NFKB1:7083.5, RELA:7083.5, HSP90AB1:7083.5, HMOX1:7083.5, CASP1:7083.5, IL18:7083.5, C3:7083.5, TXN:7083.5, ENTPD5:7083.5, PYCARD:7083.5, PSTPIP1:7083.5, SUGT1:7083.5, NLRP3:10746, NFKB2:13546, C3AR1:14565, MEFV:14766	0.0536094	0.0458079	0.0466195	0.0221808	0.00434744	0.0291052	0.119125	0.35383	0	0.428615	0.443404	0.209519	0.0410658	0.280088	0.737313	0	0.771387	0.751934	0.134503	0.0263627	0.178205	FALSE	FALSE	FALSE	0.606714	0.751825	25	IL18:765, NT5E:921, RELA:1466, ENTPD1:1469, P2RX7:2310, IL1B:2437, GSDMD:6988.5, P2RX4:6988.5, APP:6988.5, NFKB1:6988.5, HSP90AB1:6988.5, HMOX1:6988.5, IL1A:6988.5, CASP1:6988.5, C3:6988.5, TXN:6988.5, PYCARD:6988.5, PSTPIP1:6988.5, TXNIP:6988.5, NFKB2:11659, SUGT1:11744, NLRP3:12844, ENTPD5:13381, C3AR1:14057, MEFV:14267	-0.020853	-0.0509901	-0.0533789	0.0241157	0.00472667	0.0325224	0.116893	0.718355	1	0.377871	0.394662	0.197474	0.0387049	0.294893	0.872969	0	0.662697	0.639357	0.175366	0.0343718	0.266764	FALSE	FALSE	25	ENTPD5:220, P2RX4:479, IL1A:829, TXNIP:927, NLRP3:1862, ENTPD1:1894, NT5E:1931, GSDMD:7914, P2RX7:7914, APP:7914, NFKB1:7914, HSP90AB1:7914, NFKB2:7914, HMOX1:7914, IL1B:7914, CASP1:7914, C3:7914, TXN:7914, C3AR1:7914, MEFV:7914, PYCARD:7914, PSTPIP1:7914, SUGT1:7914, IL18:13750, RELA:13841	0.0641458	0.00149873	0.00166846	0.0230471	0.00451723	0.030373	0.100241	0.26725	0	0.77813	0.758439	0.176418	0.0345779	0.299494	0.595057	0	0.970044	0.948947	0.0505257	0.00990304	0.0643801	FALSE	FALSE	FALSE	0.7088	0.869942	25	ENTPD5:474, NLRP3:612, MEFV:1020, CASP1:1358, IL1A:1453, ENTPD1:1597, TXN:2720, P2RX4:3275, NFKB2:3312, APP:8421.5, NFKB1:8421.5, RELA:8421.5, HSP90AB1:8421.5, HMOX1:8421.5, IL1B:8421.5, IL18:8421.5, NT5E:8421.5, C3AR1:8421.5, PYCARD:8421.5, PSTPIP1:8421.5, SUGT1:8421.5, TXNIP:8421.5, C3:13431, GSDMD:14119, P2RX7:14529	0.0477988	0.0208861	0.0188556	0.028289	0.00554465	0.0399633	0.141751	0.408412	0	0.666066	0.642821	0.204593	0.0401003	0.29203	0.761008	0	0.953926	0.935677	0.0652123	0.0127816	0.059123	FALSE	FALSE	25	NT5E:157, ENTPD1:311, IL1B:1289, P2RX4:1624, IL1A:2061, TXNIP:2384, GSDMD:7340, P2RX7:7340, APP:7340, NFKB1:7340, RELA:7340, HSP90AB1:7340, HMOX1:7340, CASP1:7340, IL18:7340, C3:7340, TXN:7340, ENTPD5:7340, PYCARD:7340, PSTPIP1:7340, NLRP3:7340, SUGT1:7340, NFKB2:13113, MEFV:14618, C3AR1:14692	0.0456718	0.0346114	0.0360745	0.0206225	0.00404201	0.0231977	0.104042	0.429583	0	0.549442	0.550908	0.214146	0.0419727	0.25949	0.887166	0	0.863725	0.836508	0.112288	0.0220085	0.138937	FALSE	FALSE	FALSE	0.268188	0.631034	25	ENTPD1:32, NT5E:845, CASP1:877, TXN:1204, IL18:1301, IL1A:1416, RELA:1543, P2RX7:7876, P2RX4:7876, APP:7876, NFKB1:7876, HSP90AB1:7876, NFKB2:7876, HMOX1:7876, IL1B:7876, C3:7876, ENTPD5:7876, C3AR1:7876, MEFV:7876, PYCARD:7876, PSTPIP1:7876, NLRP3:7876, SUGT1:7876, TXNIP:7876, GSDMD:13912	0.0759847	0.0776668	0.0784524	0.0246507	0.00483153	0.0331719	0.153421	0.188788	6	0.179213	0.210708	0.145635	0.0285444	0.188576	0.706193	0	0.543487	0.538232	0.149623	0.029326	0.202776	FALSE	FALSE	25	MEFV:414, NFKB2:1897, CASP1:2121, TXN:2301, C3AR1:2396, RELA:2592, NLRP3:2737, P2RX4:8120, APP:8120, NFKB1:8120, HSP90AB1:8120, HMOX1:8120, IL1A:8120, IL18:8120, C3:8120, NT5E:8120, ENTPD1:8120, ENTPD5:8120, PYCARD:8120, PSTPIP1:8120, SUGT1:8120, TXNIP:8120, IL1B:13008, GSDMD:13635, P2RX7:13905	0.0275332	0.0207063	0.021356	0.0266045	0.00521448	0.038299	0.112577	0.633937	0	0.681001	0.648789	0.218715	0.0428681	0.316863	0.964119	0	0.937225	0.920513	0.067332	0.0131971	0.067481	FALSE	FALSE	25	MEFV:974, ENTPD1:1151, ENTPD5:1486, NT5E:1554, C3AR1:1982, NLRP3:3587, IL1A:4223, P2RX4:4669, IL18:4913, P2RX7:5615, RELA:6289, NFKB2:6650, CASP1:7073, IL1B:7471, TXNIP:7500, GSDMD:8453, TXN:9243, C3:10460, SUGT1:11215, HSP90AB1:13269, NFKB1:13361, HMOX1:13392, PYCARD:13985, PSTPIP1:14283, APP:14797	0.00197614	-0.0296812	-0.0321861	0.0255565	0.00500907	0.0361013	0.127409	0.972735	0	0.599195	0.585261	0.24288	0.0476044	0.399555	0.994588	0	0.89969	0.870475	0.101426	0.0198795	0.146242
REACTOME_DEFECTIVE_FACTOR_VIII_CAUSES_HEMOPHILIA_A	FALSE	FALSE	7	F10:2434, F9:6618, VWF:6618, F2:6618, F8:6618, TPST2:6618, TPST1:9919	0.0657743	0.0105156	0.0130354	0.0451173	0.00884298	0.0594099	0.26109	0.546801	0	0.781822	0.75316	0.18358	0.0359816	0.247801	0.730283	0	0.919858	0.893345	0.101018	0.0197995	0.117911	FALSE	FALSE	7	F10:3189, F8:3710, F9:7083.5, VWF:7083.5, F2:7083.5, TPST2:7083.5, TPST1:11313	0.0516506	0.0129721	0.0127695	0.0390528	0.00765434	0.0547619	0.218593	0.63609	0	0.785358	0.768381	0.161029	0.0315617	0.239553	0.879806	0	0.946173	0.926003	0.0631329	0.0123741	0.0830673	FALSE	FALSE	FALSE	0.832034	0.911396	7	F9:6988.5, VWF:6988.5, F10:6988.5, F2:6988.5, F8:6988.5, TPST2:6988.5, TPST1:6988.5	-0.0277965	0.0185371	0.0194315	0.040514	0.00794075	0.0551339	0.202973	0.798998	0	0.767127	0.7435	0.168081	0.0329438	0.265012	0.913502	0	0.897689	0.877913	0.0970268	0.0190172	0.129509	FALSE	FALSE	7	F9:7157, VWF:7157, F10:7157, F2:7157, F8:7157, TPST2:7157, TPST1:7157	-0.030885	0.00436791	0.00298855	0.0364679	0.00714772	0.0422778	0.172645	0.777224	0	0.817271	0.794924	0.149753	0.0293515	0.198586	0.915307	0	0.968749	0.956046	0.043276	0.00848209	0.0511406	FALSE	FALSE	FALSE	0.206245	0.457392	7	F10:992, F9:6649.5, VWF:6649.5, F2:6649.5, F8:6649.5, TPST2:6649.5, TPST1:12445	-0.0668319	-0.0713084	-0.0588205	0.0500556	0.0098109	0.0662003	0.235192	0.540373	0	0.513596	0.570302	0.233227	0.0457126	0.367399	0.824294	0	0.919628	0.910224	0.0687432	0.0134737	0.0879606	FALSE	FALSE	7	F9:7340, VWF:7340, F10:7340, F2:7340, F8:7340, TPST2:7340, TPST1:7340	0.000786164	-0.0303075	-0.0303922	0.030858	0.00604816	0.0366986	0.164143	0.994254	0	0.767423	0.752616	0.16499	0.0323381	0.23443	0.999187	0	0.946246	0.928917	0.0663966	0.0130137	0.0717332	FALSE	FALSE	FALSE	0.226218	0.591119	7	F10:1630, F9:7195, VWF:7195, F2:7195, F8:7195, TPST2:7195, TPST1:12611	-0.0388429	-0.0473621	-0.0467081	0.0459833	0.00901273	0.0548401	0.276608	0.721959	1	0.661913	0.646135	0.213809	0.0419065	0.304408	0.950329	0	0.890949	0.8576	0.127017	0.0248954	0.130176	FALSE	FALSE	7	F10:1224, F9:6951, VWF:6951, F2:6951, F8:6951, TPST2:6951, TPST1:13195	-0.0376637	-0.0511672	-0.0508948	0.0452678	0.00887249	0.0654416	0.201103	0.730066	0	0.616568	0.613536	0.217051	0.0425419	0.343237	0.964119	0	0.9207	0.906106	0.0690141	0.0135268	0.091133	FALSE	FALSE	7	TPST2:312, F2:642, F9:1076, VWF:1487, F8:1630, TPST1:5589, F10:6642	-0.336719	-0.24251	-0.242662	0.0554484	0.0108679	0.0719789	0.304691	0.00203763	73	0.0263098	0.0495089	0.0747198	0.0146451	0.0449005	0.170865	0	0.359455	0.386445	0.163696	0.0320844	0.219675
REACTOME_SENSORY_PROCESSING_OF_SOUND_BY_OUTER_HAIR_CELLS_OF_THE_COCHLEA	FALSE	FALSE	49	RIPOR2:608, PJVK:823, MPP1:910, TWF2:1116, MSN:1131, MYO15A:1261, TMC1:1343, SPTAN1:1407, FSCN2:1887, USH1G:2137, KCNMA1:2162, KCNMB1:2206, ACTG1:2320, ATP2B2:2522, MYO7A:2585, PCDH15:2595, USH1C:2769, MYH9:2819, KCNN2:2950, CLIC5:3078, GSN:3203, SLC26A5:3318, ACTB:6618, CHRNA9:6618, EZR:6618, SPTBN1:6618, RDX:6618, MYO1C:6618, WHRN:6618, TRIOBP:6618, CDH23:6618, PLS1:6618, CHRNA10:6618, ESPNL:6618, OTOGL:6618, TMIE:6618, GRXCR1:6618, STRC:9926, MYO3B:10586, ESPN:10609, EPB41L1:10621, TWF1:11172, EPS8:11478, TMC2:12124, KCNQ4:12373, OTOG:12695, GRXCR2:13551, MYO3A:14117, EPB41L3:14732	0.107363	0.0810379	0.0793966	0.0235647	0.00461868	0.0278323	0.120355	0.00942897	51	0.0484847	0.0941562	0.117493	0.0230286	0.0967341	0.0566681	5	0.224137	0.27435	0.177947	0.0348776	0.214992	FALSE	FALSE	49	TMC1:362, MYO15A:363, GSN:371, SPTAN1:501, PCDH15:534, RIPOR2:631, WHRN:703, EZR:896, ATP2B2:1052, USH1G:1356, CHRNA10:1608, ESPNL:1623, KCNQ4:2216, SPTBN1:2396, MYO7A:2512, KCNN2:2957, SLC26A5:3069, KCNMA1:3306, MYH9:3830, USH1C:3879, EPB41L3:7083.5, MSN:7083.5, ACTG1:7083.5, TWF1:7083.5, TRIOBP:7083.5, CDH23:7083.5, CLIC5:7083.5, PLS1:7083.5, MPP1:7083.5, EPS8:7083.5, OTOGL:7083.5, TMIE:7083.5, FSCN2:7083.5, ESPN:7083.5, PJVK:7083.5, GRXCR1:7083.5, STRC:7083.5, TWF2:7083.5, ACTB:10496, EPB41L1:10502, CHRNA9:10828, GRXCR2:11119, TMC2:11844, KCNMB1:11931, MYO1C:12535, RDX:12790, MYO3A:13588, MYO3B:13864, OTOG:14227	0.0949956	0.0839624	0.0845923	0.0168251	0.00329771	0.0209487	0.0823366	0.0216159	58	0.0414465	0.056819	0.0534251	0.0104713	0.0519667	0.165844	1	0.252918	0.271272	0.131133	0.025702	0.153101	FALSE	FALSE	FALSE	0.300738	0.476765	49	TWF2:391, MSN:458, MPP1:974, PJVK:1070, TMC1:1092, USH1G:1100, MYO15A:1618, KCNMA1:1781, SLC26A5:1794, RIPOR2:1828, KCNMB1:2046, ATP2B2:2602, GSN:6988.5, SPTAN1:6988.5, ACTB:6988.5, EPB41L1:6988.5, CHRNA9:6988.5, KCNN2:6988.5, EZR:6988.5, MYH9:6988.5, SPTBN1:6988.5, RDX:6988.5, ACTG1:6988.5, MYO1C:6988.5, MYO7A:6988.5, TWF1:6988.5, USH1C:6988.5, WHRN:6988.5, TRIOBP:6988.5, CDH23:6988.5, CLIC5:6988.5, PLS1:6988.5, CHRNA10:6988.5, PCDH15:6988.5, EPS8:6988.5, OTOGL:6988.5, TMIE:6988.5, FSCN2:6988.5, GRXCR1:6988.5, STRC:6988.5, MYO3B:12344, ESPNL:12504, TMC2:12823, KCNQ4:13010, ESPN:13061, GRXCR2:13451, OTOG:14504, MYO3A:14644, EPB41L3:14828	-0.0423201	-0.0288702	-0.028374	0.0210621	0.00412817	0.0239946	0.115622	0.306154	0	0.469372	0.498448	0.246144	0.0482443	0.31992	0.547072	0	0.720006	0.712215	0.179309	0.0351445	0.238428	FALSE	FALSE	49	KCNQ4:143, WHRN:179, EZR:351, ESPNL:420, EPB41L3:456, GSN:1002, SPTBN1:1389, PCDH15:1988, CHRNA10:2078, STRC:2408, TRIOBP:2424, EPS8:2659, SPTAN1:7914, ACTB:7914, KCNMA1:7914, ATP2B2:7914, EPB41L1:7914, CHRNA9:7914, KCNN2:7914, MYH9:7914, ACTG1:7914, MYO1C:7914, MYO7A:7914, TWF1:7914, USH1C:7914, MYO15A:7914, MYO3A:7914, CDH23:7914, RIPOR2:7914, CLIC5:7914, PLS1:7914, TMC2:7914, TMC1:7914, OTOGL:7914, SLC26A5:7914, TMIE:7914, USH1G:7914, FSCN2:7914, ESPN:7914, OTOG:7914, GRXCR2:7914, GRXCR1:7914, MPP1:13169, MYO3B:13216, MSN:14341, TWF2:14363, PJVK:14623, RDX:14831, KCNMB1:14933	0.0181744	0.0103809	0.00983974	0.0227249	0.00445409	0.0365963	0.104344	0.660323	0	0.675511	0.648778	0.226435	0.0443812	0.325922	0.87062	0	0.942479	0.914256	0.0840367	0.0164712	0.108158	FALSE	FALSE	FALSE	0.00443695	0.0533322	49	PCDH15:186, RIPOR2:242, ACTG1:793, SPTAN1:849, PJVK:1151, FSCN2:1177, CDH23:1442, MPP1:1547, MYO15A:1598, GSN:1771, MYO7A:1848, ACTB:6649.5, KCNMB1:6649.5, KCNMA1:6649.5, ATP2B2:6649.5, EPB41L1:6649.5, CHRNA9:6649.5, KCNN2:6649.5, KCNQ4:6649.5, EZR:6649.5, MYH9:6649.5, SPTBN1:6649.5, RDX:6649.5, MSN:6649.5, TWF1:6649.5, USH1C:6649.5, MYO3B:6649.5, WHRN:6649.5, MYO3A:6649.5, TRIOBP:6649.5, CLIC5:6649.5, PLS1:6649.5, CHRNA10:6649.5, ESPNL:6649.5, TMC2:6649.5, TMC1:6649.5, OTOGL:6649.5, SLC26A5:6649.5, TMIE:6649.5, USH1G:6649.5, ESPN:6649.5, OTOG:6649.5, GRXCR1:6649.5, STRC:6649.5, TWF2:6649.5, GRXCR2:12046, EPB41L3:12898, EPS8:13141, MYO1C:13839	-0.115349	-0.105512	-0.107328	0.0234863	0.00460332	0.0314807	0.103477	0.00528365	88	0.0111741	0.0218831	0.028985	0.00568106	0.0248958	0.105849	8	0.257315	0.305725	0.202956	0.0397794	0.316181	FALSE	FALSE	49	TMC1:328, MYO15A:571, USH1G:734, GSN:978, ATP2B2:1166, SPTAN1:1169, EZR:1359, SLC26A5:1701, RIPOR2:1837, WHRN:1854, SPTBN1:2383, CHRNA10:2649, KCNMA1:2742, ACTB:7340, KCNMB1:7340, EPB41L1:7340, CHRNA9:7340, KCNN2:7340, EPB41L3:7340, KCNQ4:7340, MYH9:7340, MSN:7340, ACTG1:7340, MYO1C:7340, MYO7A:7340, TWF1:7340, USH1C:7340, TRIOBP:7340, CDH23:7340, CLIC5:7340, PLS1:7340, MPP1:7340, ESPNL:7340, PCDH15:7340, EPS8:7340, OTOGL:7340, TMIE:7340, FSCN2:7340, PJVK:7340, GRXCR2:7340, GRXCR1:7340, STRC:7340, TWF2:7340, ESPN:12004, RDX:12485, TMC2:12599, MYO3B:14308, MYO3A:14330, OTOG:14849	0.0570033	0.0374958	0.0370145	0.0158306	0.00310279	0.0199433	0.0742648	0.168088	0	0.362173	0.399061	0.20625	0.040425	0.256347	0.654809	0	0.753955	0.738507	0.141386	0.0277117	0.184374	FALSE	FALSE	FALSE	0.0389117	0.274778	49	PCDH15:77, OTOG:179, CDH23:660, ESPNL:709, ESPN:792, MYO3A:1045, ACTG1:1240, RIPOR2:1311, MYO3B:1831, WHRN:1947, GSN:7195, SPTAN1:7195, ACTB:7195, KCNMB1:7195, KCNMA1:7195, ATP2B2:7195, EPB41L1:7195, CHRNA9:7195, KCNN2:7195, EPB41L3:7195, KCNQ4:7195, EZR:7195, MYH9:7195, SPTBN1:7195, RDX:7195, MYO7A:7195, TWF1:7195, USH1C:7195, MYO15A:7195, TRIOBP:7195, CLIC5:7195, PLS1:7195, CHRNA10:7195, MPP1:7195, TMC2:7195, EPS8:7195, TMC1:7195, OTOGL:7195, TMIE:7195, FSCN2:7195, PJVK:7195, GRXCR2:7195, GRXCR1:7195, STRC:7195, SLC26A5:13703, USH1G:13706, MSN:13938, TWF2:14254, MYO1C:14584	-0.0737315	-0.0923962	-0.0923943	0.0192539	0.00377376	0.0249578	0.0973479	0.0746074	76	0.0248839	0.0421335	0.0512842	0.0100517	0.0387045	0.536081	4	0.220835	0.240106	0.137611	0.0269718	0.185338	FALSE	FALSE	49	PCDH15:17, RIPOR2:181, GSN:224, WHRN:281, SPTAN1:291, ESPNL:307, MYO15A:610, EZR:921, CDH23:1021, CHRNA10:1160, TMC1:1169, KCNQ4:1431, MYO7A:1743, ATP2B2:1781, ACTB:6951, KCNMA1:6951, EPB41L1:6951, CHRNA9:6951, KCNN2:6951, EPB41L3:6951, MYH9:6951, SPTBN1:6951, ACTG1:6951, TWF1:6951, USH1C:6951, MYO3B:6951, MYO3A:6951, TRIOBP:6951, CLIC5:6951, PLS1:6951, MPP1:6951, TMC2:6951, EPS8:6951, OTOGL:6951, SLC26A5:6951, TMIE:6951, USH1G:6951, FSCN2:6951, ESPN:6951, OTOG:6951, PJVK:6951, GRXCR2:6951, GRXCR1:6951, STRC:6951, MSN:11730, TWF2:12145, KCNMB1:12152, RDX:12373, MYO1C:14669	-0.12168	-0.119937	-0.120135	0.0208109	0.00407894	0.0294609	0.112221	0.00325795	98	0.00373074	0.00894537	0.0147192	0.00288497	0.0089016	0.104894	27	0.107311	0.140186	0.123895	0.0242834	0.155951	FALSE	FALSE	49	PCDH15:554, OTOG:874, EPB41L3:1136, RIPOR2:1831, WHRN:1914, MYO3A:1978, ESPNL:2306, KCNQ4:2403, TMC1:2579, GSN:2614, TWF2:2865, MYO15A:2901, SPTAN1:3087, MSN:3375, MYO1C:3901, EZR:3921, KCNMB1:4213, MYO3B:4399, USH1G:4431, PJVK:4827, RDX:5477, GRXCR2:6613, MPP1:6784, ACTG1:6876, ESPN:6926, ATP2B2:6957, CDH23:7197, SLC26A5:7593, CHRNA10:8160, EPS8:8419, TMC2:8790, SPTBN1:8920, FSCN2:9683, KCNMA1:10196, MYO7A:10506, STRC:11809, TRIOBP:11985, KCNN2:12186, TWF1:12339, USH1C:12501, EPB41L1:12649, MYH9:12934, CHRNA9:13144, ACTB:13313, CLIC5:13367, TMIE:13379, GRXCR1:14436, PLS1:14858, OTOGL:14903	0.0140798	0.045443	0.0451257	0.0277666	0.00544225	0.0358012	0.123624	0.733511	14	0.267087	0.347472	0.277331	0.054357	0.382764	0.944013	0	0.728504	0.713213	0.195886	0.0383936	0.271394
REACTOME_CD163_MEDIATING_AN_ANTI_INFLAMMATORY_RESPONSE	FALSE	FALSE	8	FURIN:372, ADAM17:625, RHBDF2:2647, MYH9:2819, IL10:6618, PLK2:6618, CD163:10861, IL6:14039	0.128846	0.0882231	0.0852378	0.0348112	0.00682299	0.0431662	0.167427	0.207024	0	0.387605	0.425864	0.193753	0.0379756	0.247577	0.403965	0	0.674364	0.682619	0.14766	0.0289414	0.210684	FALSE	FALSE	8	FURIN:1529, RHBDF2:1919, ADAM17:3214, MYH9:3830, IL10:7083.5, CD163:7083.5, PLK2:7083.5, IL6:12479	0.128537	0.0913609	0.0890622	0.0301488	0.00590917	0.0409557	0.137123	0.208114	0	0.366297	0.402127	0.165015	0.032343	0.222441	0.595924	0	0.72887	0.733039	0.113779	0.0223008	0.156946	FALSE	FALSE	FALSE	0.158899	0.30939	8	FURIN:206, ADAM17:972, MYH9:6988.5, IL10:6988.5, CD163:6988.5, PLK2:6988.5, RHBDF2:6988.5, IL6:13552	-0.0822686	-0.0945589	-0.0922435	0.0421546	0.0082623	0.0535921	0.177118	0.42044	0	0.354438	0.402936	0.230643	0.0452061	0.272846	0.655659	0	0.628989	0.642366	0.172899	0.0338882	0.244779	FALSE	FALSE	8	ADAM17:1985, IL6:7157, FURIN:7157, MYH9:7157, IL10:7157, CD163:7157, PLK2:7157, RHBDF2:7157	-0.0734303	0.0233578	0.0209961	0.0544205	0.0106664	0.0776487	0.238377	0.472077	0	0.71047	0.659124	0.219211	0.0429654	0.34966	0.745973	0	0.940419	0.916072	0.0726413	0.0142377	0.107256	FALSE	FALSE	FALSE	0.409801	0.661052	8	ADAM17:821, FURIN:6649.5, MYH9:6649.5, IL10:6649.5, PLK2:6649.5, RHBDF2:6649.5, CD163:12557, IL6:13655	-0.00864175	-0.0070808	-0.00996787	0.048494	0.00950483	0.0625629	0.232359	0.932557	0	0.755438	0.711011	0.193705	0.0379662	0.297649	0.974597	0	0.965519	0.951111	0.0434428	0.00851479	0.0445019	FALSE	FALSE	8	FURIN:1015, RHBDF2:2557, ADAM17:7340, MYH9:7340, IL10:7340, CD163:7340, PLK2:7340, IL6:11891	0.0566944	0.0439693	0.0396587	0.0347947	0.00681976	0.0398979	0.202728	0.578752	0	0.660391	0.673332	0.189523	0.0371465	0.293849	0.91294	0	0.911022	0.896525	0.0835009	0.0163662	0.105527	FALSE	FALSE	FALSE	0.417736	0.754476	8	PLK2:1968, FURIN:2502, IL6:7876, ADAM17:7876, MYH9:7876, IL10:7876, CD163:7876, RHBDF2:7876	0.0561468	0.0344536	0.0309998	0.0455253	0.00892296	0.0586472	0.196218	0.582425	0	0.701235	0.674354	0.208536	0.0408731	0.321673	0.928799	0	0.907758	0.872701	0.112698	0.0220888	0.144294	FALSE	FALSE	8	PLK2:2457, IL6:2823, FURIN:8120, ADAM17:8120, MYH9:8120, IL10:8120, CD163:8120, RHBDF2:13259	0.00596007	-0.0621059	-0.0606375	0.0525151	0.010293	0.0775584	0.214839	0.953456	0	0.543053	0.556199	0.26806	0.0525398	0.465567	0.987126	0	0.903524	0.876941	0.105295	0.0206379	0.16212	FALSE	FALSE	8	IL10:1647, MYH9:2137, PLK2:4552, CD163:4675, RHBDF2:5127, ADAM17:9883, IL6:10546, FURIN:12652	-0.0753819	0.0311586	0.0376257	0.0594302	0.0116483	0.0849116	0.271436	0.460383	0	0.615267	0.619193	0.247531	0.0485162	0.396063	0.803554	0	0.905075	0.874908	0.12403	0.0243099	0.131962
REACTOME_ANTI_INFLAMMATORY_RESPONSE_FAVOURING_LEISHMANIA_PARASITE_INFECTION	FALSE	FALSE	52	ADCY1:8, ITPR1:137, GNB2:197, FURIN:372, GNAT3:485, FCGR3A:504, ADAM17:625, ADCY2:660, GNB3:759, ADCY3:1280, ADCY8:1297, PRKAR1B:2057, ADCY9:2176, RHBDF2:2647, MYH9:2819, GNB5:2847, ADCY5:3474, FGR:6618, PRKAR2B:6618, PRKACA:6618, PRKAR1A:6618, ITPR2:6618, PLCG1:6618, PRKACB:6618, SRC:6618, PLCG2:6618, ADCY7:6618, ADCY6:6618, FCGR1A:6618, HCK:6618, IL10:6618, CD3G:6618, CD247:6618, DPEP2:6618, PLK2:6618, ADORA2B:6618, CYSLTR1:6618, DPEP1:10069, SYK:10149, LYN:10165, PRKAR2A:10610, CD163:10861, CYSLTR2:10966, PRKX:11533, DPEP3:11665, GGT5:11837, ITPR3:12522, YES1:12804, GGT1:13636, CALM1:13740, IL6:14039, ADCY4:14875	0.0722092	0.092131	0.0911423	0.0172298	0.00337704	0.0255749	0.076051	0.0721111	81	0.0201077	0.0360521	0.0434055	0.00850747	0.0361104	0.218148	6	0.138418	0.166533	0.114849	0.0225104	0.142282	FALSE	FALSE	52	ADCY1:24, ITPR1:198, GNAT3:605, ADCY2:726, ADCY3:815, ADCY8:1175, FURIN:1529, RHBDF2:1919, PLCG2:2177, ADCY9:2348, PLCG1:2791, SRC:2856, PRKAR1B:3030, ADAM17:3214, GNB5:3236, FCGR3A:3378, FGR:3467, MYH9:3830, PRKAR2B:7083.5, PRKACA:7083.5, ITPR3:7083.5, GNB3:7083.5, ITPR2:7083.5, SYK:7083.5, GNB2:7083.5, CALM1:7083.5, ADCY7:7083.5, ADCY5:7083.5, ADCY6:7083.5, PRKX:7083.5, FCGR1A:7083.5, HCK:7083.5, IL10:7083.5, CD3G:7083.5, CD247:7083.5, GGT1:7083.5, DPEP3:7083.5, CD163:7083.5, PLK2:7083.5, ADORA2B:7083.5, CYSLTR1:7083.5, DPEP1:10372, PRKAR2A:10545, DPEP2:11259, CYSLTR2:11299, LYN:11759, PRKAR1A:11896, IL6:12479, ADCY4:13212, PRKACB:13748, YES1:13922, GGT5:14346	0.0667423	0.0617226	0.0608913	0.0130342	0.0025547	0.0162246	0.0695444	0.0964608	9	0.119295	0.144885	0.0954202	0.0187024	0.102202	0.422133	0	0.449523	0.459065	0.138049	0.0270576	0.190738	FALSE	FALSE	FALSE	0.0148388	0.059853	52	ADCY1:9, ITPR1:65, FURIN:206, GNB3:478, ADCY9:787, GNAT3:906, ADAM17:972, FCGR3A:993, GNB2:1023, ADCY2:1266, ADCY3:1350, ADCY8:1643, PRKAR1B:2222, GNB5:2483, FGR:6988.5, PRKAR2B:6988.5, PRKACA:6988.5, PRKAR1A:6988.5, PRKAR2A:6988.5, ITPR2:6988.5, PLCG1:6988.5, PRKACB:6988.5, SYK:6988.5, YES1:6988.5, SRC:6988.5, PLCG2:6988.5, CALM1:6988.5, LYN:6988.5, ADCY7:6988.5, ADCY5:6988.5, ADCY6:6988.5, PRKX:6988.5, FCGR1A:6988.5, MYH9:6988.5, HCK:6988.5, IL10:6988.5, CD3G:6988.5, CD247:6988.5, GGT5:6988.5, DPEP1:6988.5, DPEP3:6988.5, DPEP2:6988.5, CD163:6988.5, PLK2:6988.5, ADORA2B:6988.5, CYSLTR1:6988.5, RHBDF2:6988.5, ITPR3:12295, GGT1:12965, IL6:13552, CYSLTR2:13658, ADCY4:14940	-0.0955732	-0.0758189	-0.0752771	0.016919	0.00331613	0.0220865	0.0879567	0.0172982	44	0.0550317	0.0802041	0.0697093	0.013663	0.081364	0.100285	2	0.24476	0.269535	0.141506	0.0277352	0.194005	FALSE	FALSE	52	GNB2:339, PRKACB:486, DPEP2:1294, PRKAR1A:1317, FCGR3A:1471, GNB3:1565, GGT5:1610, FCGR1A:1856, ADAM17:1985, IL6:7157, PRKAR2B:7157, GNB5:7157, PRKACA:7157, ITPR3:7157, PRKAR2A:7157, ITPR2:7157, PLCG1:7157, ITPR1:7157, YES1:7157, PRKAR1B:7157, SRC:7157, GNAT3:7157, LYN:7157, ADCY2:7157, ADCY7:7157, ADCY3:7157, ADCY8:7157, ADCY9:7157, ADCY1:7157, ADCY5:7157, ADCY6:7157, PRKX:7157, FURIN:7157, MYH9:7157, HCK:7157, IL10:7157, CD3G:7157, CD247:7157, DPEP1:7157, CD163:7157, PLK2:7157, CYSLTR2:7157, ADORA2B:7157, CYSLTR1:7157, RHBDF2:7157, SYK:12717, GGT1:12954, DPEP3:12991, FGR:13358, ADCY4:13519, PLCG2:13688, CALM1:14133	-0.0421996	-0.0208465	-0.0196051	0.0187388	0.0036728	0.0273193	0.0845608	0.293256	0	0.582151	0.588438	0.233669	0.0457991	0.380682	0.620884	0	0.929021	0.891604	0.102803	0.0201493	0.127908	FALSE	FALSE	FALSE	0.0331415	0.177839	52	GNB2:101, ADCY1:195, FCGR3A:577, ADCY2:589, GNAT3:620, ADAM17:821, ITPR1:1335, ADCY8:1621, HCK:1666, PLCG1:1723, FGR:6649.5, PRKAR2B:6649.5, GNB5:6649.5, PRKACA:6649.5, PRKAR1A:6649.5, GNB3:6649.5, ITPR2:6649.5, PRKACB:6649.5, PRKAR1B:6649.5, SRC:6649.5, PLCG2:6649.5, ADCY7:6649.5, ADCY3:6649.5, ADCY9:6649.5, ADCY5:6649.5, ADCY6:6649.5, FURIN:6649.5, FCGR1A:6649.5, MYH9:6649.5, IL10:6649.5, CD3G:6649.5, CD247:6649.5, DPEP1:6649.5, DPEP2:6649.5, PLK2:6649.5, CYSLTR2:6649.5, ADORA2B:6649.5, CYSLTR1:6649.5, RHBDF2:6649.5, DPEP3:11389, ITPR3:11520, CD163:12557, LYN:12866, SYK:13048, ADCY4:13367, GGT1:13397, PRKAR2A:13623, IL6:13655, GGT5:14300, PRKX:14541, YES1:14546, CALM1:14704	-0.0286682	-0.0541998	-0.0535424	0.0174647	0.00342308	0.0217987	0.0764741	0.475229	9	0.174821	0.215494	0.139046	0.027253	0.189156	0.79451	0	0.77875	0.741839	0.147594	0.0289284	0.214334	FALSE	FALSE	52	ADCY1:15, ITPR1:138, ADCY3:943, ADCY9:949, FURIN:1015, GNAT3:1090, ADCY2:1383, ADCY8:1541, PLCG2:1542, RHBDF2:2557, GNB5:2842, FGR:7340, PRKAR2B:7340, PRKACA:7340, ITPR3:7340, PRKAR1A:7340, GNB3:7340, PRKAR2A:7340, ITPR2:7340, PLCG1:7340, SYK:7340, GNB2:7340, PRKAR1B:7340, SRC:7340, CALM1:7340, LYN:7340, ADCY7:7340, ADCY5:7340, ADCY6:7340, PRKX:7340, ADAM17:7340, FCGR1A:7340, MYH9:7340, HCK:7340, IL10:7340, CD3G:7340, CD247:7340, FCGR3A:7340, GGT1:7340, DPEP1:7340, DPEP3:7340, DPEP2:7340, CD163:7340, PLK2:7340, ADORA2B:7340, CYSLTR1:7340, IL6:11891, YES1:12159, GGT5:12671, PRKACB:12847, CYSLTR2:13663, ADCY4:13811	0.0458595	0.0508459	0.05059	0.0135921	0.00266405	0.0188515	0.0687862	0.253388	3	0.202879	0.227455	0.12411	0.0243255	0.175296	0.75768	0	0.58663	0.592006	0.157523	0.0308744	0.237503	FALSE	FALSE	FALSE	0.858936	0.956554	52	PRKX:256, ADCY9:460, GGT5:743, YES1:813, CALM1:1115, PRKAR2A:1167, ADCY7:1548, SYK:1735, PLK2:1968, LYN:2026, FURIN:2502, PRKACA:2640, ITPR1:2670, IL6:7876, FGR:7876, PRKAR2B:7876, GNB5:7876, ITPR3:7876, PRKAR1A:7876, GNB3:7876, ITPR2:7876, PRKACB:7876, PRKAR1B:7876, SRC:7876, PLCG2:7876, GNAT3:7876, ADCY2:7876, ADCY4:7876, ADCY3:7876, ADCY8:7876, ADCY1:7876, ADCY5:7876, ADCY6:7876, ADAM17:7876, FCGR1A:7876, MYH9:7876, IL10:7876, CD3G:7876, CD247:7876, FCGR3A:7876, GGT1:7876, DPEP1:7876, DPEP3:7876, DPEP2:7876, CD163:7876, ADORA2B:7876, CYSLTR1:7876, RHBDF2:7876, HCK:13246, GNB2:13623, PLCG1:14113, CYSLTR2:14720	0.038976	0.0250238	0.0258827	0.0171381	0.00335907	0.0269642	0.0786158	0.331687	0	0.529453	0.536532	0.246384	0.0482912	0.408949	0.795078	0	0.838232	0.78877	0.155334	0.0304455	0.262131	FALSE	FALSE	52	ADCY1:296, ADCY2:547, GNAT3:623, PLCG1:724, ADCY3:1443, ADCY8:1457, ITPR1:1474, RHBDF2:1812, GNB2:2149, FGR:6951, PRKAR2B:6951, GNB5:6951, PRKACA:6951, ITPR3:6951, PRKAR1A:6951, GNB3:6951, ITPR2:6951, SYK:6951, PRKAR1B:6951, SRC:6951, PLCG2:6951, CALM1:6951, ADCY7:6951, ADCY4:6951, ADCY9:6951, ADCY5:6951, ADCY6:6951, FURIN:6951, ADAM17:6951, FCGR1A:6951, MYH9:6951, HCK:6951, IL10:6951, CD3G:6951, CD247:6951, FCGR3A:6951, GGT1:6951, DPEP1:6951, DPEP3:6951, CD163:6951, CYSLTR2:6951, ADORA2B:6951, CYSLTR1:6951, DPEP2:12031, IL6:12248, PLK2:12614, PRKAR2A:13593, LYN:13642, PRKX:14140, PRKACB:14194, YES1:14873, GGT5:14976	-0.0328697	-0.0462799	-0.0450366	0.018018	0.00353154	0.0269242	0.0903265	0.412993	3	0.248425	0.299989	0.197171	0.0386454	0.285309	0.900894	0	0.78271	0.750699	0.149802	0.0293613	0.219955	FALSE	FALSE	52	PRKAR2B:2, CYSLTR1:67, ADORA2B:125, ITPR2:468, ADCY6:765, ADCY5:1576, IL10:1647, DPEP1:1749, MYH9:2137, CD3G:2186, FCGR1A:2747, CD247:2792, SRC:2803, GNB5:3560, HCK:3724, PRKACA:3924, PRKAR1B:4143, PLK2:4552, PRKAR1A:4623, CD163:4675, ADCY7:4850, FGR:4880, DPEP3:4972, RHBDF2:5127, DPEP2:5259, ITPR3:5321, LYN:6776, SYK:7544, PRKAR2A:7834, PLCG2:7898, PLCG1:8228, ADCY8:8976, GGT1:9024, ADAM17:9883, ADCY3:10207, GNB3:10411, IL6:10546, PRKACB:10561, FCGR3A:10675, CYSLTR2:11233, ADCY9:11332, PRKX:11875, ADCY2:11972, GNAT3:12424, FURIN:12652, YES1:12801, CALM1:12859, GGT5:13402, GNB2:13970, ADCY4:14352, ITPR1:14496, ADCY1:15026	-0.0337857	-0.0297887	-0.0310672	0.0239885	0.00470174	0.0344522	0.113584	0.400094	1	0.449674	0.455699	0.26971	0.0528631	0.459771	0.780588	0	0.819302	0.792996	0.158707	0.0311065	0.24677
REACTOME_SELECTIVE_AUTOPHAGY	FALSE	FALSE	60	UBA52:178, RPS27A:206, TUBA4A:375, VIM:833, PRKN:978, DYNC1LI2:1058, TOMM22:1127, HSF1:1238, DYNC1H1:1257, HSP90AA1:1432, TUBB4A:1499, CSNK2B:1539, SQSTM1:1588, PGAM5:1600, PRKAA2:1981, PRKAG2:2188, USP30:2222, TUBB1:2620, TUBB4B:2693, ULK1:2808, PRKAB2:2828, TUBA1B:2972, PARK7:3305, UBB:6618, MFN2:6618, TUBB2A:6618, TUBB2B:6618, MFN1:6618, TUBAL3:6618, SRC:6618, PRKAB1:6618, UBE2N:6618, EPAS1:6618, TOMM40:6618, UBE2V1:6618, DYNC1I1:6618, ATM:6618, PCNT:6618, ATG5:6618, CFTR:6618, PINK1:6618, PEX5:6618, CETN1:6618, NBR1:6618, TUBA1A:10180, TOMM70:10310, PRKAG1:10324, HDAC6:10413, DYNC1I2:10641, MTERF3:11077, DYNLL2:11637, IFT88:13035, DYNLL1:13177, PLIN2:13540, PLIN3:13605, ATG12:13761, DYNC1LI1:13916, ARL13B:14243, TUBB8B:14767, TUBB8:14822	0.0813933	0.0583085	0.0598775	0.0187115	0.00366746	0.0258575	0.0840347	0.0295159	22	0.122971	0.156862	0.137734	0.0269959	0.145415	0.121558	0	0.391724	0.386771	0.191876	0.0376077	0.26764	FALSE	FALSE	60	ULK1:359, VIM:488, PRKN:489, HSF1:613, SQSTM1:1369, DYNC1H1:1499, PRKAG2:1636, CETN1:1960, TUBB1:2096, SRC:2856, PCNT:2930, DYNC1LI1:2975, USP30:3232, PRKAB2:3258, IFT88:3438, TUBB2B:3577, PEX5:3590, RPS27A:7083.5, UBB:7083.5, UBA52:7083.5, DYNLL2:7083.5, TUBB4A:7083.5, MFN2:7083.5, TUBA1B:7083.5, TUBA4A:7083.5, TUBB2A:7083.5, TUBA1A:7083.5, MFN1:7083.5, TUBAL3:7083.5, PRKAA2:7083.5, UBE2N:7083.5, HSP90AA1:7083.5, EPAS1:7083.5, CSNK2B:7083.5, TOMM22:7083.5, TOMM40:7083.5, TOMM70:7083.5, UBE2V1:7083.5, DYNC1LI2:7083.5, DYNC1I1:7083.5, PLIN3:7083.5, ATG5:7083.5, ATG12:7083.5, CFTR:7083.5, PINK1:7083.5, PGAM5:7083.5, TUBB4B:10320, HDAC6:10613, PARK7:10900, DYNLL1:11386, MTERF3:11436, PRKAB1:11855, DYNC1I2:12782, TUBB8:13062, TUBB8B:13296, PRKAG1:13352, PLIN2:13537, NBR1:13736, ATM:13880, ARL13B:14805	0.032921	0.0398082	0.0407483	0.0165996	0.00325353	0.0226615	0.0777623	0.378677	1	0.293177	0.325218	0.202375	0.0396654	0.261608	0.743741	0	0.674995	0.645764	0.180134	0.0353062	0.27802	FALSE	FALSE	TRUE	0.0081308	0.0400542	60	TUBA4A:232, DYNC1H1:256, UBA52:352, DYNC1LI2:496, HSF1:573, PRKN:588, TUBA1B:691, VIM:707, RPS27A:845, TOMM22:925, PGAM5:958, TUBB2A:1027, CSNK2B:1133, USP30:1353, PRKAB2:1813, PRKAG2:1882, HSP90AA1:2001, SQSTM1:2333, DYNLL1:6988.5, UBB:6988.5, TUBB1:6988.5, TUBB4A:6988.5, MFN2:6988.5, TUBB2B:6988.5, TUBA1A:6988.5, MFN1:6988.5, TUBAL3:6988.5, TUBB4B:6988.5, SRC:6988.5, PRKAB1:6988.5, PRKAA2:6988.5, PRKAG1:6988.5, UBE2N:6988.5, EPAS1:6988.5, TOMM40:6988.5, TOMM70:6988.5, UBE2V1:6988.5, DYNC1I2:6988.5, DYNC1I1:6988.5, HDAC6:6988.5, PCNT:6988.5, ATG5:6988.5, CFTR:6988.5, ULK1:6988.5, PARK7:6988.5, PINK1:6988.5, PEX5:6988.5, CETN1:6988.5, MTERF3:11968, ATM:11981, TUBB8B:12460, TUBB8:12845, DYNLL2:12942, NBR1:13399, ATG12:13479, DYNC1LI1:13589, IFT88:13754, PLIN2:13857, PLIN3:13956, ARL13B:14726	-0.0673822	-0.0761184	-0.0769161	0.0164441	0.00322304	0.0234732	0.0855821	0.071568	54	0.0454366	0.0617136	0.0560228	0.0109805	0.0680438	0.239846	3	0.220143	0.233799	0.127223	0.0249358	0.182221	FALSE	FALSE	60	UBA52:196, RPS27A:288, TUBB4B:675, TUBB4A:736, PARK7:808, ATM:911, CSNK2B:917, PRKAA2:1020, NBR1:1097, TUBA1B:1340, TUBA4A:1535, TOMM22:1724, HSP90AA1:1878, DYNC1LI2:2034, VIM:7157, DYNLL1:7157, UBB:7157, DYNLL2:7157, TUBB1:7157, MFN2:7157, TUBB2A:7157, TUBB2B:7157, TUBA1A:7157, MFN1:7157, TUBB8B:7157, TUBAL3:7157, SRC:7157, PRKAG2:7157, PRKAB1:7157, PRKAB2:7157, PRKAG1:7157, UBE2N:7157, EPAS1:7157, TOMM40:7157, TOMM70:7157, SQSTM1:7157, UBE2V1:7157, DYNC1I2:7157, DYNC1I1:7157, PRKN:7157, DYNC1H1:7157, HDAC6:7157, PCNT:7157, ATG5:7157, ARL13B:7157, CFTR:7157, HSF1:7157, PLIN2:7157, MTERF3:7157, PINK1:7157, PGAM5:7157, USP30:7157, PEX5:7157, ATG12:12777, TUBB8:12889, CETN1:13283, ULK1:13961, PLIN3:14002, IFT88:14824, DYNC1LI1:15019	-0.0726001	-0.0189213	-0.0170786	0.0186419	0.00365382	0.027855	0.0950612	0.0522114	0	0.597018	0.614783	0.24265	0.0475593	0.400697	0.27486	0	0.911536	0.893051	0.102038	0.0199995	0.126938	FALSE	FALSE	FALSE	0.19868	0.450176	60	RPS27A:204, UBA52:418, NBR1:886, TUBB4A:1290, TUBA4A:1491, SQSTM1:1505, HSP90AA1:1520, TUBB4B:1691, TUBB1:1713, PRKAA2:1895, VIM:6649.5, UBB:6649.5, DYNLL2:6649.5, MFN2:6649.5, TUBA1B:6649.5, TUBB2A:6649.5, TUBB2B:6649.5, TUBAL3:6649.5, SRC:6649.5, PRKAG2:6649.5, PRKAB1:6649.5, PRKAB2:6649.5, PRKAG1:6649.5, EPAS1:6649.5, CSNK2B:6649.5, TOMM22:6649.5, TOMM70:6649.5, UBE2V1:6649.5, DYNC1I2:6649.5, DYNC1LI2:6649.5, PRKN:6649.5, DYNC1H1:6649.5, ATM:6649.5, HDAC6:6649.5, PLIN3:6649.5, PCNT:6649.5, ATG5:6649.5, IFT88:6649.5, ARL13B:6649.5, CFTR:6649.5, ULK1:6649.5, PARK7:6649.5, HSF1:6649.5, PLIN2:6649.5, MTERF3:6649.5, PINK1:6649.5, PGAM5:6649.5, USP30:6649.5, PEX5:6649.5, CETN1:6649.5, DYNC1I1:11350, UBE2N:12049, TOMM40:12372, ATG12:12840, TUBA1A:12997, MFN1:13008, DYNC1LI1:13274, DYNLL1:14936, TUBB8B:15027, TUBB8:15041	-0.0536907	-0.00218838	-0.00428639	0.0201132	0.00394219	0.0264496	0.0939745	0.151078	0	0.749387	0.701655	0.222562	0.0436222	0.345946	0.512982	0	0.958663	0.940413	0.0657431	0.0128856	0.0605644	FALSE	FALSE	60	HSF1:301, PRKN:332, DYNC1H1:399, VIM:463, ULK1:621, CETN1:1223, PRKAG2:1420, TUBB2A:1582, SQSTM1:2070, USP30:2129, PRKAB2:2205, UBE2N:2380, TUBB2B:2595, TUBA4A:2835, DYNC1LI2:2900, DYNLL1:7340, RPS27A:7340, UBB:7340, UBA52:7340, DYNLL2:7340, TUBB1:7340, TUBB4A:7340, MFN2:7340, TUBA1B:7340, TUBA1A:7340, MFN1:7340, TUBB8B:7340, TUBAL3:7340, TUBB4B:7340, SRC:7340, TUBB8:7340, PRKAB1:7340, PRKAA2:7340, HSP90AA1:7340, EPAS1:7340, CSNK2B:7340, TOMM22:7340, TOMM40:7340, TOMM70:7340, UBE2V1:7340, DYNC1LI1:7340, DYNC1I1:7340, HDAC6:7340, PLIN3:7340, PCNT:7340, ATG5:7340, ATG12:7340, IFT88:7340, CFTR:7340, PARK7:7340, PINK1:7340, PGAM5:7340, PEX5:7340, MTERF3:12218, DYNC1I2:12303, PRKAG1:12855, PLIN2:13820, ATM:14534, NBR1:14819, ARL13B:14940	0.0505706	0.0580674	0.0575641	0.0149995	0.00293991	0.0182597	0.0830029	0.17628	10	0.127145	0.15896	0.121101	0.0237357	0.119986	0.662151	0	0.471729	0.490175	0.170592	0.0334361	0.245179	FALSE	FALSE	FALSE	0.157424	0.509695	60	DYNLL1:77, DYNC1H1:110, TUBA1B:532, TUBB2A:568, UBE2N:776, TUBB8B:844, TUBB8:881, MFN1:1105, TUBA1A:1290, HSF1:1410, DYNC1LI2:1422, CETN1:1877, TOMM40:2099, USP30:2136, PRKAB2:2252, PGAM5:2311, TUBA4A:2602, VIM:7876, RPS27A:7876, UBB:7876, UBA52:7876, DYNLL2:7876, TUBB1:7876, TUBB4A:7876, MFN2:7876, TUBB2B:7876, TUBAL3:7876, TUBB4B:7876, SRC:7876, PRKAG2:7876, PRKAB1:7876, PRKAA2:7876, PRKAG1:7876, HSP90AA1:7876, EPAS1:7876, CSNK2B:7876, TOMM22:7876, TOMM70:7876, SQSTM1:7876, UBE2V1:7876, DYNC1I2:7876, DYNC1LI1:7876, DYNC1I1:7876, PRKN:7876, HDAC6:7876, PLIN3:7876, PCNT:7876, ATG5:7876, ATG12:7876, IFT88:7876, CFTR:7876, ULK1:7876, PARK7:7876, PLIN2:7876, MTERF3:7876, PINK1:7876, PEX5:7876, ARL13B:14194, ATM:14265, NBR1:15015	0.0664181	0.0418165	0.0418913	0.020013	0.00392255	0.0274175	0.0993895	0.0757205	7	0.271449	0.328269	0.23094	0.0452642	0.323262	0.536081	0	0.66295	0.634829	0.214928	0.042126	0.339003	FALSE	FALSE	60	ULK1:433, SQSTM1:1289, TUBB1:1359, VIM:1426, IFT88:1645, PRKN:2135, PCNT:2147, RPS27A:6951, UBB:6951, UBA52:6951, DYNLL2:6951, TUBB4A:6951, MFN2:6951, TUBA4A:6951, TUBB2A:6951, TUBB2B:6951, MFN1:6951, TUBAL3:6951, TUBB4B:6951, SRC:6951, PRKAG2:6951, PRKAB2:6951, PRKAA2:6951, UBE2N:6951, HSP90AA1:6951, EPAS1:6951, CSNK2B:6951, TOMM22:6951, TOMM70:6951, UBE2V1:6951, DYNC1LI2:6951, DYNC1LI1:6951, DYNC1H1:6951, ATM:6951, HDAC6:6951, PLIN3:6951, ATG5:6951, ATG12:6951, CFTR:6951, PARK7:6951, HSF1:6951, PLIN2:6951, MTERF3:6951, PINK1:6951, PGAM5:6951, USP30:6951, PEX5:6951, CETN1:6951, NBR1:6951, PRKAB1:11824, DYNC1I1:11877, TOMM40:12085, ARL13B:12103, TUBA1A:12198, TUBA1B:12242, DYNC1I2:12519, PRKAG1:13047, TUBB8:14609, DYNLL1:14632, TUBB8B:14684	-0.0126859	-0.00969858	-0.00776651	0.0178356	0.00349578	0.0250786	0.0960852	0.734434	0	0.726879	0.686777	0.191063	0.0374484	0.285422	0.964119	0	0.948024	0.929563	0.060675	0.0118923	0.0765473	FALSE	FALSE	60	ARL13B:572, TUBB8:582, NBR1:650, TUBB8B:707, DYNC1H1:1277, DYNLL1:1293, DYNC1LI1:1310, UBA52:1332, RPS27A:1383, HSF1:2286, PRKN:2458, TUBA4A:2594, IFT88:2649, VIM:2798, ATM:2815, ULK1:3064, TUBA1B:4084, DYNC1LI2:4320, PLIN2:4379, PLIN3:4821, ATG12:5727, TUBB2A:5994, CETN1:6170, CSNK2B:6459, TUBB4A:6897, TOMM22:6978, SQSTM1:7169, UBE2N:7196, PGAM5:7240, MFN1:7437, TUBB4B:7477, PRKAG2:8031, USP30:8044, PRKAG1:8074, TUBA1A:8229, PRKAA2:8786, HSP90AA1:8813, DYNLL2:8961, PRKAB2:8972, PARK7:9020, DYNC1I2:9409, TUBB1:9436, MTERF3:10668, TOMM40:10743, PRKAB1:11691, TUBB2B:11796, DYNC1I1:12085, SRC:12268, PCNT:12273, ATG5:12510, HDAC6:12651, UBE2V1:12904, TOMM70:13185, PEX5:13597, PINK1:13629, TUBAL3:14033, EPAS1:14136, CFTR:14168, MFN2:14297, UBB:14554	0.00556999	0.00408183	0.0049863	0.024294	0.00476162	0.0302223	0.137262	0.881596	0	0.646117	0.635829	0.238709	0.046787	0.340889	0.983176	0	0.911046	0.885757	0.108333	0.0212333	0.122841
REACTOME_FCGR3A_MEDIATED_IL10_SYNTHESIS	FALSE	FALSE	33	ADCY1:8, ITPR1:137, FCGR3A:504, ADCY2:660, ADCY3:1280, ADCY8:1297, PRKAR1B:2057, ADCY9:2176, ADCY5:3474, FGR:6618, PRKAR2B:6618, PRKACA:6618, PRKAR1A:6618, ITPR2:6618, PLCG1:6618, PRKACB:6618, SRC:6618, PLCG2:6618, ADCY7:6618, ADCY6:6618, FCGR1A:6618, HCK:6618, IL10:6618, CD3G:6618, CD247:6618, SYK:10149, LYN:10165, PRKAR2A:10610, PRKX:11533, ITPR3:12522, YES1:12804, CALM1:13740, ADCY4:14875	0.0679395	0.0678813	0.0676745	0.0186857	0.0036624	0.0251996	0.0869279	0.177209	7	0.181776	0.211786	0.125956	0.0246874	0.168023	0.367673	0	0.466029	0.472872	0.15902	0.0311679	0.23538	FALSE	FALSE	33	ADCY1:24, ITPR1:198, ADCY2:726, ADCY3:815, ADCY8:1175, PLCG2:2177, ADCY9:2348, PLCG1:2791, SRC:2856, PRKAR1B:3030, FCGR3A:3378, FGR:3467, PRKAR2B:7083.5, PRKACA:7083.5, ITPR3:7083.5, ITPR2:7083.5, SYK:7083.5, CALM1:7083.5, ADCY7:7083.5, ADCY5:7083.5, ADCY6:7083.5, PRKX:7083.5, FCGR1A:7083.5, HCK:7083.5, IL10:7083.5, CD3G:7083.5, CD247:7083.5, PRKAR2A:10545, LYN:11759, PRKAR1A:11896, ADCY4:13212, PRKACB:13748, YES1:13922	0.0837087	0.0682146	0.0686731	0.015997	0.00313542	0.0192067	0.0768593	0.0963921	1	0.177655	0.198248	0.113033	0.0221545	0.11857	0.422133	0	0.53481	0.534129	0.135823	0.0266214	0.190506	FALSE	FALSE	FALSE	0.069779	0.175719	33	ADCY1:9, ITPR1:65, ADCY9:787, FCGR3A:993, ADCY2:1266, ADCY3:1350, ADCY8:1643, PRKAR1B:2222, FGR:6988.5, PRKAR2B:6988.5, PRKACA:6988.5, PRKAR1A:6988.5, PRKAR2A:6988.5, ITPR2:6988.5, PLCG1:6988.5, PRKACB:6988.5, SYK:6988.5, YES1:6988.5, SRC:6988.5, PLCG2:6988.5, CALM1:6988.5, LYN:6988.5, ADCY7:6988.5, ADCY5:6988.5, ADCY6:6988.5, PRKX:6988.5, FCGR1A:6988.5, HCK:6988.5, IL10:6988.5, CD3G:6988.5, CD247:6988.5, ITPR3:12295, ADCY4:14940	-0.0988296	-0.0551471	-0.0571671	0.0191974	0.00376269	0.0233403	0.0899989	0.0496544	1	0.280148	0.293337	0.166288	0.0325924	0.195088	0.190984	0	0.568373	0.551819	0.163634	0.0320722	0.227019	FALSE	FALSE	33	PRKACB:486, PRKAR1A:1317, FCGR3A:1471, FCGR1A:1856, PRKAR2B:7157, PRKACA:7157, ITPR3:7157, PRKAR2A:7157, ITPR2:7157, PLCG1:7157, ITPR1:7157, YES1:7157, PRKAR1B:7157, SRC:7157, LYN:7157, ADCY2:7157, ADCY7:7157, ADCY3:7157, ADCY8:7157, ADCY9:7157, ADCY1:7157, ADCY5:7157, ADCY6:7157, PRKX:7157, HCK:7157, IL10:7157, CD3G:7157, CD247:7157, SYK:12717, FGR:13358, ADCY4:13519, PLCG2:13688, CALM1:14133	-0.0140934	0.00136668	0.00148557	0.0228415	0.00447694	0.033621	0.0992717	0.779539	0	0.738591	0.723295	0.180426	0.0353635	0.270942	0.915639	0	0.95733	0.938861	0.0525767	0.010305	0.0761703	FALSE	FALSE	FALSE	0.116233	0.334437	33	ADCY1:195, FCGR3A:577, ADCY2:589, ITPR1:1335, ADCY8:1621, HCK:1666, PLCG1:1723, FGR:6649.5, PRKAR2B:6649.5, PRKACA:6649.5, PRKAR1A:6649.5, ITPR2:6649.5, PRKACB:6649.5, PRKAR1B:6649.5, SRC:6649.5, PLCG2:6649.5, ADCY7:6649.5, ADCY3:6649.5, ADCY9:6649.5, ADCY5:6649.5, ADCY6:6649.5, FCGR1A:6649.5, IL10:6649.5, CD3G:6649.5, CD247:6649.5, ITPR3:11520, LYN:12866, SYK:13048, ADCY4:13367, PRKAR2A:13623, PRKX:14541, YES1:14546, CALM1:14704	-0.0339484	-0.0439401	-0.0456232	0.0225651	0.00442277	0.0292199	0.112658	0.500137	1	0.390141	0.413281	0.224612	0.044024	0.321963	0.807235	0	0.883748	0.856389	0.109758	0.0215126	0.121931	FALSE	FALSE	33	ADCY1:15, ITPR1:138, ADCY3:943, ADCY9:949, ADCY2:1383, ADCY8:1541, PLCG2:1542, FGR:7340, PRKAR2B:7340, PRKACA:7340, ITPR3:7340, PRKAR1A:7340, PRKAR2A:7340, ITPR2:7340, PLCG1:7340, SYK:7340, PRKAR1B:7340, SRC:7340, CALM1:7340, LYN:7340, ADCY7:7340, ADCY5:7340, ADCY6:7340, PRKX:7340, FCGR1A:7340, HCK:7340, IL10:7340, CD3G:7340, CD247:7340, FCGR3A:7340, YES1:12159, PRKACB:12847, ADCY4:13811	0.059449	0.0584729	0.0584803	0.0142015	0.00278349	0.0190656	0.0798681	0.237698	1	0.250194	0.268383	0.11496	0.0225321	0.154382	0.740885	0	0.656114	0.646087	0.125243	0.0245477	0.180058	FALSE	FALSE	FALSE	0.962929	0.991141	33	PRKX:256, ADCY9:460, YES1:813, CALM1:1115, PRKAR2A:1167, ADCY7:1548, SYK:1735, LYN:2026, PRKACA:2640, ITPR1:2670, FGR:7876, PRKAR2B:7876, ITPR3:7876, PRKAR1A:7876, ITPR2:7876, PRKACB:7876, PRKAR1B:7876, SRC:7876, PLCG2:7876, ADCY2:7876, ADCY4:7876, ADCY3:7876, ADCY8:7876, ADCY1:7876, ADCY5:7876, ADCY6:7876, FCGR1A:7876, IL10:7876, CD3G:7876, CD247:7876, FCGR3A:7876, HCK:13246, PLCG1:14113	0.0705148	0.0321624	0.0316897	0.0213109	0.00417695	0.0282725	0.088022	0.161349	0	0.526113	0.551509	0.240081	0.047056	0.364251	0.668766	0	0.826572	0.802357	0.143978	0.0282197	0.213337	FALSE	FALSE	33	ADCY1:296, ADCY2:547, PLCG1:724, ADCY3:1443, ADCY8:1457, ITPR1:1474, FGR:6951, PRKAR2B:6951, PRKACA:6951, ITPR3:6951, PRKAR1A:6951, ITPR2:6951, SYK:6951, PRKAR1B:6951, SRC:6951, PLCG2:6951, CALM1:6951, ADCY7:6951, ADCY4:6951, ADCY9:6951, ADCY5:6951, ADCY6:6951, FCGR1A:6951, HCK:6951, IL10:6951, CD3G:6951, CD247:6951, FCGR3A:6951, PRKAR2A:13593, LYN:13642, PRKX:14140, PRKACB:14194, YES1:14873	-0.0428297	-0.0482526	-0.0475427	0.0197674	0.00387442	0.0271419	0.105912	0.394951	1	0.342928	0.38416	0.197937	0.0387956	0.275337	0.893291	0	0.828449	0.813933	0.115137	0.0225669	0.122019	FALSE	FALSE	33	PRKAR2B:2, ITPR2:468, ADCY6:765, ADCY5:1576, IL10:1647, CD3G:2186, FCGR1A:2747, CD247:2792, SRC:2803, HCK:3724, PRKACA:3924, PRKAR1B:4143, PRKAR1A:4623, ADCY7:4850, FGR:4880, ITPR3:5321, LYN:6776, SYK:7544, PRKAR2A:7834, PLCG2:7898, PLCG1:8228, ADCY8:8976, ADCY3:10207, PRKACB:10561, FCGR3A:10675, ADCY9:11332, PRKX:11875, ADCY2:11972, YES1:12801, CALM1:12859, ADCY4:14352, ITPR1:14496, ADCY1:15026	-0.0381945	-0.0309639	-0.0283063	0.0249088	0.00488212	0.0345969	0.109096	0.448086	0	0.519473	0.551977	0.238185	0.0466843	0.38231	0.79988	0	0.880238	0.855694	0.102454	0.0200809	0.165596
REACTOME_PARASITE_INFECTION	FALSE	FALSE	45	DOCK1:53, MYO10:328, PTK2:367, CDC42:406, FCGR3A:504, BAIAP2:1316, MYH2:1319, CYFIP1:1753, ACTG1:2320, ELMO1:2485, MYH9:2819, ELMO2:2888, WASF1:3065, MAPK3:6618, FGR:6618, ACTB:6618, ABL1:6618, VAV3:6618, VAV2:6618, SRC:6618, ARPC1B:6618, NCK1:6618, ARPC4:6618, HCK:6618, WAS:6618, CD3G:6618, CD247:6618, MYO5A:6618, MYO1C:6618, WIPF3:6618, NCKAP1L:6618, WASF3:6618, ABI2:6618, WASF2:6618, WIPF2:6618, SYK:10149, LYN:10165, ABI1:10700, VAV1:11247, WASL:11354, BTK:11658, YES1:12804, NCKIPSD:13049, WIPF1:13206, MYO9B:14779	0.0788729	0.045688	0.0428634	0.0153384	0.00300632	0.0218095	0.0775387	0.0675339	0	0.296907	0.351156	0.182548	0.0357794	0.257352	0.209372	0	0.595574	0.615878	0.165526	0.0324431	0.26756	FALSE	FALSE	45	MYH2:100, PTK2:181, DOCK1:245, MYO10:668, ELMO1:915, VAV1:1268, NCKAP1L:1719, BAIAP2:1886, VAV2:2537, ABI2:2829, SRC:2856, MAPK3:2871, WASF3:3331, FCGR3A:3378, FGR:3467, MYH9:3830, WIPF1:3871, CDC42:7083.5, ABL1:7083.5, VAV3:7083.5, SYK:7083.5, BTK:7083.5, ARPC1B:7083.5, NCK1:7083.5, ACTG1:7083.5, HCK:7083.5, WAS:7083.5, CD3G:7083.5, CD247:7083.5, MYO5A:7083.5, WASF1:7083.5, WIPF3:7083.5, ABI1:7083.5, WASF2:7083.5, WIPF2:7083.5, CYFIP1:7083.5, ACTB:10496, NCKIPSD:10559, WASL:10764, MYO9B:10955, LYN:11759, ELMO2:11890, MYO1C:12535, ARPC4:12746, YES1:13922	0.0870922	0.0899979	0.0896788	0.0160852	0.00315271	0.0227791	0.0794553	0.0435277	66	0.0385774	0.0528848	0.0487804	0.00956096	0.0487578	0.263357	0	0.251522	0.265409	0.131618	0.0257972	0.165612	FALSE	FALSE	FALSE	0.0618404	0.162534	45	DOCK1:30, PTK2:246, CYFIP1:679, BAIAP2:704, MYO10:849, FCGR3A:993, MYH2:1018, ELMO1:1546, CDC42:1914, VAV3:2063, ELMO2:2104, WASF1:2381, MAPK3:6988.5, FGR:6988.5, ACTB:6988.5, VAV1:6988.5, VAV2:6988.5, SYK:6988.5, YES1:6988.5, SRC:6988.5, LYN:6988.5, MYH9:6988.5, WASL:6988.5, ARPC1B:6988.5, NCK1:6988.5, ACTG1:6988.5, ARPC4:6988.5, HCK:6988.5, WAS:6988.5, CD3G:6988.5, CD247:6988.5, MYO5A:6988.5, MYO1C:6988.5, WIPF3:6988.5, NCKAP1L:6988.5, WASF3:6988.5, ABI2:6988.5, WASF2:6988.5, WIPF2:6988.5, NCKIPSD:6988.5, BTK:11642, ABI1:11779, ABL1:12548, MYO9B:14365, WIPF1:14440	-0.0884653	-0.0440265	-0.0440976	0.0162799	0.00319087	0.0199086	0.0831024	0.040322	1	0.311557	0.340964	0.177215	0.0347342	0.232017	0.1679	0	0.600575	0.596433	0.165671	0.0324716	0.209411	FALSE	FALSE	45	VAV1:113, WIPF1:259, MYO9B:669, NCKAP1L:818, MYH2:1062, FGR:1713, WASF3:2339, SYK:2354, ELMO1:2652, MAPK3:7914, PTK2:7914, ACTB:7914, ABL1:7914, VAV3:7914, DOCK1:7914, VAV2:7914, YES1:7914, SRC:7914, LYN:7914, BTK:7914, MYH9:7914, WASL:7914, ARPC1B:7914, MYO10:7914, NCK1:7914, ACTG1:7914, HCK:7914, WAS:7914, CD3G:7914, CD247:7914, MYO5A:7914, MYO1C:7914, WASF1:7914, WIPF3:7914, ABI1:7914, ABI2:7914, WASF2:7914, WIPF2:7914, BAIAP2:7914, NCKIPSD:7914, CYFIP1:7914, FCGR3A:13600, CDC42:13998, ARPC4:14252, ELMO2:14799	0.0203374	0.0455486	0.0452773	0.0206714	0.0040516	0.0263497	0.114797	0.637372	3	0.296513	0.337128	0.209693	0.0410998	0.274925	0.857598	0	0.800963	0.776919	0.13709	0.0268696	0.179629	FALSE	FALSE	FALSE	0.0860175	0.281391	45	CDC42:200, MYO10:334, FCGR3A:577, DOCK1:675, ACTG1:793, HCK:1666, PTK2:1787, MAPK3:6649.5, FGR:6649.5, ACTB:6649.5, ABL1:6649.5, VAV1:6649.5, VAV2:6649.5, SRC:6649.5, BTK:6649.5, MYH9:6649.5, ARPC1B:6649.5, NCK1:6649.5, ARPC4:6649.5, WAS:6649.5, CD3G:6649.5, CD247:6649.5, MYO5A:6649.5, ELMO1:6649.5, ELMO2:6649.5, WASF1:6649.5, WIPF1:6649.5, WIPF3:6649.5, NCKAP1L:6649.5, MYH2:6649.5, WASF3:6649.5, ABI1:6649.5, ABI2:6649.5, WASF2:6649.5, WIPF2:6649.5, BAIAP2:6649.5, CYFIP1:6649.5, VAV3:12103, LYN:12866, SYK:13048, WASL:13477, MYO1C:13839, NCKIPSD:14145, YES1:14546, MYO9B:14821	-0.0447703	-0.00104094	-0.00215075	0.0202129	0.00396173	0.0265428	0.119867	0.29942	0	0.76315	0.729317	0.197647	0.0387388	0.29282	0.662183	0	0.963999	0.953766	0.0486299	0.00953147	0.041441	FALSE	FALSE	45	MYH2:112, PTK2:147, DOCK1:174, ELMO1:600, BAIAP2:1124, VAV1:1389, MYO10:1442, VAV3:1726, NCKAP1L:1865, CYFIP1:2710, MAPK3:7340, FGR:7340, CDC42:7340, ACTB:7340, ABL1:7340, VAV2:7340, SYK:7340, SRC:7340, LYN:7340, BTK:7340, MYO9B:7340, MYH9:7340, WASL:7340, ARPC1B:7340, NCK1:7340, ACTG1:7340, HCK:7340, WAS:7340, CD3G:7340, CD247:7340, FCGR3A:7340, MYO5A:7340, MYO1C:7340, ELMO2:7340, WASF1:7340, WIPF1:7340, WIPF3:7340, WASF3:7340, ABI1:7340, ABI2:7340, WASF2:7340, WIPF2:7340, NCKIPSD:7340, ARPC4:11953, YES1:12159	0.080763	0.0939957	0.0939275	0.013851	0.00271479	0.0194615	0.0636508	0.0612188	74	0.0312093	0.0391575	0.0315732	0.00618834	0.035704	0.3949	0	0.231643	0.246031	0.112886	0.0221257	0.155892	FALSE	FALSE	FALSE	0.745279	0.918452	45	VAV3:295, MYO1C:487, CYFIP1:511, YES1:813, SYK:1735, BAIAP2:1901, WASL:1947, LYN:2026, NCKIPSD:2189, ELMO1:2469, MAPK3:7876, PTK2:7876, FGR:7876, ACTB:7876, VAV1:7876, DOCK1:7876, VAV2:7876, SRC:7876, BTK:7876, MYO9B:7876, MYH9:7876, ARPC1B:7876, MYO10:7876, NCK1:7876, ARPC4:7876, WAS:7876, CD3G:7876, CD247:7876, FCGR3A:7876, MYO5A:7876, ELMO2:7876, WASF1:7876, NCKAP1L:7876, MYH2:7876, WASF3:7876, ABI1:7876, ABI2:7876, WASF2:7876, WIPF2:7876, HCK:13246, WIPF3:13247, CDC42:13606, ACTG1:13831, WIPF1:14543, ABL1:14698	0.00626614	0.0550806	0.0527266	0.0210574	0.00412725	0.0275489	0.115381	0.884525	6	0.204532	0.27377	0.213776	0.0419001	0.241752	0.968305	0	0.578991	0.587402	0.201433	0.0394808	0.27901	FALSE	FALSE	45	MYO10:432, MYH2:664, WIPF1:759, PTK2:1098, DOCK1:1319, ABL1:1373, VAV2:1778, CDC42:1856, VAV1:1977, MAPK3:6951, FGR:6951, ACTB:6951, VAV3:6951, SYK:6951, SRC:6951, BTK:6951, MYH9:6951, ARPC1B:6951, NCK1:6951, ACTG1:6951, HCK:6951, WAS:6951, CD3G:6951, CD247:6951, FCGR3A:6951, MYO5A:6951, ELMO1:6951, WASF1:6951, WIPF3:6951, NCKAP1L:6951, WASF3:6951, ABI1:6951, ABI2:6951, WASF2:6951, WIPF2:6951, BAIAP2:6951, CYFIP1:6951, MYO9B:12200, NCKIPSD:12891, ARPC4:12934, ELMO2:13113, WASL:13190, LYN:13642, MYO1C:14669, YES1:14873	-0.0418553	-0.0382435	-0.0361054	0.0236719	0.0046397	0.0301718	0.1001	0.331989	0	0.373985	0.430944	0.258703	0.0507058	0.381427	0.888919	0	0.835354	0.824393	0.129291	0.025341	0.18302	FALSE	FALSE	45	WASF2:259, ARPC1B:357, MYO5A:654, NCK1:1157, ACTB:1758, WAS:2023, MYH9:2137, CD3G:2186, WIPF2:2272, ABI2:2353, MAPK3:2742, CD247:2792, SRC:2803, WASF1:3121, WIPF3:3320, ABI1:3393, BTK:3646, HCK:3724, VAV2:3801, WASF3:3870, FGR:4880, LYN:6776, WASL:7136, ARPC4:7395, SYK:7544, ACTG1:8195, NCKAP1L:8205, NCKIPSD:9428, ABL1:9855, BAIAP2:10145, ELMO2:10220, VAV3:10427, ELMO1:10524, FCGR3A:10675, CYFIP1:11065, MYO1C:11170, VAV1:12720, YES1:12801, CDC42:12816, MYO10:13031, WIPF1:13725, MYO9B:13896, MYH2:13964, PTK2:14068, DOCK1:14705	-0.0379853	-0.00570064	-0.0070654	0.0231846	0.00454417	0.0332538	0.105623	0.378633	0	0.696348	0.671887	0.221964	0.043505	0.368736	0.760834	0	0.933595	0.903904	0.0869841	0.0170489	0.118416
REACTOME_KILLING_MECHANISMS	FALSE	FALSE	9	DVL1:441, JUN:1926, DVL2:2597, CYBA:6618, WNT5A:6618, FZD7:6618, NOXA1:10140, DVL3:11507, NOX1:12298	0.0646963	0.0980641	0.0923717	0.0398163	0.00780399	0.0563871	0.157862	0.501605	0	0.308432	0.372154	0.209278	0.0410186	0.299953	0.698374	0	0.605286	0.626398	0.187496	0.0367492	0.284691	FALSE	FALSE	9	DVL1:593, CYBA:2044, NOX1:2917, JUN:3263, FZD7:7083.5, NOXA1:10642, WNT5A:11817, DVL2:11990, DVL3:14168	0.0180568	0.0164182	0.0113648	0.0348503	0.00683066	0.0495263	0.166925	0.851232	0	0.764714	0.751764	0.148646	0.0291346	0.193257	0.951906	0	0.933111	0.920263	0.0609598	0.0119481	0.0676073	FALSE	FALSE	FALSE	0.481468	0.642076	9	DVL1:950, JUN:1289, CYBA:6988.5, DVL2:6988.5, NOXA1:6988.5, WNT5A:6988.5, FZD7:6988.5, DVL3:11756, NOX1:13067	-0.03644	-0.0978621	-0.0952719	0.0372184	0.00729481	0.0467936	0.186408	0.705072	1	0.308719	0.351523	0.192403	0.037711	0.235389	0.868336	0	0.599324	0.604349	0.169111	0.0331458	0.216823	FALSE	FALSE	9	DVL2:224, DVL3:1762, CYBA:7157, JUN:7157, DVL1:7157, NOXA1:7157, WNT5A:7157, FZD7:7157, NOX1:14929	-0.0629197	-0.0187557	-0.0265573	0.0394361	0.00772947	0.0470545	0.21673	0.513425	0	0.807189	0.741788	0.226922	0.0444767	0.304226	0.774001	0	0.962203	0.928344	0.0988961	0.0193836	0.0856074	FALSE	FALSE	FALSE	0.323519	0.588009	9	DVL1:426, DVL2:1542, CYBA:6649.5, JUN:6649.5, NOX1:6649.5, DVL3:6649.5, WNT5A:6649.5, FZD7:6649.5, NOXA1:11391	-0.116154	-0.101714	-0.0947507	0.0439414	0.00861251	0.0580283	0.189507	0.227653	0	0.284822	0.364773	0.238716	0.0467883	0.302028	0.626654	0	0.845404	0.833192	0.119799	0.0234806	0.158986	FALSE	FALSE	9	DVL1:1200, CYBA:1920, JUN:2359, NOX1:7340, NOXA1:7340, WNT5A:7340, FZD7:7340, DVL2:12743, DVL3:14070	0.0361716	0.0162286	0.0150974	0.0399831	0.0078367	0.0441659	0.18461	0.707143	0	0.791203	0.738515	0.192768	0.0377826	0.283377	0.937484	0	0.946521	0.917418	0.0849226	0.0166448	0.0873121	FALSE	FALSE	FALSE	0.488186	0.783359	9	CYBA:7195, JUN:7195, DVL2:7195, NOX1:7195, DVL1:7195, DVL3:7195, NOXA1:7195, WNT5A:7195, FZD7:7195	-0.0377443	-0.0229638	-0.0199883	0.0456238	0.00894226	0.0691872	0.248083	0.695036	0	0.715339	0.68219	0.198622	0.0389298	0.298111	0.949884	0	0.917543	0.881964	0.100107	0.0196209	0.124724	FALSE	FALSE	9	DVL1:423, NOX1:1586, CYBA:6951, JUN:6951, DVL2:6951, WNT5A:6951, FZD7:6951, NOXA1:11733, DVL3:13142	-0.0492586	-0.0160584	-0.0191714	0.0374757	0.00734523	0.0544713	0.204389	0.608915	0	0.789963	0.744696	0.190823	0.0374014	0.289471	0.964119	0	0.967658	0.947329	0.0521662	0.0102246	0.0530364	FALSE	FALSE	9	FZD7:644, NOXA1:3117, WNT5A:3155, CYBA:4793, JUN:6595, DVL2:10258, DVL3:10318, NOX1:12820, DVL1:12842	-0.0242892	0.0412039	0.0393511	0.0431097	0.00844949	0.0512506	0.224793	0.800826	0	0.640723	0.634269	0.217495	0.0426291	0.32151	0.969095	0	0.911826	0.893164	0.0884483	0.0173359	0.110501
REACTOME_LTC4_CYSLTR_MEDIATED_IL4_PRODUCTION	FALSE	FALSE	7	GGT1:1437, GGT5:3236, DPEP3:3408, CYSLTR2:4107, DPEP1:5004, DPEP2:8455, CYSLTR1:8455	-0.177938	0.00378529	0.00802579	0.0500008	0.00980016	0.0748806	0.248578	0.103081	0	0.730267	0.720344	0.187615	0.0367725	0.245846	0.273963	0	0.896277	0.876191	0.101763	0.0199455	0.113987	FALSE	FALSE	7	GGT5:727, CYSLTR2:3774, DPEP2:3814, DPEP1:4701, GGT1:7989.5, DPEP3:7989.5, CYSLTR1:7989.5	-0.159491	-0.11857	-0.11739	0.0445306	0.008728	0.0528333	0.276427	0.143987	2	0.277382	0.317499	0.186667	0.0365868	0.221479	0.51258	0	0.646648	0.645862	0.163945	0.0321332	0.226112	FALSE	FALSE	FALSE	0.188595	0.345216	7	CYSLTR2:1413, GGT1:2106, GGT5:8082.5, DPEP1:8082.5, DPEP3:8082.5, DPEP2:8082.5, CYSLTR1:8082.5	0.0902564	0.046715	0.0452666	0.0402607	0.00789109	0.0643034	0.170373	0.408327	0	0.668686	0.669007	0.222375	0.0435854	0.401542	0.645235	0	0.854481	0.830265	0.137174	0.0268861	0.225062	FALSE	FALSE	7	DPEP2:1294, GGT5:1610, DPEP1:7157, CYSLTR2:7157, CYSLTR1:7157, GGT1:12954, DPEP3:12991	-0.0276441	-0.132775	-0.133704	0.0614232	0.012039	0.0777845	0.285579	0.800076	10	0.223851	0.286051	0.23084	0.0452446	0.274265	0.920254	0	0.756109	0.722196	0.176809	0.0346546	0.239846	FALSE	FALSE	FALSE	0.331332	0.59799	7	GGT5:771, GGT1:1674, DPEP3:3682, DPEP1:8421.5, DPEP2:8421.5, CYSLTR2:8421.5, CYSLTR1:8421.5	0.113577	-0.0616412	-0.0652036	0.05078	0.00995288	0.0728155	0.24091	0.298117	0	0.572312	0.560198	0.248769	0.0487587	0.421153	0.662183	0	0.935753	0.908359	0.077789	0.0152466	0.114887	FALSE	FALSE	7	CYSLTR2:1408, GGT5:2400, GGT1:7731, DPEP1:7731, DPEP3:7731, DPEP2:7731, CYSLTR1:7731	-0.109983	-0.103031	-0.106307	0.0314042	0.00615523	0.0472562	0.139614	0.313668	0	0.345291	0.349338	0.138358	0.0271182	0.215673	0.805617	0	0.737716	0.713342	0.130572	0.0255921	0.195679	FALSE	FALSE	FALSE	0.946382	0.98404	7	CYSLTR2:351, GGT1:7195, DPEP1:7195, DPEP3:7195, DPEP2:7195, CYSLTR1:7195, GGT5:14328	-0.0320562	-0.0743945	-0.0726556	0.0391269	0.00766887	0.040593	0.243537	0.769011	0	0.495552	0.519292	0.197751	0.0387592	0.238585	0.950329	0	0.818264	0.791131	0.140742	0.0275853	0.199373	FALSE	FALSE	7	GGT5:95, DPEP2:3040, GGT1:8120, DPEP1:8120, DPEP3:8120, CYSLTR2:8120, CYSLTR1:8120	0.082138	0.010483	0.0128742	0.0456434	0.00894611	0.06894	0.234333	0.451769	0	0.780691	0.742295	0.182822	0.0358332	0.258597	0.914172	0	0.959039	0.946943	0.0420514	0.00824208	0.0528917	FALSE	FALSE	7	CYSLTR1:67, DPEP1:1749, DPEP3:4972, DPEP2:5259, GGT1:9024, CYSLTR2:11233, GGT5:13402	-0.0667758	-0.132915	-0.131748	0.0497823	0.00975734	0.0628541	0.266376	0.540713	2	0.223372	0.271622	0.190537	0.0373452	0.224553	0.857762	0	0.698652	0.691557	0.142638	0.027957	0.186387
REACTOME_PEXOPHAGY	FALSE	FALSE	9	UBA52:178, RPS27A:206, SQSTM1:1588, USP30:2222, UBB:6618, EPAS1:6618, ATM:6618, PEX5:6618, NBR1:6618	0.222578	0.0323718	0.0363609	0.0407904	0.00799491	0.0501232	0.209828	0.0207887	0	0.712969	0.68676	0.207532	0.0406762	0.320805	0.097118	0	0.889503	0.854215	0.125517	0.0246013	0.159646	FALSE	FALSE	9	SQSTM1:1369, USP30:3232, PEX5:3590, RPS27A:7083.5, UBB:7083.5, UBA52:7083.5, EPAS1:7083.5, NBR1:13736, ATM:13880	0.0216257	-0.0202354	-0.0223343	0.0317994	0.00623269	0.0341677	0.186193	0.822279	0	0.819507	0.778079	0.15791	0.0309503	0.210473	0.945516	0	0.950248	0.928084	0.0659899	0.012934	0.0677023	FALSE	FALSE	FALSE	0.0827235	0.196039	9	UBA52:352, RPS27A:845, USP30:1353, SQSTM1:2333, UBB:6988.5, EPAS1:6988.5, PEX5:6988.5, ATM:11981, NBR1:13399	-0.117383	0.0513689	0.050704	0.0385658	0.0075589	0.0562505	0.182737	0.22277	0	0.631644	0.633178	0.214746	0.0420903	0.335025	0.453334	0	0.827683	0.810909	0.135005	0.0264611	0.198026	FALSE	FALSE	9	UBA52:196, RPS27A:288, ATM:911, NBR1:1097, UBB:7157, EPAS1:7157, SQSTM1:7157, USP30:7157, PEX5:7157	-0.221361	-0.0438902	-0.0483805	0.0376247	0.00737445	0.047409	0.213298	0.0214959	0	0.672266	0.642734	0.209396	0.0410417	0.302855	0.163532	0	0.934764	0.91352	0.0754923	0.0147965	0.0965407	FALSE	FALSE	TRUE	0.000959641	0.0225413	9	RPS27A:204, UBA52:418, NBR1:886, SQSTM1:1505, UBB:6649.5, EPAS1:6649.5, ATM:6649.5, USP30:6649.5, PEX5:6649.5	-0.239278	-0.157056	-0.157781	0.0454059	0.00889955	0.0568421	0.228078	0.0129458	14	0.139018	0.17111	0.133033	0.0260745	0.140582	0.173324	0	0.715855	0.690735	0.157886	0.0309457	0.217131	FALSE	FALSE	9	NBR1:252, ATM:537, RPS27A:7731, UBB:7731, UBA52:7731, EPAS1:7731, PEX5:7731, USP30:12942, SQSTM1:13001	-0.0266357	-0.0657323	-0.0723736	0.0323101	0.00633278	0.0450004	0.160947	0.782048	0	0.523911	0.514175	0.179463	0.0351748	0.267016	0.969761	0	0.847202	0.823505	0.11389	0.0223224	0.137862	FALSE	FALSE	FALSE	0.072592	0.359642	9	NBR1:56, ATM:806, RPS27A:7195, UBB:7195, UBA52:7195, EPAS1:7195, SQSTM1:7195, PEX5:7195, USP30:12935	-0.0926508	-0.195791	-0.201141	0.0402445	0.00788792	0.0502915	0.212855	0.335891	41	0.0614236	0.07452	0.0595902	0.0116797	0.0690309	0.7959	0	0.336967	0.342968	0.143796	0.0281839	0.195758	FALSE	FALSE	9	SQSTM1:1289, RPS27A:6951, UBB:6951, UBA52:6951, EPAS1:6951, ATM:6951, USP30:6951, PEX5:6951, NBR1:6951	-0.0851619	-0.11168	-0.11171	0.0333971	0.00654583	0.0411122	0.18031	0.376409	0	0.289889	0.314365	0.15482	0.0303447	0.171608	0.889654	0	0.795221	0.781502	0.106954	0.0209631	0.15308	FALSE	FALSE	9	NBR1:650, UBA52:1332, RPS27A:1383, ATM:2815, SQSTM1:7169, USP30:8044, PEX5:13597, EPAS1:14136, UBB:14554	0.0302803	-0.050514	-0.0488802	0.0529666	0.0103815	0.0688208	0.256488	0.753137	0	0.607306	0.585985	0.223996	0.0439033	0.373226	0.953585	0	0.892397	0.870152	0.101116	0.0198187	0.137597
REACTOME_SIGNALING_BY_ERBB2_ECD_MUTANTS	FALSE	FALSE	12	EGFR:1236, HSP90AA1:1432, SHC1:1930, CDC37:1967, PIK3CA:2832, ERBB2:3242, SOS1:6618, PLCG1:6618, ERBIN:10019, PIK3R1:10816, GAB1:12473, EGF:13102	0.0978261	0.0878117	0.0859385	0.0339446	0.00665314	0.0482019	0.159851	0.240773	0	0.292357	0.341412	0.202631	0.0397157	0.263593	0.442522	0	0.590416	0.602063	0.180189	0.0353171	0.259124	FALSE	FALSE	12	GAB1:633, EGF:717, ERBIN:1163, SOS1:1331, PIK3R1:3140, ERBB2:3467, PIK3CA:7989.5, HSP90AA1:7989.5, EGFR:7989.5, CDC37:11715, SHC1:12068, PLCG1:12282	-0.117122	-0.0796235	-0.0804736	0.0284491	0.00557603	0.0370508	0.144685	0.160189	0	0.341452	0.362801	0.16584	0.0325046	0.22554	0.526776	0	0.709499	0.699781	0.133144	0.0260962	0.181896	FALSE	FALSE	FALSE	0.220797	0.384263	12	EGFR:444, CDC37:1205, ERBB2:1249, PIK3CA:1981, HSP90AA1:2001, SOS1:6988.5, PLCG1:6988.5, SHC1:6988.5, ERBIN:6988.5, PIK3R1:11588, GAB1:11943, EGF:12415	-0.102802	-0.122276	-0.124925	0.0288798	0.00566044	0.0339724	0.18248	0.21768	7	0.142583	0.158949	0.120606	0.0236387	0.105683	0.449572	0	0.394876	0.402014	0.144326	0.0282879	0.165035	FALSE	FALSE	12	SOS1:225, ERBB2:444, ERBIN:1441, EGFR:1709, HSP90AA1:1878, PIK3CA:7157, PLCG1:7157, EGF:7157, PIK3R1:7157, SHC1:7157, GAB1:7157, CDC37:7157	-0.195584	-0.1254	-0.12261	0.0369675	0.00724563	0.0543667	0.160098	0.0190121	11	0.13272	0.181776	0.149242	0.0292514	0.181802	0.152621	0	0.61131	0.633146	0.19522	0.0382631	0.297149	FALSE	FALSE	FALSE	0.700839	0.865633	12	SHC1:554, HSP90AA1:1520, PLCG1:1723, SOS1:6649.5, PIK3CA:6649.5, PIK3R1:6649.5, CDC37:6649.5, ERBIN:6649.5, ERBB2:6649.5, EGFR:6649.5, GAB1:11991, EGF:13075	-0.0913726	-0.00555917	-0.00408851	0.0378638	0.00742131	0.0506379	0.171604	0.273223	0	0.749299	0.726264	0.190682	0.0373737	0.292623	0.649895	0	0.9656	0.954966	0.040365	0.00791155	0.0419268	FALSE	FALSE	12	GAB1:984, EGF:1187, ERBIN:1779, SOS1:2543, PIK3R1:2632, PIK3CA:7731, PLCG1:7731, SHC1:7731, HSP90AA1:7731, ERBB2:7731, EGFR:12183, CDC37:12848	-0.108692	-0.0545083	-0.0552278	0.0315658	0.00618689	0.043981	0.164174	0.192455	0	0.513379	0.533602	0.222829	0.0436744	0.339204	0.679052	0	0.835549	0.826287	0.11916	0.0233554	0.167838	FALSE	FALSE	FALSE	0.47946	0.779501	12	ERBB2:440, EGFR:843, SOS1:2165, CDC37:2246, PIK3CA:7876, EGF:7876, PIK3R1:7876, GAB1:7876, HSP90AA1:7876, ERBIN:7876, SHC1:14098, PLCG1:14113	0.0391711	0.108959	0.10568	0.0347597	0.0068129	0.0422954	0.202808	0.638562	5	0.193488	0.239682	0.160372	0.0314329	0.183564	0.947991	0	0.566238	0.572994	0.174416	0.0341855	0.251804	FALSE	FALSE	12	SOS1:554, ERBB2:620, EGF:723, GAB1:892, ERBIN:1065, PIK3CA:8120, PIK3R1:8120, HSP90AA1:8120, CDC37:8120, EGFR:8120, SHC1:14247, PLCG1:14347	0.0941351	0.120962	0.120057	0.0266498	0.00522337	0.037187	0.1276	0.258983	4	0.147628	0.172057	0.103902	0.0203647	0.125981	0.872162	0	0.66384	0.66081	0.132786	0.0260261	0.195235	FALSE	FALSE	12	ERBB2:2497, SOS1:3030, EGF:3214, GAB1:3379, EGFR:3716, ERBIN:5524, SHC1:5921, PLCG1:6843, CDC37:7806, HSP90AA1:8813, PIK3CA:9397, PIK3R1:10687	0.108945	0.108624	0.106273	0.0333578	0.00653812	0.038673	0.181002	0.191422	4	0.194332	0.23861	0.16817	0.0329613	0.162796	0.605498	0	0.666459	0.674541	0.126738	0.0248407	0.168375
REACTOME_ACETYLCHOLINE_INHIBITS_CONTRACTION_OF_OUTER_HAIR_CELLS	FALSE	FALSE	5	KCNMA1:2162, KCNMB1:2206, KCNN2:2950, CHRNA9:6618, CHRNA10:6618	0.223327	0.187876	0.186443	0.0500749	0.00981469	0.0667857	0.22782	0.0837547	9	0.145728	0.178219	0.122711	0.0240514	0.145677	0.242756	0	0.407117	0.428387	0.156186	0.0306125	0.228037	FALSE	FALSE	5	CHRNA10:1608, KCNN2:2957, KCNMA1:3306, CHRNA9:10828, KCNMB1:11931	0.0874046	0.0164314	0.0135015	0.0393741	0.00771732	0.0514376	0.186692	0.49853	0	0.809865	0.798445	0.14069	0.0275752	0.19213	0.821544	0	0.947427	0.936936	0.0525542	0.0103006	0.0648031	FALSE	FALSE	FALSE	0.08758	0.20534	5	KCNMA1:1781, KCNMB1:2046, CHRNA9:6988.5, KCNN2:6988.5, CHRNA10:6988.5	-0.163676	-0.143641	-0.153044	0.0494896	0.00969996	0.0693958	0.233276	0.205011	4	0.26603	0.268051	0.148202	0.0290475	0.21857	0.434354	0	0.540069	0.528961	0.156745	0.030722	0.250912	FALSE	FALSE	5	KCNMB1:138, KCNMA1:7157, CHRNA9:7157, KCNN2:7157, CHRNA10:12993	-0.04543	-0.160363	-0.153054	0.0531111	0.0104098	0.0786911	0.28298	0.725002	2	0.21433	0.272487	0.183785	0.0360219	0.257066	0.905974	0	0.742467	0.738172	0.15051	0.0294999	0.203103	FALSE	FALSE	FALSE	0.0609344	0.231294	5	KCNMB1:6649.5, KCNMA1:6649.5, CHRNA9:6649.5, KCNN2:6649.5, CHRNA10:6649.5	-0.0687739	-0.0658725	-0.0741545	0.0460572	0.00902721	0.0623101	0.207678	0.594352	0	0.609999	0.586211	0.217187	0.0425686	0.32403	0.844457	0	0.940211	0.912158	0.0758836	0.0148732	0.0822907	FALSE	FALSE	5	CHRNA10:2649, KCNMA1:2742, KCNMB1:7340, CHRNA9:7340, KCNN2:7340	0.126432	0.0269286	0.0273621	0.0658786	0.0129122	0.108832	0.320321	0.327577	0	0.672978	0.66509	0.211893	0.0415311	0.366027	0.815433	0	0.905146	0.887534	0.0923444	0.0180995	0.141721	FALSE	FALSE	FALSE	0.927045	0.976892	5	KCNMB1:7195, KCNMA1:7195, CHRNA9:7195, KCNN2:7195, CHRNA10:7195	-0.0377274	-0.00233727	-0.00928226	0.0450501	0.00882982	0.0562417	0.232235	0.770182	0	0.828933	0.788115	0.160963	0.0315487	0.226528	0.950329	0	0.953725	0.92715	0.0722571	0.0141624	0.0707819	FALSE	FALSE	5	CHRNA10:1160, KCNMA1:6951, CHRNA9:6951, KCNN2:6951, KCNMB1:12152	-0.0504267	0.0325373	0.0338398	0.0640811	0.0125599	0.0876222	0.26965	0.696188	0	0.698548	0.66249	0.213822	0.0419092	0.347189	0.964119	0	0.938264	0.923133	0.0656474	0.0128669	0.084114	FALSE	FALSE	5	CHRNA9:1927, KCNN2:2885, KCNMA1:4875, CHRNA10:6911, KCNMB1:10858	-0.135504	-0.0233678	-0.0179052	0.0609672	0.0119496	0.0832203	0.321233	0.29406	0	0.732285	0.703509	0.196037	0.0384233	0.309488	0.697618	0	0.939601	0.919456	0.0684161	0.0134096	0.0864406
REACTOME_DEFECTIVE_FACTOR_IX_CAUSES_HEMOPHILIA_B	FALSE	FALSE	8	GP9:295, GP1BB:1702, GGCX:1820, F11:2750, F9:8455, GP5:8455, F8:8455, F10:12639	-0.131071	-0.0863872	-0.0818463	0.0464393	0.00910209	0.0589922	0.214413	0.199289	0	0.397559	0.445496	0.232484	0.0455669	0.332008	0.395725	0	0.671754	0.682667	0.182318	0.0357344	0.27281	FALSE	FALSE	8	F10:3189, F8:3710, F9:7083.5, GP9:7083.5, GP5:7083.5, GP1BB:7083.5, GGCX:7083.5, F11:13007	0.0345031	0.0193821	0.0215474	0.0346088	0.00678333	0.0356199	0.204149	0.735447	0	0.819571	0.769519	0.171296	0.0335739	0.184676	0.914266	0	0.948574	0.923005	0.0830372	0.0162753	0.0662883	FALSE	FALSE	FALSE	0.119568	0.252141	8	GP9:305, GP1BB:800, GGCX:2689, F11:8082.5, F9:8082.5, F10:8082.5, GP5:8082.5, F8:8082.5	0.139314	0.118786	0.115876	0.0436849	0.00856225	0.063581	0.221361	0.172472	2	0.244718	0.295694	0.192466	0.0377232	0.26185	0.394128	0	0.534703	0.547197	0.183145	0.0358964	0.258728	FALSE	FALSE	8	GP9:36, GP1BB:401, GGCX:571, F11:7914, F9:7914, F10:7914, GP5:7914, F8:7914	0.159384	0.126842	0.1273	0.0449093	0.00880222	0.0651428	0.232086	0.118558	2	0.214237	0.250084	0.171142	0.0335437	0.225496	0.418984	0	0.748236	0.712263	0.176796	0.034652	0.250738	FALSE	FALSE	FALSE	0.988809	0.99377	8	GP9:1135, GGCX:1776, F11:1814, F9:8421.5, GP5:8421.5, F8:8421.5, GP1BB:8421.5, F10:14079	0.0568488	-0.00979864	-0.0130915	0.0483694	0.00948041	0.066172	0.215376	0.577718	0	0.75181	0.715417	0.20625	0.040425	0.305704	0.840353	0	0.966698	0.951102	0.0483792	0.00948231	0.0514251	FALSE	FALSE	8	F11:7340, F9:7340, F10:7340, GP9:7340, GP5:7340, F8:7340, GP1BB:7340, GGCX:7340	0.000786252	-0.0419942	-0.0417536	0.0306952	0.00601626	0.0424651	0.141378	0.993857	0	0.68089	0.679087	0.187759	0.0368008	0.297102	0.999187	0	0.923125	0.898917	0.0851012	0.0166798	0.109707	FALSE	FALSE	FALSE	0.0699882	0.35558	8	GP1BB:1202, F10:1630, F11:7195, F9:7195, GP9:7195, GP5:7195, F8:7195, GGCX:7195	-0.132568	-0.102958	-0.104758	0.0500461	0.00980904	0.0760884	0.224646	0.194206	2	0.313326	0.356047	0.227787	0.0446463	0.350476	0.7168	0	0.666734	0.658164	0.20457	0.0400958	0.340681	FALSE	FALSE	8	F10:1224, GP1BB:1699, F9:6951, GP9:6951, GP5:6951, F8:6951, GGCX:6951, F11:13759	-0.0776634	-0.0770626	-0.0765829	0.047984	0.00940486	0.0726026	0.218381	0.446921	0	0.450448	0.485418	0.250293	0.0490575	0.415062	0.913135	0	0.876296	0.850173	0.109405	0.0214434	0.165748	FALSE	FALSE	8	GP5:377, F9:1076, F8:1630, F10:6642, F11:8343, GGCX:10627, GP1BB:12651, GP9:14501	-0.0368275	-0.0711241	-0.0747673	0.0514934	0.0100927	0.073183	0.250894	0.71836	0	0.468473	0.482784	0.249893	0.0489791	0.394989	0.942161	0	0.851994	0.821819	0.123381	0.0241827	0.191388
REACTOME_SEALING_OF_THE_NUCLEAR_ENVELOPE_NE_BY_ESCRT_III	FALSE	FALSE	22	TUBA4A:375, TUBB4A:1499, CHMP6:1795, IST1:1873, CHMP4B:2551, TUBB1:2620, TUBB4B:2693, TUBA1B:2972, TUBB2A:6618, TUBB2B:6618, TUBAL3:6618, VPS4A:6618, CHMP7:6618, CHMP4C:6618, CHMP4A:6618, SPAST:6618, LEMD2:6618, TUBA1A:10180, CHMP3:10390, CC2D1B:13435, TUBB8B:14767, TUBB8:14822	0.0765355	0.048127	0.0486105	0.0335704	0.0065798	0.0504279	0.166556	0.214255	1	0.424601	0.475438	0.280553	0.0549883	0.463399	0.411275	0	0.701052	0.690276	0.219532	0.0430283	0.340096	FALSE	FALSE	22	IST1:585, CHMP6:1936, TUBB1:2096, CHMP4B:2669, CHMP4C:2761, TUBB2B:3577, TUBB4A:7083.5, TUBA1B:7083.5, TUBA4A:7083.5, TUBB2A:7083.5, TUBA1A:7083.5, TUBAL3:7083.5, CHMP3:7083.5, VPS4A:7083.5, CHMP7:7083.5, SPAST:7083.5, TUBB4B:10320, CHMP4A:10777, LEMD2:10982, CC2D1B:12857, TUBB8:13062, TUBB8B:13296	0.0234967	0.0394095	0.0373605	0.028116	0.00551074	0.0408382	0.137721	0.702993	0	0.523515	0.556979	0.249563	0.0489144	0.39299	0.900573	0	0.828432	0.809706	0.149454	0.029293	0.207975	FALSE	FALSE	FALSE	0.0938035	0.212472	22	TUBA4A:232, TUBA1B:691, TUBB2A:1027, CHMP4B:2125, CHMP6:2213, TUBB1:6988.5, TUBB4A:6988.5, TUBB2B:6988.5, TUBA1A:6988.5, TUBAL3:6988.5, TUBB4B:6988.5, CHMP3:6988.5, VPS4A:6988.5, CHMP7:6988.5, CHMP4C:6988.5, CHMP4A:6988.5, SPAST:6988.5, LEMD2:6988.5, IST1:6988.5, TUBB8B:12460, TUBB8:12845, CC2D1B:13896	-0.0614396	-0.0928729	-0.0929807	0.0288004	0.00564489	0.034177	0.142711	0.318771	15	0.128878	0.169167	0.139274	0.0272977	0.151048	0.562647	0	0.377106	0.401933	0.182311	0.035733	0.265502	FALSE	FALSE	22	TUBB4B:675, TUBB4A:736, TUBA1B:1340, TUBA4A:1535, TUBB1:7157, TUBB2A:7157, TUBB2B:7157, TUBA1A:7157, TUBB8B:7157, TUBAL3:7157, CHMP4B:7157, CHMP3:7157, VPS4A:7157, CHMP7:7157, CHMP6:7157, CHMP4A:7157, SPAST:7157, CC2D1B:7157, LEMD2:7157, IST1:12247, TUBB8:12889, CHMP4C:13454	-0.0522505	0.0011957	-0.00225395	0.0313108	0.00613691	0.0389533	0.189685	0.396508	0	0.743361	0.703567	0.205241	0.0402273	0.298889	0.71032	0	0.953697	0.929405	0.0776362	0.0152167	0.0563876	FALSE	FALSE	FALSE	0.808336	0.9212	22	IST1:1241, TUBB4A:1290, TUBA4A:1491, TUBB4B:1691, TUBB1:1713, TUBA1B:6649.5, TUBB2A:6649.5, TUBB2B:6649.5, TUBAL3:6649.5, CHMP4B:6649.5, CHMP7:6649.5, CHMP4C:6649.5, CHMP6:6649.5, CHMP4A:6649.5, CC2D1B:6649.5, VPS4A:11488, LEMD2:11619, CHMP3:12053, TUBA1A:12997, SPAST:13487, TUBB8B:15027, TUBB8:15041	-0.00818683	0.0203934	0.0199173	0.0426112	0.00835179	0.0528158	0.282921	0.894313	2	0.620593	0.594735	0.257598	0.0504891	0.405653	0.961507	0	0.940616	0.904907	0.113313	0.0222094	0.0965408	FALSE	FALSE	22	IST1:1217, TUBB2A:1582, CHMP4C:2022, CHMP4B:2282, CHMP6:2319, TUBB2B:2595, TUBA4A:2835, TUBB1:7340, TUBB4A:7340, TUBA1B:7340, TUBA1A:7340, TUBB8B:7340, TUBAL3:7340, TUBB4B:7340, TUBB8:7340, CHMP3:7340, VPS4A:7340, CHMP7:7340, SPAST:7340, LEMD2:7340, CHMP4A:12097, CC2D1B:13465	0.08037	0.071342	0.0703042	0.0237364	0.00465233	0.028494	0.133214	0.192175	2	0.243977	0.284333	0.171181	0.0335515	0.179927	0.679052	0	0.643196	0.642437	0.162196	0.0317903	0.199518	FALSE	FALSE	FALSE	0.0339706	0.256272	22	TUBA1B:532, TUBB2A:568, SPAST:779, TUBB8B:844, TUBB8:881, TUBA1A:1290, TUBA4A:2602, LEMD2:2703, TUBB1:7876, TUBB4A:7876, TUBB2B:7876, TUBAL3:7876, TUBB4B:7876, CHMP4B:7876, CHMP3:7876, VPS4A:7876, CHMP7:7876, CHMP4C:7876, CHMP6:7876, CHMP4A:7876, CC2D1B:7876, IST1:7876	0.124106	0.130053	0.128761	0.0370058	0.00725314	0.0461602	0.181984	0.0440214	60	0.0347276	0.0726099	0.0997847	0.0195578	0.0780095	0.433719	5	0.254892	0.294128	0.192193	0.0376698	0.224632	FALSE	FALSE	22	TUBB8B:387, TUBB8:462, LEMD2:2226, SPAST:2381, TUBA1B:2829, TUBA1A:2873, CHMP3:3156, TUBB4A:8120, TUBA4A:8120, TUBB2A:8120, TUBB2B:8120, TUBAL3:8120, TUBB4B:8120, CHMP4B:8120, VPS4A:8120, CHMP7:8120, CHMP4C:8120, CHMP4A:8120, CC2D1B:8120, CHMP6:12930, TUBB1:13712, IST1:14675	0.0354166	0.0466486	0.044521	0.0354431	0.00694685	0.0496402	0.184071	0.565488	2	0.438398	0.485102	0.270874	0.0530914	0.444919	0.964119	0	0.864366	0.838122	0.142581	0.0279459	0.166355	FALSE	FALSE	22	CHMP7:1019, TUBAL3:1038, VPS4A:2797, TUBB2B:3275, CHMP4A:3772, CHMP3:3779, LEMD2:4573, CHMP4B:4822, TUBB1:5635, CHMP6:6097, TUBA1A:6842, CHMP4C:7120, TUBB4B:7594, SPAST:7953, TUBB4A:8174, TUBB2A:9077, CC2D1B:9915, TUBA1B:10987, IST1:11153, TUBA4A:12477, TUBB8B:14364, TUBB8:14489	-0.0268616	-0.0542982	-0.0500708	0.0443843	0.00869933	0.0648738	0.252545	0.66292	4	0.359243	0.448239	0.303016	0.0593912	0.566807	0.924582	0	0.803233	0.778243	0.177938	0.0348758	0.292311
REACTOME_SIGNALING_BY_KIT_IN_DISEASE	FALSE	FALSE	14	PIK3R2:2013, YES1:2269, PIK3R1:4257, PIK3R3:4783, LYN:4908, JAK2:8455, STAT1:8455, SOS1:8455, SRC:8455, STAT5A:8455, KIT:8455, PIK3CA:12241, STAT5B:12285, LCK:12366	-0.000882924	-0.00671162	-0.00738895	0.0346474	0.00679089	0.041545	0.218791	0.990877	0	0.752386	0.735313	0.185618	0.0363811	0.288999	0.994739	0	0.914468	0.881437	0.113281	0.0222031	0.12602	FALSE	FALSE	14	PIK3R3:452, YES1:1151, SOS1:1331, LCK:1381, KIT:2080, PIK3R1:3140, LYN:3314, JAK2:7989.5, STAT1:7989.5, PIK3R2:7989.5, PIK3CA:7989.5, STAT5A:7989.5, STAT5B:7989.5, SRC:12217	-0.162314	-0.171663	-0.171963	0.0270552	0.00530282	0.0393689	0.123787	0.0355486	80	0.0245595	0.0331685	0.0300848	0.00589662	0.0267113	0.228093	1	0.190396	0.206885	0.0965981	0.0189332	0.119188	FALSE	FALSE	FALSE	0.457491	0.620358	14	PIK3CA:1981, JAK2:6988.5, STAT1:6988.5, SOS1:6988.5, PIK3R3:6988.5, YES1:6988.5, LCK:6988.5, SRC:6988.5, LYN:6988.5, STAT5A:6988.5, STAT5B:6988.5, KIT:6988.5, PIK3R1:11588, PIK3R2:12859	-0.00258113	-0.0390172	-0.0349253	0.0349591	0.00685199	0.0441047	0.199744	0.973334	0	0.588009	0.599842	0.21823	0.0427731	0.348264	0.985357	0	0.807601	0.787961	0.144022	0.0282282	0.22152	FALSE	FALSE	14	LCK:21, SOS1:225, PIK3R3:442, KIT:853, JAK2:7157, STAT1:7157, PIK3CA:7157, PIK3R1:7157, YES1:7157, SRC:7157, LYN:7157, STAT5A:7157, STAT5B:7157, PIK3R2:12747	-0.131553	-0.151385	-0.151147	0.0371513	0.00728165	0.0496154	0.204436	0.0884393	54	0.0452113	0.0752959	0.0875855	0.0171668	0.0792802	0.365563	0	0.428426	0.446954	0.226375	0.0443695	0.331263	FALSE	FALSE	FALSE	0.933785	0.972064	14	YES1:525, LYN:2205, PIK3R2:3187, JAK2:8421.5, STAT1:8421.5, SOS1:8421.5, PIK3R3:8421.5, PIK3CA:8421.5, PIK3R1:8421.5, LCK:8421.5, SRC:8421.5, STAT5A:8421.5, STAT5B:8421.5, KIT:8421.5	0.0232382	0.0739589	0.0740519	0.0273898	0.00536841	0.0347489	0.160627	0.763455	1	0.329352	0.360144	0.173705	0.0340462	0.225763	0.912266	0	0.864055	0.846243	0.097005	0.019013	0.104188	FALSE	FALSE	14	PIK3R3:725, LCK:1785, SOS1:2543, PIK3R1:2632, YES1:2912, JAK2:7731, STAT1:7731, PIK3R2:7731, PIK3CA:7731, SRC:7731, LYN:7731, STAT5A:7731, STAT5B:7731, KIT:7731	-0.132749	-0.0941756	-0.096157	0.02946	0.00577415	0.0372762	0.145488	0.0855816	2	0.209496	0.238891	0.147949	0.028998	0.170118	0.479204	0	0.592291	0.595732	0.151268	0.0296485	0.178175	FALSE	FALSE	FALSE	0.410253	0.748718	14	YES1:813, LYN:2026, SOS1:2165, KIT:2710, JAK2:7876, STAT1:7876, PIK3R2:7876, PIK3R3:7876, PIK3CA:7876, PIK3R1:7876, LCK:7876, SRC:7876, STAT5A:7876, STAT5B:7876	0.0759726	0.0793301	0.0777298	0.0254694	0.004992	0.0356229	0.152827	0.32517	0	0.306473	0.332061	0.16194	0.0317402	0.217077	0.792053	0	0.677522	0.666432	0.152908	0.0299699	0.240872	FALSE	FALSE	14	YES1:198, SOS1:554, PIK3R3:633, KIT:1033, LYN:1429, LCK:1663, JAK2:8120, STAT1:8120, PIK3R2:8120, PIK3CA:8120, PIK3R1:8120, SRC:8120, STAT5A:8120, STAT5B:8120	0.163988	0.172738	0.172396	0.0305357	0.00598499	0.0368996	0.148809	0.0336922	79	0.0252829	0.0349838	0.0339079	0.00664595	0.031879	0.372681	1	0.299782	0.332302	0.170535	0.0334248	0.219909	FALSE	FALSE	14	JAK2:467, STAT5A:671, STAT5B:2034, STAT1:2436, SRC:2803, PIK3R1:4384, PIK3CA:5674, LYN:6776, PIK3R2:7296, KIT:9233, SOS1:12041, YES1:12801, PIK3R3:12823, LCK:12887	-0.06279	0.0123402	0.00697073	0.0376515	0.00737969	0.0525312	0.176964	0.416123	0	0.737963	0.692754	0.19343	0.0379123	0.259567	0.786259	0	0.931008	0.915305	0.0674023	0.0132108	0.0924317
REACTOME_INHIBITION_OF_DNA_RECOMBINATION_AT_TELOMERE	TRUE	FALSE	28	POLR2J:99, H4C3:288, H4C2:346, H2BC15:534, H4C14:683, H2BC4:726, H4C15:728, H2AC4:737, POLR2I:846, H4C13:945, H2AC14:1380, H2BC9:2617, H2AC20:3202, TERF2IP:3376, TINF2:6618, H2BC11:6618, TERF1:6618, H4C8:6618, H2BC21:6618, H4C11:6618, H4C1:6618, POLR2F:6618, ATRX:6618, TERF2:11280, ACD:13199, POT1:13331, H3-3A:14147, DAXX:14911	0.160389	0.060089	0.0593305	0.0463276	0.00908021	0.0594341	0.273106	0.00333347	11	0.319699	0.388711	0.293591	0.0575437	0.492096	0.0282171	0	0.628827	0.599636	0.267279	0.0523866	0.446672	FALSE	FALSE	28	DAXX:178, H2BC21:293, ACD:701, ATRX:980, TINF2:1147, TERF2:1521, POT1:1722, TERF1:2509, H4C1:3042, H3-3A:4208, H4C11:4374, H2BC11:7989.5, H4C8:7989.5, TERF2IP:7989.5, H2BC4:7989.5, H2AC20:7989.5, H4C3:7989.5, H2BC15:7989.5, H4C15:7989.5, H4C14:7989.5, H4C13:7989.5, H2BC9:7989.5, H2AC14:7989.5, H2AC4:7989.5, H4C2:7989.5, POLR2F:7989.5, POLR2I:7989.5, POLR2J:11663	-0.128829	-0.124114	-0.124794	0.0518447	0.0101616	0.068191	0.232468	0.0183923	51	0.0481202	0.118357	0.183667	0.0359988	0.113872	0.152116	9	0.271726	0.332703	0.244341	0.0478909	0.330955	FALSE	FALSE	TRUE	0.00134842	0.0112182	28	H2BC4:298, POLR2J:446, H2AC4:572, H2BC15:831, H4C2:850, H2AC14:1156, H4C3:1208, H2BC9:2232, H4C13:2355, H4C14:2428, POLR2I:2555, H3-3A:6988.5, TINF2:6988.5, H2BC11:6988.5, POT1:6988.5, TERF2:6988.5, TERF1:6988.5, H4C8:6988.5, TERF2IP:6988.5, H2AC20:6988.5, H2BC21:6988.5, H4C11:6988.5, H4C15:6988.5, H4C1:6988.5, POLR2F:6988.5, ATRX:6988.5, ACD:11822, DAXX:14631	-0.147869	-0.0284406	-0.0231565	0.0451287	0.00884523	0.0543459	0.203579	0.00680857	3	0.562974	0.547545	0.248478	0.0487018	0.358074	0.0545594	0	0.785073	0.743875	0.192463	0.0377227	0.23112	TRUE	FALSE	28	H2BC21:3, POLR2I:95, H4C2:247, H2BC4:271, TINF2:501, ATRX:588, H2BC15:643, H2AC14:755, TERF1:794, H4C3:829, POLR2J:860, H4C14:928, H2AC4:1881, H4C15:1989, H3-3A:7157, ACD:7157, H2BC11:7157, POT1:7157, TERF2:7157, H4C8:7157, TERF2IP:7157, H2AC20:7157, H4C11:7157, H4C13:7157, H2BC9:7157, H4C1:7157, POLR2F:7157, DAXX:7157	-0.241983	-0.16474	-0.16721	0.0431226	0.00845203	0.0545471	0.215333	9.49345e-06	83	0.00799505	0.0269769	0.0557896	0.0109348	0.024136	0.00072597	22	0.182246	0.246635	0.233311	0.0457289	0.264261	FALSE	FALSE	FALSE	0.0277763	0.157592	28	POLR2J:126, H4C15:241, H4C3:292, H4C14:338, POLR2I:432, H4C2:567, H4C13:704, H2BC15:873, H2AC20:1499, H2AC4:1913, TINF2:6649.5, H2BC11:6649.5, TERF1:6649.5, H4C8:6649.5, TERF2IP:6649.5, H2BC4:6649.5, H2BC21:6649.5, H4C11:6649.5, H2BC9:6649.5, H2AC14:6649.5, H4C1:6649.5, POLR2F:6649.5, ATRX:6649.5, ACD:13872, TERF2:14399, POT1:14425, DAXX:14933, H3-3A:15008	-0.112705	-0.0423278	-0.035888	0.0541742	0.0106181	0.0605992	0.291447	0.0391547	5	0.429957	0.464877	0.281268	0.0551285	0.459814	0.291719	0	0.902202	0.837747	0.186541	0.0365621	0.165853	FALSE	FALSE	28	DAXX:508, H2BC21:542, ACD:1442, ATRX:1651, TINF2:2083, TERF1:2308, H3-3A:7731, H2BC11:7731, POT1:7731, TERF2:7731, H4C8:7731, TERF2IP:7731, H2BC4:7731, H2AC20:7731, H4C3:7731, H4C11:7731, H2BC15:7731, H4C15:7731, H4C14:7731, H4C13:7731, H2BC9:7731, H2AC14:7731, H2AC4:7731, H4C1:7731, H4C2:7731, POLR2J:7731, POLR2F:7731, POLR2I:7731	-0.0887811	-0.124236	-0.123014	0.0387946	0.00760374	0.0508679	0.22922	0.104219	53	0.0479394	0.0883858	0.113948	0.0223338	0.0830823	0.533826	1	0.302288	0.336667	0.197457	0.0387015	0.248682	FALSE	FALSE	FALSE	0.506055	0.791341	28	H3-3A:167, TERF2:424, H2BC4:1353, POT1:1660, H2BC11:2253, TINF2:7876, ACD:7876, TERF1:7876, H4C8:7876, TERF2IP:7876, H2AC20:7876, H2BC21:7876, H4C3:7876, H4C11:7876, H2BC15:7876, H4C13:7876, H2BC9:7876, H2AC14:7876, H2AC4:7876, H4C1:7876, H4C2:7876, POLR2J:7876, POLR2F:7876, POLR2I:7876, ATRX:7876, DAXX:7876, H4C14:13238, H4C15:14013	0.0161545	0.0150877	0.0112067	0.0470892	0.00922948	0.0568657	0.281838	0.76751	2	0.56713	0.582598	0.259554	0.0508725	0.429047	0.950329	0	0.86009	0.812993	0.175169	0.0343332	0.238279	FALSE	FALSE	28	DAXX:107, TERF2:186, ACD:372, H2BC21:433, POT1:568, TINF2:725, H3-3A:786, ATRX:827, H4C1:1931, H2BC4:2641, H2BC11:2659, TERF1:8120, H4C8:8120, TERF2IP:8120, H2AC20:8120, H4C3:8120, H4C11:8120, H2BC15:8120, H4C14:8120, H4C13:8120, H2BC9:8120, H2AC14:8120, H2AC4:8120, H4C2:8120, POLR2F:8120, POLR2I:8120, POLR2J:13002, H4C15:13652	0.119154	0.108783	0.10959	0.0547627	0.0107335	0.0677632	0.231181	0.0292148	41	0.081154	0.183668	0.25258	0.0495058	0.185666	0.34855	5	0.57669	0.530812	0.283608	0.0555872	0.443317	FALSE	FALSE	28	DAXX:285, H2BC21:524, H3-3A:950, POLR2J:1061, H2BC4:2017, POLR2I:2050, H4C2:2267, TERF2:2430, H4C3:2433, ACD:2631, H4C15:3198, H4C14:3343, POT1:3502, H2BC15:3855, TINF2:4159, ATRX:4339, H2AC4:4731, H2AC14:5873, H4C13:6622, TERF1:8168, H2BC11:9880, H4C1:9903, H2AC20:10117, H2BC9:11180, H4C11:12950, POLR2F:13006, TERF2IP:13826, H4C8:13996	0.123426	0.0884851	0.0857165	0.0516952	0.0101323	0.0621175	0.291943	0.0238989	20	0.146088	0.262226	0.269021	0.0527282	0.30884	0.316836	0	0.640908	0.620641	0.238256	0.0466982	0.325044
REACTOME_SIGNALING_BY_PDGFR_IN_DISEASE	FALSE	FALSE	14	PIK3CB:1724, PIK3R2:2013, BIN2:2664, GOLGA4:2824, KDR:4090, PIK3R1:4257, STRN:4698, STAT1:8455, SOS1:8455, FIP1L1:8455, PDGFRA:8455, ETV6:8455, PIK3CA:12241, KANK1:14467	-0.0687597	-0.0108217	-0.016175	0.0359298	0.00704225	0.0487306	0.19999	0.373209	0	0.737798	0.70697	0.214703	0.0420817	0.316675	0.583605	0	0.899769	0.864509	0.129572	0.0253962	0.142413	FALSE	FALSE	14	GOLGA4:110, BIN2:420, KDR:574, SOS1:1331, ETV6:2870, PIK3R1:3140, STAT1:7989.5, PIK3CB:7989.5, PIK3R2:7989.5, PIK3CA:7989.5, FIP1L1:7989.5, PDGFRA:7989.5, STRN:7989.5, KANK1:7989.5	-0.16489	-0.160717	-0.1583	0.0228472	0.00447806	0.0320264	0.105971	0.0327266	71	0.031615	0.0413972	0.0304836	0.00597479	0.0329877	0.21755	0	0.226472	0.240573	0.0913367	0.017902	0.120248	FALSE	FALSE	FALSE	0.460897	0.623404	14	GOLGA4:329, PIK3CB:1924, PIK3R2:2212, BIN2:3102, PIK3R1:3483, STAT1:8082.5, SOS1:8082.5, KDR:8082.5, PDGFRA:8082.5, STRN:8082.5, KANK1:8082.5, ETV6:8082.5, PIK3CA:13090, FIP1L1:13098	0.0616701	0.0117631	0.0162978	0.0360884	0.00707332	0.0421982	0.214514	0.424486	1	0.774041	0.724271	0.213779	0.0419007	0.269108	0.659227	0	0.897274	0.861462	0.136436	0.0267414	0.134075	FALSE	FALSE	14	GOLGA4:195, SOS1:225, KANK1:741, KDR:913, BIN2:1358, ETV6:1704, STAT1:7157, PIK3CA:7157, PIK3R1:7157, FIP1L1:7157, PDGFRA:7157, PIK3R2:12747, STRN:13017, PIK3CB:14436	-0.119278	-0.163842	-0.162638	0.0291133	0.00570621	0.0349359	0.144967	0.122415	76	0.0262942	0.0430578	0.0487237	0.00954984	0.0337563	0.419645	0	0.345827	0.366341	0.193692	0.0379637	0.272234	FALSE	FALSE	FALSE	0.924778	0.966136	14	KANK1:99, GOLGA4:1465, STAT1:6649.5, SOS1:6649.5, PIK3CA:6649.5, PIK3R1:6649.5, FIP1L1:6649.5, PDGFRA:6649.5, STRN:6649.5, ETV6:6649.5, KDR:11698, PIK3R2:11884, BIN2:11910, PIK3CB:12099	-0.0243501	-0.0185005	-0.0170314	0.0372139	0.00729392	0.0449601	0.180138	0.752498	0	0.713353	0.675721	0.217923	0.0427129	0.353974	0.910953	0	0.959318	0.941632	0.0553841	0.0108553	0.0637641	FALSE	FALSE	14	GOLGA4:3, BIN2:668, KDR:1145, SOS1:2543, PIK3R1:2632, STAT1:7731, PIK3CB:7731, PIK3R2:7731, PIK3CA:7731, FIP1L1:7731, PDGFRA:7731, STRN:7731, KANK1:7731, ETV6:7731	-0.148316	-0.126003	-0.124662	0.0217566	0.00426429	0.0307504	0.0915376	0.0547592	19	0.0930982	0.107399	0.0636772	0.0124807	0.0775763	0.37546	0	0.418656	0.420075	0.116891	0.0229106	0.164652	FALSE	FALSE	FALSE	0.607112	0.865694	14	GOLGA4:13, KANK1:468, STAT1:7195, PIK3CB:7195, PIK3R2:7195, PIK3CA:7195, PIK3R1:7195, KDR:7195, BIN2:7195, PDGFRA:7195, STRN:7195, ETV6:7195, SOS1:12906, FIP1L1:13986	-0.0421009	-0.0302308	-0.0326299	0.0297305	0.00582717	0.0430534	0.150112	0.585595	0	0.67338	0.656704	0.228609	0.0448074	0.377614	0.928799	0	0.890008	0.864425	0.117002	0.0229324	0.162038	FALSE	FALSE	14	KDR:450, SOS1:554, BIN2:576, ETV6:3030, STAT1:8120, PIK3CB:8120, PIK3R2:8120, PIK3CA:8120, PIK3R1:8120, FIP1L1:8120, PDGFRA:8120, STRN:8120, GOLGA4:8120, KANK1:13984	0.0625933	0.065707	0.0661959	0.0262192	0.00513896	0.0318407	0.118945	0.417584	0	0.36919	0.401169	0.186916	0.0366356	0.222605	0.906022	0	0.852799	0.826608	0.105475	0.020673	0.133292	FALSE	FALSE	14	GOLGA4:33, KANK1:1615, BIN2:2369, KDR:2986, SOS1:3030, PIK3CB:4718, PIK3R2:7775, FIP1L1:8143, PIK3CA:9397, ETV6:10514, PIK3R1:10687, STRN:10875, STAT1:12635, PDGFRA:15014	0.0275615	0.0391575	0.0367206	0.0321027	0.00629213	0.044873	0.167853	0.721139	0	0.597658	0.60765	0.226572	0.0444082	0.388183	0.942161	0	0.909334	0.881472	0.0923851	0.0181075	0.135969
REACTOME_DEFECTIVE_F9_ACTIVATION	FALSE	FALSE	5	GP9:295, GP1BB:1702, F11:2750, F9:8455, GP5:8455	-0.212887	-0.19384	-0.19332	0.0505666	0.00991106	0.0604971	0.236359	0.0992577	14	0.133364	0.164081	0.127297	0.0249502	0.120037	0.269716	0	0.381903	0.406755	0.168505	0.033027	0.208653	FALSE	FALSE	5	F11:2066, F9:7989.5, GP9:7989.5, GP5:7989.5, GP1BB:7989.5	-0.0568927	-0.0757608	-0.0735832	0.0336376	0.00659296	0.036362	0.213691	0.659546	0	0.557443	0.569497	0.150399	0.0294783	0.187377	0.888096	0	0.847678	0.840047	0.0813773	0.0159499	0.103922	FALSE	FALSE	FALSE	0.0625019	0.163084	5	GP9:305, GP1BB:800, F11:8082.5, F9:8082.5, GP5:8082.5	0.168706	0.203274	0.195039	0.0536342	0.0105123	0.0758001	0.25979	0.191432	17	0.115484	0.163378	0.123437	0.0241937	0.154584	0.419893	0	0.377802	0.399871	0.167399	0.0328103	0.270786	FALSE	FALSE	5	GP9:36, GP1BB:401, F11:7914, F9:7914, GP5:7914	0.175342	0.164206	0.15516	0.0485135	0.00950865	0.0847142	0.197714	0.174546	0	0.20362	0.26126	0.164578	0.0322574	0.254205	0.485659	0	0.730569	0.735304	0.148322	0.029071	0.225892	FALSE	FALSE	FALSE	0.588304	0.791576	5	GP9:1135, F11:1814, F9:8421.5, GP5:8421.5, GP1BB:8421.5	0.117303	0.102324	0.100316	0.060679	0.0118931	0.0912023	0.31324	0.36371	0	0.42817	0.461203	0.25116	0.0492273	0.395368	0.72201	0	0.878312	0.874042	0.0923004	0.0180909	0.132762	FALSE	FALSE	5	F11:7340, F9:7340, GP9:7340, GP5:7340, GP1BB:7340	0.000785987	-0.0611786	-0.0611454	0.0367469	0.0072024	0.0585028	0.149448	0.995144	0	0.635697	0.647515	0.1963	0.0384748	0.320467	0.999187	0	0.89466	0.881813	0.0861689	0.0168891	0.123216	FALSE	FALSE	FALSE	0.119817	0.451003	5	GP1BB:1202, F11:7195, F9:7195, GP9:7195, GP5:7195	-0.116102	-0.0990562	-0.0939575	0.0628684	0.0123222	0.0827418	0.317248	0.368644	1	0.443065	0.494637	0.257583	0.0504864	0.388936	0.806526	0	0.766531	0.760085	0.172511	0.0338121	0.257077	FALSE	FALSE	5	GP1BB:1699, F9:6951, GP9:6951, GP5:6951, F11:13759	-0.0221311	0.0280931	0.0167435	0.0436025	0.00854608	0.0503027	0.250603	0.863933	0	0.794631	0.771617	0.148782	0.0291613	0.188951	0.976906	0	0.963541	0.955526	0.0381953	0.00748627	0.0383918	FALSE	FALSE	5	GP5:377, F9:1076, F11:8343, GP1BB:12651, GP9:14501	-0.00967887	-0.0195089	-0.023336	0.0548357	0.0107478	0.0723983	0.236423	0.940257	0	0.746652	0.718848	0.189182	0.0370797	0.29815	0.992899	0	0.934747	0.9249	0.0573814	0.0112468	0.0875783
REACTOME_SIGNALING_BY_PDGFRA_TRANSMEMBRANE_JUXTAMEMBRANE_AND_KINASE_DOMAIN_MUTANTS	FALSE	FALSE	7	PIK3CB:1724, PIK3R2:2013, PIK3R1:4257, STAT1:8455, SOS1:8455, PDGFRA:8455, PIK3CA:12241	-0.0692551	-0.0567097	-0.0694703	0.0523091	0.0102526	0.058894	0.306941	0.525788	1	0.59116	0.553924	0.239827	0.0470062	0.351244	0.713853	0	0.812496	0.765093	0.176219	0.0345388	0.201702	FALSE	FALSE	7	SOS1:1331, PIK3R1:3140, STAT1:7989.5, PIK3CB:7989.5, PIK3R2:7989.5, PIK3CA:7989.5, PDGFRA:7989.5	-0.087806	-0.120308	-0.115539	0.0326966	0.00640853	0.0447602	0.155562	0.42117	0	0.270112	0.306368	0.138902	0.0272248	0.179614	0.771013	0	0.649333	0.656174	0.121205	0.0237563	0.165188	FALSE	FALSE	FALSE	0.742643	0.856676	7	PIK3CB:1924, PIK3R2:2212, PIK3R1:3483, STAT1:8082.5, SOS1:8082.5, PDGFRA:8082.5, PIK3CA:13090	0.0800202	-0.00376584	0.00741587	0.0654564	0.0128295	0.0684724	0.388023	0.463517	1	0.744449	0.687898	0.22715	0.0445214	0.302317	0.691488	0	0.883156	0.837991	0.14946	0.0292941	0.185886	FALSE	FALSE	7	PIK3CB:635, PIK3R2:2324, STAT1:7914, PIK3CA:7914, PIK3R1:7914, PDGFRA:7914, SOS1:14846	0.0264408	-0.0327094	-0.0278858	0.0480624	0.00942023	0.0623871	0.225664	0.808606	0	0.697849	0.691754	0.201009	0.0393978	0.285903	0.920254	0	0.947438	0.926345	0.0670348	0.0131388	0.084849	FALSE	FALSE	FALSE	0.712319	0.872101	7	PIK3CB:2972, PIK3R2:3187, STAT1:8421.5, SOS1:8421.5, PIK3CA:8421.5, PIK3R1:8421.5, PDGFRA:8421.5	0.031968	0.0742774	0.0829765	0.05264	0.0103174	0.0628486	0.348556	0.769629	1	0.48033	0.475315	0.227194	0.0445299	0.351698	0.912922	0	0.913139	0.875482	0.109267	0.0214163	0.11071	FALSE	FALSE	7	SOS1:2543, PIK3R1:2632, STAT1:7731, PIK3CB:7731, PIK3R2:7731, PIK3CA:7731, PDGFRA:7731	-0.0978372	-0.0672754	-0.064667	0.0361529	0.00708597	0.0545561	0.169147	0.370098	0	0.536001	0.561989	0.203465	0.0398791	0.323416	0.845736	0	0.847603	0.846676	0.0979812	0.0192043	0.158529	FALSE	FALSE	FALSE	0.989503	0.998708	7	SOS1:2165, STAT1:7876, PIK3CB:7876, PIK3R2:7876, PIK3CA:7876, PIK3R1:7876, PDGFRA:7876	0.0166699	0.038676	0.0382547	0.0440588	0.00863552	0.0595627	0.230522	0.878624	0	0.682684	0.680565	0.218218	0.0427706	0.37977	0.965951	0	0.905305	0.875156	0.114845	0.0225096	0.15751	FALSE	FALSE	7	SOS1:554, STAT1:8120, PIK3CB:8120, PIK3R2:8120, PIK3CA:8120, PIK3R1:8120, PDGFRA:8120	0.0293448	0.0632762	0.0634072	0.0353989	0.00693818	0.0512637	0.191821	0.788062	0	0.566209	0.568865	0.195821	0.0383809	0.310895	0.964119	0	0.913608	0.893834	0.0720797	0.0141276	0.0981606	FALSE	FALSE	7	PDGFRA:57, STAT1:2436, PIK3R1:4384, PIK3CA:5674, PIK3R2:7296, PIK3CB:10353, SOS1:12041	-0.0997946	-0.0507949	-0.0536898	0.0512917	0.0100532	0.0802841	0.270105	0.3606	0	0.629081	0.603929	0.250807	0.0491581	0.416289	0.749898	0	0.909558	0.875902	0.107477	0.0210654	0.153419
REACTOME_SIGNALING_BY_MEMBRANE_TETHERED_FUSIONS_OF_PDGFRA_OR_PDGFRB	FALSE	FALSE	5	BIN2:2664, GOLGA4:2824, KDR:4090, ETV6:8455, KANK1:14467	-0.0688482	0.0139727	0.00968076	0.056871	0.0111467	0.0769215	0.284261	0.593953	0	0.742999	0.728331	0.184389	0.0361403	0.29468	0.759963	0	0.903567	0.880288	0.0997917	0.0195592	0.134371	FALSE	FALSE	5	GOLGA4:110, BIN2:420, KDR:574, ETV6:2870, KANK1:7989.5	-0.347126	-0.295519	-0.297491	0.0310871	0.00609307	0.0434059	0.129727	0.0071898	91	0.0221194	0.025138	0.0163768	0.00320986	0.0184839	0.0900223	0	0.177621	0.186366	0.0676199	0.0132535	0.0900437	FALSE	FALSE	FALSE	0.363939	0.537147	5	GOLGA4:329, BIN2:3102, KDR:8082.5, KANK1:8082.5, ETV6:8082.5	0.138839	0.0716989	0.079761	0.0534494	0.0104761	0.064867	0.238163	0.282339	0	0.578765	0.556425	0.23602	0.0462599	0.325631	0.51831	0	0.793322	0.758033	0.1612	0.0315953	0.219627	TRUE	FALSE	5	GOLGA4:195, KANK1:741, KDR:913, BIN2:1358, ETV6:1704	-0.436155	-0.410922	-0.39516	0.0480808	0.00942383	0.0723598	0.204029	0.000731991	100	0.0014637	0.00469988	0.00807723	0.00158314	0.00436274	0.0138924	31	0.0669182	0.106058	0.0903781	0.0177141	0.0996713	FALSE	FALSE	FALSE	0.549266	0.770224	5	KANK1:99, GOLGA4:1465, ETV6:6649.5, KDR:11698, BIN2:11910	-0.085347	-0.172519	-0.173205	0.041389	0.00811225	0.0659431	0.210091	0.508694	1	0.181592	0.201655	0.11487	0.0225145	0.162681	0.807235	0	0.774125	0.752286	0.1289	0.0252643	0.18661	FALSE	FALSE	5	GOLGA4:3, BIN2:668, KDR:1145, KANK1:7731, ETV6:7731	-0.278239	-0.294092	-0.294566	0.0180881	0.00354527	0.0179899	0.127249	0.0312004	99	0.0227709	0.0238481	0.00907083	0.00177788	0.00839217	0.283076	0	0.19854	0.199827	0.0481434	0.00943611	0.0462653	FALSE	FALSE	FALSE	0.202609	0.564611	5	GOLGA4:13, KANK1:468, KDR:7195, BIN2:7195, ETV6:7195	-0.217516	-0.229939	-0.223906	0.0318884	0.00625012	0.0354374	0.145624	0.0921224	15	0.0749971	0.0927308	0.0529225	0.0103728	0.0476689	0.577279	0	0.373061	0.396354	0.113743	0.0222937	0.151738	FALSE	FALSE	5	KDR:450, BIN2:576, ETV6:3030, GOLGA4:8120, KANK1:13984	0.15128	0.091193	0.0983746	0.0469162	0.00919557	0.0720835	0.231561	0.241432	0	0.480111	0.474071	0.203975	0.0399792	0.329032	0.846469	0	0.88953	0.85836	0.101425	0.0198792	0.121784	FALSE	FALSE	5	GOLGA4:33, KANK1:1615, BIN2:2369, KDR:2986, ETV6:10514	0.268785	0.238823	0.237843	0.0480877	0.00942519	0.0758822	0.247728	0.0374065	40	0.0644158	0.0845475	0.0700503	0.0137299	0.0915466	0.366052	0	0.488693	0.495379	0.132099	0.0258915	0.18094
REACTOME_SIGNALING_BY_CSF3_G_CSF	FALSE	FALSE	23	UBA52:178, RPS27A:206, UBE2D1:217, UBE2D3:487, ELOC:604, SHC1:1930, SOCS1:2246, STAT5B:2788, GAB2:3449, JAK2:6618, TYK2:6618, STAT1:6618, JAK1:6618, PTPN11:6618, SOCS3:6618, UBB:6618, STAT5A:6618, HCK:6618, SYK:10149, LYN:10165, UBE2D2:10226, CSF3:11298, CSF3R:12355	0.135108	0.0339055	0.035333	0.0312844	0.00613173	0.0379571	0.204243	0.0249901	1	0.605758	0.59984	0.234865	0.0460335	0.339182	0.108834	0	0.832797	0.795559	0.16149	0.031652	0.226268	FALSE	FALSE	23	GAB2:2564, SOCS3:2971, SHC1:3005, JAK1:3648, JAK2:7083.5, TYK2:7083.5, STAT1:7083.5, PTPN11:7083.5, RPS27A:7083.5, UBB:7083.5, UBA52:7083.5, SYK:7083.5, ELOC:7083.5, STAT5A:7083.5, STAT5B:7083.5, UBE2D1:7083.5, UBE2D3:7083.5, SOCS1:7083.5, HCK:7083.5, UBE2D2:10814, LYN:11759, CSF3:12983, CSF3R:14437	0.00691055	0.0219451	0.0227456	0.0263515	0.00516489	0.029728	0.140066	0.908721	0	0.734342	0.701121	0.198367	0.0388799	0.252278	0.968935	0	0.92084	0.893116	0.103163	0.0202199	0.0916078	FALSE	FALSE	FALSE	0.0276189	0.0939564	23	UBA52:352, RPS27A:845, UBE2D1:1242, UBE2D3:2435, JAK2:6988.5, TYK2:6988.5, STAT1:6988.5, JAK1:6988.5, PTPN11:6988.5, SOCS3:6988.5, UBB:6988.5, SHC1:6988.5, SYK:6988.5, LYN:6988.5, ELOC:6988.5, GAB2:6988.5, STAT5A:6988.5, STAT5B:6988.5, UBE2D2:6988.5, SOCS1:6988.5, HCK:6988.5, CSF3:6988.5, CSF3R:13545	-0.0768696	0.00446553	0.0025574	0.0278979	0.00546798	0.0383455	0.173584	0.202191	0	0.773272	0.756164	0.17467	0.0342352	0.242586	0.431932	0	0.909177	0.88441	0.103819	0.0203486	0.118754	FALSE	FALSE	23	UBE2D3:143, UBE2D1:186, UBA52:196, RPS27A:288, ELOC:582, CSF3R:1900, JAK2:7157, TYK2:7157, STAT1:7157, PTPN11:7157, UBB:7157, SHC1:7157, LYN:7157, GAB2:7157, STAT5A:7157, STAT5B:7157, UBE2D2:7157, SOCS1:7157, HCK:7157, CSF3:7157, JAK1:12329, SYK:12717, SOCS3:12876	-0.0968771	-0.00584375	-0.0029313	0.0299643	0.005873	0.0408516	0.14627	0.107994	0	0.75948	0.733503	0.176756	0.0346442	0.225462	0.40397	0	0.957935	0.941167	0.056724	0.0111179	0.0578784	FALSE	FALSE	FALSE	0.00681603	0.0712416	23	UBE2D1:91, UBE2D3:129, ELOC:148, RPS27A:204, UBA52:418, SHC1:554, HCK:1666, JAK2:6649.5, TYK2:6649.5, STAT1:6649.5, JAK1:6649.5, PTPN11:6649.5, SOCS3:6649.5, UBB:6649.5, GAB2:6649.5, STAT5A:6649.5, STAT5B:6649.5, SOCS1:6649.5, CSF3R:6649.5, CSF3:11555, UBE2D2:11935, LYN:12866, SYK:13048	-0.125846	-0.0274905	-0.0294813	0.027299	0.00535061	0.0377643	0.138321	0.036807	0	0.689137	0.659933	0.226025	0.0443009	0.382334	0.283936	0	0.955845	0.931831	0.0780484	0.0152975	0.0644238	FALSE	FALSE	23	CSF3R:374, CSF3:2805, JAK2:7731, TYK2:7731, STAT1:7731, PTPN11:7731, RPS27A:7731, UBB:7731, UBA52:7731, SHC1:7731, SYK:7731, LYN:7731, ELOC:7731, GAB2:7731, STAT5A:7731, STAT5B:7731, UBE2D1:7731, UBE2D3:7731, UBE2D2:7731, SOCS1:7731, HCK:7731, JAK1:12553, SOCS3:12723	-0.00567937	0.0115174	0.0100075	0.0226724	0.00444378	0.0353747	0.113167	0.92493	0	0.782947	0.769446	0.146913	0.028795	0.233248	0.999187	0	0.943798	0.937385	0.0463061	0.00907599	0.0661664	FALSE	FALSE	FALSE	0.161432	0.511412	23	ELOC:753, UBE2D3:830, SHC1:973, UBE2D1:1111, CSF3R:1598, HCK:1825, JAK2:7195, TYK2:7195, STAT1:7195, PTPN11:7195, SOCS3:7195, RPS27A:7195, UBB:7195, UBA52:7195, GAB2:7195, STAT5A:7195, STAT5B:7195, UBE2D2:7195, SOCS1:7195, CSF3:7195, JAK1:12546, LYN:13045, SYK:13336	-0.0903319	-0.0174203	-0.0176941	0.0371216	0.00727583	0.0548971	0.215313	0.133956	0	0.705117	0.653771	0.223777	0.0438604	0.301132	0.63507	0	0.897586	0.865498	0.117275	0.0229859	0.139592	FALSE	FALSE	23	SHC1:824, GAB2:1903, UBE2D1:2192, JAK2:6951, TYK2:6951, STAT1:6951, JAK1:6951, PTPN11:6951, SOCS3:6951, RPS27A:6951, UBB:6951, UBA52:6951, SYK:6951, ELOC:6951, STAT5A:6951, STAT5B:6951, UBE2D3:6951, SOCS1:6951, CSF3R:6951, HCK:6951, UBE2D2:12283, CSF3:13048, LYN:13642	-0.0365246	-0.0253817	-0.025028	0.0320775	0.00628718	0.0400103	0.16996	0.544532	0	0.691695	0.652373	0.224988	0.0440976	0.345335	0.963485	0	0.935223	0.916237	0.076924	0.0150771	0.0762367	FALSE	FALSE	23	JAK2:467, UBB:517, STAT5A:671, TYK2:895, PTPN11:2026, STAT5B:2034, STAT1:2436, GAB2:3617, SOCS1:3629, HCK:3724, UBE2D2:4029, SOCS3:5483, JAK1:5667, CSF3:6588, LYN:6776, SYK:7544, SHC1:9150, CSF3R:12743, ELOC:13236, RPS27A:13688, UBA52:13739, UBE2D3:13848, UBE2D1:14163	-0.0776523	-0.136771	-0.134414	0.037162	0.00728375	0.0453806	0.195356	0.197635	53	0.042904	0.0863469	0.102402	0.0200708	0.0781833	0.610134	0	0.436827	0.462939	0.176793	0.0346514	0.235795
REACTOME_NERVOUS_SYSTEM_DEVELOPMENT	TRUE	TRUE	441	DOCK1:53, COL6A1:59, MBP:73, SEMA4D:91, EPHA4:96, RHOB:112, COL6A2:114, RPL31:149, NRCAM:153, RBX1:163, TIAM1:170, UBA52:178, TRIO:205, RPS27A:206, RPL34:210, ETF1:212, CACNB2:247, L1CAM:259, RPS6KA2:260, MAGOH:263, DSCAML1:268, MMP2:276, KCNQ3:294, GRIN2B:309, RPL17:326, MYO10:328, KCNQ2:360, PTK2:367, CACNA1G:374, TUBA4A:375, ARHGEF12:386, RPL19:399, CDC42:406, RPL13:433, RPL37A:464, RPS6KA6:505, ARHGEF11:518, SEMA4A:523, TRPC6:526, RPL8:560, EPHB6:569, PAK6:573, AP2A2:587, RPS13:598, ELOC:604, GPC1:630, SCN3B:632, PLXNA4:633, RPS19:648, DNM1:690, SCN1A:740, RPS11:746, PSMF1:752, SHC3:798, PLXNC1:821, DNM2:867, COL5A2:868, RPS26:873, MYH10:906, DLG3:931, PSMA1:966, TRPC4:968, ARHGAP39:1029, COL3A1:1037, RPS7:1080, MMP9:1086, DPYSL2:1091, PSMD12:1108, ENAH:1112, MSN:1131, DLG4:1143, NCBP1:1144, EGFR:1236, RHOA:1358, NGEF:1367, FLRT3:1374, MYH14:1396, GRIN1:1405, SPTAN1:1407, NCK2:1412, COL5A1:1426, HSP90AA1:1432, ITSN1:1470, ROCK1:1473, SRGAP2:1481, PRKCA:1484, TUBB4A:1499, FES:1520, CSNK2B:1539, CNTNAP1:1563, SRGAP1:1580, RPS20:1623, ABLIM2:1661, COL9A3:1665, LAMC1:1671, RPS17:1700, SCN5A:1757, SH3GL2:1801, DOK4:1812, TLN1:1827, VLDLR:1862, DNM3:1867, CACNB4:1907, SEMA5A:1908, SHC1:1930, RPL10L:1938, MAPK7:1980, RPS23:1992, SLIT2:1994, DPYSL4:2011, NTN1:2019, PLXNA2:2054, ANK2:2075, PSMA8:2122, PSMB11:2184, SCN2B:2201, CACNA1I:2204, EFNB2:2228, TRPC1:2314, ACTG1:2320, SPTBN5:2365, CRMP1:2448, CACNA1D:2470, CACNA1S:2512, LAMA2:2521, RND1:2588, EFNA3:2601, CACNB1:2609, TUBB1:2620, ITGA1:2654, PSMD3:2675, SCN8A:2689, TUBB4B:2693, MYH9:2819, PIK3CA:2832, COL6A5:2843, PRX:2860, DRP2:2868, EPHA7:2897, TRPC5:2927, SPTBN4:2936, TUBA1B:2972, CNTN6:2986, NFASC:2992, COL4A1:2995, EPHA1:3021, YAP1:3088, SPTBN2:3099, PSMB10:3177, RPL32:3237, ERBB2:3242, CAP2:3312, GDNF:3363, GAB2:3449, RHOC:3475, PTPN11:6618, PSMB1:6618, PSMB5:6618, PSMD10:6618, MAPK3:6618, UNC5A:6618, PSMB2:6618, PSME3:6618, PSMB7:6618, PSMB6:6618, PSMD4:6618, PSMB4:6618, PSMD6:6618, UBB:6618, PSMD1:6618, PAK2:6618, PSMD13:6618, DCC:6618, PSMB8:6618, PSMB9:6618, TRPC7:6618, PRKACA:6618, ACTB:6618, ABL1:6618, MAG:6618, SOS1:6618, PLCG1:6618, CAP1:6618, VAV3:6618, TUBB2A:6618, TUBB2B:6618, ITGAV:6618, TRPC3:6618, GRB7:6618, PRKACB:6618, ITGA10:6618, DOK2:6618, VAV2:6618, ITGA5:6618, ITGA2:6618, SDC2:6618, TUBAL3:6618, SRC:6618, ITGB3:6618, CACNB3:6618, DLG1:6618, RPS6KA1:6618, AP2M1:6618, AP2A1:6618, FRS2:6618, EIF4G1:6618, PSEN1:6618, CXCL12:6618, NCSTN:6618, SMARCA4:6618, FARP2:6618, CNTN1:6618, WWTR1:6618, COL9A2:6618, NEO1:6618, EPHA8:6618, CLASP1:6618, NTN4:6618, RAP1GAP:6618, USP33:6618, PAK3:6618, COL4A4:6618, PTPRC:6618, GSK3B:6618, RPS5:6618, RPL6:6618, RPLP0:6618, EFNB1:6618, LAMB1:6618, SEMA6A:6618, EZR:6618, TREM2:6618, HSP90AB1:6618, ABLIM1:6618, EFNA2:6618, SOX10:6618, RPL3:6618, RPS6KA5:6618, DOK5:6618, GSPT1:6618, MET:6618, GRB10:6618, LHX3:6618, EFNB3:6618, COL9A1:6618, ADGRG6:6618, DPYSL3:6618, SPTBN1:6618, DOK1:6618, ARTN:6618, NRP2:6618, LHX4:6618, CXCR4:6618, CLTA:6618, EGR2:6618, PSPN:6618, RRAS:6618, ARPC1B:6618, PAK4:6618, PTPRA:6618, CHL1:6618, ROCK2:6618, COL4A2:6618, AGAP2:6618, SCN2A:6618, SCN7A:6618, SDCBP:6618, RDX:6618, ADAM10:6618, SEMA6D:6618, NAB1:6618, SEMA7A:6618, ST8SIA2:6618, RPL3L:6618, RPS2:6618, EPHA2:6618, ABL2:6618, LHX9:6618, EPHA5:6618, GFRA3:6618, SH3KBP1:6618, RPL7:6618, PAK1:6618, NCAM1:6618, CACNA1C:6618, ANK3:6618, UPF2:6618, GFRA1:6618, SCN3A:6618, ROBO3:6618, DPYSL5:6618, NCK1:6618, MPZ:6618, KALRN:6618, RPS6KA4:6618, COL6A3:6618, CLASP2:6618, RET:6618, NAB2:6618, HJV:6618, GFRA2:6618, COL4A3:6618, SCN9A:6618, ROBO1:6618, ALCAM:6618, SEMA3E:6618, NRTN:6618, DSCAM:6618, PIK3CD:6618, PRNP:6618, ABLIM3:6618, DAG1:6618, DAB1:6618, RGMB:6618, PITPNA:6618, RPL15:6618, CLTB:6618, SCN4B:6618, RPLP2:6618, UNC5C:6618, RGMA:6618, LIMK2:6618, EPHB3:6618, EPHA10:6618, SLIT3:6618, ROBO2:6618, RPS27L:6618, SCN10A:6618, MAPK11:6618, PIP5K1C:6618, SLIT1:6618, SHTN1:6618, MAPK12:6618, AGRN:6618, RPL14:6618, RELN:6618, GSPT2:6618, SRGAP3:6618, EVL:6618, CACNA1H:6618, PDLIM7:6618, PLXNB3:6618, DOK6:6618, RPL36A:6618, ARPC4:6618, EFNA4:6618, EPHA6:9858, SCN1B:9916, PSMD9:9923, PSME4:10044, LYN:10165, TUBA1A:10180, RPS3:10248, PIK3R3:10290, COL4A5:10325, SIAH1:10412, UPF3B:10427, EFNA1:10441, PSEN2:10477, NELL2:10488, UNC5D:10516, PSMD2:10564, PRKAR2A:10610, HOXA2:10658, RPL9:10808, PIK3R1:10816, PLXNB1:10898, PSMD8:10905, RPL38:10907, APH1B:10934, RANBP9:10988, GAP43:11063, CYP51A1:11067, CNTN2:11098, NUMB:11112, ITGA9:11126, SEMA3A:11129, ST8SIA4:11308, GIT1:11332, WASL:11354, RPS10:11466, EPHB1:12006, MAPK13:12048, UNC5B:12195, PSMD5:12242, SEM1:12302, ZSWIM8:12379, EPHB2:12397, GAB1:12473, ARHGEF28:12498, EPHA3:12596, LIMK1:12684, HMGCR:12744, EPHB4:12754, YES1:12804, SOS2:12895, COL6A6:12914, RPL4:12941, RPS15:12973, SPTB:13018, PIK3R2:13060, PRKCQ:13153, CFL1:13263, COL5A3:13288, MYH11:13307, PIK3CB:13349, NRP1:13483, ITGB1:13519, ARHGEF7:13544, COL2A1:13549, PSME1:13613, PAK5:13624, SCD5:13666, FGFR1:13684, PSME2:13722, GFRA4:13757, CUL2:13792, RASA1:13812, CASC3:13889, KIF4A:13909, TYROBP:13936, ITGA2B:14018, MYL6:14022, VASP:14049, RPS27:14083, PLXND1:14154, CLTCL1:14258, RPS14:14269, MAP2K2:14340, RPS15A:14451, UPF3A:14525, SCN11A:14595, RPL23:14643, SPTA1:14749, TUBB8B:14767, MYO9B:14779, TUBB8:14822, LAMA1:14896, ADGRV1:14963, ANK1:14964, NCAN:15011	0.100115	0.0802022	0.0798387	0.00801423	0.00157079	0.0125112	0.0377885	1.2462e-12	100	2.68997e-08	1.24353e-06	5.41366e-06	1.06108e-06	3.31746e-07	7.48966e-10	100	6.74959e-06	0.000115751	0.00039295	7.70182e-05	5.36584e-05	TRUE	TRUE	441	TRIO:25, CACNA1I:26, KCNQ3:63, ARHGAP39:68, PLXNC1:101, EPHB6:144, COL6A1:145, PTK2:181, CACNB2:194, ABLIM2:243, DOCK1:245, SEMA4A:247, EPHA1:255, SEMA4D:273, COL6A5:292, SHC3:313, AP2A2:338, L1CAM:401, COL3A1:428, ARHGEF11:435, TRPC4:467, SCN5A:490, SPTAN1:501, CACNA1G:507, RPL10L:510, NCK2:525, PRKCA:533, MMP2:596, RPS6KA2:606, DSCAML1:620, NFASC:621, MYO10:668, VLDLR:675, COL6A2:714, TIAM1:716, SRGAP2:764, GPC1:795, MAPK12:805, CACNA1D:807, PLXNA2:891, EZR:896, LAMC1:1041, DPYSL4:1072, DCC:1075, MBP:1102, DRP2:1124, SEMA7A:1165, TRPC3:1243, PLXNA4:1326, CNTN6:1436, ARTN:1516, EPHA8:1666, COL9A3:1667, GRB10:1673, NRCAM:1678, EPHA4:1690, SCN2B:1714, KCNQ2:1743, CACNA1H:1818, MPZ:1891, MYH14:1920, FARP2:1931, RPL31:1999, ADAM10:2026, NCSTN:2057, MAPK7:2090, TUBB1:2096, CACNA1S:2137, SEMA5A:2169, MMP9:2197, EPHA2:2251, CAP1:2273, EFNB1:2298, FLRT3:2309, NGEF:2339, DAB1:2350, CLASP1:2363, SPTBN1:2396, EPHB3:2428, RPL32:2470, SPTBN4:2482, TRPC1:2499, PAK6:2523, VAV2:2537, CXCR4:2556, GAB2:2564, DSCAM:2580, COL9A2:2613, PSMB4:2623, MAG:2630, MYH11:2694, RPL3:2699, ANK2:2708, ENAH:2724, COL5A1:2758, COL5A2:2779, PLCG1:2791, SCN1A:2807, TRPC6:2809, RPS6KA5:2816, PSMB1:2818, TLN1:2832, RGMA:2837, EIF4G1:2847, SRC:2856, MAPK3:2871, DOK1:2911, DLG3:3004, SHC1:3005, CLTA:3067, PSMB7:3081, SCN3A:3143, SCN3B:3151, ARHGEF12:3168, GSPT2:3209, SH3GL2:3228, PSMD13:3251, EPHA6:3279, MAPK11:3333, HMGCR:3455, ITGA1:3474, SCN8A:3487, COL5A3:3521, EFNB2:3522, SCN4B:3570, TUBB2B:3577, SPTB:3579, SPTA1:3651, TRPC5:3700, CACNB1:3741, PTPRA:3792, DOK4:3796, SCN2A:3807, AGAP2:3828, MYH9:3830, COL6A6:3838, DNM2:3857, SCN9A:3868, PTPN11:7083.5, ROCK1:7083.5, PSME4:7083.5, PSME1:7083.5, PSMD5:7083.5, PSMB5:7083.5, PSMD3:7083.5, PSMD9:7083.5, PSMF1:7083.5, SEM1:7083.5, PSMA1:7083.5, PSME3:7083.5, PSMB6:7083.5, RPS27A:7083.5, PSMA8:7083.5, PSMD4:7083.5, PSMD6:7083.5, UBB:7083.5, PSMD1:7083.5, PSMD2:7083.5, PAK2:7083.5, PSMD12:7083.5, PSMB8:7083.5, PSMB10:7083.5, UBA52:7083.5, PSMB11:7083.5, PSMB9:7083.5, PIK3CB:7083.5, TRPC7:7083.5, CDC42:7083.5, PRKACA:7083.5, KIF4A:7083.5, ABL1:7083.5, TUBB4A:7083.5, PIK3R2:7083.5, PIK3CA:7083.5, TUBA1B:7083.5, TUBA4A:7083.5, VAV3:7083.5, TUBB2A:7083.5, GRB7:7083.5, RHOB:7083.5, DOK2:7083.5, ITGA5:7083.5, TUBA1A:7083.5, TUBAL3:7083.5, RBX1:7083.5, CACNB4:7083.5, RPS6KA6:7083.5, ARHGEF7:7083.5, GIT1:7083.5, DLG4:7083.5, AP2M1:7083.5, GRIN1:7083.5, AP2A1:7083.5, GRIN2B:7083.5, NCBP1:7083.5, ELOC:7083.5, HSP90AA1:7083.5, EGFR:7083.5, PSEN1:7083.5, CXCL12:7083.5, APH1B:7083.5, PSEN2:7083.5, SMARCA4:7083.5, CYP51A1:7083.5, PLXND1:7083.5, RPS20:7083.5, RANBP9:7083.5, TYROBP:7083.5, CNTN1:7083.5, WWTR1:7083.5, ANK1:7083.5, EPHA3:7083.5, NTN1:7083.5, CRMP1:7083.5, SEMA3A:7083.5, RAP1GAP:7083.5, PTPRC:7083.5, GSK3B:7083.5, RPS5:7083.5, RPLP0:7083.5, LAMB1:7083.5, SEMA6A:7083.5, DPYSL2:7083.5, TREM2:7083.5, HSP90AB1:7083.5, ABLIM1:7083.5, EFNA2:7083.5, DOK5:7083.5, PAK5:7083.5, GSPT1:7083.5, PRX:7083.5, RPS19:7083.5, LIMK1:7083.5, DNM1:7083.5, LHX3:7083.5, RPL19:7083.5, CNTNAP1:7083.5, EFNB3:7083.5, RPL34:7083.5, RPS13:7083.5, CAP2:7083.5, COL9A1:7083.5, ST8SIA4:7083.5, DPYSL3:7083.5, RPS15:7083.5, NRP2:7083.5, ETF1:7083.5, UPF3B:7083.5, PSPN:7083.5, RPL23:7083.5, VASP:7083.5, RRAS:7083.5, ARPC1B:7083.5, PAK4:7083.5, MYH10:7083.5, CHL1:7083.5, ROCK2:7083.5, RPS15A:7083.5, COL4A2:7083.5, EPHA7:7083.5, SCN7A:7083.5, NAB1:7083.5, ST8SIA2:7083.5, RPL3L:7083.5, RPS2:7083.5, RPS11:7083.5, LHX9:7083.5, EFNA3:7083.5, SLIT2:7083.5, EPHA5:7083.5, RASA1:7083.5, GFRA3:7083.5, SH3KBP1:7083.5, MSN:7083.5, RPL7:7083.5, PAK1:7083.5, NCAM1:7083.5, CACNA1C:7083.5, ANK3:7083.5, UPF2:7083.5, ROBO3:7083.5, EPHB1:7083.5, RHOC:7083.5, MAPK13:7083.5, DPYSL5:7083.5, NCK1:7083.5, RPL8:7083.5, MAGOH:7083.5, COL6A3:7083.5, CLASP2:7083.5, RET:7083.5, RPL13:7083.5, HJV:7083.5, GFRA2:7083.5, COL4A3:7083.5, UPF3A:7083.5, EFNA1:7083.5, SEMA3E:7083.5, NRTN:7083.5, PIK3CD:7083.5, RPS7:7083.5, PRNP:7083.5, GAP43:7083.5, ABLIM3:7083.5, DAG1:7083.5, SPTBN2:7083.5, RGMB:7083.5, PITPNA:7083.5, RPL4:7083.5, RPL15:7083.5, CLTB:7083.5, RPLP2:7083.5, RPS27:7083.5, UNC5C:7083.5, FES:7083.5, LIMK2:7083.5, EPHA10:7083.5, ACTG1:7083.5, CNTN2:7083.5, SLIT3:7083.5, NELL2:7083.5, ROBO2:7083.5, RPS27L:7083.5, SCN10A:7083.5, COL4A1:7083.5, AGRN:7083.5, RPL14:7083.5, SRGAP3:7083.5, EVL:7083.5, SIAH1:7083.5, PDLIM7:7083.5, SRGAP1:7083.5, RPS26:7083.5, RPL37A:7083.5, DNM3:7083.5, PLXNB3:7083.5, CSNK2B:7083.5, ITSN1:7083.5, DOK6:7083.5, RPL36A:7083.5, EFNA4:7083.5, RPL17:7083.5, TUBB4B:10320, SEMA6D:10336, PSMD10:10432, ITGB3:10442, SOX10:10486, ACTB:10496, ALCAM:10500, PRKAR2A:10545, NEO1:10571, GDNF:10587, RPL38:10640, CACNB3:10659, PIP5K1C:10663, ABL2:10692, WASL:10764, YAP1:10835, RELN:10837, PLXNB1:10846, RPS6KA4:10875, MYO9B:10955, UNC5D:11052, COL4A5:11089, EGR2:11210, RHOA:11231, NAB2:11236, ROBO1:11258, MET:11312, NUMB:11323, GFRA1:11355, PSME2:11365, SLIT1:11407, LAMA2:11492, ITGAV:11591, EPHB2:11598, ERBB2:11606, RPS23:11677, SHTN1:11737, LYN:11759, SCD5:11768, SPTBN5:11807, RND1:11847, RPS14:11888, PIK3R1:11933, ADGRG6:11936, NTN4:11946, ZSWIM8:12017, NRP1:12033, LHX4:12081, CFL1:12125, ITGA2:12139, COL4A4:12142, UNC5A:12169, RPS3:12292, KALRN:12306, PRKCQ:12382, SDC2:12385, RPL6:12417, RPS17:12590, RPS6KA1:12604, ITGB1:12673, ARPC4:12746, PSMB2:12756, ARHGEF28:12777, RDX:12790, EPHB4:12813, SDCBP:12941, PAK3:12949, FRS2:13043, TUBB8:13062, SOS2:13068, MAP2K2:13107, TUBB8B:13296, RPS10:13335, ITGA9:13343, CLTCL1:13375, PSMD8:13383, USP33:13735, SOS1:13742, PRKACB:13748, SCN11A:13759, UNC5B:13768, ITGA2B:13787, SCN1B:13837, HOXA2:13867, ITGA10:13914, YES1:13922, DLG1:13993, CASC3:13995, RPL9:14035, CUL2:14086, GFRA4:14323, GAB1:14440, NCAN:14468, PIK3R3:14621, FGFR1:14628, LAMA1:14726, COL2A1:14757, MYL6:14934, ADGRV1:14936	0.0547146	0.062254	0.0612561	0.00713904	0.00139925	0.0101767	0.0327005	0.000104311	100	1.60625e-05	0.00012508	0.000267026	5.23371e-05	9.22726e-05	0.00361678	100	0.000852632	0.00402245	0.00732381	0.00143547	0.00365115	TRUE	TRUE	TRUE	9.89345e-14	3.56758e-11	441	DOCK1:30, L1CAM:42, MBP:86, MMP2:91, RPS6KA2:97, COL6A2:121, RHOB:165, TIAM1:166, COL6A1:192, TRIO:199, SEMA4D:227, TUBA4A:232, PTK2:246, KCNQ2:252, EPHA4:257, COL5A2:262, KCNQ3:273, NCBP1:287, GRIN2B:294, GPC1:295, AP2A2:335, RPL31:339, UBA52:352, DNM1:366, DNM2:387, SCN3B:389, PLXNA4:398, EGFR:444, MSN:458, EPHB6:493, SEMA4A:582, DSCAML1:585, COL3A1:589, PSMF1:604, CACNB2:608, RPL17:625, TLN1:647, TRPC4:671, TUBA1B:691, PLXNC1:698, SCN1A:699, ABLIM2:711, CRMP1:736, PSMA1:751, GRIN1:757, DLG3:789, SHC3:797, MYH14:811, RPS27A:845, MYO10:849, TRPC6:864, SH3GL2:869, RPL34:872, TRPC1:908, ARHGEF12:913, PAK6:924, NRCAM:944, CACNA1S:976, CNTNAP1:982, NCK2:1006, RBX1:1019, TUBB2A:1027, PSMD12:1046, FLRT3:1062, RPS20:1085, RPL8:1098, CSNK2B:1133, DPYSL2:1138, RPS6KA6:1140, MAGOH:1168, ETF1:1175, COL5A1:1178, ANK2:1211, SCN8A:1231, RPS13:1234, ERBB2:1249, CACNA1G:1376, RPS19:1422, RPS11:1426, ARHGAP39:1436, EPHA1:1441, SCN2A:1451, SCN2B:1470, NGEF:1502, PRKCA:1528, RPL32:1537, RPL13:1614, DLG4:1619, CACNB4:1666, EFNB1:1683, SRGAP1:1697, COL6A3:1713, CNTN6:1795, MMP9:1831, COL4A1:1838, DPYSL4:1871, SEMA5A:1894, CDC42:1914, RPL19:1970, SRGAP2:1979, PIK3CA:1981, TRPC3:1991, HSP90AA1:2001, VAV3:2063, MAPK7:2142, VLDLR:2155, RPL10L:2203, CNTN1:2271, DOK4:2282, ROCK1:2351, RPS26:2385, LHX9:2477, PSEN1:2499, RND1:2532, SCN3A:2534, EFNB2:2591, PRX:2604, PTPN11:6988.5, PSMB1:6988.5, PSME4:6988.5, PSMD8:6988.5, PSMB5:6988.5, PSMD10:6988.5, MAPK3:6988.5, PSMD3:6988.5, PSMD9:6988.5, UNC5A:6988.5, PSMB2:6988.5, PSME3:6988.5, PSMB7:6988.5, PSMB6:6988.5, PSMA8:6988.5, PSMD4:6988.5, PSMB4:6988.5, PSMD6:6988.5, UBB:6988.5, PSMD1:6988.5, PSMD2:6988.5, PAK2:6988.5, PSMD13:6988.5, DCC:6988.5, SPTAN1:6988.5, PSMB8:6988.5, PSMB10:6988.5, PSMB11:6988.5, PSMB9:6988.5, RHOA:6988.5, TRPC7:6988.5, PRKACA:6988.5, ACTB:6988.5, TUBB1:6988.5, TUBB4A:6988.5, MAG:6988.5, PRKAR2A:6988.5, SOS1:6988.5, PIK3R3:6988.5, PLCG1:6988.5, CAP1:6988.5, TUBB2B:6988.5, ITGAV:6988.5, GRB7:6988.5, PRKACB:6988.5, ITGA10:6988.5, DOK2:6988.5, VAV2:6988.5, SHC1:6988.5, ITGA5:6988.5, ITGA2:6988.5, TUBA1A:6988.5, SDC2:6988.5, YES1:6988.5, TUBAL3:6988.5, TUBB4B:6988.5, SRC:6988.5, ITGA1:6988.5, LYN:6988.5, ITGB3:6988.5, CACNB1:6988.5, CACNB3:6988.5, DLG1:6988.5, GIT1:6988.5, RPS6KA1:6988.5, AP2M1:6988.5, AP2A1:6988.5, ELOC:6988.5, GAB2:6988.5, FRS2:6988.5, EIF4G1:6988.5, CXCL12:6988.5, YAP1:6988.5, APH1B:6988.5, PSEN2:6988.5, NCSTN:6988.5, SMARCA4:6988.5, CYP51A1:6988.5, FARP2:6988.5, WWTR1:6988.5, EPHA3:6988.5, COL9A2:6988.5, NTN1:6988.5, NEO1:6988.5, CLTCL1:6988.5, EPHA8:6988.5, TRPC5:6988.5, CLASP1:6988.5, NTN4:6988.5, PLXNA2:6988.5, RAP1GAP:6988.5, USP33:6988.5, PAK3:6988.5, EPHA6:6988.5, COL4A4:6988.5, PTPRC:6988.5, GSK3B:6988.5, RPS5:6988.5, RPL6:6988.5, RPLP0:6988.5, LAMB1:6988.5, SEMA6A:6988.5, COL9A3:6988.5, EZR:6988.5, TREM2:6988.5, HSP90AB1:6988.5, ABLIM1:6988.5, EFNA2:6988.5, SOX10:6988.5, RPL3:6988.5, MYH9:6988.5, CACNA1I:6988.5, RPS6KA5:6988.5, DOK5:6988.5, DRP2:6988.5, GSPT1:6988.5, MET:6988.5, HOXA2:6988.5, GRB10:6988.5, WASL:6988.5, LHX3:6988.5, EFNB3:6988.5, CAP2:6988.5, COL9A1:6988.5, ADGRG6:6988.5, HMGCR:6988.5, DPYSL3:6988.5, SPTBN1:6988.5, DOK1:6988.5, ARTN:6988.5, NRP2:6988.5, LHX4:6988.5, CXCR4:6988.5, CLTA:6988.5, EGR2:6988.5, UPF3B:6988.5, PSPN:6988.5, RRAS:6988.5, ARPC1B:6988.5, PAK4:6988.5, PTPRA:6988.5, ARHGEF11:6988.5, MYH10:6988.5, EPHB2:6988.5, NUMB:6988.5, CHL1:6988.5, ROCK2:6988.5, COL4A2:6988.5, EPHA7:6988.5, AGAP2:6988.5, LAMC1:6988.5, SCN7A:6988.5, SDCBP:6988.5, RDX:6988.5, ADAM10:6988.5, SEMA6D:6988.5, SPTBN5:6988.5, NAB1:6988.5, SEMA7A:6988.5, COL2A1:6988.5, ST8SIA2:6988.5, RPL3L:6988.5, RPS2:6988.5, EPHA2:6988.5, ABL2:6988.5, EFNA3:6988.5, SLIT2:6988.5, EPHA5:6988.5, GFRA3:6988.5, SH3KBP1:6988.5, RPL7:6988.5, PAK1:6988.5, RPS3:6988.5, NCAM1:6988.5, CACNA1C:6988.5, UPF2:6988.5, GFRA1:6988.5, ROBO3:6988.5, ENAH:6988.5, RHOC:6988.5, UNC5D:6988.5, CACNA1D:6988.5, DPYSL5:6988.5, NCK1:6988.5, MPZ:6988.5, KALRN:6988.5, SPTBN4:6988.5, RPS6KA4:6988.5, NFASC:6988.5, CLASP2:6988.5, RPL9:6988.5, PLXNB1:6988.5, RET:6988.5, NAB2:6988.5, HJV:6988.5, GFRA2:6988.5, GDNF:6988.5, COL4A3:6988.5, SCN9A:6988.5, ROBO1:6988.5, ALCAM:6988.5, NRTN:6988.5, DSCAM:6988.5, PIK3CD:6988.5, RPS7:6988.5, PRNP:6988.5, GAP43:6988.5, COL6A5:6988.5, RPL38:6988.5, ABLIM3:6988.5, DAG1:6988.5, DAB1:6988.5, SPTBN2:6988.5, RGMB:6988.5, PITPNA:6988.5, RPL15:6988.5, CLTB:6988.5, SCN4B:6988.5, RPLP2:6988.5, UNC5C:6988.5, RGMA:6988.5, FES:6988.5, LIMK2:6988.5, EPHB3:6988.5, RPS17:6988.5, EPHA10:6988.5, SCN5A:6988.5, ACTG1:6988.5, CNTN2:6988.5, SLIT3:6988.5, NELL2:6988.5, ROBO2:6988.5, RPS27L:6988.5, SCN10A:6988.5, MAPK11:6988.5, PIP5K1C:6988.5, RPS23:6988.5, SLIT1:6988.5, SHTN1:6988.5, MAPK12:6988.5, COL4A5:6988.5, AGRN:6988.5, RPL14:6988.5, RELN:6988.5, GSPT2:6988.5, SRGAP3:6988.5, EVL:6988.5, EPHB4:6988.5, SIAH1:6988.5, CACNA1H:6988.5, LAMA2:6988.5, PDLIM7:6988.5, RPL37A:6988.5, DNM3:6988.5, PLXNB3:6988.5, ITSN1:6988.5, DOK6:6988.5, COL6A6:6988.5, RPL36A:6988.5, ARPC4:6988.5, RPS15:11416, RPS14:11452, ST8SIA4:11500, KIF4A:11502, RPS10:11506, PSME2:11507, PIK3R1:11588, RPL23:11683, EFNA4:11794, EFNA1:11808, SEM1:11819, SEMA3E:11863, GAB1:11943, SCN1B:11961, MAPK13:12050, SEMA3A:12077, ITGA9:12133, COL5A3:12222, MYH11:12280, UNC5B:12313, PSME1:12328, RPL4:12342, RPS27:12366, GFRA4:12392, ANK3:12412, EPHB1:12449, TUBB8B:12460, PRKCQ:12471, NRP1:12498, ABL1:12548, SCN11A:12554, LIMK1:12606, PSMD5:12689, ZSWIM8:12696, CFL1:12789, RPS15A:12800, TUBB8:12845, PIK3R2:12859, RANBP9:12898, FGFR1:13020, TYROBP:13022, CUL2:13078, PIK3CB:13147, CASC3:13200, VASP:13398, RASA1:13417, ITGB1:13576, MYL6:13707, SCD5:13740, SOS2:13748, PAK5:13899, ARHGEF28:14144, PLXND1:14161, MYO9B:14365, ARHGEF7:14437, SPTB:14507, ITGA2B:14556, MAP2K2:14607, UPF3A:14847, LAMA1:14935, NCAN:14937, SPTA1:14980, ADGRV1:15010, ANK1:15047	-0.0806437	-0.0835256	-0.0835274	0.00805467	0.00157872	0.0121741	0.0398387	1.07033e-08	100	7.62269e-09	2.92052e-07	1.33036e-06	2.60751e-07	6.26265e-08	2.51807e-06	100	1.98855e-06	3.06709e-05	0.00010068	1.97332e-05	1.37371e-05	TRUE	FALSE	441	RPS17:29, RPS6KA6:57, RHOB:66, RHOA:81, SPTBN5:93, PSMA1:120, RPL17:133, RPS23:149, RPL34:158, RPS13:180, UBA52:196, RPL13:204, RND1:210, SOS1:225, ETF1:234, RDX:240, MAGOH:245, ITGA10:264, RPS27A:288, LAMA2:289, KALRN:349, PIK3R3:442, ERBB2:444, PRKACB:486, PSMD12:535, NCBP1:543, PSMB2:560, DNM1:570, RPL37A:577, ELOC:582, RBX1:590, SDC2:619, TUBB4B:675, YAP1:690, RPS19:693, PAK3:700, GFRA1:707, MSN:730, USP33:734, TUBB4A:736, RPS11:744, GRIN1:784, RPS26:801, ITSN1:815, ARPC4:819, DLG1:873, CNTNAP1:898, GRIN2B:915, CSNK2B:917, ITGA2:929, ROCK1:932, GDNF:943, PRX:945, ITGB3:1023, SLIT2:1047, CDC42:1073, RPL19:1074, SLIT1:1089, SRGAP1:1119, EPHA4:1233, SHTN1:1255, ARHGEF12:1261, TUBA1B:1340, ADGRG6:1391, PITPNA:1415, RPL8:1425, PSMF1:1470, TUBA4A:1535, NRCAM:1540, MYL6:1566, SCN1B:1567, PSMB11:1587, DPYSL2:1613, MYH10:1657, RPL9:1670, DPYSL5:1689, EGFR:1709, HOXA2:1722, FRS2:1731, RELN:1812, SDCBP:1835, MBP:1852, NAB2:1874, HSP90AA1:1878, RPS5:1907, DLG4:1970, COL2A1:2003, PTPN11:7157, PRKCQ:7157, PSME4:7157, PSMD8:7157, PSMB5:7157, PSME2:7157, PSMD10:7157, MAPK3:7157, UNC5B:7157, PSMD3:7157, UNC5A:7157, PSME3:7157, PSMB7:7157, PSMB6:7157, PSMA8:7157, PSMD4:7157, PSMB4:7157, PSMD6:7157, PTK2:7157, UBB:7157, PSMD1:7157, PAK2:7157, PSMD13:7157, SPTAN1:7157, PSMB8:7157, PSMB10:7157, PSMB9:7157, ITGA2B:7157, GPC1:7157, TRPC7:7157, PRKACA:7157, ACTB:7157, ABL1:7157, TUBB1:7157, PRKAR2A:7157, PIK3CA:7157, PLCG1:7157, VAV3:7157, TLN1:7157, TUBB2A:7157, TUBB2B:7157, TRPC6:7157, ITGAV:7157, GRB7:7157, PIK3R1:7157, DOK2:7157, ITGB1:7157, DOCK1:7157, PRKCA:7157, VAV2:7157, SHC1:7157, ITGA5:7157, TUBA1A:7157, CFL1:7157, TUBB8B:7157, YES1:7157, TUBAL3:7157, SRC:7157, L1CAM:7157, ITGA1:7157, LYN:7157, CACNB1:7157, CACNB2:7157, CACNB3:7157, CACNB4:7157, RPS6KA2:7157, DLG3:7157, GIT1:7157, RPS6KA1:7157, AP2M1:7157, AP2A2:7157, AP2A1:7157, KCNQ2:7157, KCNQ3:7157, GAB2:7157, FGFR1:7157, GAB1:7157, MAP2K2:7157, CUL2:7157, PSEN1:7157, CXCL12:7157, PSEN2:7157, SMARCA4:7157, CACNA1G:7157, RPS20:7157, RANBP9:7157, CNTN1:7157, WWTR1:7157, COL9A2:7157, NTN1:7157, NGEF:7157, NEO1:7157, CLTCL1:7157, NCK2:7157, RPL31:7157, TRPC5:7157, CRMP1:7157, NTN4:7157, PLXNA2:7157, RAP1GAP:7157, DNM2:7157, COL4A4:7157, PTPRC:7157, CACNA1S:7157, GSK3B:7157, MMP2:7157, RPL6:7157, RPLP0:7157, EFNB1:7157, LAMB1:7157, SEMA6A:7157, COL9A3:7157, TREM2:7157, HSP90AB1:7157, ABLIM1:7157, NRP1:7157, EFNA2:7157, SOX10:7157, RPL3:7157, MYH9:7157, SOS2:7157, RPS6KA5:7157, MMP9:7157, DOK5:7157, LAMA1:7157, DRP2:7157, GSPT1:7157, MYH14:7157, MET:7157, EPHB6:7157, WASL:7157, LIMK1:7157, LHX3:7157, SH3GL2:7157, CASC3:7157, EFNB3:7157, CAP2:7157, COL9A1:7157, SEMA5A:7157, DPYSL3:7157, DOK1:7157, NRP2:7157, LHX4:7157, CLTA:7157, EGR2:7157, RPS10:7157, DOK4:7157, EFNB2:7157, UPF3B:7157, PSPN:7157, FLRT3:7157, GFRA4:7157, RRAS:7157, ARPC1B:7157, COL5A1:7157, PAK4:7157, ARHGEF11:7157, TRPC4:7157, EPHB2:7157, NUMB:7157, CNTN6:7157, CHL1:7157, ROCK2:7157, COL4A2:7157, EPHA7:7157, AGAP2:7157, LAMC1:7157, SCN2A:7157, SCN7A:7157, PAK6:7157, SEMA6D:7157, NAB1:7157, ST8SIA2:7157, RPL3L:7157, RPS2:7157, COL6A1:7157, COL6A2:7157, EPHA2:7157, ABL2:7157, LHX9:7157, EFNA3:7157, SCN1A:7157, ITGA9:7157, RPL32:7157, TRPC1:7157, EPHA5:7157, SCD5:7157, ANK2:7157, MYO10:7157, GFRA3:7157, SH3KBP1:7157, RPL7:7157, VLDLR:7157, SHC3:7157, PAK1:7157, RPS3:7157, NCAM1:7157, SCN2B:7157, CACNA1C:7157, ANK3:7157, UPF2:7157, DPYSL4:7157, SCN3A:7157, ROBO3:7157, ENAH:7157, EPHB1:7157, RHOC:7157, TIAM1:7157, UNC5D:7157, MAPK13:7157, CACNA1D:7157, NCK1:7157, SPTBN4:7157, RPS6KA4:7157, COL6A3:7157, CLASP2:7157, PLXNB1:7157, ADGRV1:7157, RPS14:7157, RET:7157, SCN3B:7157, MAPK7:7157, SCN11A:7157, HJV:7157, COL3A1:7157, GFRA2:7157, COL4A3:7157, ROBO1:7157, ALCAM:7157, SEMA3E:7157, NRTN:7157, DSCAM:7157, PIK3CD:7157, RPS7:7157, PRNP:7157, GAP43:7157, RPL38:7157, ABLIM3:7157, DAG1:7157, SPTBN2:7157, RGMB:7157, RPL15:7157, CLTB:7157, SCN4B:7157, DSCAML1:7157, RPLP2:7157, UNC5C:7157, RGMA:7157, FES:7157, LIMK2:7157, EPHA10:7157, ACTG1:7157, CNTN2:7157, SLIT3:7157, ROBO2:7157, RPS27L:7157, SCN10A:7157, MAPK11:7157, PIP5K1C:7157, COL4A1:7157, SEMA4D:7157, COL4A5:7157, AGRN:7157, RPL14:7157, GSPT2:7157, SEMA4A:7157, SRGAP3:7157, EVL:7157, EPHB4:7157, SIAH1:7157, SCN8A:7157, PDLIM7:7157, DNM3:7157, PLXNB3:7157, COL5A2:7157, DOK6:7157, ZSWIM8:7157, ARHGEF28:7157, PLXNA4:7157, RPL36A:7157, EFNA4:7157, SRGAP2:7157, SCN9A:12243, SCN5A:12301, CACNA1H:12306, CYP51A1:12317, GRB10:12346, PSMD9:12377, APH1B:12416, TRPC3:12430, TRIO:12454, CAP1:12529, RPL10L:12532, RPS27:12584, ST8SIA4:12608, EPHB3:12609, PSMB1:12634, EIF4G1:12666, ARHGEF7:12711, NCAN:12721, NELL2:12739, PIK3R2:12747, RPL4:12809, SEM1:12852, CLASP1:12883, TUBB8:12889, EFNA1:12935, PLXNC1:12987, SEMA7A:13020, PTPRA:13047, MPZ:13062, KIF4A:13096, EPHA3:13115, RPS15:13175, DAB1:13192, RASA1:13228, MAG:13244, NFASC:13252, FARP2:13323, NCSTN:13364, PSMD2:13384, TYROBP:13400, ABLIM2:13514, CXCR4:13544, PSME1:13558, RPL23:13627, SPTBN1:13682, PLXND1:13809, ARHGAP39:13824, EPHA6:13850, DCC:13860, PSMD5:14012, SEMA3A:14031, RPS15A:14105, COL6A5:14131, ADAM10:14260, EPHA1:14335, EPHA8:14383, MYO9B:14402, PIK3CB:14436, MAPK12:14523, PAK5:14570, ARTN:14606, VASP:14684, EZR:14720, COL6A6:14761, HMGCR:14793, UPF3A:14797, SPTB:14819, COL5A3:14888, CACNA1I:14918, MYH11:14960, ANK1:15053, SPTA1:15062	-0.0453691	-0.0092108	-0.00931459	0.0108969	0.00213579	0.0138232	0.0571297	0.00129293	5	0.487642	0.483743	0.275305	0.0539598	0.393523	0.0222014	0	0.881567	0.818687	0.197604	0.0387304	0.197144	TRUE	FALSE	TRUE	9.11295e-10	4.10766e-07	441	NRCAM:32, RBX1:66, ARHGEF11:81, COL6A1:92, ETF1:111, SPTBN5:115, RPL37A:116, ELOC:148, EPHA4:150, MAGOH:159, CACNA1G:169, SEMA4D:188, CDC42:200, RPL19:201, RPS27A:204, RPL13:205, RPL34:215, MYH10:249, CACNB2:287, RPL31:330, MYO10:334, ENAH:344, DSCAML1:385, SCN5A:390, MBP:394, ARHGEF12:396, UBA52:418, RPS26:435, RPS6KA6:461, RPS7:475, COL6A2:521, RHOB:523, DNM3:529, RPS19:553, SHC1:554, RPL17:596, RPS17:599, RPS13:633, RPL8:644, LAMB1:657, ITSN1:665, DOCK1:675, RPS11:738, TIAM1:744, PSMB9:755, TRPC6:757, RPS23:759, COL9A3:782, YAP1:783, ITGB3:791, ACTG1:793, PAK6:795, RHOA:826, PSMB11:843, SPTAN1:849, FES:858, LAMC1:872, TRIO:920, MMP9:1005, GFRA1:1088, SPTBN2:1105, CACNA1I:1113, COL9A2:1114, KCNQ3:1145, ARHGAP39:1180, GRIN2B:1216, SLIT1:1244, ROCK1:1256, DLG4:1260, SEMA4A:1261, EPHA10:1278, TUBB4A:1290, CAP2:1371, TUBA4A:1491, HSP90AA1:1520, LHX3:1522, PSMA8:1549, ANK3:1608, SLIT3:1610, SRGAP2:1650, KCNQ2:1658, TUBB4B:1691, EPHB6:1698, TUBB1:1713, PLCG1:1723, PTK2:1787, SCN1A:1828, PLXNA2:1836, RHOC:1855, SLIT2:1882, NTN1:1884, SHC3:1887, NRP2:1949, RPLP2:1976, PTPN11:6649.5, PSMB1:6649.5, PSMD5:6649.5, PSMB5:6649.5, MAPK3:6649.5, UNC5B:6649.5, PSMD3:6649.5, PSMD9:6649.5, UNC5A:6649.5, PSMF1:6649.5, PSMB2:6649.5, PSMA1:6649.5, PSME3:6649.5, PSMB7:6649.5, PSMB6:6649.5, PSMD4:6649.5, PSMB4:6649.5, PSMD6:6649.5, UBB:6649.5, PSMD1:6649.5, PAK2:6649.5, PSMD13:6649.5, DCC:6649.5, PSMD12:6649.5, PSMB8:6649.5, PSMB10:6649.5, ITGA2B:6649.5, GPC1:6649.5, TRPC7:6649.5, PRKACA:6649.5, ACTB:6649.5, ABL1:6649.5, SOS1:6649.5, PIK3R3:6649.5, PIK3CA:6649.5, TUBA1B:6649.5, CAP1:6649.5, TLN1:6649.5, TUBB2A:6649.5, TUBB2B:6649.5, TRPC3:6649.5, GRB7:6649.5, PRKACB:6649.5, ITGA10:6649.5, PIK3R1:6649.5, DOK2:6649.5, PRKCA:6649.5, VAV2:6649.5, ITGA5:6649.5, ITGA2:6649.5, SDC2:6649.5, TUBAL3:6649.5, SRC:6649.5, L1CAM:6649.5, ITGA1:6649.5, CACNB1:6649.5, CACNB4:6649.5, RPS6KA2:6649.5, DLG3:6649.5, ARHGEF7:6649.5, RPS6KA1:6649.5, AP2M1:6649.5, GRIN1:6649.5, AP2A2:6649.5, AP2A1:6649.5, NCBP1:6649.5, GAB2:6649.5, FRS2:6649.5, ERBB2:6649.5, EGFR:6649.5, PSEN1:6649.5, CXCL12:6649.5, PSEN2:6649.5, NCSTN:6649.5, SMARCA4:6649.5, FARP2:6649.5, RPS20:6649.5, RANBP9:6649.5, WWTR1:6649.5, NGEF:6649.5, NEO1:6649.5, SPTB:6649.5, EPHA8:6649.5, NCK2:6649.5, TRPC5:6649.5, CRMP1:6649.5, NTN4:6649.5, SEMA3A:6649.5, RAP1GAP:6649.5, USP33:6649.5, PAK3:6649.5, DNM2:6649.5, EPHA6:6649.5, COL4A4:6649.5, PTPRC:6649.5, CACNA1S:6649.5, GSK3B:6649.5, RPS5:6649.5, MMP2:6649.5, RPLP0:6649.5, SEMA6A:6649.5, EZR:6649.5, DPYSL2:6649.5, TREM2:6649.5, HSP90AB1:6649.5, ABLIM1:6649.5, RPL3:6649.5, MYH9:6649.5, SOS2:6649.5, RPS6KA5:6649.5, DOK5:6649.5, PAK5:6649.5, DRP2:6649.5, GSPT1:6649.5, PRX:6649.5, MYH14:6649.5, SCN1B:6649.5, MET:6649.5, HOXA2:6649.5, GRB10:6649.5, DNM1:6649.5, SH3GL2:6649.5, CNTNAP1:6649.5, EFNB3:6649.5, COL9A1:6649.5, SEMA5A:6649.5, ST8SIA4:6649.5, DPYSL3:6649.5, SPTBN1:6649.5, DOK1:6649.5, LHX4:6649.5, CLTA:6649.5, EGR2:6649.5, RPS10:6649.5, DOK4:6649.5, EFNB2:6649.5, UPF3B:6649.5, PSPN:6649.5, FLRT3:6649.5, ARPC1B:6649.5, COL5A1:6649.5, PAK4:6649.5, PTPRA:6649.5, TRPC4:6649.5, NUMB:6649.5, CNTN6:6649.5, ROCK2:6649.5, COL4A2:6649.5, EPHA7:6649.5, AGAP2:6649.5, PLXNC1:6649.5, SCN7A:6649.5, SDCBP:6649.5, RDX:6649.5, SEMA6D:6649.5, NAB1:6649.5, SEMA7A:6649.5, ST8SIA2:6649.5, RPL3L:6649.5, RPS2:6649.5, EPHA2:6649.5, ABL2:6649.5, EFNA3:6649.5, ITGA9:6649.5, RPL32:6649.5, TRPC1:6649.5, EPHA5:6649.5, ANK2:6649.5, GFRA3:6649.5, EPHA1:6649.5, SH3KBP1:6649.5, MSN:6649.5, RPL7:6649.5, VLDLR:6649.5, PAK1:6649.5, NCAM1:6649.5, SCN2B:6649.5, CACNA1C:6649.5, UPF2:6649.5, DPYSL4:6649.5, SCN3A:6649.5, ROBO3:6649.5, EPHB1:6649.5, UNC5D:6649.5, MAPK13:6649.5, CACNA1D:6649.5, DPYSL5:6649.5, NCK1:6649.5, MPZ:6649.5, KALRN:6649.5, SPTBN4:6649.5, RPS6KA4:6649.5, NFASC:6649.5, CLASP2:6649.5, SPTA1:6649.5, ABLIM2:6649.5, RPL10L:6649.5, SCN3B:6649.5, MAPK7:6649.5, NAB2:6649.5, HJV:6649.5, COL3A1:6649.5, GFRA2:6649.5, GDNF:6649.5, COL4A3:6649.5, EFNA1:6649.5, ROBO1:6649.5, ALCAM:6649.5, SEMA3E:6649.5, NRTN:6649.5, DSCAM:6649.5, PIK3CD:6649.5, PRNP:6649.5, RND1:6649.5, COL6A5:6649.5, ABLIM3:6649.5, DAG1:6649.5, DAB1:6649.5, RGMB:6649.5, PITPNA:6649.5, RPL15:6649.5, CLTB:6649.5, SCN4B:6649.5, UNC5C:6649.5, RGMA:6649.5, LIMK2:6649.5, EPHB3:6649.5, CNTN2:6649.5, NELL2:6649.5, ROBO2:6649.5, RPS27L:6649.5, MAPK11:6649.5, SHTN1:6649.5, COL4A1:6649.5, MAPK12:6649.5, COL4A5:6649.5, AGRN:6649.5, RPL14:6649.5, RELN:6649.5, GSPT2:6649.5, SRGAP3:6649.5, EVL:6649.5, CACNA1H:6649.5, LAMA2:6649.5, SCN8A:6649.5, PDLIM7:6649.5, SRGAP1:6649.5, PLXNB3:6649.5, COL5A2:6649.5, CSNK2B:6649.5, DOK6:6649.5, ZSWIM8:6649.5, ARHGEF28:6649.5, PLXNA4:6649.5, RPL36A:6649.5, ARPC4:6649.5, EFNA4:6649.5, UPF3A:11292, MAG:11385, RPS3:11392, ARTN:11454, PLXNB1:11457, LIMK1:11461, PIP5K1C:11470, SOX10:11563, EFNB1:11594, RRAS:11596, ITGB1:11630, LHX9:11668, PSMD10:11715, MAP2K2:11748, SCN2A:11798, CACNB3:11815, SCD5:11817, ADGRG6:11819, SEM1:11867, EIF4G1:11877, PIK3R2:11884, ANK1:11977, GAB1:11991, CXCR4:11995, PIK3CB:12099, VAV3:12103, EFNA2:12229, GAP43:12341, RPL9:12360, COL6A3:12374, PSMD8:12408, RET:12529, RPL4:12548, SCN9A:12611, CFL1:12643, GIT1:12647, ITGAV:12739, ADAM10:12810, LYN:12866, PRKCQ:12908, DLG1:12941, PLXND1:12960, PSME4:12967, TUBA1A:12997, PSMD2:13049, CHL1:13144, SIAH1:13160, RPL6:13231, RPL38:13265, RASA1:13283, CLASP1:13324, FGFR1:13371, MYL6:13432, WASL:13477, COL5A3:13527, EPHB2:13541, RPS15:13572, PRKAR2A:13623, SCN10A:13656, MYH11:13678, HMGCR:13684, NRP1:13739, CUL2:13779, CNTN1:13862, EPHA3:13880, ADGRV1:13888, CASC3:13908, LAMA1:14038, VASP:14061, EPHB4:14119, PSME1:14135, TYROBP:14167, APH1B:14185, COL6A6:14287, GFRA4:14366, RPS27:14465, YES1:14546, PSME2:14740, RPS15A:14809, MYO9B:14821, KIF4A:14837, RPS14:14926, COL2A1:14935, CYP51A1:14974, CLTCL1:14975, NCAN:14983, RPL23:15026, TUBB8B:15027, SCN11A:15028, TUBB8:15041	-0.0641714	-0.0315566	-0.0307266	0.00836065	0.00163869	0.0113451	0.0383855	5.3395e-06	62	0.0284162	0.0670927	0.0945033	0.0185226	0.0666778	0.00160452	1	0.43668	0.46037	0.248499	0.0487058	0.419521	TRUE	TRUE	441	TRIO:30, KCNQ3:87, L1CAM:97, ABLIM2:102, EPHA1:109, PLXNC1:126, PTK2:147, EPHB6:156, CACNA1I:165, DOCK1:174, ARHGAP39:182, AP2A2:219, MMP2:260, COL3A1:270, RPS6KA2:284, SEMA4A:313, TRPC4:371, SHC3:372, NCK2:403, COL6A5:433, COL6A1:447, GPC1:450, CACNB2:517, PRKCA:611, SEMA4D:615, NFASC:619, TRPC3:627, RPL10L:689, TIAM1:719, COL6A2:725, MAPK12:742, CLASP1:835, CNTN6:857, CACNA1S:877, VLDLR:891, EFNB1:900, PLXNA4:994, DPYSL4:1047, ARTN:1059, ADAM10:1080, TRPC1:1096, SRGAP2:1109, MBP:1140, SEMA7A:1151, DSCAML1:1160, SPTAN1:1169, SCN2B:1175, TLN1:1220, MYH14:1236, CACNA1D:1250, RPL32:1268, COL5A2:1278, KCNQ2:1342, EZR:1359, CNTN1:1407, EPHA2:1411, MYO10:1442, FARP2:1466, CHL1:1469, PLXNA2:1482, EIF4G1:1485, EPHB3:1493, DRP2:1505, MPZ:1568, CYP51A1:1573, TUBB2A:1582, MAG:1594, CXCR4:1607, CACNA1G:1631, ANK2:1675, SCN2A:1678, VAV3:1726, SCN8A:1796, SH3GL2:1849, PSMB7:1903, FLRT3:1911, DCC:1979, SCN9A:2007, GSPT2:2045, SCN3A:2052, SCN5A:2063, SEMA5A:2121, PSMD13:2171, DAB1:2202, MYH11:2235, MAPK7:2246, ARHGEF11:2251, CAP1:2289, COL6A6:2306, CRMP1:2339, COL5A1:2342, LAMC1:2369, SPTBN1:2383, SCN3B:2412, DNM2:2417, RGMA:2451, NGEF:2514, HMGCR:2552, EPHA8:2578, RPL31:2583, TUBB2B:2595, SCN4B:2600, SCN1A:2635, DLG3:2650, DOK1:2671, PSMB1:2777, COL6A3:2789, EPHA4:2794, RPL3:2809, TUBA4A:2835, EGFR:2888, PTPN11:7340, PRKCQ:7340, ROCK1:7340, PSME4:7340, PSME1:7340, PSMD5:7340, PSMB5:7340, PSME2:7340, PSMD10:7340, MAPK3:7340, PSMD3:7340, PSMD9:7340, UNC5A:7340, PSMF1:7340, PSMB2:7340, SEM1:7340, PSMA1:7340, PSME3:7340, PSMB6:7340, RPS27A:7340, PSMA8:7340, PSMD4:7340, PSMB4:7340, PSMD6:7340, UBB:7340, PSMD1:7340, PSMD2:7340, PAK2:7340, PSMD12:7340, PSMB8:7340, PSMB10:7340, UBA52:7340, PSMB11:7340, PSMB9:7340, PIK3CB:7340, TRPC7:7340, CDC42:7340, PRKACA:7340, ACTB:7340, KIF4A:7340, ABL1:7340, TUBB1:7340, TUBB4A:7340, PIK3R2:7340, PRKAR2A:7340, PIK3CA:7340, TUBA1B:7340, PLCG1:7340, TRPC6:7340, ITGAV:7340, GRB7:7340, RHOB:7340, DOK2:7340, VAV2:7340, SHC1:7340, ITGA5:7340, ITGA2:7340, TUBA1A:7340, TUBB8B:7340, TUBAL3:7340, TUBB4B:7340, SRC:7340, ITGA1:7340, LYN:7340, TUBB8:7340, RBX1:7340, CACNB1:7340, CACNB3:7340, CACNB4:7340, RPS6KA6:7340, GIT1:7340, DLG4:7340, AP2M1:7340, GRIN1:7340, AP2A1:7340, GRIN2B:7340, NCBP1:7340, ELOC:7340, GAB2:7340, HSP90AA1:7340, ERBB2:7340, PSEN1:7340, CXCL12:7340, APH1B:7340, PSEN2:7340, NCSTN:7340, SMARCA4:7340, PLXND1:7340, RPS20:7340, RANBP9:7340, TYROBP:7340, WWTR1:7340, ANK1:7340, EPHA3:7340, COL9A2:7340, NTN1:7340, NEO1:7340, SPTB:7340, CLTCL1:7340, TRPC5:7340, NTN4:7340, SEMA3A:7340, RAP1GAP:7340, EPHA6:7340, COL5A3:7340, COL4A4:7340, PTPRC:7340, GSK3B:7340, RPS5:7340, RPL6:7340, RPLP0:7340, NRCAM:7340, LAMB1:7340, SEMA6A:7340, COL9A3:7340, DPYSL2:7340, TREM2:7340, HSP90AB1:7340, ABLIM1:7340, NRP1:7340, MYO9B:7340, EFNA2:7340, SOX10:7340, MYH9:7340, RPS6KA5:7340, MMP9:7340, DOK5:7340, PAK5:7340, GSPT1:7340, PRX:7340, RPS19:7340, MET:7340, GRB10:7340, WASL:7340, LIMK1:7340, DNM1:7340, LHX3:7340, RPL19:7340, CNTNAP1:7340, EFNB3:7340, RPL34:7340, RPS13:7340, CAP2:7340, COL9A1:7340, ADGRG6:7340, ST8SIA4:7340, DPYSL3:7340, RPS15:7340, NRP2:7340, ETF1:7340, CLTA:7340, EGR2:7340, DOK4:7340, EFNB2:7340, UPF3B:7340, PSPN:7340, RPL23:7340, VASP:7340, RRAS:7340, ARPC1B:7340, PAK4:7340, PTPRA:7340, MYH10:7340, EPHB2:7340, NUMB:7340, ROCK2:7340, RPS15A:7340, COL4A2:7340, EPHA7:7340, AGAP2:7340, SCN7A:7340, PAK6:7340, SEMA6D:7340, NAB1:7340, ST8SIA2:7340, RPL3L:7340, RPS2:7340, RPS11:7340, LHX9:7340, EFNA3:7340, SLIT2:7340, EPHA5:7340, RASA1:7340, GFRA3:7340, SH3KBP1:7340, MSN:7340, RPL7:7340, PAK1:7340, RPS3:7340, NCAM1:7340, CACNA1C:7340, UPF2:7340, ROBO3:7340, ENAH:7340, EPHB1:7340, RHOC:7340, UNC5D:7340, MAPK13:7340, DPYSL5:7340, NCK1:7340, SPTBN4:7340, RPL8:7340, RPS6KA4:7340, MAGOH:7340, CLASP2:7340, SPTA1:7340, PLXNB1:7340, RPS14:7340, RET:7340, NAB2:7340, RPL13:7340, SCN11A:7340, HJV:7340, GFRA2:7340, GDNF:7340, COL4A3:7340, UPF3A:7340, EFNA1:7340, ALCAM:7340, SEMA3E:7340, NRTN:7340, DSCAM:7340, PIK3CD:7340, RPS7:7340, PRNP:7340, GAP43:7340, RND1:7340, RPL38:7340, ABLIM3:7340, DAG1:7340, SPTBN2:7340, PITPNA:7340, RPL4:7340, RPL15:7340, CLTB:7340, RPLP2:7340, RPS27:7340, UNC5C:7340, FES:7340, LIMK2:7340, ACTG1:7340, CNTN2:7340, SLIT3:7340, NELL2:7340, ROBO2:7340, RPS27L:7340, SCN10A:7340, MAPK11:7340, PIP5K1C:7340, COL4A1:7340, COL4A5:7340, AGRN:7340, RPL14:7340, RELN:7340, SRGAP3:7340, EVL:7340, EPHB4:7340, SIAH1:7340, CACNA1H:7340, LAMA2:7340, ARHGEF12:7340, PDLIM7:7340, SRGAP1:7340, RPS26:7340, RPL37A:7340, DNM3:7340, PLXNB3:7340, CSNK2B:7340, ITSN1:7340, DOK6:7340, RPL36A:7340, RPL17:7340, SHTN1:11766, CFL1:11815, ARPC4:11953, ROBO1:12034, RPS6KA1:12055, PSMD8:12134, YES1:12159, SCD5:12171, DLG1:12238, RGMB:12247, ARHGEF7:12285, ABL2:12296, EFNA4:12352, RHOA:12356, ZSWIM8:12367, SDCBP:12431, PIK3R1:12439, RDX:12485, KALRN:12494, FRS2:12513, SOS1:12528, USP33:12541, EPHA10:12652, PRKACB:12847, ITGB1:12861, ITGB3:12980, RPL9:13015, YAP1:13039, GFRA1:13185, RPS23:13206, RPS10:13214, ANK3:13217, SDC2:13228, SLIT1:13282, CASC3:13432, PAK3:13457, GFRA4:13461, HOXA2:13514, COL2A1:13524, LHX4:13557, CUL2:13561, ITGA9:13716, UNC5B:13720, RPS17:13746, MAP2K2:13787, SOS2:13792, ITGA10:13803, NCAN:14062, GAB1:14087, ARHGEF28:14105, FGFR1:14249, SCN1B:14263, ITGA2B:14343, PIK3R3:14346, SPTBN5:14569, LAMA1:14777, MYL6:14802, ADGRV1:14976	0.054055	0.0637374	0.063893	0.00628463	0.00123179	0.00851535	0.0280444	0.000126313	100	9.25338e-06	4.21942e-05	9.4633e-05	1.85481e-05	3.00541e-05	0.00632617	100	0.000581965	0.00187554	0.00323154	0.000633382	0.00162866	FALSE	FALSE	FALSE	0.46028	0.771839	441	CYP51A1:3, CNTN1:49, L1CAM:162, COL6A3:168, COL2A1:171, CRMP1:176, CHL1:192, CLASP1:227, SCN2A:263, NCBP1:292, VAV3:295, SCN11A:364, EFNB1:366, CLTCL1:379, SCN10A:388, TRPC1:429, ERBB2:440, TLN1:450, RPL23:479, TUBA1B:532, ADGRG6:539, RET:563, TUBB2A:568, CACNA1S:605, APH1B:617, LHX9:657, PSEN1:680, COL5A2:685, RPS14:715, PSMD10:722, KIF4A:734, SCN8A:797, RPL6:804, YES1:813, EGFR:843, TUBB8B:844, PSME2:875, TUBB8:881, ABLIM2:902, SH3GL2:922, SCN9A:923, RPL32:949, RRAS:959, EPHA1:1000, MMP2:1032, PIP5K1C:1058, DLG1:1099, EIF4G1:1114, MSN:1133, PRKAR2A:1167, TRPC3:1183, ADAM10:1218, EFNA2:1242, ITGAV:1259, TUBA1A:1290, RPS6KA2:1401, DNM2:1481, PSMD1:1584, GRIN1:1641, COL6A6:1653, COL4A2:1725, PSME4:1743, RPS6KA4:1751, CXCR4:1761, ROCK2:1775, SIAH1:1779, PSMB7:1847, MAG:1874, PSME3:1884, RPL38:1918, EPHB4:1921, CNTN6:1935, WASL:1947, RPS15A:1948, EPHB3:1966, GPC1:2009, PSMB2:2016, LYN:2026, PSMD2:2063, SCN3A:2129, ANK2:2135, GSPT2:2156, CACNB3:2158, SOS1:2165, DNM1:2166, EPHA2:2205, COL4A3:2235, EPHA3:2278, COL4A1:2291, PSMD13:2309, MYH14:2419, SCN2B:2470, DOK5:2552, COL3A1:2561, TUBA4A:2602, PITPNA:2624, CNTNAP1:2625, PRKACA:2640, GFRA4:2654, CACNA1C:2675, SOX10:2692, AP2A2:2705, PTPN11:7876, PSMB1:7876, PRKCQ:7876, ROCK1:7876, PSME1:7876, PSMD5:7876, PSMD8:7876, PSMB5:7876, MAPK3:7876, UNC5B:7876, PSMD3:7876, PSMD9:7876, UNC5A:7876, PSMF1:7876, SEM1:7876, PSMA1:7876, PSMB6:7876, RPS27A:7876, PSMA8:7876, PSMD4:7876, PSMB4:7876, PSMD6:7876, PTK2:7876, UBB:7876, PAK2:7876, DCC:7876, PSMD12:7876, SPTAN1:7876, PSMB8:7876, PSMB10:7876, UBA52:7876, PIK3CB:7876, RHOA:7876, TRPC7:7876, ACTB:7876, TUBB1:7876, TUBB4A:7876, PIK3R2:7876, PIK3R3:7876, PIK3CA:7876, CAP1:7876, TUBB2B:7876, TRPC6:7876, GRB7:7876, PRKACB:7876, ITGA10:7876, RHOB:7876, PIK3R1:7876, DOK2:7876, ITGB1:7876, DOCK1:7876, PRKCA:7876, VAV2:7876, ITGA5:7876, ITGA2:7876, SDC2:7876, CFL1:7876, TUBAL3:7876, TUBB4B:7876, SRC:7876, ITGA1:7876, CACNB1:7876, CACNB2:7876, CACNB4:7876, RPS6KA6:7876, DLG3:7876, GIT1:7876, RPS6KA1:7876, DLG4:7876, AP2M1:7876, AP2A1:7876, GRIN2B:7876, KCNQ2:7876, KCNQ3:7876, GAB2:7876, FGFR1:7876, GAB1:7876, FRS2:7876, MAP2K2:7876, HSP90AA1:7876, CUL2:7876, CXCL12:7876, PSEN2:7876, NCSTN:7876, SMARCA4:7876, PLXND1:7876, FARP2:7876, RPS20:7876, TYROBP:7876, WWTR1:7876, TRIO:7876, NTN1:7876, NGEF:7876, NEO1:7876, EPHA8:7876, NCK2:7876, RPL31:7876, TRPC5:7876, NTN4:7876, SEMA3A:7876, PLXNA2:7876, RAP1GAP:7876, USP33:7876, PAK3:7876, EPHA6:7876, COL5A3:7876, COL4A4:7876, PTPRC:7876, GSK3B:7876, RPS5:7876, RPLP0:7876, SEMA6A:7876, EZR:7876, MYL6:7876, DPYSL2:7876, TREM2:7876, HSP90AB1:7876, ABLIM1:7876, NRP1:7876, MYO9B:7876, RPL3:7876, MYH9:7876, CACNA1I:7876, RPS6KA5:7876, MMP9:7876, PAK5:7876, LAMA1:7876, DRP2:7876, GSPT1:7876, PRX:7876, RPS19:7876, MET:7876, HOXA2:7876, GRB10:7876, EPHB6:7876, LIMK1:7876, CASC3:7876, EFNB3:7876, RPL34:7876, RPS13:7876, COL9A1:7876, SEMA5A:7876, HMGCR:7876, ST8SIA4:7876, DPYSL3:7876, RPS15:7876, SPTBN1:7876, DOK1:7876, EPHA4:7876, ARTN:7876, NRP2:7876, CLTA:7876, EGR2:7876, RPS10:7876, DOK4:7876, EFNB2:7876, UPF3B:7876, PSPN:7876, VASP:7876, FLRT3:7876, NCAN:7876, ARPC1B:7876, COL5A1:7876, PAK4:7876, PTPRA:7876, TRPC4:7876, EPHB2:7876, MYH11:7876, NUMB:7876, EPHA7:7876, AGAP2:7876, LAMC1:7876, PLXNC1:7876, SCN7A:7876, SDCBP:7876, RDX:7876, PAK6:7876, SEMA6D:7876, NAB1:7876, SEMA7A:7876, ST8SIA2:7876, RPS2:7876, COL6A1:7876, COL6A2:7876, RPS11:7876, EFNA3:7876, SCN1A:7876, ITGA9:7876, SLIT2:7876, EPHA5:7876, SCD5:7876, MYO10:7876, RASA1:7876, GFRA3:7876, SH3KBP1:7876, RPL7:7876, ARHGAP39:7876, VLDLR:7876, SHC3:7876, PAK1:7876, RPS3:7876, NCAM1:7876, UPF2:7876, DPYSL4:7876, ROBO3:7876, EPHB1:7876, RHOC:7876, TIAM1:7876, UNC5D:7876, MAPK13:7876, CACNA1D:7876, DPYSL5:7876, NCK1:7876, MPZ:7876, KALRN:7876, SPTBN4:7876, RPL8:7876, NFASC:7876, CLASP2:7876, RPL9:7876, PLXNB1:7876, RPL10L:7876, SCN3B:7876, MAPK7:7876, NAB2:7876, HJV:7876, GFRA2:7876, GDNF:7876, EFNA1:7876, ROBO1:7876, ALCAM:7876, NRTN:7876, DSCAM:7876, PIK3CD:7876, PRNP:7876, GAP43:7876, RND1:7876, COL6A5:7876, ABLIM3:7876, DAG1:7876, DAB1:7876, RPL4:7876, RPL15:7876, CLTB:7876, SCN4B:7876, DSCAML1:7876, RPLP2:7876, RPS27:7876, UNC5C:7876, RGMA:7876, FES:7876, LIMK2:7876, CNTN2:7876, NELL2:7876, ROBO2:7876, RPS27L:7876, MAPK11:7876, SHTN1:7876, SEMA4D:7876, MAPK12:7876, COL4A5:7876, AGRN:7876, RPL14:7876, RELN:7876, SEMA4A:7876, SRGAP3:7876, EVL:7876, CACNA1H:7876, LAMA2:7876, ARHGEF12:7876, PDLIM7:7876, SRGAP1:7876, MBP:7876, PLXNB3:7876, CSNK2B:7876, DOK6:7876, ZSWIM8:7876, PLXNA4:7876, ARPC4:7876, RPL17:7876, SRGAP2:7876, SOS2:13043, COL9A3:13052, SCN1B:13126, RPS26:13133, RPL3L:13159, RPS7:13172, ITSN1:13179, ABL2:13191, CAP2:13220, ADGRV1:13318, MAGOH:13345, RPL19:13435, ETF1:13503, PSMB11:13539, RPL13:13560, CDC42:13606, RPS23:13609, SPTBN2:13659, RPL36A:13719, ITGA2B:13754, RPS17:13756, CACNA1G:13763, ACTG1:13831, RBX1:13888, RANBP9:13895, RGMB:13961, ENAH:14079, DNM3:14081, ARHGEF7:14082, GFRA1:14088, LHX4:14090, SHC1:14098, PLCG1:14113, SLIT3:14174, MYH10:14180, SLIT1:14203, UPF3A:14237, RPL37A:14282, YAP1:14317, ELOC:14318, EPHA10:14408, SCN5A:14440, ARHGEF28:14442, ITGB3:14445, NRCAM:14449, EFNA4:14494, LHX3:14549, SEMA3E:14562, ARHGEF11:14640, SPTA1:14653, ABL1:14698, LAMB1:14707, ANK1:14724, COL9A2:14746, SPTB:14772, ANK3:14819, PSMB9:14870, SPTBN5:15028	0.0120503	0.0334012	0.0335651	0.00870256	0.0017057	0.00975645	0.0403126	0.392775	76	0.020329	0.0458966	0.0694298	0.0136082	0.0375223	0.812993	14	0.200842	0.242169	0.189301	0.037103	0.230605	FALSE	FALSE	441	CACNA1I:22, ARHGEF11:40, SCN5A:72, COL6A1:131, ARHGAP39:134, CACNA1G:145, CACNB2:167, TRIO:238, SEMA4D:274, NRCAM:284, SPTAN1:291, COL9A2:326, KCNQ3:353, MYO10:432, SPTB:499, LAMC1:502, PSMB9:517, DSCAML1:540, PLXNC1:555, COL6A5:574, SPTA1:634, EPHB6:684, SEMA4A:685, COL9A3:704, PLCG1:724, ENAH:732, LHX3:742, DCC:743, SHC1:824, LAMB1:869, RPL10L:888, SEMA3E:889, PLXNA2:892, CACNA1D:911, EZR:921, GRB10:922, SRGAP2:973, SHC3:1022, EPHA4:1047, VLDLR:1094, PTK2:1098, PRKCA:1122, CACNA1H:1168, NCSTN:1261, EPHA8:1305, DOCK1:1319, MYH10:1345, SLIT3:1352, TUBB1:1359, ABL1:1373, DRP2:1381, ANK1:1390, DNM3:1448, NFASC:1499, COL6A2:1509, SPTBN2:1552, RBX1:1570, TIAM1:1589, AP2A2:1631, CAP2:1667, MMP9:1670, RPL31:1759, VAV2:1778, MBP:1809, CDC42:1856, NCK2:1876, MAPK12:1895, GAB2:1903, ARHGEF12:1905, COL3A1:1917, RPS7:1992, RPL36A:2003, TRPC4:2006, DPYSL4:2118, RPL37A:2131, CLTA:2145, PTPN11:6951, PSMB1:6951, ROCK1:6951, PSME4:6951, PSME1:6951, PSMD5:6951, PSMB5:6951, MAPK3:6951, PSMD3:6951, PSMD9:6951, PSMF1:6951, SEM1:6951, PSMA1:6951, PSME3:6951, PSMB7:6951, PSMB6:6951, RPS27A:6951, PSMA8:6951, PSMD4:6951, PSMB4:6951, PSMD6:6951, UBB:6951, PSMD2:6951, PAK2:6951, PSMD13:6951, PSMD12:6951, PSMB8:6951, PSMB10:6951, UBA52:6951, PSMB11:6951, ITGA2B:6951, PIK3CB:6951, GPC1:6951, RHOA:6951, TRPC7:6951, PRKACA:6951, ACTB:6951, TUBB4A:6951, PIK3R2:6951, MAG:6951, PIK3CA:6951, TUBA4A:6951, CAP1:6951, VAV3:6951, TLN1:6951, TUBB2A:6951, TUBB2B:6951, TRPC6:6951, TRPC3:6951, GRB7:6951, RHOB:6951, PIK3R1:6951, DOK2:6951, ITGB1:6951, ITGA5:6951, SDC2:6951, CFL1:6951, TUBAL3:6951, TUBB4B:6951, SRC:6951, L1CAM:6951, ITGA1:6951, ITGB3:6951, CACNB1:6951, CACNB4:6951, RPS6KA2:6951, RPS6KA6:6951, DLG3:6951, ARHGEF7:6951, GIT1:6951, DLG4:6951, AP2M1:6951, AP2A1:6951, GRIN2B:6951, KCNQ2:6951, ELOC:6951, MAP2K2:6951, EIF4G1:6951, HSP90AA1:6951, EGFR:6951, CXCL12:6951, YAP1:6951, PSEN2:6951, SMARCA4:6951, PLXND1:6951, FARP2:6951, RPS20:6951, RANBP9:6951, TYROBP:6951, WWTR1:6951, EPHA3:6951, NTN1:6951, NGEF:6951, NEO1:6951, TRPC5:6951, CLASP1:6951, SEMA3A:6951, RAP1GAP:6951, PAK3:6951, DNM2:6951, EPHA6:6951, COL5A3:6951, PTPRC:6951, CACNA1S:6951, GSK3B:6951, MMP2:6951, RPLP0:6951, EFNB1:6951, SEMA6A:6951, DPYSL2:6951, TREM2:6951, HSP90AB1:6951, ABLIM1:6951, RPL3:6951, MYH9:6951, SOS2:6951, RPS6KA5:6951, DOK5:6951, PAK5:6951, GSPT1:6951, PRX:6951, MYH14:6951, RPS19:6951, SCN1B:6951, LIMK1:6951, DNM1:6951, SH3GL2:6951, RPL19:6951, CNTNAP1:6951, EFNB3:6951, RPL34:6951, RPS13:6951, COL9A1:6951, SEMA5A:6951, HMGCR:6951, ST8SIA4:6951, DPYSL3:6951, RPS15:6951, SPTBN1:6951, DOK1:6951, ARTN:6951, NRP2:6951, ETF1:6951, LHX4:6951, CXCR4:6951, EGR2:6951, DOK4:6951, EFNB2:6951, UPF3B:6951, PSPN:6951, VASP:6951, FLRT3:6951, ARPC1B:6951, COL5A1:6951, PAK4:6951, PTPRA:6951, MYH11:6951, NUMB:6951, CNTN6:6951, CHL1:6951, ROCK2:6951, COL4A2:6951, EPHA7:6951, AGAP2:6951, SCN7A:6951, PAK6:6951, ADAM10:6951, SEMA6D:6951, SPTBN5:6951, NAB1:6951, SEMA7A:6951, ST8SIA2:6951, RPL3L:6951, RPS2:6951, RPS11:6951, EPHA2:6951, ABL2:6951, EFNA3:6951, SCN1A:6951, ITGA9:6951, RPL32:6951, TRPC1:6951, SLIT2:6951, EPHA5:6951, SCD5:6951, ANK2:6951, RASA1:6951, GFRA3:6951, EPHA1:6951, SH3KBP1:6951, RPL7:6951, PAK1:6951, NCAM1:6951, SCN2B:6951, CACNA1C:6951, ANK3:6951, UPF2:6951, GFRA1:6951, SCN3A:6951, ROBO3:6951, EPHB1:6951, RHOC:6951, UNC5D:6951, MAPK13:6951, DPYSL5:6951, NCK1:6951, MPZ:6951, KALRN:6951, SPTBN4:6951, RPL8:6951, MAGOH:6951, CLASP2:6951, ABLIM2:6951, PLXNB1:6951, SCN3B:6951, MAPK7:6951, RPL13:6951, HJV:6951, GFRA2:6951, GDNF:6951, COL4A3:6951, UPF3A:6951, EFNA1:6951, SCN9A:6951, ROBO1:6951, ALCAM:6951, NRTN:6951, DSCAM:6951, PIK3CD:6951, PRNP:6951, GAP43:6951, ABLIM3:6951, DAG1:6951, DAB1:6951, RGMB:6951, RPL4:6951, RPL15:6951, CLTB:6951, SCN4B:6951, RPLP2:6951, UNC5C:6951, RGMA:6951, FES:6951, LIMK2:6951, EPHB3:6951, RPS17:6951, EPHA10:6951, ACTG1:6951, CNTN2:6951, NELL2:6951, ROBO2:6951, RPS27L:6951, MAPK11:6951, RPS23:6951, SLIT1:6951, SHTN1:6951, COL4A1:6951, COL4A5:6951, AGRN:6951, RPL14:6951, RELN:6951, GSPT2:6951, SRGAP3:6951, EVL:6951, LAMA2:6951, SCN8A:6951, PDLIM7:6951, SRGAP1:6951, RPS26:6951, PLXNB3:6951, COL5A2:6951, CSNK2B:6951, ITSN1:6951, DOK6:6951, COL6A6:6951, ZSWIM8:6951, ARHGEF28:6951, PLXNA4:6951, EFNA4:6951, RPL17:6951, SCN2A:11718, MSN:11730, RPS27:11768, RND1:11830, RPS15A:11930, GRIN1:11944, NAB2:11954, RRAS:12170, PSMD1:12178, TUBA1A:12198, MYO9B:12200, RPS10:12222, TUBA1B:12242, PRKCQ:12331, RPS5:12335, APH1B:12351, COL4A4:12354, PITPNA:12370, RDX:12373, RPS6KA1:12439, SCN10A:12550, UNC5B:12552, SOX10:12598, SDCBP:12623, ITGA2:12646, RET:12655, SIAH1:12726, NRP1:12764, CRMP1:12793, RPS3:12842, CNTN1:12919, EFNA2:12921, ARPC4:12934, FRS2:12960, CACNB3:12966, RPL38:12968, ITGA10:12988, MET:12999, EPHB2:13111, COL6A3:13179, WASL:13190, RPS6KA4:13332, UNC5A:13351, NTN4:13370, LHX9:13411, PSEN1:13418, HOXA2:13442, NCBP1:13493, RPL23:13529, PRKAR2A:13593, PIP5K1C:13604, LAMA1:13616, LYN:13642, KIF4A:13775, ADGRV1:13820, ITGAV:13918, PSMD10:13942, PSMD8:14021, PSME2:14106, PSMB2:14120, CASC3:14132, GAB1:14179, PRKACB:14194, CUL2:14195, EPHB4:14202, RPS14:14252, USP33:14403, PIK3R3:14438, NCAN:14441, ADGRG6:14445, ERBB2:14451, RPL9:14492, RPL6:14498, SOS1:14517, FGFR1:14530, CYP51A1:14586, TUBB8:14609, TUBB8B:14684, GFRA4:14736, MYL6:14831, DLG1:14834, CLTCL1:14837, YES1:14873, SCN11A:14925, COL2A1:15060	-0.0290019	-0.0223531	-0.0226096	0.00873348	0.00171176	0.0138903	0.0337595	0.0397061	29	0.120862	0.180932	0.177315	0.0347537	0.230007	0.402622	0	0.58662	0.58676	0.229349	0.0449525	0.381705	FALSE	FALSE	441	ANK1:59, SPTA1:124, ADGRV1:138, NCAN:220, TRIO:300, CACNA1I:347, SPTBN5:364, DOCK1:366, L1CAM:372, COL6A1:374, LAMA1:397, COL2A1:398, CYP51A1:503, KCNQ3:548, TUBB8:582, SCN11A:643, SEMA4D:659, RPL23:681, TUBB8B:707, MYL6:741, NRCAM:749, ARHGEF11:820, RHOB:852, ARHGAP39:880, UPF3A:901, CACNB2:906, MBP:918, RBX1:970, PTK2:1003, SPTB:1017, MMP2:1018, PLXNC1:1050, CLTCL1:1056, ABLIM2:1084, EPHA4:1091, ETF1:1111, COL6A2:1140, RPS6KA2:1145, EPHB6:1156, EPHA1:1158, MYO9B:1175, UBA52:1332, RPL34:1340, MAGOH:1348, CACNA1G:1354, RPS27A:1383, TIAM1:1441, RPS17:1513, RPS15A:1515, AP2A2:1528, RPS14:1563, RPL37A:1599, SEMA4A:1657, SCN5A:1671, NCBP1:1672, RPL31:1746, RPL13:1833, ELOC:1835, DSCAML1:1840, RPL17:1895, MYH11:1915, MYO10:2040, RPS6KA6:2132, FGFR1:2158, KIF4A:2169, COL3A1:2196, GFRA4:2199, ITGA2B:2230, PIK3R3:2248, CDC42:2255, YES1:2270, CNTN1:2274, SHC3:2304, RPL19:2335, GPC1:2348, COL6A6:2372, MAP2K2:2392, ERBB2:2497, RHOA:2553, COL6A5:2572, TRPC4:2584, TUBA4A:2594, COL5A3:2612, RPS13:2619, CLASP1:2691, COL5A2:2714, DLG1:2724, PSME2:2761, VASP:2783, RPS23:2794, KCNQ2:2807, GRIN2B:2894, HMGCR:2987, CRMP1:3021, SOS1:3030, PSMA1:3081, SPTAN1:3087, DNM1:3101, NCK2:3122, CASC3:3137, CUL2:3163, ARHGEF12:3308, MSN:3375, GAB1:3379, ARHGEF28:3412, MYH10:3469, RPS27:3493, ARHGEF7:3521, PLXNA4:3527, COL9A2:3617, TLN1:3644, CHL1:3682, EGFR:3716, PAK5:3736, EFNB1:3746, RPS26:3770, TRPC1:3772, RPS19:3785, PSMB9:3830, PRKCA:3845, PLXND1:3847, ADAM10:3848, ARTN:3860, DNM2:3876, EZR:3921, SCN2A:3967, COL6A3:3987, ADGRG6:4016, RPL10L:4067, TUBA1B:4084, MAPK12:4097, TYROBP:4119, ANK3:4143, YAP1:4156, CACNA1S:4166, SCN3B:4175, ENAH:4221, TRPC3:4267, RPL8:4308, ITGA10:4332, ITGB3:4350, RPS11:4409, GRIN1:4461, RPL9:4468, PSME1:4484, PRKACB:4510, NFASC:4513, USP33:4559, SCN1B:4560, TRPC6:4608, VAV3:4644, PIK3CB:4718, APH1B:4756, GFRA1:4761, PSMB2:4777, PAK6:4847, EPHB4:4869, VLDLR:4903, SRGAP2:4909, RPL6:4936, LAMC1:5021, SOS2:5076, LAMB1:5111, SH3GL2:5112, SLIT1:5182, RND1:5190, ABL1:5216, SCN10A:5265, PSMF1:5274, RASA1:5332, SEMA3E:5393, ITSN1:5416, RDX:5477, RPS7:5518, PSMD12:5626, CACNA1D:5652, SCN1A:5656, MYH14:5666, CNTN6:5714, DCC:5723, LHX3:5725, PSMD10:5816, NRP1:5821, SCN8A:5839, RPL32:5869, CNTNAP1:5871, SCD5:5885, SHC1:5921, ITGB1:5935, PLXNA2:5948, EPHA3:5966, EPHA8:5986, TUBB2A:5994, UNC5B:5996, RPS15:6039, COL9A3:6059, HOXA2:6060, LAMA2:6099, CXCR4:6108, EIF4G1:6109, DNM3:6135, SDC2:6248, EPHA10:6277, LHX4:6281, PSEN1:6327, SCN9A:6382, LHX9:6385, KALRN:6410, DPYSL4:6425, DLG3:6450, CSNK2B:6459, SCN2B:6574, PSMD8:6582, PAK3:6688, EFNA4:6817, PLCG1:6843, ACTG1:6876, TUBB4A:6897, MAG:6900, RET:6911, PSMD2:6915, MMP9:6936, SEMA7A:7038, PSMD5:7051, PRKCQ:7069, ITGA9:7072, PSMB11:7133, CFL1:7229, PRKAR2A:7237, ITGAV:7247, SEMA3A:7283, DPYSL2:7285, FLRT3:7325, ROCK1:7375, EPHB3:7379, PIP5K1C:7380, DRP2:7439, ANK2:7452, EPHB2:7455, TUBB4B:7477, RPS20:7496, RANBP9:7523, ARPC4:7676, PIK3R2:7775, FARP2:7793, DLG4:7834, FES:7888, RPL4:7892, RPS10:7928, WASL:7935, GRB10:7994, EPHA2:8038, COL5A1:8156, TUBA1A:8229, LYN:8295, PSMB7:8324, NCSTN:8335, NGEF:8392, ITGA2:8398, RPS6KA4:8422, RPL38:8463, PITPNA:8536, SRGAP1:8548, MPZ:8582, FRS2:8608, RRAS:8629, SLIT3:8696, HSP90AA1:8813, EFNA2:8849, SEM1:8895, ZSWIM8:8896, SPTBN1:8920, NTN4:8933, SLIT2:8965, EPHA6:8977, SIAH1:9033, CACNA1H:9046, PRX:9067, SDCBP:9090, RGMB:9112, SEMA5A:9208, LIMK1:9266, PSME4:9281, SPTBN2:9301, UNC5A:9308, EFNA1:9382, PIK3CA:9397, SCN3A:9398, TUBB1:9436, GSPT2:9442, MAPK7:9486, RPS5:9663, DAB1:9687, GDNF:9730, PTPRA:9770, RPS3:9893, PSMD1:9911, PSMD13:9927, CACNB4:10031, COL4A1:10032, CACNB3:10065, RPS6KA1:10069, EPHB1:10167, MET:10203, GIT1:10276, GAP43:10322, CAP2:10339, SHTN1:10387, COL4A2:10489, ABL2:10503, CACNA1C:10595, MAPK13:10599, CAP1:10603, RPL36A:10673, PIK3R1:10687, ST8SIA4:10731, WWTR1:10751, ROCK2:10753, DOK4:10784, PSME3:10858, NELL2:10878, NAB2:10951, SOX10:11000, PSMA8:11035, COL4A4:11036, SCN4B:11099, PRKACA:11147, PSMB1:11263, VAV2:11270, NTN1:11342, RPLP2:11350, SPTBN4:11394, GAB2:11454, RGMA:11498, NUMB:11512, DOK5:11635, DOK1:11641, PLXNB1:11666, EFNB2:11698, PSMB4:11710, COL4A3:11738, CNTN2:11767, TUBB2B:11796, PSPN:11812, DPYSL5:11968, DSCAM:11974, RELN:12036, NEO1:12108, RPS27L:12163, PSMD3:12178, ROBO1:12196, RHOC:12207, ALCAM:12250, SRC:12268, NRP2:12299, UNC5D:12310, PSMD9:12311, PSMD6:12328, MAPK3:12329, ITGA1:12341, RPL3:12369, RPL3L:12379, ROBO3:12410, CLTA:12422, EPHA7:12479, CACNB1:12579, RPS6KA5:12638, COL4A5:12678, TRPC5:12712, PAK2:12730, PLXNB3:12828, EFNA3:12839, AGAP2:12853, EGR2:12869, MYH9:12934, PTPN11:13045, UPF3B:13046, PSEN2:13099, SEMA6D:13160, NAB1:13260, SRGAP3:13264, HSP90AB1:13269, ACTB:13313, RPLP0:13317, HJV:13318, COL9A1:13368, MAPK11:13417, PSMB10:13494, PAK1:13509, AGRN:13547, NCAM1:13568, GFRA3:13572, PSMB6:13573, DOK2:13598, CXCL12:13711, EFNB3:13820, CLASP2:13832, UNC5C:13854, PSMD4:13858, NCK1:13914, PAK4:13929, CLTB:13930, DPYSL3:13962, PTPRC:13994, PSMB8:14005, GSK3B:14017, TUBAL3:14033, TRPC7:14045, RPL7:14071, SH3KBP1:14108, SCN7A:14118, GSPT1:14159, PDLIM7:14200, AP2A1:14231, RPL15:14270, DOK6:14337, RAP1GAP:14356, EPHA5:14434, GRB7:14452, RPL14:14463, ST8SIA2:14502, SMARCA4:14508, TREM2:14550, UBB:14554, NRTN:14570, AP2M1:14596, ABLIM3:14614, LIMK2:14630, ROBO2:14633, ARPC1B:14714, ABLIM1:14721, RPS2:14732, DAG1:14792, GFRA2:14803, PIK3CD:14819, PSMB5:14825, EVL:14890, UPF2:14923, PRNP:14985, ITGA5:15023, SEMA6A:15055	0.0133982	0.00488809	0.00416465	0.0110785	0.00217138	0.0140344	0.0576116	0.342015	1	0.601351	0.572672	0.275669	0.0540311	0.470599	0.738506	0	0.888871	0.849684	0.145105	0.0284406	0.163059
REACTOME_DISEASES_OF_MITOTIC_CELL_CYCLE	FALSE	FALSE	32	UBE2D1:217, ANAPC2:1013, CCND1:1327, SKP2:1511, CCNE2:1805, CCND3:2241, RB1:3275, TFDP2:6618, TFDP1:6618, CDK2:6618, CDKN1A:6618, CDK4:6618, CDKN1B:6618, CDC27:6618, ANAPC4:6618, ANAPC5:6618, FZR1:6618, UBE2S:6618, CDC26:6618, CCNE1:6618, E2F3:6618, ATRX:6618, E2F2:6618, CDK6:6618, CCND2:6618, E2F1:10531, CDC23:11119, CDKN1C:11355, CDC16:11799, ANAPC7:12411, ANAPC1:13367, DAXX:14911	0.0496249	0.0177628	0.0205046	0.0211934	0.0041539	0.0284764	0.10867	0.331726	0	0.709634	0.668103	0.232357	0.045542	0.365081	0.54029	0	0.888539	0.835273	0.149095	0.0292226	0.191947	FALSE	FALSE	32	DAXX:178, ATRX:980, ANAPC7:1289, CDK6:1368, CDC27:2109, ANAPC4:2153, CDC23:2446, CDK4:3097, CDC16:3207, FZR1:3622, CDC26:4294, E2F1:7989.5, TFDP2:7989.5, TFDP1:7989.5, CDK2:7989.5, RB1:7989.5, UBE2D1:7989.5, CCND1:7989.5, CDKN1B:7989.5, ANAPC5:7989.5, ANAPC1:7989.5, CCNE1:7989.5, E2F3:7989.5, E2F2:7989.5, CDKN1C:7989.5, CCND2:11250, CDKN1A:11348, UBE2S:11592, SKP2:11633, CCND3:12238, CCNE2:12637, ANAPC2:14256	-0.0481294	-0.028981	-0.029268	0.0231494	0.00453729	0.0313019	0.129785	0.346503	1	0.564874	0.566568	0.232687	0.0456066	0.402927	0.733447	0	0.851828	0.821465	0.137634	0.0269763	0.183698	FALSE	FALSE	FALSE	0.0360764	0.112731	32	ANAPC2:804, SKP2:893, CCND1:935, UBE2D1:1242, CCND3:1372, CDK4:2037, CCNE2:2129, E2F1:6988.5, TFDP2:6988.5, TFDP1:6988.5, CDK2:6988.5, RB1:6988.5, CDKN1A:6988.5, CDKN1B:6988.5, CDC27:6988.5, ANAPC4:6988.5, ANAPC5:6988.5, CDC23:6988.5, FZR1:6988.5, UBE2S:6988.5, CDC16:6988.5, ANAPC1:6988.5, CDC26:6988.5, CCNE1:6988.5, E2F3:6988.5, ATRX:6988.5, E2F2:6988.5, CDK6:6988.5, CCND2:6988.5, CDKN1C:6988.5, ANAPC7:11430, DAXX:14631	-0.0863255	-0.0528627	-0.054402	0.0182524	0.00357747	0.0250859	0.0957626	0.0913166	1	0.295588	0.313385	0.162243	0.0317996	0.225963	0.276248	0	0.582378	0.575327	0.156631	0.0306998	0.224559	FALSE	FALSE	32	CDK6:84, UBE2D1:186, CDK4:412, ATRX:588, CDC27:1226, ANAPC4:1389, FZR1:1691, E2F1:7157, TFDP2:7157, TFDP1:7157, CDK2:7157, RB1:7157, CCND3:7157, CDKN1A:7157, CCND1:7157, CDKN1B:7157, ANAPC5:7157, CDC23:7157, UBE2S:7157, CDC16:7157, SKP2:7157, ANAPC2:7157, CDC26:7157, ANAPC7:7157, CCNE1:7157, CCNE2:7157, E2F3:7157, DAXX:7157, E2F2:7157, CCND2:7157, ANAPC1:14019, CDKN1C:14050	-0.0938837	-0.0404142	-0.0420598	0.0276549	0.00542036	0.0346195	0.128073	0.066309	3	0.422812	0.449517	0.252698	0.0495288	0.402478	0.309093	0	0.848658	0.806266	0.174151	0.0341336	0.216177	FALSE	FALSE	FALSE	0.679035	0.853521	32	DAXX:138, ANAPC1:521, CDKN1C:1249, E2F1:1575, ANAPC7:2184, CDC23:2191, CDC16:2886, CDC27:3036, TFDP2:3445, TFDP1:8421.5, CDK2:8421.5, RB1:8421.5, CCND3:8421.5, CDKN1A:8421.5, CDK4:8421.5, CCND1:8421.5, CDKN1B:8421.5, ANAPC4:8421.5, ANAPC5:8421.5, UBE2S:8421.5, SKP2:8421.5, ANAPC2:8421.5, CDC26:8421.5, CCNE1:8421.5, CCNE2:8421.5, E2F3:8421.5, ATRX:8421.5, E2F2:8421.5, CDK6:8421.5, CCND2:8421.5, FZR1:14530, UBE2D1:14980	0.0276653	0.0618702	0.0625451	0.0285717	0.00560005	0.0366912	0.172181	0.588423	10	0.229718	0.275364	0.201533	0.0395005	0.272534	0.844457	0	0.80679	0.765574	0.170806	0.0334779	0.180689	FALSE	FALSE	32	ANAPC2:721, CCND3:1869, SKP2:2321, CCND2:2486, CDKN1C:2512, CCNE2:2786, CDKN1B:2909, E2F1:7340, TFDP2:7340, TFDP1:7340, CDK2:7340, RB1:7340, UBE2D1:7340, CDKN1A:7340, CDK4:7340, CCND1:7340, CDC27:7340, ANAPC5:7340, CDC23:7340, UBE2S:7340, CDC16:7340, ANAPC1:7340, CDC26:7340, CCNE1:7340, E2F3:7340, E2F2:7340, ANAPC4:12761, CDK6:12821, ANAPC7:13134, ATRX:13420, FZR1:13889, DAXX:14563	0.000703908	0.00296892	0.00342455	0.0229	0.0044884	0.0228095	0.118197	0.989015	0	0.809868	0.744334	0.204471	0.0400762	0.257084	0.999187	0	0.950522	0.916732	0.0932131	0.0182698	0.0946503	FALSE	FALSE	FALSE	0.0252621	0.220043	32	TFDP2:1151, E2F1:1248, ANAPC1:1265, CDKN1C:1287, CDK4:1385, CDC27:1537, CCND3:1954, CCND2:2127, SKP2:2208, CDKN1B:2577, TFDP1:7876, CDK2:7876, RB1:7876, CDKN1A:7876, CCND1:7876, ANAPC4:7876, ANAPC5:7876, CDC23:7876, UBE2S:7876, CDC16:7876, ANAPC2:7876, CDC26:7876, ANAPC7:7876, CCNE1:7876, CCNE2:7876, E2F3:7876, ATRX:7876, DAXX:7876, E2F2:7876, CDK6:7876, UBE2D1:13960, FZR1:14955	0.0657591	0.136746	0.133281	0.03472	0.00680513	0.0474221	0.170504	0.198366	84	0.00660763	0.0325052	0.0622266	0.0121964	0.0262839	0.722742	27	0.102662	0.182721	0.190528	0.0373434	0.190789	FALSE	FALSE	32	DAXX:107, CDC27:690, ATRX:827, CDK6:923, CDK4:1035, ANAPC7:1103, CDC23:1309, CDC26:2620, CDC16:2778, TFDP2:2909, ANAPC4:3193, E2F1:8120, TFDP1:8120, CDK2:8120, RB1:8120, CCND3:8120, CDKN1A:8120, CCND1:8120, CDKN1B:8120, ANAPC5:8120, FZR1:8120, UBE2S:8120, SKP2:8120, ANAPC1:8120, ANAPC2:8120, CCNE1:8120, CCNE2:8120, E2F3:8120, E2F2:8120, CCND2:8120, CDKN1C:8120, UBE2D1:12879	0.0977623	0.0960465	0.0960652	0.0235303	0.00461195	0.0313843	0.133151	0.0558517	47	0.0564354	0.0850885	0.0826524	0.0161999	0.0865562	0.484925	1	0.450323	0.475253	0.201499	0.0394938	0.311677	FALSE	FALSE	32	E2F2:761, TFDP1:993, CDK2:1079, CCNE1:1180, RB1:1254, UBE2S:1389, E2F3:1412, CDKN1A:1861, ANAPC5:2001, CDC26:3846, CDKN1B:4392, CCND2:4779, CCNE2:5283, CDC16:5417, TFDP2:5676, ANAPC4:6149, CCND3:7603, CDC23:7606, CCND1:7656, E2F1:7807, SKP2:8289, ANAPC7:9921, CDC27:9952, CDKN1C:10684, ATRX:10732, ANAPC2:11041, CDK4:11060, ANAPC1:11932, CDK6:12460, FZR1:13212, UBE2D1:14163, DAXX:14786	-0.0516669	0.00658913	0.00716584	0.0311109	0.00609774	0.0450052	0.159846	0.312216	0	0.609897	0.621347	0.222001	0.0435122	0.373001	0.710764	0	0.901949	0.886671	0.0916404	0.0179615	0.134091
REACTOME_DISEASES_OF_DNA_REPAIR	FALSE	FALSE	48	WRN:325, BRIP1:378, ATR:741, RHNO1:1010, MUTYH:1047, MSH3:1255, DNA2:1373, BARD1:1629, RPA3:1839, TOPBP1:2121, BRCA2:2174, RBBP8:2188, RMI1:2223, RAD51D:2414, RFC2:2589, SEM1:2771, RAD51B:3150, RAD51C:3327, RAD9B:3332, RFC4:3455, PALB2:3708, BRCA1:3967, MSH6:4086, RAD51AP1:4161, RPA2:4184, RAD17:4382, NTHL1:4443, ATRIP:4696, RPA1:8455, OGG1:8455, MLH1:8455, NBN:8455, RAD50:8455, ATM:8455, RAD1:8455, RMI2:8455, MSH2:8455, NEIL1:8455, XRCC2:8455, MRE11:11747, HUS1:12240, RAD9A:12451, NEIL3:12745, BLM:13004, RFC3:13566, RFC5:13586, TOP3A:13778, PMS2:14421	-0.109681	-0.0804162	-0.0817931	0.0261226	0.00512004	0.0329369	0.129853	0.00866232	49	0.0543511	0.096096	0.119996	0.0235192	0.0978939	0.0536706	6	0.237948	0.275694	0.192617	0.0377528	0.234216	TRUE	TRUE	48	BRCA1:31, BRIP1:41, DNA2:206, RMI1:327, TOPBP1:369, MUTYH:865, RAD51AP1:878, BRCA2:920, WRN:1007, ATM:1193, MSH6:1263, BARD1:1370, MSH3:1611, RPA2:2135, RBBP8:2351, RAD51D:2432, RFC4:2486, OGG1:2610, NEIL3:2676, NBN:2937, RAD51B:2964, RHNO1:3214, MSH2:3223, PALB2:4012, RAD50:4097, XRCC2:4194, MLH1:4581, ATRIP:4711, SEM1:7989.5, RAD51C:7989.5, RFC2:7989.5, RPA3:7989.5, RFC5:7989.5, RPA1:7989.5, RFC3:7989.5, NTHL1:7989.5, ATR:7989.5, BLM:7989.5, RAD1:7989.5, RAD9B:7989.5, RAD17:7989.5, RAD9A:7989.5, RMI2:7989.5, NEIL1:7989.5, TOP3A:12145, MRE11:12866, PMS2:13320, HUS1:14133	-0.178473	-0.15967	-0.16105	0.0188975	0.0037039	0.0263207	0.096431	1.94099e-05	100	0.000134574	0.000396496	0.00070684	0.000138541	0.000381308	0.000997358	96	0.00491257	0.0104608	0.0145133	0.00284461	0.0122419	TRUE	TRUE	TRUE	9.86521e-07	3.62999e-05	48	WRN:135, MSH3:180, MUTYH:204, BRIP1:384, RHNO1:589, DNA2:599, BARD1:640, ATR:828, RAD51AP1:1109, RAD51D:1191, RBBP8:1458, BRCA1:1528, RAD51B:1632, BRCA2:1661, RFC2:1779, MSH6:2183, MLH1:2190, RAD50:2354, RPA2:2470, PALB2:2634, TOPBP1:2640, RPA3:2780, RMI1:3054, ATM:3090, SEM1:3252, RAD17:3308, RFC4:3446, RAD51C:8082.5, RPA1:8082.5, NEIL3:8082.5, OGG1:8082.5, NTHL1:8082.5, MRE11:8082.5, NBN:8082.5, TOP3A:8082.5, BLM:8082.5, RAD1:8082.5, HUS1:8082.5, RAD9B:8082.5, ATRIP:8082.5, RAD9A:8082.5, RMI2:8082.5, MSH2:8082.5, PMS2:8082.5, NEIL1:8082.5, XRCC2:8082.5, RFC5:13499, RFC3:14071	0.19016	0.143217	0.141015	0.0259361	0.00508348	0.0412798	0.12119	5.33233e-06	100	0.000608864	0.00345603	0.00592865	0.00116202	0.00468213	0.000253005	73	0.0147041	0.0344763	0.0424358	0.00831741	0.0520532	FALSE	FALSE	48	BRCA1:14, NEIL3:108, BLM:462, ATM:911, RFC5:1146, OGG1:1326, RAD51AP1:1368, DNA2:1418, RMI1:1450, TOPBP1:1514, BRIP1:1654, NEIL1:1820, RAD51C:7157, RAD51B:7157, RFC2:7157, RPA2:7157, RPA1:7157, RFC3:7157, RFC4:7157, MUTYH:7157, NTHL1:7157, MRE11:7157, MLH1:7157, RBBP8:7157, NBN:7157, RAD50:7157, BRCA2:7157, TOP3A:7157, WRN:7157, HUS1:7157, BARD1:7157, RAD9B:7157, RAD17:7157, ATRIP:7157, RHNO1:7157, RAD9A:7157, RMI2:7157, MSH2:7157, PMS2:7157, RAD51D:7157, MSH3:7157, MSH6:7157, PALB2:7157, XRCC2:7157, RAD1:12607, RPA3:12690, SEM1:12852, ATR:14577	-0.0975215	-0.099729	-0.100211	0.0237026	0.00464572	0.0357481	0.119798	0.0195919	77	0.0169925	0.0371703	0.0554446	0.0108671	0.0427235	0.15493	4	0.268427	0.303724	0.21127	0.041409	0.352638	FALSE	FALSE	FALSE	0.330919	0.597842	48	PMS2:100, BLM:511, TOP3A:651, NEIL1:951, MLH1:1173, HUS1:1406, MRE11:1455, RAD51B:6649.5, RFC2:6649.5, RFC5:6649.5, RPA2:6649.5, RPA1:6649.5, RFC3:6649.5, RFC4:6649.5, NEIL3:6649.5, OGG1:6649.5, MUTYH:6649.5, NTHL1:6649.5, BRCA1:6649.5, RBBP8:6649.5, NBN:6649.5, RAD50:6649.5, BRCA2:6649.5, ATM:6649.5, DNA2:6649.5, BARD1:6649.5, RAD17:6649.5, ATRIP:6649.5, RHNO1:6649.5, RAD9A:6649.5, RMI2:6649.5, MSH2:6649.5, RAD51D:6649.5, MSH3:6649.5, MSH6:6649.5, PALB2:6649.5, RAD51AP1:6649.5, XRCC2:6649.5, SEM1:11867, RAD9B:11872, WRN:11890, RAD51C:11901, RAD1:12151, TOPBP1:12484, RMI1:12999, ATR:13538, RPA3:13575, BRIP1:13661	-0.0413717	-0.0963348	-0.0978775	0.0281074	0.00550904	0.0349271	0.136359	0.322083	74	0.0209424	0.0534583	0.0937283	0.0183708	0.0467369	0.684806	3	0.373526	0.387309	0.229952	0.0450705	0.358001	TRUE	TRUE	48	BRCA1:11, BRIP1:69, DNA2:107, MUTYH:194, RAD51AP1:225, MSH3:284, WRN:456, ATM:537, BARD1:637, TOPBP1:640, RMI1:670, MSH6:689, BRCA2:798, RPA2:1262, RAD51D:1290, MLH1:1398, RAD51B:1569, RBBP8:1611, RAD50:1640, RHNO1:2059, OGG1:2326, XRCC2:2397, BLM:2428, RFC4:2551, NEIL1:2608, NEIL3:2837, PALB2:2884, SEM1:7731, RAD51C:7731, RFC2:7731, RPA3:7731, RFC5:7731, RPA1:7731, RFC3:7731, NTHL1:7731, ATR:7731, MRE11:7731, NBN:7731, TOP3A:7731, RAD1:7731, RAD9B:7731, RAD17:7731, ATRIP:7731, RAD9A:7731, RMI2:7731, MSH2:7731, PMS2:7731, HUS1:12840	-0.232505	-0.217763	-0.214961	0.016476	0.0032293	0.0248877	0.0714472	2.62533e-08	100	1.99055e-07	1.58971e-06	3.42131e-06	6.70576e-07	1.38328e-06	5.25942e-06	100	2.60678e-05	0.000135555	0.000254808	4.99424e-05	0.000135965	TRUE	TRUE	TRUE	7.13205e-09	4.28636e-06	48	MSH3:50, MLH1:130, MUTYH:131, RAD51AP1:174, PMS2:428, RAD50:485, BRCA1:552, NEIL1:673, BLM:781, ATM:806, BARD1:822, WRN:887, DNA2:1031, RAD51D:1195, MSH6:1210, RAD51B:1238, XRCC2:1460, RPA2:1578, MRE11:1965, SEM1:7195, RAD51C:7195, RFC2:7195, RPA3:7195, RFC5:7195, RPA1:7195, RFC3:7195, RFC4:7195, NEIL3:7195, OGG1:7195, NTHL1:7195, ATR:7195, RBBP8:7195, NBN:7195, BRCA2:7195, TOP3A:7195, HUS1:7195, BRIP1:7195, RAD9B:7195, RAD17:7195, TOPBP1:7195, ATRIP:7195, RHNO1:7195, RAD9A:7195, RMI2:7195, RMI1:7195, MSH2:7195, PALB2:7195, RAD1:12849	-0.195201	-0.197313	-0.201002	0.025694	0.00503602	0.0338563	0.101848	2.98402e-06	100	2.42301e-06	2.28319e-05	5.87315e-05	1.15114e-05	1.32095e-05	0.00230172	100	0.000489444	0.00262737	0.00628308	0.00123148	0.00170226	FALSE	FALSE	48	PMS2:245, HUS1:450, MRE11:923, TOP3A:1360, MLH1:1994, SEM1:6951, RAD51C:6951, RAD51B:6951, RFC2:6951, RPA3:6951, RFC5:6951, RPA2:6951, RPA1:6951, RFC3:6951, RFC4:6951, NEIL3:6951, OGG1:6951, MUTYH:6951, NTHL1:6951, ATR:6951, RBBP8:6951, RAD50:6951, ATM:6951, BLM:6951, WRN:6951, RAD1:6951, BARD1:6951, RAD9B:6951, RAD17:6951, ATRIP:6951, RHNO1:6951, RAD9A:6951, RMI2:6951, RAD51D:6951, MSH3:6951, MSH6:6951, NEIL1:6951, PALB2:6951, RAD51AP1:6951, XRCC2:6951, MSH2:12213, BRCA2:12376, NBN:12389, DNA2:12940, BRCA1:14018, TOPBP1:14584, RMI1:14733, BRIP1:14833	-0.0110866	-0.00880381	-0.0133462	0.0242464	0.00475229	0.0366862	0.111834	0.790743	0	0.64882	0.638463	0.262312	0.0514131	0.471055	0.964366	0	0.939721	0.904546	0.095665	0.0187503	0.122722	FALSE	FALSE	48	BRCA1:89, BRIP1:207, MSH3:452, MUTYH:488, DNA2:622, WRN:673, RAD51AP1:990, PMS2:1701, RMI1:1744, TOPBP1:2079, BARD1:2384, MLH1:2522, ATR:2601, ATM:2815, BLM:3416, RHNO1:3447, BRCA2:3791, MSH6:3841, NEIL3:4037, RAD51D:4778, HUS1:5172, RAD50:5276, NEIL1:5690, RBBP8:5892, RAD51B:6067, RPA2:6199, RPA3:6497, TOP3A:6658, RFC3:7693, RFC2:8057, RFC5:8259, MRE11:8338, RAD1:8719, SEM1:8895, OGG1:9417, RFC4:9425, XRCC2:9484, PALB2:10016, RAD51C:10593, NBN:10640, RAD9B:10897, MSH2:11522, RAD17:11807, NTHL1:12046, RAD9A:12844, RMI2:12916, ATRIP:13100, RPA1:13249	0.0885681	0.0697253	0.07	0.0343265	0.006728	0.0489903	0.161018	0.0340243	39	0.0970718	0.187569	0.233184	0.0457041	0.243838	0.352563	0	0.528739	0.542389	0.252752	0.0495393	0.390125
REACTOME_SARS_COV_1_INFECTION	FALSE	FALSE	99	UBA52:178, RPS27A:206, UBE2I:225, PPIH:236, ACE2:488, RPS13:598, RPS19:648, GALNT1:714, RPS11:746, RPS26:873, CAV1:883, RPS7:1080, TRAF3:1107, PPIA:1208, RPS20:1623, PARP8:1681, RPS17:1700, BCL2L1:1729, CHMP6:1795, NFKBIA:1990, RPS23:1992, ST3GAL3:2398, SFN:2457, CHMP4B:2551, RELA:2721, STING1:2989, RB1:3275, PARP16:3328, IFIH1:3438, RIPK3:3467, RIPK1:6618, UBB:6618, PDPK1:6618, TRIM25:6618, KPNA2:6618, PIK3C3:6618, NFKB1:6618, IRF3:6618, SMAD4:6618, EP300:6618, VHL:6618, GSK3B:6618, RPS5:6618, RPS2:6618, PKLR:6618, RPS27L:6618, CANX:6618, CASP1:6618, TRAF6:6618, BECN1:6618, PPIB:6618, EEF1A1:6618, ST3GAL4:6618, CHMP7:6618, CHMP4C:6618, CHMP4A:6618, NPM1:6618, ST3GAL1:6618, ST3GAL2:6618, SP1:6618, IKBKE:6618, SIKE1:6618, PYCARD:6618, TKFC:6618, GSK3A:6618, MGAT1:6618, PPIG:6618, ZCRB1:6618, NMI:9836, IRAK2:9871, TLR7:10156, RPS3:10248, TOMM70:10310, CHMP3:10390, ST6GALNAC4:10865, RCAN3:11003, RUNX1:11213, ST6GALNAC2:11238, RPS10:11466, ST6GALNAC3:11503, TBK1:11782, PRKCSH:12063, PARP14:12404, SERPINE1:12412, MOGS:12447, ST6GAL1:12530, UVRAG:12781, PARP9:12872, ITCH:12893, RPS15:12973, PIK3R4:13943, RPS27:14083, NLRP3:14090, YWHAE:14162, PARP4:14223, RPS14:14269, RPS15A:14451, GANAB:14618, TMPRSS2:15029	0.041408	-0.00245889	-0.00307481	0.0168624	0.00330503	0.0213266	0.0927633	0.155842	0	0.722119	0.687226	0.2098	0.0411209	0.264646	0.343921	0	0.894753	0.853398	0.133963	0.0262568	0.144139	FALSE	FALSE	99	ST6GALNAC3:129, PPIB:580, UVRAG:634, PARP9:1022, PARP4:1284, ITCH:1508, RPS10:1738, TBK1:2019, PARP14:2257, SMAD4:2480, RPS17:2483, GANAB:2581, RPS3:2781, BECN1:2989, RPS14:3185, TMPRSS2:3225, RPS23:3396, SIKE1:3485, PPIG:3526, IKBKE:3721, YWHAE:4033, CHMP4A:4296, NLRP3:4327, TLR7:4339, MOGS:4556, NMI:4593, ZCRB1:4627, ST6GALNAC2:4734, ST3GAL2:4767, RPS27A:7989.5, UBB:7989.5, BCL2L1:7989.5, SFN:7989.5, UBA52:7989.5, SERPINE1:7989.5, PPIA:7989.5, TRIM25:7989.5, KPNA2:7989.5, PIK3C3:7989.5, PIK3R4:7989.5, RB1:7989.5, NFKBIA:7989.5, NFKB1:7989.5, RELA:7989.5, IRF3:7989.5, UBE2I:7989.5, EP300:7989.5, VHL:7989.5, RPS20:7989.5, GSK3B:7989.5, RPS5:7989.5, RPS19:7989.5, RPS13:7989.5, RPS15:7989.5, RPS15A:7989.5, RPS2:7989.5, RPS11:7989.5, RUNX1:7989.5, RPS7:7989.5, RPS27:7989.5, RPS27L:7989.5, RPS26:7989.5, TOMM70:7989.5, CANX:7989.5, IRAK2:7989.5, CASP1:7989.5, TRAF6:7989.5, EEF1A1:7989.5, ST3GAL4:7989.5, ST3GAL3:7989.5, RIPK3:7989.5, CHMP3:7989.5, CHMP7:7989.5, NPM1:7989.5, SP1:7989.5, PYCARD:7989.5, IFIH1:7989.5, TKFC:7989.5, STING1:7989.5, GSK3A:7989.5, GALNT1:7989.5, ST6GAL1:7989.5, ST6GALNAC4:7989.5, MGAT1:7989.5, RCAN3:7989.5, PPIH:7989.5, PKLR:11374, PDPK1:11517, PARP8:11595, TRAF3:11657, ACE2:12253, CHMP4C:12312, CHMP4B:12404, PRKCSH:13078, CHMP6:13137, RIPK1:13166, PARP16:13347, CAV1:13432, ST3GAL1:14285	-0.0364526	-0.0161416	-0.0170006	0.0105569	0.00206915	0.0134512	0.0486963	0.211535	0	0.612962	0.602442	0.20875	0.040915	0.290434	0.602523	0	0.865488	0.847759	0.106796	0.020932	0.148622	FALSE	FALSE	FALSE	0.0130348	0.0550393	99	ACE2:211, UBA52:352, CAV1:617, PPIH:744, NFKBIA:818, GALNT1:835, RPS27A:845, RPS20:1085, RPS13:1234, UBE2I:1288, RPS19:1422, RPS11:1426, RELA:1466, BCL2L1:1495, TRAF3:1628, PPIA:1653, RIPK1:1660, STING1:1958, PARP8:2088, CHMP4B:2125, RIPK3:2192, CHMP6:2213, RPS26:2385, UBB:6988.5, SFN:6988.5, PDPK1:6988.5, TRIM25:6988.5, KPNA2:6988.5, PIK3C3:6988.5, RB1:6988.5, NFKB1:6988.5, IRF3:6988.5, SMAD4:6988.5, EP300:6988.5, VHL:6988.5, ITCH:6988.5, GSK3B:6988.5, RPS5:6988.5, RPS2:6988.5, PKLR:6988.5, RPS3:6988.5, RUNX1:6988.5, RPS7:6988.5, RPS17:6988.5, RPS27L:6988.5, RPS23:6988.5, TOMM70:6988.5, CANX:6988.5, CASP1:6988.5, TRAF6:6988.5, TBK1:6988.5, BECN1:6988.5, PPIB:6988.5, EEF1A1:6988.5, ST3GAL4:6988.5, ST3GAL3:6988.5, CHMP3:6988.5, CHMP7:6988.5, CHMP4C:6988.5, CHMP4A:6988.5, NPM1:6988.5, ST3GAL1:6988.5, ST3GAL2:6988.5, SP1:6988.5, IKBKE:6988.5, TLR7:6988.5, SIKE1:6988.5, PYCARD:6988.5, IFIH1:6988.5, TKFC:6988.5, PARP16:6988.5, GSK3A:6988.5, ST6GALNAC2:6988.5, ST6GALNAC3:6988.5, MGAT1:6988.5, RCAN3:6988.5, NMI:6988.5, PPIG:6988.5, ZCRB1:6988.5, RPS15:11416, ST6GALNAC4:11422, RPS14:11452, RPS10:11506, PARP9:11692, MOGS:11737, YWHAE:11798, PARP14:11879, SERPINE1:12205, RPS27:12366, ST6GAL1:12420, PRKCSH:12711, RPS15A:12800, NLRP3:12844, IRAK2:13322, UVRAG:13441, PIK3R4:13468, PARP4:13791, GANAB:14018, TMPRSS2:15012	-0.0418025	-0.032085	-0.030482	0.0161586	0.00316708	0.0207422	0.076512	0.151939	2	0.309962	0.382808	0.254105	0.0498046	0.327609	0.364775	0	0.597472	0.613318	0.206174	0.0404101	0.280143	FALSE	FALSE	99	PPIB:26, RPS17:29, ST6GALNAC3:135, RPS23:149, RPS13:180, UBA52:196, RPS27A:288, PPIH:312, UBE2I:327, GALNT1:519, ST3GAL3:650, PPIA:661, RPS19:693, RPS11:744, RPS26:801, STING1:865, SMAD4:1015, RELA:1230, BCL2L1:1395, PPIG:1871, RPS5:1907, ACE2:2017, YWHAE:7157, UBB:7157, SFN:7157, CAV1:7157, SERPINE1:7157, PDPK1:7157, TRIM25:7157, KPNA2:7157, PIK3C3:7157, RB1:7157, NFKBIA:7157, NFKB1:7157, IRF3:7157, EP300:7157, VHL:7157, ITCH:7157, RPS20:7157, GSK3B:7157, RPS10:7157, RPS2:7157, PKLR:7157, RPS3:7157, RUNX1:7157, RPS14:7157, RPS7:7157, RPS27L:7157, TOMM70:7157, CANX:7157, TRAF3:7157, IRAK2:7157, CASP1:7157, TRAF6:7157, TBK1:7157, BECN1:7157, EEF1A1:7157, ST3GAL4:7157, RIPK3:7157, CHMP4B:7157, CHMP3:7157, CHMP7:7157, CHMP6:7157, CHMP4A:7157, NPM1:7157, ST3GAL2:7157, SP1:7157, IKBKE:7157, TLR7:7157, SIKE1:7157, PYCARD:7157, IFIH1:7157, TKFC:7157, PARP4:7157, PARP9:7157, PARP16:7157, PARP8:7157, PARP14:7157, GSK3A:7157, MOGS:7157, ST6GALNAC2:7157, ST6GALNAC4:7157, MGAT1:7157, RCAN3:7157, NMI:7157, ZCRB1:7157, UVRAG:7157, RPS27:12584, RIPK1:12756, GANAB:12862, RPS15:13175, NLRP3:13209, CHMP4C:13454, PIK3R4:13887, RPS15A:14105, ST6GAL1:14116, ST3GAL1:14425, PRKCSH:14919, TMPRSS2:14982	-0.0725893	-0.0138352	-0.0129315	0.0140823	0.00276012	0.0195688	0.0854808	0.0128505	0	0.649356	0.647845	0.231481	0.0453703	0.36082	0.115454	0	0.933433	0.905462	0.0961161	0.0188387	0.110429	FALSE	FALSE	FALSE	0.977979	0.990616	99	RPS14:145, TMPRSS2:164, YWHAE:232, RPS15A:262, GANAB:311, RPS27:606, NLRP3:612, ST3GAL2:652, TBK1:723, ST6GALNAC2:961, PARP4:1050, ITCH:1065, GSK3A:1204, RUNX1:1215, CASP1:1358, RPS15:1499, TLR7:1506, PIK3R4:1509, PARP9:1829, RIPK1:2030, ZCRB1:2491, MOGS:2809, CHMP3:3018, PARP14:3185, KPNA2:3205, NMI:3266, PDPK1:3455, ST6GALNAC3:3586, EP300:3620, RPS3:3679, SERPINE1:3709, RCAN3:3773, UBB:8421.5, BCL2L1:8421.5, SFN:8421.5, CAV1:8421.5, TRIM25:8421.5, PIK3C3:8421.5, RB1:8421.5, NFKBIA:8421.5, NFKB1:8421.5, RELA:8421.5, IRF3:8421.5, SMAD4:8421.5, VHL:8421.5, RPS20:8421.5, GSK3B:8421.5, RPS5:8421.5, RPS10:8421.5, RPS2:8421.5, PKLR:8421.5, RPS27L:8421.5, TOMM70:8421.5, CANX:8421.5, IRAK2:8421.5, TRAF6:8421.5, BECN1:8421.5, PPIB:8421.5, EEF1A1:8421.5, ST3GAL4:8421.5, RIPK3:8421.5, CHMP4B:8421.5, CHMP7:8421.5, CHMP4C:8421.5, CHMP6:8421.5, CHMP4A:8421.5, NPM1:8421.5, ST3GAL1:8421.5, SP1:8421.5, IKBKE:8421.5, SIKE1:8421.5, PYCARD:8421.5, IFIH1:8421.5, PRKCSH:8421.5, TKFC:8421.5, STING1:8421.5, PARP16:8421.5, PARP8:8421.5, ACE2:8421.5, ST6GAL1:8421.5, ST6GALNAC4:8421.5, MGAT1:8421.5, PPIG:8421.5, UVRAG:8421.5, PPIA:13683, GALNT1:13754, TRAF3:13902, ST3GAL3:14065, RPS23:14312, RPS11:14333, RPS13:14438, RPS17:14472, RPS19:14518, RPS7:14596, RPS26:14636, UBA52:14653, PPIH:14783, RPS27A:14867, UBE2I:14959	0.014583	0.0631805	0.0628886	0.0168012	0.00329304	0.0208446	0.0847675	0.61721	52	0.0484825	0.0782615	0.0874622	0.0171426	0.0784358	0.85209	0	0.499456	0.512699	0.216639	0.0424612	0.334242	FALSE	FALSE	99	ST6GALNAC3:265, UVRAG:511, PPIB:556, RPS17:1325, PARP9:1802, PARP4:1812, RPS10:1857, RPS23:1865, SMAD4:2360, PARP14:2724, ITCH:2901, TMPRSS2:2951, IRAK2:2955, CHMP4A:2974, BECN1:3159, ST3GAL3:3198, YWHAE:7731, RPS27A:7731, UBB:7731, BCL2L1:7731, SFN:7731, UBA52:7731, SERPINE1:7731, PPIA:7731, TRIM25:7731, KPNA2:7731, PIK3C3:7731, PIK3R4:7731, RB1:7731, NFKBIA:7731, NFKB1:7731, RELA:7731, IRF3:7731, UBE2I:7731, EP300:7731, VHL:7731, RPS20:7731, GSK3B:7731, RPS5:7731, RPS19:7731, RPS13:7731, RPS15:7731, RPS15A:7731, RPS2:7731, RPS11:7731, PKLR:7731, RPS3:7731, RUNX1:7731, RPS14:7731, RPS7:7731, RPS27:7731, RPS27L:7731, RPS26:7731, TOMM70:7731, CANX:7731, TRAF3:7731, CASP1:7731, TRAF6:7731, TBK1:7731, EEF1A1:7731, ST3GAL4:7731, RIPK3:7731, CHMP3:7731, CHMP7:7731, NPM1:7731, ST3GAL2:7731, IKBKE:7731, TLR7:7731, SIKE1:7731, PYCARD:7731, IFIH1:7731, PRKCSH:7731, TKFC:7731, NLRP3:7731, STING1:7731, PARP8:7731, GSK3A:7731, GALNT1:7731, MOGS:7731, ST6GALNAC2:7731, ST6GAL1:7731, ST6GALNAC4:7731, GANAB:7731, MGAT1:7731, RCAN3:7731, NMI:7731, PPIG:7731, ZCRB1:7731, PPIH:7731, SP1:12248, CHMP6:12752, CHMP4B:12789, CHMP4C:13049, PDPK1:13226, PARP16:13246, ACE2:13485, CAV1:13800, RIPK1:14626, ST3GAL1:14706	-0.0214389	0.00785066	0.00494495	0.0122395	0.00239895	0.0180679	0.0610197	0.462471	0	0.759763	0.730948	0.152186	0.0298284	0.161232	0.887166	0	0.937256	0.920672	0.0684893	0.0134239	0.0454285	FALSE	FALSE	FALSE	0.0317856	0.24387	99	ST3GAL2:33, RIPK1:88, GSK3A:222, TBK1:676, RPS14:715, ST6GALNAC2:719, NFKBIA:733, PDPK1:770, CASP1:877, TLR7:885, YWHAE:1043, ST3GAL1:1121, RUNX1:1191, PPIG:1255, RELA:1543, ACE2:1560, SP1:1656, IRF3:1833, KPNA2:1866, RPS15A:1948, ZCRB1:2059, EP300:2134, RIPK3:2236, ITCH:2424, PIK3C3:2585, STING1:2727, RPS27A:7876, UBB:7876, BCL2L1:7876, SFN:7876, UBA52:7876, CAV1:7876, SERPINE1:7876, PPIA:7876, TRIM25:7876, PIK3R4:7876, RB1:7876, NFKB1:7876, SMAD4:7876, VHL:7876, RPS20:7876, GSK3B:7876, RPS5:7876, RPS19:7876, RPS13:7876, RPS15:7876, RPS10:7876, RPS2:7876, RPS11:7876, PKLR:7876, RPS3:7876, RPS27:7876, RPS27L:7876, TOMM70:7876, CANX:7876, TRAF3:7876, TRAF6:7876, BECN1:7876, PPIB:7876, EEF1A1:7876, ST3GAL4:7876, CHMP4B:7876, CHMP3:7876, CHMP7:7876, CHMP4C:7876, CHMP6:7876, CHMP4A:7876, NPM1:7876, IKBKE:7876, SIKE1:7876, PYCARD:7876, IFIH1:7876, PRKCSH:7876, TKFC:7876, NLRP3:7876, PARP4:7876, PARP9:7876, PARP16:7876, PARP8:7876, PARP14:7876, GALNT1:7876, MOGS:7876, ST6GAL1:7876, ST6GALNAC4:7876, ST6GALNAC3:7876, GANAB:7876, MGAT1:7876, RCAN3:7876, NMI:7876, PPIH:7876, TMPRSS2:7876, UVRAG:7876, RPS26:13133, RPS7:13172, ST3GAL3:13328, UBE2I:13419, RPS23:13609, RPS17:13756, IRAK2:14822	0.0517293	0.0927899	0.0918558	0.0166974	0.00327269	0.0232365	0.0829569	0.0762385	97	0.00362543	0.00984064	0.0159332	0.00312291	0.0112889	0.536081	35	0.0709737	0.112788	0.105284	0.0206357	0.124246	FALSE	FALSE	99	ST6GALNAC3:176, ST3GAL2:311, TBK1:360, ITCH:654, PARP9:781, RPS14:819, PPIG:1133, GSK3A:1195, TLR7:1303, ST6GALNAC2:1306, YWHAE:1364, PARP4:1457, GANAB:1571, PPIB:1804, RUNX1:1922, CASP1:2121, ZCRB1:2145, RPS3:2229, UVRAG:2533, RELA:2592, PARP14:2670, RPS5:2736, NLRP3:2737, STING1:2789, RPS10:2849, NMI:2863, SIKE1:2879, RPS15A:3141, CHMP3:3156, RPS27:3303, IKBKE:3350, RIPK1:8120, RPS27A:8120, UBB:8120, BCL2L1:8120, SFN:8120, UBA52:8120, CAV1:8120, SERPINE1:8120, PDPK1:8120, PPIA:8120, TRIM25:8120, KPNA2:8120, PIK3C3:8120, PIK3R4:8120, RB1:8120, NFKBIA:8120, NFKB1:8120, IRF3:8120, SMAD4:8120, UBE2I:8120, EP300:8120, VHL:8120, RPS20:8120, GSK3B:8120, RPS19:8120, RPS13:8120, RPS15:8120, RPS2:8120, RPS11:8120, RPS17:8120, RPS27L:8120, RPS23:8120, RPS26:8120, TOMM70:8120, CANX:8120, TRAF3:8120, TRAF6:8120, BECN1:8120, EEF1A1:8120, ST3GAL4:8120, ST3GAL3:8120, RIPK3:8120, CHMP4B:8120, CHMP7:8120, CHMP4C:8120, CHMP4A:8120, NPM1:8120, ST3GAL1:8120, SP1:8120, PYCARD:8120, IFIH1:8120, TKFC:8120, PARP16:8120, PARP8:8120, GALNT1:8120, ACE2:8120, MOGS:8120, ST6GAL1:8120, ST6GALNAC4:8120, MGAT1:8120, RCAN3:8120, PPIH:8120, TMPRSS2:8120, CHMP6:12930, RPS7:13079, PKLR:13361, IRAK2:13467, PRKCSH:13800	0.0697654	0.0634494	0.0635356	0.0159913	0.00313429	0.0258898	0.0632217	0.0167979	52	0.0456405	0.0731535	0.0738113	0.014467	0.103025	0.275333	0	0.429746	0.433756	0.220003	0.0431205	0.363277	FALSE	FALSE	99	RPS2:339, TRAF6:454, VHL:477, UBB:517, EEF1A1:548, NPM1:561, ST3GAL4:848, TKFC:1018, CHMP7:1019, GSK3B:1054, PYCARD:1086, CANX:1120, RB1:1254, MGAT1:1429, TRIM25:1455, NFKB1:1710, TOMM70:1886, ST6GALNAC4:2462, SFN:2518, IKBKE:2644, IFIH1:2897, RPS27L:2908, PIK3C3:3114, SIKE1:3419, BECN1:3456, RCAN3:3529, EP300:3634, NMI:3727, CHMP4A:3772, CHMP3:3779, IRF3:4003, KPNA2:4203, PKLR:4405, PARP8:4700, CHMP4B:4822, RIPK3:4881, SERPINE1:5088, SP1:5093, RPS3:5178, ZCRB1:5363, RPS5:5408, PARP16:5440, MOGS:5446, CHMP6:6097, SMAD4:6261, BCL2L1:6531, PARP14:6937, CHMP4C:7120, RPS10:7143, TRAF3:7297, RPS20:7575, CASP1:7998, STING1:8037, RUNX1:8064, ST6GAL1:8238, PPIG:8491, PDPK1:8525, TLR7:8591, RELA:8782, PPIA:8792, RPS15:9032, ST3GAL3:9360, RPS7:9553, ST6GALNAC2:9663, NFKBIA:10126, CAV1:10407, GALNT1:10439, GSK3A:10581, RPS11:10662, PIK3R4:10669, PARP9:10822, ITCH:10873, IRAK2:11031, RPS19:11286, RPS26:11301, NLRP3:11484, RPS27:11578, TBK1:11600, PARP4:12091, RPS23:12277, UVRAG:12291, ACE2:12417, RPS13:12452, PRKCSH:12519, ST3GAL1:12745, YWHAE:12970, ST3GAL2:13058, GANAB:13264, RIPK1:13335, PPIH:13349, PPIB:13448, RPS14:13508, RPS15A:13556, RPS17:13558, RPS27A:13688, UBA52:13739, UBE2I:13763, ST6GALNAC3:14346, TMPRSS2:14937	-0.0171655	-0.0472277	-0.0460503	0.0220209	0.0043161	0.0316528	0.108331	0.556316	24	0.135738	0.22728	0.239697	0.0469806	0.286671	0.869938	0	0.601579	0.606068	0.220724	0.0432619	0.337122
REACTOME_POTENTIAL_THERAPEUTICS_FOR_SARS	FALSE	FALSE	83	COMT:170, ARID4A:439, IFNAR1:546, GATAD2A:677, KEAP1:839, STAT2:912, JAK3:1036, TUBB:1189, ITGB1:1554, FNTA:2340, NFE2L2:2504, TLR9:3155, PHF21A:3184, IL1R1:3244, TBK1:3291, BTK:3415, HMG20B:3442, ARID4B:3565, VAV1:3826, VEGFA:3931, BRD4:4181, ITGA4:4292, SAP30:4305, RBBP4:4479, SIGMAR1:4879, TLR7:4917, SYK:4924, RCOR1:5100, RBBP7:5166, CD79B:5190, JAK2:8455, TYK2:8455, IL6R:8455, JAK1:8455, RIPK1:8455, KDM1A:8455, ATP1B3:8455, SOS1:8455, HDAC1:8455, ATP1B1:8455, PLCG2:8455, AP2M1:8455, AP2A1:8455, HSP90AB1:8455, ROCK2:8455, SH3KBP1:8455, NCK1:8455, IFNGR1:8455, IFNAR2:8455, IFNGR2:8455, S1PR1:8455, CD79A:8455, IMPDH2:8455, ZBP1:8455, CHD4:8455, MBD3:8455, MTA2:8455, CHD3:8455, FNTB:8455, NR3C1:8455, BRMS1:8455, FKBP4:8455, CYSLTR1:8455, ATP1A2:8455, FXYD6:8455, ATP1A1:8455, FXYD1:8455, BLNK:11603, IMPDH1:11993, GATAD2B:12609, ATP1A4:13338, ROCK1:13600, HSP90AA1:13641, PDCD1:13899, CRBN:13914, MTA3:13974, ATP1B2:13997, ATP1A3:14016, AP2A2:14486, MTA1:14580, ACE2:14585, FURIN:14701, RBX1:14910	-0.00372293	0.016331	0.0169569	0.0168854	0.00330954	0.0215351	0.0707627	0.906909	0	0.610213	0.594824	0.260812	0.0511191	0.41248	0.955673	0	0.838842	0.780892	0.194946	0.0382094	0.249737	FALSE	FALSE	83	ARID4A:97, JAK3:522, IFNAR1:683, STAT2:1049, SOS1:1331, CD79A:1431, ITGA4:1700, IFNGR2:1723, TBK1:2019, CHD3:2098, ITGB1:2400, BRMS1:2519, KEAP1:3069, IFNGR1:3359, TLR9:3374, IL1R1:3632, HMG20B:3895, PHF21A:4022, HDAC1:4098, ATP1B2:4220, IFNAR2:4222, TLR7:4339, RBBP7:4423, RCOR1:4668, JAK2:7989.5, TYK2:7989.5, IL6R:7989.5, ROCK1:7989.5, FNTA:7989.5, KDM1A:7989.5, ATP1B3:7989.5, VEGFA:7989.5, ATP1B1:7989.5, SYK:7989.5, RBX1:7989.5, COMT:7989.5, AP2M1:7989.5, AP2A1:7989.5, HSP90AA1:7989.5, BTK:7989.5, HSP90AB1:7989.5, ROCK2:7989.5, SH3KBP1:7989.5, NCK1:7989.5, RBBP4:7989.5, BLNK:7989.5, CD79B:7989.5, IMPDH2:7989.5, ZBP1:7989.5, TUBB:7989.5, CHD4:7989.5, ARID4B:7989.5, MTA3:7989.5, MBD3:7989.5, GATAD2B:7989.5, MTA2:7989.5, SAP30:7989.5, GATAD2A:7989.5, NR3C1:7989.5, CYSLTR1:7989.5, ATP1A3:7989.5, ATP1A4:7989.5, FXYD6:7989.5, FXYD1:7989.5, NFE2L2:7989.5, BRD4:7989.5, SIGMAR1:7989.5, JAK1:11425, FNTB:11537, ACE2:12253, ATP1A2:12291, IMPDH1:12781, PLCG2:12896, PDCD1:13104, RIPK1:13166, MTA1:13229, FURIN:13544, ATP1A1:13600, FKBP4:13656, S1PR1:13781, VAV1:13805, CRBN:14284, AP2A2:14735	-0.0128041	-0.00858851	-0.0101374	0.0123307	0.00241681	0.0159025	0.0686461	0.68755	0	0.759338	0.711424	0.205672	0.0403116	0.313705	0.892916	0	0.930453	0.896304	0.0990959	0.0194228	0.106708	FALSE	FALSE	FALSE	0.0933844	0.212472	83	FURIN:206, ACE2:211, MTA1:244, AP2A2:335, ATP1A3:414, CRBN:520, PDCD1:782, RBX1:1019, ATP1B2:1206, MTA3:1375, RIPK1:1660, HSP90AA1:2001, ROCK1:2351, JAK2:6988.5, TYK2:6988.5, IL6R:6988.5, JAK1:6988.5, KDM1A:6988.5, HMG20B:6988.5, ATP1B3:6988.5, RCOR1:6988.5, VEGFA:6988.5, ITGA4:6988.5, SOS1:6988.5, HDAC1:6988.5, VAV1:6988.5, ATP1B1:6988.5, SYK:6988.5, PLCG2:6988.5, AP2M1:6988.5, AP2A1:6988.5, TLR9:6988.5, HSP90AB1:6988.5, RBBP7:6988.5, ROCK2:6988.5, SH3KBP1:6988.5, NCK1:6988.5, RBBP4:6988.5, IFNGR1:6988.5, BLNK:6988.5, IL1R1:6988.5, IFNAR2:6988.5, IFNGR2:6988.5, S1PR1:6988.5, TBK1:6988.5, CD79B:6988.5, CD79A:6988.5, IMPDH1:6988.5, IMPDH2:6988.5, CHD4:6988.5, TLR7:6988.5, MBD3:6988.5, GATAD2B:6988.5, MTA2:6988.5, CHD3:6988.5, FNTB:6988.5, NR3C1:6988.5, BRMS1:6988.5, FKBP4:6988.5, CYSLTR1:6988.5, ATP1A2:6988.5, ATP1A4:6988.5, FXYD6:6988.5, ATP1A1:6988.5, FXYD1:6988.5, BRD4:6988.5, SIGMAR1:6988.5, NFE2L2:11440, ARID4B:11631, BTK:11642, ZBP1:11771, GATAD2A:11849, SAP30:11857, PHF21A:12574, TUBB:12656, STAT2:12684, FNTA:12741, IFNAR1:13260, KEAP1:13446, ITGB1:13576, JAK3:14628, COMT:14641, ARID4A:14669	-0.0180737	-0.0441331	-0.0452953	0.0169502	0.00332223	0.0234033	0.0663619	0.570238	17	0.170817	0.21056	0.164422	0.0322268	0.229688	0.777835	0	0.453906	0.445222	0.209183	0.0409999	0.333228	FALSE	FALSE	83	ATP1B2:59, MTA3:116, SOS1:225, CHD3:293, IFNGR2:496, RBX1:590, ROCK1:932, BRMS1:1351, GATAD2B:1371, CD79A:1637, HSP90AA1:1878, ACE2:2017, ATP1A3:2035, HDAC1:2067, JAK2:7157, TYK2:7157, IL6R:7157, FNTA:7157, KDM1A:7157, HMG20B:7157, ATP1B3:7157, RCOR1:7157, ITGA4:7157, PHF21A:7157, ATP1B1:7157, ITGB1:7157, AP2M1:7157, AP2A2:7157, AP2A1:7157, TLR9:7157, FURIN:7157, BTK:7157, JAK3:7157, HSP90AB1:7157, RBBP7:7157, ROCK2:7157, SH3KBP1:7157, NCK1:7157, RBBP4:7157, IFNGR1:7157, BLNK:7157, IL1R1:7157, IFNAR1:7157, IFNAR2:7157, STAT2:7157, TBK1:7157, CD79B:7157, KEAP1:7157, PDCD1:7157, IMPDH1:7157, IMPDH2:7157, ZBP1:7157, CHD4:7157, TLR7:7157, ARID4B:7157, MBD3:7157, MTA2:7157, SAP30:7157, MTA1:7157, FNTB:7157, NR3C1:7157, ARID4A:7157, CYSLTR1:7157, ATP1A2:7157, ATP1A4:7157, FXYD6:7157, FXYD1:7157, CRBN:7157, NFE2L2:7157, BRD4:7157, SIGMAR1:7157, JAK1:12329, FKBP4:12452, SYK:12717, RIPK1:12756, S1PR1:13092, ATP1A1:13649, PLCG2:13688, VEGFA:14054, TUBB:14184, GATAD2A:14616, COMT:14914, VAV1:14958	-0.0364244	-0.0250447	-0.0272604	0.0142793	0.00279874	0.0209025	0.0683559	0.252581	0	0.434271	0.43207	0.22856	0.0447977	0.358666	0.583386	0	0.857773	0.820593	0.14386	0.0281966	0.183862	FALSE	FALSE	FALSE	0.251932	0.514422	83	GATAD2A:20, COMT:131, IFNAR1:192, STAT2:369, TBK1:723, KEAP1:738, RBBP4:1074, TUBB:1259, TLR7:1506, TLR9:1528, IL1R1:1641, VEGFA:1659, ARID4A:1745, ATP1B3:1808, RBBP7:2011, SYK:2023, RIPK1:2030, NFE2L2:2033, CD79A:2038, RCOR1:2078, HMG20B:2260, ITGA4:2404, ATP1B1:2982, BRD4:3096, HDAC1:3129, ITGB1:3441, JAK2:8421.5, TYK2:8421.5, IL6R:8421.5, JAK1:8421.5, FNTA:8421.5, KDM1A:8421.5, SOS1:8421.5, PHF21A:8421.5, VAV1:8421.5, PLCG2:8421.5, AP2M1:8421.5, AP2A2:8421.5, AP2A1:8421.5, FURIN:8421.5, BTK:8421.5, JAK3:8421.5, HSP90AB1:8421.5, ROCK2:8421.5, SH3KBP1:8421.5, NCK1:8421.5, IFNGR1:8421.5, IFNAR2:8421.5, IFNGR2:8421.5, S1PR1:8421.5, CD79B:8421.5, PDCD1:8421.5, IMPDH1:8421.5, IMPDH2:8421.5, ZBP1:8421.5, CHD4:8421.5, ACE2:8421.5, ARID4B:8421.5, MBD3:8421.5, MTA2:8421.5, SAP30:8421.5, MTA1:8421.5, FNTB:8421.5, NR3C1:8421.5, BRMS1:8421.5, FKBP4:8421.5, CYSLTR1:8421.5, ATP1A2:8421.5, ATP1A3:8421.5, FXYD6:8421.5, ATP1A1:8421.5, FXYD1:8421.5, CRBN:8421.5, SIGMAR1:8421.5, BLNK:13246, ATP1B2:13383, HSP90AA1:13551, MTA3:13554, ROCK1:13815, CHD3:13865, ATP1A4:14415, GATAD2B:14561, RBX1:15005	0.033557	0.0521874	0.0523021	0.0170742	0.00334655	0.0232869	0.088679	0.291866	28	0.103418	0.149106	0.142884	0.0280053	0.162729	0.659793	0	0.648664	0.634432	0.207488	0.0406676	0.292268	FALSE	FALSE	83	AP2A2:219, CRBN:388, RIPK1:445, FURIN:1015, FKBP4:1019, MTA1:1138, S1PR1:1219, VAV1:1389, PDCD1:1416, ATP1A1:1428, PLCG2:1542, ACE2:1586, ATP1A2:1864, JAK1:2518, IMPDH1:2581, VEGFA:2638, JAK2:7340, TYK2:7340, IL6R:7340, ROCK1:7340, FNTA:7340, KDM1A:7340, HMG20B:7340, ATP1B3:7340, RCOR1:7340, HDAC1:7340, ATP1B2:7340, ATP1B1:7340, SYK:7340, RBX1:7340, COMT:7340, AP2M1:7340, AP2A1:7340, TLR9:7340, HSP90AA1:7340, BTK:7340, HSP90AB1:7340, RBBP7:7340, ROCK2:7340, SH3KBP1:7340, NCK1:7340, RBBP4:7340, IFNGR1:7340, BLNK:7340, IL1R1:7340, IFNAR2:7340, TBK1:7340, CD79B:7340, KEAP1:7340, IMPDH2:7340, ZBP1:7340, TUBB:7340, CHD4:7340, TLR7:7340, ARID4B:7340, MTA3:7340, MBD3:7340, MTA2:7340, SAP30:7340, GATAD2A:7340, FNTB:7340, NR3C1:7340, BRMS1:7340, CYSLTR1:7340, ATP1A3:7340, ATP1A4:7340, FXYD6:7340, FXYD1:7340, NFE2L2:7340, BRD4:7340, SIGMAR1:7340, CD79A:11772, GATAD2B:11829, PHF21A:11899, ITGA4:11933, IFNGR2:12098, SOS1:12528, STAT2:12586, ITGB1:12861, IFNAR1:13156, CHD3:13993, JAK3:14820, ARID4A:14951	0.0255813	0.0349988	0.0334077	0.0111568	0.00218674	0.0134941	0.062443	0.421676	0	0.275965	0.324081	0.172006	0.0337131	0.192866	0.885078	0	0.675903	0.683601	0.148762	0.0291574	0.198556	FALSE	FALSE	FALSE	0.00182329	0.0505751	83	GATAD2A:60, RIPK1:88, ATP1B3:469, RBBP4:647, TBK1:676, ATP1A3:812, HDAC1:840, ATP1B1:842, TLR7:885, CRBN:1222, CD79A:1278, RBBP7:1535, ACE2:1560, RCOR1:1622, SYK:1735, IFNAR1:1741, ROCK2:1775, VEGFA:1889, STAT2:2043, MTA1:2053, SOS1:2165, ATP1A2:2275, TLR9:2345, FURIN:2502, JAK1:2525, IL1R1:2541, AP2A2:2705, JAK2:7876, TYK2:7876, IL6R:7876, ROCK1:7876, FNTA:7876, KDM1A:7876, HMG20B:7876, ITGA4:7876, ATP1B2:7876, PHF21A:7876, VAV1:7876, ITGB1:7876, PLCG2:7876, COMT:7876, AP2M1:7876, AP2A1:7876, HSP90AA1:7876, BTK:7876, HSP90AB1:7876, SH3KBP1:7876, NCK1:7876, IFNGR1:7876, BLNK:7876, IFNAR2:7876, IFNGR2:7876, S1PR1:7876, CD79B:7876, KEAP1:7876, PDCD1:7876, IMPDH1:7876, IMPDH2:7876, ZBP1:7876, TUBB:7876, CHD4:7876, ARID4B:7876, MTA3:7876, MBD3:7876, MTA2:7876, SAP30:7876, FNTB:7876, NR3C1:7876, ARID4A:7876, BRMS1:7876, FKBP4:7876, CYSLTR1:7876, FXYD6:7876, ATP1A1:7876, FXYD1:7876, NFE2L2:7876, BRD4:7876, SIGMAR1:7876, ATP1A4:13588, RBX1:13888, JAK3:14121, CHD3:14142, GATAD2B:14480	0.0777619	0.106768	0.108229	0.0183873	0.00360391	0.0255598	0.10325	0.0145847	99	0.000855862	0.00378688	0.0133384	0.00261433	0.00233584	0.281529	65	0.0324721	0.0561712	0.0811733	0.01591	0.054937	FALSE	FALSE	83	IFNAR1:183, STAT2:355, TBK1:360, CD79A:367, ARID4A:476, SOS1:554, GATAD2A:733, ITGA4:860, HDAC1:1008, IFNGR2:1019, TLR7:1303, BRMS1:1445, ATP1B3:1501, TLR9:1612, RBBP7:1709, IL1R1:1855, RCOR1:1921, RBBP4:2232, ATP1B1:2243, KEAP1:2288, HMG20B:2541, IFNAR2:3001, JAK3:3207, JAK2:8120, TYK2:8120, IL6R:8120, JAK1:8120, ROCK1:8120, RIPK1:8120, FNTA:8120, KDM1A:8120, VEGFA:8120, ATP1B2:8120, PHF21A:8120, ITGB1:8120, SYK:8120, PLCG2:8120, COMT:8120, AP2M1:8120, AP2A1:8120, FURIN:8120, HSP90AA1:8120, BTK:8120, HSP90AB1:8120, ROCK2:8120, SH3KBP1:8120, NCK1:8120, IFNGR1:8120, BLNK:8120, S1PR1:8120, CD79B:8120, PDCD1:8120, IMPDH1:8120, IMPDH2:8120, ZBP1:8120, TUBB:8120, CHD4:8120, ACE2:8120, ARID4B:8120, MTA3:8120, MBD3:8120, GATAD2B:8120, MTA2:8120, SAP30:8120, CHD3:8120, MTA1:8120, FNTB:8120, NR3C1:8120, FKBP4:8120, CYSLTR1:8120, ATP1A2:8120, ATP1A3:8120, FXYD6:8120, ATP1A1:8120, FXYD1:8120, CRBN:8120, NFE2L2:8120, BRD4:8120, SIGMAR1:8120, ATP1A4:12965, VAV1:13094, AP2A2:13440, RBX1:13501	0.0653752	0.0758304	0.0775641	0.012468	0.00244374	0.0188917	0.0623478	0.0400279	87	0.017756	0.0233836	0.0221344	0.00433835	0.0244876	0.403186	3	0.246163	0.270636	0.142735	0.0279761	0.213597	FALSE	FALSE	83	IL6R:14, CYSLTR1:67, MBD3:325, NR3C1:460, JAK2:467, AP2M1:475, FXYD1:515, AP2A1:840, TYK2:895, SH3KBP1:963, CD79B:1133, NCK1:1157, CHD4:1395, FXYD6:1645, HSP90AB1:1802, MTA2:1853, IMPDH2:2183, SIGMAR1:2234, KDM1A:2403, FNTB:2801, IFNGR1:2912, IFNAR2:3203, BLNK:3286, ARID4B:3521, SAP30:3572, BTK:3646, ZBP1:3855, IMPDH1:3881, ROCK2:4318, BRD4:4360, PHF21A:5113, JAK1:5667, HMG20B:5743, FNTA:5984, HSP90AA1:6258, ATP1A2:6390, RCOR1:6420, RBBP7:6615, NFE2L2:6675, ATP1B1:7045, IL1R1:7187, BRMS1:7416, SYK:7544, ATP1A1:7570, S1PR1:7590, TLR9:7630, ROCK1:7696, PLCG2:7898, ATP1A4:8143, FKBP4:8316, TLR7:8591, ITGA4:8977, ATP1B3:9079, ITGB1:9136, HDAC1:9182, PDCD1:9253, RBBP4:9286, VEGFA:9905, IFNGR2:9940, GATAD2B:10619, TUBB:11180, CD79A:11191, MTA3:11459, TBK1:11600, KEAP1:11688, ATP1A3:11753, CHD3:12008, SOS1:12041, ATP1B2:12155, MTA1:12299, ACE2:12417, CRBN:12577, FURIN:12652, VAV1:12720, STAT2:13174, RIPK1:13335, AP2A2:13543, JAK3:13998, IFNAR1:14049, RBX1:14101, COMT:14602, GATAD2A:14686, ARID4A:14700	-0.0313406	-0.0111542	-0.0116481	0.0203954	0.0039975	0.0281678	0.0930861	0.324909	0	0.594443	0.594669	0.263137	0.0515749	0.455728	0.721166	0	0.909473	0.864029	0.130066	0.0254929	0.154353
REACTOME_SARS_COV_INFECTIONS	FALSE	FALSE	318	RBX1:163, UBA52:178, RPS27A:206, DDX20:211, UBE2I:225, PPIH:236, FURIN:372, SNRPD1:377, ACE2:488, MTA1:493, SNRPD3:543, AP2A2:587, RPS13:598, GPC1:630, VPS33B:647, RPS19:648, NOD1:666, SNRPG:687, GALNT1:714, RPS11:746, IKBKG:754, VPS11:839, RPS26:873, CAV1:883, RAE1:979, ATP1A3:1057, ATP1B2:1076, RPS7:1080, MTA3:1099, TRAF3:1107, VPS45:1134, CRBN:1159, PDCD1:1174, PPIA:1208, GEMIN2:1210, ANO2:1276, TAB3:1348, ANO7:1403, HSP90AA1:1432, ROCK1:1473, NUP50:1509, RPS20:1623, AKT1:1638, PARP8:1681, RPS17:1700, NUP155:1718, BCL2L1:1729, ATP1A4:1735, CHMP6:1795, IL17RA:1828, GEMIN7:1918, NUP88:1949, MAGT1:1950, NFKBIA:1990, RPS23:1992, ANO4:2028, ZDHHC8:2042, PTPN6:2139, NUP35:2140, NUP43:2195, NUP93:2210, ANO1:2305, MGAT5:2318, ST3GAL3:2398, VPS41:2401, ISCU:2404, GPC2:2426, SFN:2457, GATAD2B:2464, SEC23A:2495, NUP37:2514, CHMP4B:2551, SDC1:2610, RELA:2721, STING1:2989, TAB1:3050, IMPDH1:3080, NOD2:3272, RB1:3275, PARP16:3328, TJP1:3362, IFIH1:3438, RIPK3:3467, BLNK:3470, JAK2:6618, TYK2:6618, STAT1:6618, IL6R:6618, JAK1:6618, PTPN11:6618, AKT2:6618, RIPK1:6618, UBB:6618, KDM1A:6618, ATP1B3:6618, SOS1:6618, HDAC1:6618, SDC4:6618, PDPK1:6618, ATP1B1:6618, SDC2:6618, PLCG2:6618, TRIM25:6618, ISG15:6618, KPNA2:6618, AP2M1:6618, AP2A1:6618, PIK3C3:6618, NFKB1:6618, MAP3K7:6618, CHUK:6618, NUP160:6618, NUP133:6618, SEH1L:6618, AAAS:6618, NUP153:6618, IRF3:6618, NUP214:6618, NUP210:6618, NUP42:6618, NUP54:6618, NUP58:6618, NUP205:6618, SEC13:6618, UBE2N:6618, SMAD4:6618, CREBBP:6618, EP300:6618, VHL:6618, GSK3B:6618, RPS5:6618, HSP90AB1:6618, ROCK2:6618, RPS2:6618, PKLR:6618, SH3KBP1:6618, NCK1:6618, RPS27L:6618, AGRN:6618, IFNGR1:6618, RIPK2:6618, IL17A:6618, CANX:6618, CASP1:6618, IFNAR2:6618, IFNGR2:6618, S1PR1:6618, TRAF6:6618, IRAK1:6618, IRF7:6618, UBE2V1:6618, CD79A:6618, BECN1:6618, ATG14:6618, SEC24B:6618, TRIM4:6618, SEC24C:6618, HSPG2:6618, PPIB:6618, EEF1A1:6618, ST3GAL4:6618, GJA1:6618, IMPDH2:6618, ZBP1:6618, CHMP7:6618, CHMP4C:6618, CHMP4A:6618, NPM1:6618, ST3GAL1:6618, GPC4:6618, ST3GAL2:6618, GPC5:6618, GPC6:6618, SP1:6618, IKBKE:6618, CHD4:6618, MASP2:6618, TLR8:6618, SIKE1:6618, PYCARD:6618, TKFC:6618, DDOST:6618, GEMIN8:6618, GEMIN4:6618, GSK3A:6618, MBD3:6618, MTA2:6618, CHD3:6618, FNTB:6618, ANO3:6618, ANO10:6618, ANO9:6618, NR3C1:6618, BRMS1:6618, FKBP4:6618, CYSLTR1:6618, MGAT2:6618, MAN1B1:6618, ATP1A2:6618, FXYD6:6618, ATP1A1:6618, FXYD1:6618, EDEM2:6618, MGAT1:6618, TUFM:6618, VPS18:6618, SRPK2:6618, PPIG:6618, G3BP2:6618, ZCRB1:6618, VPS33A:6618, G3BP1:6618, ZDHHC9:6618, VPS16:6618, LARP1:9821, NMI:9836, VPS39:9860, GPC3:9864, IRAK2:9871, CD79B:9883, RBBP7:9907, MGAT4A:9928, RCOR1:9973, RNF135:10028, B2M:10141, SYK:10149, TLR7:10156, NUP85:10173, SIGMAR1:10194, RPS3:10248, TOMM70:10310, CHMP3:10390, NUP62:10503, GEMIN6:10589, RBBP4:10594, TLR1:10640, ZDHHC5:10648, SAP30:10768, ITGA4:10781, TAB2:10810, ST6GALNAC4:10865, ANO6:10876, BRD4:10892, NUP188:10975, RCAN3:11003, VEGFA:11142, RUNX1:11213, NUP107:11224, ST6GALNAC2:11238, VAV1:11247, NLRP12:11331, TLR2:11436, SEC24D:11464, RPS10:11466, FUT8:11474, ST6GALNAC3:11503, ARID4B:11508, HMG20B:11631, BTK:11658, IL17F:11714, TBK1:11782, TPR:11809, RPN2:11814, IL1R1:11829, PHF21A:11889, NDC1:11893, MASP1:11895, MGAT4C:11901, TLR9:11918, ZDHHC20:12040, PRKCSH:12063, ZDHHC2:12223, GEMIN5:12360, PARP14:12404, SERPINE1:12412, MOGS:12447, ST6GAL1:12530, MGAT4B:12566, NFE2L2:12569, FNTA:12733, IL17RC:12770, UVRAG:12781, PARP9:12872, ITCH:12893, RPS15:12973, SDC3:13230, ANO8:13298, SMN1:13404, NRP1:13483, ITGB1:13519, SEC24A:13595, SMN2:13868, TUBB:13884, ZDHHC3:13906, PIK3R4:13943, JAK3:14037, RPS27:14083, NLRP3:14090, STAT2:14161, YWHAE:14162, NUP98:14192, PARP4:14223, KEAP1:14234, RPS14:14269, PATJ:14280, GATAD2A:14396, RPS15A:14451, IFNAR1:14527, RPN1:14571, GANAB:14618, ARID4A:14634, SRPK1:14651, IKBKB:14733, ANO5:14783, COMT:14903, CRB3:14998, TMPRSS2:15029, MAN2A1:15051	0.0262333	0.00117519	0.0017506	0.00817628	0.00160255	0.010765	0.042048	0.11155	0	0.750942	0.715856	0.208506	0.0408671	0.326058	0.288971	0	0.911655	0.869083	0.122339	0.0239783	0.145672	FALSE	FALSE	318	ANO2:169, NUP210:330, AP2A2:338, CREBBP:365, ZDHHC8:419, NUP160:576, MAN1B1:640, ANO1:663, PTPN6:667, ST3GAL1:788, CRBN:789, GPC1:795, ANO4:827, NUP50:879, NUP153:908, GEMIN8:1239, VAV1:1268, S1PR1:1292, FKBP4:1417, TAB3:1437, NUP37:1444, ATP1A1:1473, FURIN:1529, CAV1:1641, IKBKG:1668, ANO7:1718, PARP16:1726, NUP43:1735, VPS11:1840, MTA1:1844, NUP133:1849, ANO6:1859, NOD1:1894, DDX20:1905, RIPK1:1907, CHMP6:1936, PDCD1:1969, PRKCSH:1995, IRAK1:2066, AKT1:2081, PLCG2:2177, IMPDH1:2292, NUP93:2405, VPS41:2548, CHMP4B:2669, NUP155:2752, CHMP4C:2761, NUP85:2763, ATP1A2:2782, ACE2:2820, SDC1:2952, GPC2:3036, IL17RA:3063, MGAT5:3241, GJA1:3372, TRAF3:3416, PARP8:3478, FNTB:3536, PDPK1:3556, VPS45:3594, JAK1:3648, PKLR:3699, ANO10:3743, TLR8:3755, RIPK2:3863, JAK2:7083.5, TYK2:7083.5, STAT1:7083.5, IL6R:7083.5, PTPN11:7083.5, ROCK1:7083.5, TJP1:7083.5, AKT2:7083.5, RPS27A:7083.5, FNTA:7083.5, UBB:7083.5, BCL2L1:7083.5, SFN:7083.5, UBA52:7083.5, KDM1A:7083.5, ATP1B3:7083.5, SERPINE1:7083.5, VEGFA:7083.5, SDC4:7083.5, ATP1B1:7083.5, SYK:7083.5, PPIA:7083.5, TRIM25:7083.5, ISG15:7083.5, RBX1:7083.5, KPNA2:7083.5, COMT:7083.5, AP2M1:7083.5, AP2A1:7083.5, PIK3C3:7083.5, PIK3R4:7083.5, RB1:7083.5, NFKBIA:7083.5, NFKB1:7083.5, MAP3K7:7083.5, RELA:7083.5, TPR:7083.5, AAAS:7083.5, NUP188:7083.5, RAE1:7083.5, NUP88:7083.5, IRF3:7083.5, NUP214:7083.5, NUP42:7083.5, NUP54:7083.5, NUP58:7083.5, NUP205:7083.5, SEC13:7083.5, NUP35:7083.5, UBE2N:7083.5, NUP62:7083.5, UBE2I:7083.5, HSP90AA1:7083.5, EP300:7083.5, VHL:7083.5, BTK:7083.5, TLR2:7083.5, B2M:7083.5, RPS20:7083.5, GSK3B:7083.5, RPS5:7083.5, HSP90AB1:7083.5, RPS19:7083.5, RPS13:7083.5, RPS15:7083.5, ROCK2:7083.5, RPS15A:7083.5, RPS2:7083.5, RPS11:7083.5, SH3KBP1:7083.5, NCK1:7083.5, RUNX1:7083.5, RBBP4:7083.5, RPS7:7083.5, RPS27:7083.5, RPS27L:7083.5, AGRN:7083.5, RPS26:7083.5, TOMM70:7083.5, BLNK:7083.5, TAB1:7083.5, IL17A:7083.5, IL17F:7083.5, CANX:7083.5, IRAK2:7083.5, CASP1:7083.5, NOD2:7083.5, TRAF6:7083.5, IRF7:7083.5, UBE2V1:7083.5, CD79B:7083.5, SEC23A:7083.5, ATG14:7083.5, SEC24B:7083.5, TRIM4:7083.5, SEC24D:7083.5, SEC24C:7083.5, ISCU:7083.5, EEF1A1:7083.5, ST3GAL4:7083.5, ST3GAL3:7083.5, IMPDH2:7083.5, ZBP1:7083.5, RIPK3:7083.5, CHMP3:7083.5, CHMP7:7083.5, NPM1:7083.5, GPC4:7083.5, GPC3:7083.5, GPC5:7083.5, TUBB:7083.5, SP1:7083.5, CHD4:7083.5, MASP2:7083.5, MASP1:7083.5, MAGT1:7083.5, PYCARD:7083.5, IFIH1:7083.5, TKFC:7083.5, RNF135:7083.5, STING1:7083.5, RPN1:7083.5, GEMIN5:7083.5, GEMIN2:7083.5, GEMIN7:7083.5, SNRPG:7083.5, GEMIN6:7083.5, SNRPD1:7083.5, SMN1:7083.5, GEMIN4:7083.5, GSK3A:7083.5, GALNT1:7083.5, ARID4B:7083.5, MTA3:7083.5, MBD3:7083.5, GATAD2B:7083.5, MTA2:7083.5, SAP30:7083.5, GATAD2A:7083.5, ANO8:7083.5, ANO3:7083.5, ANO9:7083.5, NR3C1:7083.5, CYSLTR1:7083.5, MGAT2:7083.5, ATP1A3:7083.5, ATP1A4:7083.5, FXYD6:7083.5, FXYD1:7083.5, ST6GAL1:7083.5, ST6GALNAC4:7083.5, FUT8:7083.5, EDEM2:7083.5, MGAT1:7083.5, MGAT4C:7083.5, ZDHHC2:7083.5, NFE2L2:7083.5, RCAN3:7083.5, G3BP2:7083.5, BRD4:7083.5, NLRP12:7083.5, SIGMAR1:7083.5, LARP1:7083.5, ZDHHC5:7083.5, VPS39:7083.5, PPIH:7083.5, ZDHHC20:7083.5, VPS33B:7083.5, ZDHHC9:7083.5, VPS16:7083.5, ST3GAL2:10306, ST6GALNAC2:10339, RCOR1:10405, SNRPD3:10410, ZCRB1:10446, NMI:10480, SMN2:10497, MOGS:10517, HSPG2:10565, MGAT4A:10593, RBBP7:10650, IKBKB:10652, DDOST:10671, TLR7:10734, NLRP3:10746, VPS33A:10752, CHMP4A:10777, IFNAR2:10851, ATP1B2:10853, HDAC1:10975, RPN2:11036, TUFM:11039, YWHAE:11040, PHF21A:11051, G3BP1:11170, HMG20B:11178, IKBKE:11352, IL1R1:11441, VPS18:11491, GPC6:11504, PPIG:11547, SIKE1:11588, NUP107:11611, SDC3:11632, RPS23:11677, TLR9:11699, IFNGR1:11714, TMPRSS2:11848, RPS14:11888, SEH1L:11995, KEAP1:12004, NRP1:12033, BECN1:12084, NUP98:12115, SRPK2:12146, RPS3:12292, SDC2:12385, GANAB:12492, BRMS1:12554, RPS17:12590, SMAD4:12593, NDC1:12633, SEC24A:12657, ITGB1:12673, PARP14:12816, CHD3:12975, TAB2:13053, TBK1:13054, PATJ:13264, RPS10:13335, IFNGR2:13350, ITGA4:13373, CHUK:13435, ITCH:13565, MGAT4B:13624, CD79A:13642, SOS1:13742, PARP4:13789, STAT2:14024, CRB3:14031, PARP9:14051, TLR1:14156, ZDHHC3:14248, IL17RC:14259, IFNAR1:14390, UVRAG:14439, SRPK1:14454, PPIB:14493, ANO5:14509, JAK3:14551, MAN2A1:14594, ST6GALNAC3:14944, ARID4A:14976	0.00219888	0.00888002	0.00866003	0.00653273	0.00128041	0.00871418	0.0333372	0.893892	0	0.601357	0.602291	0.212334	0.0416174	0.323078	0.9674	0	0.874878	0.844923	0.11572	0.0226812	0.148356	FALSE	FALSE	TRUE	0.00144658	0.0118017	318	DDX20:195, FURIN:206, ACE2:211, MTA1:244, GPC1:295, AP2A2:335, UBA52:352, ATP1A3:414, TAB3:506, CRBN:520, ZDHHC8:532, CAV1:617, GEMIN2:659, PPIH:744, PDCD1:782, NFKBIA:818, RAE1:830, GALNT1:835, RPS27A:845, NUP37:875, VPS11:928, TLR8:987, RBX1:1019, NUP155:1037, RPS20:1085, ANO1:1180, ATP1B2:1206, RPS13:1234, TJP1:1260, UBE2I:1288, VPS33B:1307, SEC23A:1359, MTA3:1375, IL17RA:1382, NOD1:1402, RPS19:1422, RPS11:1426, RELA:1466, BCL2L1:1495, NUP93:1540, NUP35:1543, NUP43:1565, TRAF3:1628, ISCU:1630, PPIA:1653, RIPK1:1660, SNRPD3:1691, IKBKG:1768, NUP205:1814, MGAT5:1823, PTPN6:1889, ANO2:1898, SNRPG:1899, STING1:1958, HSP90AA1:2001, PARP8:2088, CHMP4B:2125, RIPK3:2192, NUP133:2200, CHMP6:2213, ROCK1:2351, RPS26:2385, VPS45:2402, AKT1:2407, SDC1:2467, SNRPD1:2468, VPS41:2527, JAK2:6988.5, TYK2:6988.5, STAT1:6988.5, IL6R:6988.5, JAK1:6988.5, PTPN11:6988.5, AKT2:6988.5, UBB:6988.5, SFN:6988.5, KDM1A:6988.5, HMG20B:6988.5, ATP1B3:6988.5, RCOR1:6988.5, VEGFA:6988.5, ITGA4:6988.5, SOS1:6988.5, HDAC1:6988.5, SDC4:6988.5, PDPK1:6988.5, VAV1:6988.5, ATP1B1:6988.5, SYK:6988.5, SDC2:6988.5, PLCG2:6988.5, TRIM25:6988.5, ISG15:6988.5, KPNA2:6988.5, AP2M1:6988.5, AP2A1:6988.5, PIK3C3:6988.5, TLR9:6988.5, RB1:6988.5, NFKB1:6988.5, MAP3K7:6988.5, CHUK:6988.5, NUP160:6988.5, SEH1L:6988.5, NUP50:6988.5, AAAS:6988.5, NUP188:6988.5, NUP88:6988.5, NUP107:6988.5, NUP153:6988.5, NUP85:6988.5, IRF3:6988.5, NUP214:6988.5, NUP210:6988.5, NUP42:6988.5, NUP54:6988.5, NUP58:6988.5, SEC13:6988.5, UBE2N:6988.5, NUP62:6988.5, SMAD4:6988.5, CREBBP:6988.5, EP300:6988.5, VHL:6988.5, TAB2:6988.5, ITCH:6988.5, B2M:6988.5, GSK3B:6988.5, RPS5:6988.5, HSP90AB1:6988.5, RBBP7:6988.5, ROCK2:6988.5, RPS2:6988.5, PKLR:6988.5, SH3KBP1:6988.5, RPS3:6988.5, NCK1:6988.5, RUNX1:6988.5, RBBP4:6988.5, RPS7:6988.5, RPS17:6988.5, RPS27L:6988.5, RPS23:6988.5, AGRN:6988.5, TOMM70:6988.5, IFNGR1:6988.5, BLNK:6988.5, TAB1:6988.5, IL17A:6988.5, IL17F:6988.5, IL1R1:6988.5, CANX:6988.5, CASP1:6988.5, IFNAR2:6988.5, IFNGR2:6988.5, NOD2:6988.5, S1PR1:6988.5, TRAF6:6988.5, TBK1:6988.5, IRAK1:6988.5, IRF7:6988.5, UBE2V1:6988.5, CD79B:6988.5, CD79A:6988.5, BECN1:6988.5, ATG14:6988.5, SEC24B:6988.5, TRIM4:6988.5, SEC24D:6988.5, SEC24C:6988.5, HSPG2:6988.5, PPIB:6988.5, EEF1A1:6988.5, ST3GAL4:6988.5, ST3GAL3:6988.5, GJA1:6988.5, IMPDH1:6988.5, IMPDH2:6988.5, CHMP3:6988.5, CHMP7:6988.5, CHMP4C:6988.5, CHMP4A:6988.5, NPM1:6988.5, ST3GAL1:6988.5, GPC4:6988.5, ST3GAL2:6988.5, GPC5:6988.5, GPC6:6988.5, GPC2:6988.5, SP1:6988.5, IKBKE:6988.5, CHD4:6988.5, MASP2:6988.5, MASP1:6988.5, TLR7:6988.5, SIKE1:6988.5, MAGT1:6988.5, PYCARD:6988.5, IFIH1:6988.5, TKFC:6988.5, ANO6:6988.5, DDOST:6988.5, GEMIN8:6988.5, GEMIN5:6988.5, GEMIN7:6988.5, GEMIN6:6988.5, GEMIN4:6988.5, PARP16:6988.5, GSK3A:6988.5, MBD3:6988.5, GATAD2B:6988.5, MTA2:6988.5, CHD3:6988.5, FNTB:6988.5, ANO3:6988.5, ANO7:6988.5, ANO4:6988.5, ANO10:6988.5, ANO9:6988.5, NR3C1:6988.5, BRMS1:6988.5, FKBP4:6988.5, CYSLTR1:6988.5, MGAT2:6988.5, MAN1B1:6988.5, MGAT4A:6988.5, ATP1A2:6988.5, ATP1A4:6988.5, FXYD6:6988.5, ATP1A1:6988.5, FXYD1:6988.5, ST6GALNAC2:6988.5, ST6GALNAC3:6988.5, FUT8:6988.5, EDEM2:6988.5, MGAT1:6988.5, MGAT4C:6988.5, TUFM:6988.5, VPS18:6988.5, RCAN3:6988.5, NMI:6988.5, SRPK2:6988.5, PPIG:6988.5, G3BP2:6988.5, ZCRB1:6988.5, VPS33A:6988.5, BRD4:6988.5, G3BP1:6988.5, SIGMAR1:6988.5, LARP1:6988.5, ZDHHC5:6988.5, ZDHHC9:6988.5, VPS16:6988.5, RPS15:11416, MGAT4B:11421, ST6GALNAC4:11422, NFE2L2:11440, RPS14:11452, ANO8:11471, TPR:11504, RPS10:11506, NDC1:11612, ARID4B:11631, BTK:11642, RIPK2:11682, PARP9:11692, TLR2:11715, MOGS:11737, ZBP1:11771, YWHAE:11798, ZDHHC20:11823, GATAD2A:11849, SAP30:11857, PARP14:11879, RNF135:12204, SERPINE1:12205, TLR1:12315, RPS27:12366, GPC3:12397, ZDHHC2:12408, ST6GAL1:12420, VPS39:12457, NRP1:12498, PHF21A:12574, RPN2:12650, TUBB:12656, STAT2:12684, PRKCSH:12711, FNTA:12741, RPS15A:12800, NLRP3:12844, IL17RC:12873, ANO5:13094, IFNAR1:13260, IRAK2:13322, NLRP12:13331, UVRAG:13441, KEAP1:13446, PIK3R4:13468, ITGB1:13576, SDC3:13605, SMN1:13653, PARP4:13791, NUP98:13977, GANAB:14018, ZDHHC3:14033, SRPK1:14042, SMN2:14229, RPN1:14246, PATJ:14417, SEC24A:14418, JAK3:14628, COMT:14641, ARID4A:14669, IKBKB:14725, CRB3:14874, MAN2A1:14974, TMPRSS2:15012	-0.0301426	-0.0192456	-0.0208203	0.00762823	0.00149513	0.0104173	0.0355958	0.0674901	7	0.25561	0.262431	0.170898	0.033496	0.22915	0.229594	0	0.554061	0.511954	0.192561	0.0377419	0.294369	FALSE	FALSE	318	PPIB:26, SNRPD3:28, RPS17:29, ATP1B2:59, MTA3:116, ST6GALNAC3:135, RPS23:149, RPS13:180, UBA52:196, CHUK:220, SOS1:225, RPS27A:288, CHD3:293, PPIH:312, UBE2I:327, IFNGR2:496, GALNT1:519, RBX1:590, SDC2:619, ST3GAL3:650, NUP35:656, PPIA:661, SNRPD1:684, RPS19:693, RPS11:744, RPS26:801, STING1:865, ROCK1:932, SMAD4:1015, SNRPG:1024, GEMIN2:1087, TLR1:1175, RELA:1230, BRMS1:1351, GATAD2B:1371, VPS33B:1387, BCL2L1:1395, GEMIN7:1502, CD79A:1637, RAE1:1698, MAGT1:1807, DDOST:1827, PPIG:1871, HSP90AA1:1878, RPS5:1907, DDX20:1954, ACE2:2017, ATP1A3:2035, HDAC1:2067, JAK2:7157, TYK2:7157, STAT1:7157, IL6R:7157, PTPN11:7157, TJP1:7157, AKT2:7157, YWHAE:7157, AKT1:7157, FNTA:7157, UBB:7157, SFN:7157, KDM1A:7157, GPC1:7157, HMG20B:7157, ATP1B3:7157, RCOR1:7157, CAV1:7157, SERPINE1:7157, PTPN6:7157, ITGA4:7157, SDC1:7157, SDC4:7157, PHF21A:7157, VPS45:7157, PDPK1:7157, ATP1B1:7157, ITGB1:7157, SDC3:7157, TRIM25:7157, ISG15:7157, KPNA2:7157, AP2M1:7157, AP2A2:7157, AP2A1:7157, PIK3C3:7157, TLR9:7157, RB1:7157, NFKBIA:7157, NFKB1:7157, MAP3K7:7157, IKBKG:7157, TPR:7157, NDC1:7157, NUP37:7157, SEH1L:7157, NUP50:7157, AAAS:7157, NUP93:7157, NUP88:7157, NUP98:7157, NUP107:7157, NUP155:7157, NUP43:7157, IRF3:7157, NUP214:7157, NUP42:7157, NUP54:7157, NUP58:7157, NUP205:7157, SEC13:7157, UBE2N:7157, FURIN:7157, EP300:7157, VHL:7157, TAB2:7157, ITCH:7157, BTK:7157, TLR2:7157, B2M:7157, JAK3:7157, RPS20:7157, GSK3B:7157, HSP90AB1:7157, NRP1:7157, RBBP7:7157, RPS10:7157, ROCK2:7157, RPS2:7157, PKLR:7157, SH3KBP1:7157, RPS3:7157, NCK1:7157, RUNX1:7157, RBBP4:7157, RPS14:7157, RPS7:7157, RPS27L:7157, AGRN:7157, TOMM70:7157, IFNGR1:7157, BLNK:7157, TAB1:7157, NOD1:7157, IL17A:7157, IL17F:7157, IL1R1:7157, CANX:7157, TRAF3:7157, IRAK2:7157, CASP1:7157, IFNAR1:7157, TAB3:7157, IFNAR2:7157, IL17RC:7157, NOD2:7157, STAT2:7157, TRAF6:7157, IL17RA:7157, TBK1:7157, IRF7:7157, UBE2V1:7157, CD79B:7157, KEAP1:7157, SEC23A:7157, SEC24A:7157, BECN1:7157, ATG14:7157, SEC24B:7157, TRIM4:7157, SEC24D:7157, SEC24C:7157, PDCD1:7157, ISCU:7157, HSPG2:7157, PATJ:7157, EEF1A1:7157, ST3GAL4:7157, GJA1:7157, IMPDH1:7157, IMPDH2:7157, ZBP1:7157, RIPK3:7157, CHMP4B:7157, CHMP3:7157, CHMP7:7157, CHMP6:7157, CHMP4A:7157, NPM1:7157, GPC4:7157, GPC3:7157, ST3GAL2:7157, GPC5:7157, GPC6:7157, GPC2:7157, SP1:7157, IKBKE:7157, CHD4:7157, MASP2:7157, MASP1:7157, TLR8:7157, TLR7:7157, SIKE1:7157, PYCARD:7157, IFIH1:7157, TKFC:7157, RNF135:7157, RPN2:7157, GEMIN4:7157, PARP4:7157, PARP9:7157, PARP16:7157, PARP8:7157, PARP14:7157, GSK3A:7157, ARID4B:7157, MBD3:7157, MTA2:7157, SAP30:7157, MTA1:7157, FNTB:7157, ANO3:7157, ANO7:7157, ANO4:7157, ANO5:7157, ANO9:7157, NR3C1:7157, ARID4A:7157, CYSLTR1:7157, MOGS:7157, MGAT2:7157, MGAT4A:7157, ATP1A2:7157, ATP1A4:7157, FXYD6:7157, FXYD1:7157, ST6GALNAC2:7157, ST6GALNAC4:7157, FUT8:7157, EDEM2:7157, MGAT1:7157, MGAT5:7157, MGAT4B:7157, TUFM:7157, VPS41:7157, SRPK1:7157, VPS18:7157, ZDHHC2:7157, CRBN:7157, NFE2L2:7157, RCAN3:7157, NMI:7157, SRPK2:7157, G3BP2:7157, ZCRB1:7157, VPS33A:7157, BRD4:7157, G3BP1:7157, SIGMAR1:7157, VPS11:7157, ZDHHC3:7157, ZDHHC9:7157, UVRAG:7157, VPS16:7157, SMN1:12251, JAK1:12329, VPS39:12361, MGAT4C:12436, FKBP4:12452, ANO1:12500, SMN2:12566, RPS27:12584, LARP1:12716, SYK:12717, ANO10:12744, RIPK1:12756, GEMIN6:12802, GANAB:12862, ZDHHC5:12917, NLRP12:13001, ZDHHC8:13074, NUP188:13081, S1PR1:13092, IRAK1:13111, RPS15:13175, NLRP3:13209, RIPK2:13278, ZDHHC20:13303, ANO2:13321, CHMP4C:13454, GEMIN5:13506, GEMIN8:13585, ATP1A1:13649, MAN2A1:13668, PLCG2:13688, NUP133:13751, NUP153:13762, CRB3:13803, NUP62:13804, PIK3R4:13887, VEGFA:14054, RPS15A:14105, ST6GAL1:14116, TUBB:14184, NUP85:14273, IKBKB:14369, RPN1:14415, ST3GAL1:14425, MAN1B1:14429, ANO8:14430, CREBBP:14599, GATAD2A:14616, ANO6:14789, NUP210:14838, NUP160:14857, COMT:14914, PRKCSH:14919, VAV1:14958, TMPRSS2:14982	-0.0207808	0.00912152	0.00864815	0.0083153	0.0016298	0.0106406	0.0424043	0.207481	0	0.555199	0.584742	0.235043	0.0460684	0.360488	0.525404	0	0.928301	0.898715	0.0920092	0.0180338	0.116587	FALSE	FALSE	FALSE	0.919293	0.964215	318	ANO5:10, MAN2A1:17, GATAD2A:20, CRB3:94, COMT:131, RPS14:145, TMPRSS2:164, IFNAR1:192, YWHAE:232, RPS15A:262, SRPK1:268, GANAB:311, STAT2:369, IL17F:491, RPS27:606, NLRP3:612, ST3GAL2:652, SEC24D:655, RPN1:690, TBK1:723, KEAP1:738, ANO8:801, MASP1:892, NUP133:950, ST6GALNAC2:961, PARP4:1050, ITCH:1065, RBBP4:1074, ANO6:1108, GSK3A:1204, RUNX1:1215, TUBB:1259, IKBKB:1320, NRP1:1332, CASP1:1358, RPS15:1499, TLR7:1506, PIK3R4:1509, NUP98:1526, TLR9:1528, NUP85:1630, IL1R1:1641, VEGFA:1659, ARID4A:1745, MGAT2:1765, NUP205:1795, ATP1B3:1808, PARP9:1829, MGAT4A:1837, ZDHHC5:2000, RBBP7:2011, SYK:2023, RIPK1:2030, NFE2L2:2033, CD79A:2038, RCOR1:2078, MGAT4B:2085, GEMIN5:2125, NUP42:2134, HMG20B:2260, NUP107:2366, PATJ:2377, ITGA4:2404, NUP62:2474, ZCRB1:2491, MGAT4C:2533, SEH1L:2541, TLR8:2617, MOGS:2809, ATP1B1:2982, CHMP3:3018, UBE2N:3022, ZDHHC3:3090, BRD4:3096, HDAC1:3129, PARP14:3185, KPNA2:3205, NMI:3266, GEMIN6:3289, NUP160:3388, ITGB1:3441, PDPK1:3455, FUT8:3484, ST6GALNAC3:3586, EP300:3620, RPS3:3679, SERPINE1:3709, VPS18:3711, IL17A:3716, RCAN3:3773, JAK2:8421.5, TYK2:8421.5, STAT1:8421.5, IL6R:8421.5, JAK1:8421.5, PTPN11:8421.5, TJP1:8421.5, AKT2:8421.5, FNTA:8421.5, UBB:8421.5, BCL2L1:8421.5, SFN:8421.5, KDM1A:8421.5, GPC1:8421.5, CAV1:8421.5, PTPN6:8421.5, SDC1:8421.5, SOS1:8421.5, SDC4:8421.5, PHF21A:8421.5, VAV1:8421.5, SDC3:8421.5, SDC2:8421.5, PLCG2:8421.5, TRIM25:8421.5, ISG15:8421.5, AP2M1:8421.5, AP2A2:8421.5, AP2A1:8421.5, PIK3C3:8421.5, RB1:8421.5, NFKBIA:8421.5, NFKB1:8421.5, MAP3K7:8421.5, RELA:8421.5, CHUK:8421.5, TPR:8421.5, NDC1:8421.5, NUP37:8421.5, AAAS:8421.5, NUP188:8421.5, RAE1:8421.5, NUP93:8421.5, NUP155:8421.5, NUP43:8421.5, IRF3:8421.5, NUP214:8421.5, NUP210:8421.5, NUP54:8421.5, NUP58:8421.5, SEC13:8421.5, NUP35:8421.5, FURIN:8421.5, SMAD4:8421.5, CREBBP:8421.5, VHL:8421.5, TAB2:8421.5, BTK:8421.5, TLR2:8421.5, B2M:8421.5, TLR1:8421.5, JAK3:8421.5, RPS20:8421.5, GSK3B:8421.5, RPS5:8421.5, HSP90AB1:8421.5, RPS10:8421.5, ROCK2:8421.5, RPS2:8421.5, PKLR:8421.5, SH3KBP1:8421.5, NCK1:8421.5, RPS27L:8421.5, AGRN:8421.5, TOMM70:8421.5, IFNGR1:8421.5, RIPK2:8421.5, CANX:8421.5, IRAK2:8421.5, TAB3:8421.5, IFNAR2:8421.5, IFNGR2:8421.5, IL17RC:8421.5, NOD2:8421.5, S1PR1:8421.5, TRAF6:8421.5, IL17RA:8421.5, IRAK1:8421.5, IRF7:8421.5, UBE2V1:8421.5, CD79B:8421.5, SEC23A:8421.5, SEC24A:8421.5, BECN1:8421.5, ATG14:8421.5, SEC24B:8421.5, TRIM4:8421.5, SEC24C:8421.5, PDCD1:8421.5, ISCU:8421.5, HSPG2:8421.5, PPIB:8421.5, EEF1A1:8421.5, ST3GAL4:8421.5, GJA1:8421.5, IMPDH1:8421.5, IMPDH2:8421.5, ZBP1:8421.5, RIPK3:8421.5, CHMP4B:8421.5, CHMP7:8421.5, CHMP4C:8421.5, CHMP6:8421.5, CHMP4A:8421.5, NPM1:8421.5, ST3GAL1:8421.5, GPC4:8421.5, GPC3:8421.5, GPC6:8421.5, SP1:8421.5, IKBKE:8421.5, CHD4:8421.5, MASP2:8421.5, SIKE1:8421.5, PYCARD:8421.5, IFIH1:8421.5, PRKCSH:8421.5, TKFC:8421.5, RNF135:8421.5, STING1:8421.5, ZDHHC8:8421.5, RPN2:8421.5, GEMIN8:8421.5, GEMIN2:8421.5, SMN1:8421.5, GEMIN4:8421.5, SMN2:8421.5, PARP16:8421.5, PARP8:8421.5, ACE2:8421.5, ARID4B:8421.5, MBD3:8421.5, MTA2:8421.5, SAP30:8421.5, MTA1:8421.5, FNTB:8421.5, ANO1:8421.5, ANO3:8421.5, ANO4:8421.5, ANO10:8421.5, ANO9:8421.5, NR3C1:8421.5, BRMS1:8421.5, FKBP4:8421.5, CYSLTR1:8421.5, MAN1B1:8421.5, ATP1A2:8421.5, ATP1A3:8421.5, FXYD6:8421.5, ATP1A1:8421.5, FXYD1:8421.5, ST6GAL1:8421.5, ST6GALNAC4:8421.5, EDEM2:8421.5, MGAT1:8421.5, MGAT5:8421.5, TUFM:8421.5, VPS41:8421.5, ZDHHC2:8421.5, CRBN:8421.5, SRPK2:8421.5, PPIG:8421.5, G3BP2:8421.5, VPS33A:8421.5, NLRP12:8421.5, G3BP1:8421.5, SIGMAR1:8421.5, LARP1:8421.5, VPS39:8421.5, ZDHHC20:8421.5, ZDHHC9:8421.5, UVRAG:8421.5, VPS16:8421.5, BLNK:13246, GPC5:13356, ATP1B2:13383, GPC2:13436, VPS11:13438, DDOST:13491, AKT1:13515, HSP90AA1:13551, MTA3:13554, MAGT1:13655, PPIA:13683, GALNT1:13754, GEMIN7:13778, ANO2:13785, ROCK1:13815, CHD3:13865, TRAF3:13902, ST3GAL3:14065, DDX20:14117, TAB1:14191, NUP153:14234, RPS23:14312, RPS11:14333, ATP1A4:14415, VPS45:14424, RPS13:14438, RPS17:14472, NUP50:14488, IKBKG:14490, VPS33B:14513, RPS19:14518, NOD1:14519, GATAD2B:14561, RPS7:14596, SNRPG:14631, RPS26:14636, UBA52:14653, SNRPD3:14705, PPIH:14783, RPS27A:14867, NUP88:14869, ANO7:14949, UBE2I:14959, SNRPD1:14989, RBX1:15005	0.0031646	0.0410666	0.0409496	0.00942809	0.00184791	0.0154694	0.0438608	0.847775	75	0.0155231	0.0338279	0.042506	0.00833117	0.0436037	0.944708	1	0.303512	0.358576	0.212749	0.0416989	0.362532	FALSE	FALSE	318	ZDHHC8:94, NUP210:160, AP2A2:219, NUP160:298, ANO1:329, ST3GAL1:365, ANO2:381, CREBBP:385, NUP133:386, CRBN:388, RIPK1:445, GPC1:450, NUP37:502, PTPN6:616, TAB3:625, MAN1B1:667, ANO6:803, TLR8:930, FURIN:1015, FKBP4:1019, MTA1:1138, S1PR1:1219, ANO4:1235, CAV1:1271, NUP43:1276, VAV1:1389, PDCD1:1416, ATP1A1:1428, NUP85:1517, PLCG2:1542, GEMIN8:1544, ACE2:1586, DDX20:1652, NUP93:1736, NUP155:1793, PARP16:1825, PDPK1:1845, ATP1A2:1864, CHMP4C:2022, VPS11:2023, CHMP4B:2282, CHMP6:2319, IL17RA:2377, UBE2N:2380, NUP50:2497, JAK1:2518, IMPDH1:2581, MGAT5:2622, VEGFA:2638, VPS41:2664, NUP62:2736, SDC1:2787, AKT1:2804, SP1:2823, JAK2:7340, TYK2:7340, STAT1:7340, IL6R:7340, PTPN11:7340, ROCK1:7340, TJP1:7340, AKT2:7340, YWHAE:7340, RPS27A:7340, FNTA:7340, UBB:7340, BCL2L1:7340, SFN:7340, UBA52:7340, KDM1A:7340, HMG20B:7340, ATP1B3:7340, RCOR1:7340, SERPINE1:7340, HDAC1:7340, SDC4:7340, ATP1B2:7340, VPS45:7340, ATP1B1:7340, SYK:7340, PPIA:7340, TRIM25:7340, ISG15:7340, RBX1:7340, KPNA2:7340, COMT:7340, AP2M1:7340, AP2A1:7340, PIK3C3:7340, PIK3R4:7340, TLR9:7340, RB1:7340, NFKBIA:7340, IKBKB:7340, NFKB1:7340, MAP3K7:7340, RELA:7340, IKBKG:7340, TPR:7340, SEH1L:7340, AAAS:7340, NUP188:7340, RAE1:7340, NUP88:7340, NUP107:7340, NUP153:7340, IRF3:7340, NUP214:7340, NUP42:7340, NUP54:7340, NUP58:7340, NUP205:7340, SEC13:7340, NUP35:7340, UBE2I:7340, HSP90AA1:7340, EP300:7340, VHL:7340, BTK:7340, TLR2:7340, B2M:7340, RPS20:7340, GSK3B:7340, RPS5:7340, HSP90AB1:7340, NRP1:7340, RBBP7:7340, RPS19:7340, RPS13:7340, RPS15:7340, ROCK2:7340, RPS15A:7340, RPS2:7340, RPS11:7340, PKLR:7340, SH3KBP1:7340, RPS3:7340, NCK1:7340, RUNX1:7340, RBBP4:7340, RPS14:7340, RPS7:7340, RPS27:7340, RPS27L:7340, AGRN:7340, RPS26:7340, TOMM70:7340, IFNGR1:7340, BLNK:7340, TAB1:7340, RIPK2:7340, NOD1:7340, IL17A:7340, IL17F:7340, IL1R1:7340, CANX:7340, TRAF3:7340, CASP1:7340, IFNAR2:7340, NOD2:7340, TRAF6:7340, TBK1:7340, IRAK1:7340, IRF7:7340, UBE2V1:7340, CD79B:7340, KEAP1:7340, SEC23A:7340, ATG14:7340, SEC24B:7340, TRIM4:7340, SEC24D:7340, SEC24C:7340, ISCU:7340, HSPG2:7340, EEF1A1:7340, ST3GAL4:7340, GJA1:7340, IMPDH2:7340, ZBP1:7340, RIPK3:7340, CHMP3:7340, CHMP7:7340, NPM1:7340, GPC4:7340, GPC3:7340, ST3GAL2:7340, GPC5:7340, GPC6:7340, GPC2:7340, TUBB:7340, IKBKE:7340, CHD4:7340, MASP2:7340, MASP1:7340, TLR7:7340, SIKE1:7340, MAGT1:7340, PYCARD:7340, IFIH1:7340, PRKCSH:7340, TKFC:7340, NLRP3:7340, RNF135:7340, STING1:7340, RPN1:7340, GEMIN5:7340, GEMIN2:7340, GEMIN7:7340, SNRPG:7340, GEMIN6:7340, SNRPD1:7340, SMN1:7340, GEMIN4:7340, SMN2:7340, PARP8:7340, GSK3A:7340, GALNT1:7340, ARID4B:7340, MTA3:7340, MBD3:7340, MTA2:7340, SAP30:7340, GATAD2A:7340, FNTB:7340, ANO8:7340, ANO3:7340, ANO7:7340, ANO10:7340, ANO9:7340, NR3C1:7340, BRMS1:7340, CYSLTR1:7340, MOGS:7340, MGAT2:7340, MGAT4A:7340, ATP1A3:7340, ATP1A4:7340, FXYD6:7340, FXYD1:7340, ST6GALNAC2:7340, ST6GAL1:7340, ST6GALNAC4:7340, FUT8:7340, EDEM2:7340, GANAB:7340, MGAT1:7340, MGAT4C:7340, VPS18:7340, ZDHHC2:7340, NFE2L2:7340, RCAN3:7340, NMI:7340, SRPK2:7340, PPIG:7340, G3BP2:7340, ZCRB1:7340, VPS33A:7340, BRD4:7340, NLRP12:7340, G3BP1:7340, SIGMAR1:7340, LARP1:7340, ZDHHC5:7340, VPS39:7340, PPIH:7340, ZDHHC20:7340, VPS33B:7340, ZDHHC9:7340, VPS16:7340, CD79A:11772, TUFM:11804, GATAD2B:11829, NUP98:11869, ST3GAL3:11873, PHF21A:11899, SNRPD3:11902, BECN1:11912, ITGA4:11933, RPN2:12027, CHMP4A:12097, IFNGR2:12098, IRAK2:12116, TMPRSS2:12120, ITCH:12170, SDC3:12318, ANO5:12334, PARP14:12347, NDC1:12348, TAB2:12355, CHUK:12503, SOS1:12528, DDOST:12548, STAT2:12586, SMAD4:12711, MGAT4B:12731, ITGB1:12861, IFNAR1:13156, RPS23:13206, RPS10:13214, SDC2:13228, PARP4:13259, PARP9:13269, CRB3:13320, PATJ:13541, SRPK1:13735, RPS17:13746, SEC24A:13832, MAN2A1:13965, CHD3:13993, IL17RC:14157, ZDHHC3:14220, TLR1:14457, PPIB:14515, UVRAG:14560, ST6GALNAC3:14806, JAK3:14820, ARID4A:14951	0.0129896	0.0282201	0.0274296	0.00670244	0.00131368	0.00950042	0.0295123	0.430741	22	0.0962364	0.132647	0.0997566	0.0195523	0.116888	0.887166	0	0.421581	0.449634	0.174543	0.0342103	0.257871	FALSE	FALSE	FALSE	0.00238286	0.0588534	318	NUP133:28, ST3GAL2:33, TLR8:34, GATAD2A:60, NUP205:80, RIPK1:88, ZDHHC8:106, ANO5:135, GSK3A:222, IL17F:285, NUP37:333, SEC24D:439, ATP1B3:469, TJP1:472, RBBP4:647, MGAT2:664, TBK1:676, RPS14:715, ST6GALNAC2:719, NFKBIA:733, TAB3:746, ANO6:761, PDPK1:770, UBE2N:776, ATP1A3:812, HDAC1:840, ATP1B1:842, CASP1:877, TLR7:885, MASP1:961, IL17A:968, YWHAE:1043, NUP42:1064, ST3GAL1:1121, NUP85:1176, SEH1L:1178, RUNX1:1191, CRBN:1222, PPIG:1255, SEC23A:1263, CD79A:1278, VPS18:1337, MGAT4A:1357, NUP210:1459, ANO1:1499, RBBP7:1535, RELA:1543, ACE2:1560, SEC24B:1597, NUP160:1605, RCOR1:1622, SP1:1656, NUP54:1728, SYK:1735, IFNAR1:1741, ROCK2:1775, IRF3:1833, KPNA2:1866, VEGFA:1889, RPS15A:1948, GPC1:2009, STAT2:2043, MTA1:2053, GEMIN2:2057, ZCRB1:2059, ZDHHC5:2060, EP300:2134, SOS1:2165, RIPK3:2236, ATP1A2:2275, ANO8:2280, TLR9:2345, NUP155:2356, ANO3:2368, ITCH:2424, FURIN:2502, JAK1:2525, IL1R1:2541, PIK3C3:2585, AP2A2:2705, MAP3K7:2715, NUP62:2717, STING1:2727, JAK2:7876, TYK2:7876, STAT1:7876, IL6R:7876, PTPN11:7876, ROCK1:7876, AKT2:7876, AKT1:7876, RPS27A:7876, FNTA:7876, UBB:7876, BCL2L1:7876, SFN:7876, UBA52:7876, KDM1A:7876, HMG20B:7876, CAV1:7876, SERPINE1:7876, PTPN6:7876, ITGA4:7876, SDC1:7876, SDC4:7876, ATP1B2:7876, PHF21A:7876, VPS45:7876, VAV1:7876, ITGB1:7876, SDC3:7876, SDC2:7876, PPIA:7876, PLCG2:7876, TRIM25:7876, ISG15:7876, COMT:7876, AP2M1:7876, AP2A1:7876, PIK3R4:7876, RB1:7876, IKBKB:7876, NFKB1:7876, CHUK:7876, IKBKG:7876, TPR:7876, NDC1:7876, AAAS:7876, NUP188:7876, RAE1:7876, NUP93:7876, NUP98:7876, NUP107:7876, NUP43:7876, NUP214:7876, NUP58:7876, SEC13:7876, NUP35:7876, SMAD4:7876, HSP90AA1:7876, CREBBP:7876, VHL:7876, TAB2:7876, BTK:7876, TLR2:7876, B2M:7876, RPS20:7876, GSK3B:7876, RPS5:7876, HSP90AB1:7876, NRP1:7876, RPS19:7876, RPS13:7876, RPS15:7876, RPS10:7876, RPS2:7876, RPS11:7876, PKLR:7876, SH3KBP1:7876, RPS3:7876, NCK1:7876, RPS27:7876, RPS27L:7876, AGRN:7876, TOMM70:7876, IFNGR1:7876, BLNK:7876, NOD1:7876, CANX:7876, TRAF3:7876, IFNAR2:7876, IFNGR2:7876, IL17RC:7876, NOD2:7876, S1PR1:7876, TRAF6:7876, IL17RA:7876, IRAK1:7876, IRF7:7876, UBE2V1:7876, CD79B:7876, KEAP1:7876, BECN1:7876, ATG14:7876, TRIM4:7876, SEC24C:7876, PDCD1:7876, ISCU:7876, HSPG2:7876, PPIB:7876, CRB3:7876, PATJ:7876, EEF1A1:7876, ST3GAL4:7876, GJA1:7876, IMPDH1:7876, IMPDH2:7876, ZBP1:7876, CHMP4B:7876, CHMP3:7876, CHMP7:7876, CHMP4C:7876, CHMP6:7876, CHMP4A:7876, NPM1:7876, GPC4:7876, GPC6:7876, GPC2:7876, TUBB:7876, IKBKE:7876, CHD4:7876, MASP2:7876, SIKE1:7876, MAGT1:7876, PYCARD:7876, IFIH1:7876, PRKCSH:7876, TKFC:7876, NLRP3:7876, RPN2:7876, RPN1:7876, GEMIN8:7876, DDX20:7876, GEMIN5:7876, SNRPD3:7876, GEMIN7:7876, SNRPG:7876, GEMIN6:7876, SMN1:7876, GEMIN4:7876, SMN2:7876, PARP4:7876, PARP9:7876, PARP16:7876, PARP8:7876, PARP14:7876, MAN2A1:7876, GALNT1:7876, ARID4B:7876, MTA3:7876, MBD3:7876, MTA2:7876, SAP30:7876, FNTB:7876, ANO2:7876, ANO4:7876, ANO10:7876, ANO9:7876, NR3C1:7876, ARID4A:7876, BRMS1:7876, FKBP4:7876, CYSLTR1:7876, MOGS:7876, MAN1B1:7876, FXYD6:7876, ATP1A1:7876, FXYD1:7876, ST6GAL1:7876, ST6GALNAC4:7876, ST6GALNAC3:7876, FUT8:7876, EDEM2:7876, GANAB:7876, MGAT1:7876, MGAT5:7876, MGAT4B:7876, MGAT4C:7876, TUFM:7876, VPS41:7876, SRPK1:7876, ZDHHC2:7876, NFE2L2:7876, RCAN3:7876, NMI:7876, SRPK2:7876, G3BP2:7876, VPS33A:7876, BRD4:7876, G3BP1:7876, SIGMAR1:7876, LARP1:7876, VPS11:7876, ZDHHC3:7876, PPIH:7876, ZDHHC20:7876, TMPRSS2:7876, VPS33B:7876, ZDHHC9:7876, UVRAG:7876, VPS16:7876, TLR1:13059, RPS26:13133, RPS7:13172, RIPK2:13327, ST3GAL3:13328, RNF135:13408, UBE2I:13419, NUP50:13559, ATP1A4:13588, RPS23:13609, RPS17:13756, RBX1:13888, DDOST:13908, NLRP12:13950, SEC24A:14006, JAK3:14121, TAB1:14131, GPC3:14141, CHD3:14142, GPC5:14149, VPS39:14193, SNRPD1:14399, GATAD2B:14480, NUP153:14722, IRAK2:14822, NUP88:14906, ANO7:14908	0.0446169	0.0639289	0.0638495	0.00998162	0.0019564	0.013405	0.0459453	0.00680216	100	0.000168762	0.00104551	0.00245	0.000480199	0.000755364	0.207869	83	0.0103833	0.0284872	0.0447629	0.00877353	0.0275723	FALSE	FALSE	318	ANO5:20, ST6GALNAC3:176, IFNAR1:183, SRPK1:272, MAN2A1:302, ST3GAL2:311, STAT2:355, TBK1:360, CD79A:367, ARID4A:476, NUP205:532, SOS1:554, ITCH:654, GATAD2A:733, PARP9:781, RPS14:819, IL17F:821, CRB3:845, ITGA4:860, SEH1L:895, HDAC1:1008, SEC24D:1011, IFNGR2:1019, PPIG:1133, CHUK:1182, MGAT4B:1190, GSK3A:1195, VPS18:1232, TLR7:1303, ST6GALNAC2:1306, YWHAE:1364, BRMS1:1445, PARP4:1457, ATP1B3:1501, GANAB:1571, MGAT4A:1584, TLR9:1612, RBBP7:1709, IL17RC:1780, PPIB:1804, IL17A:1850, IL1R1:1855, RCOR1:1921, RUNX1:1922, MASP1:1999, TAB2:2005, CASP1:2121, ZCRB1:2145, NUP107:2154, MGAT2:2225, RPS3:2229, RBBP4:2232, ATP1B1:2243, KEAP1:2288, NRP1:2307, ZDHHC3:2358, TJP1:2465, UVRAG:2533, HMG20B:2541, RELA:2592, PARP14:2670, RPS5:2736, NLRP3:2737, STING1:2789, NUP54:2816, RPS10:2849, NMI:2863, SIKE1:2879, TLR8:2892, SRPK2:2985, IFNAR2:3001, G3BP1:3092, NDC1:3132, RPS15A:3141, CHMP3:3156, JAK3:3207, NUP42:3302, RPS27:3303, IKBKE:3350, JAK2:8120, TYK2:8120, STAT1:8120, IL6R:8120, JAK1:8120, PTPN11:8120, ROCK1:8120, AKT2:8120, RIPK1:8120, RPS27A:8120, FNTA:8120, UBB:8120, BCL2L1:8120, SFN:8120, UBA52:8120, KDM1A:8120, GPC1:8120, CAV1:8120, SERPINE1:8120, VEGFA:8120, SDC1:8120, SDC4:8120, ATP1B2:8120, PHF21A:8120, PDPK1:8120, ITGB1:8120, SDC3:8120, SYK:8120, SDC2:8120, PPIA:8120, PLCG2:8120, TRIM25:8120, ISG15:8120, KPNA2:8120, COMT:8120, AP2M1:8120, AP2A1:8120, PIK3C3:8120, PIK3R4:8120, RB1:8120, NFKBIA:8120, IKBKB:8120, NFKB1:8120, MAP3K7:8120, NUP160:8120, TPR:8120, NUP133:8120, NUP37:8120, AAAS:8120, NUP188:8120, RAE1:8120, NUP93:8120, NUP98:8120, NUP155:8120, NUP43:8120, NUP85:8120, IRF3:8120, NUP214:8120, NUP58:8120, NUP35:8120, UBE2N:8120, NUP62:8120, FURIN:8120, SMAD4:8120, UBE2I:8120, HSP90AA1:8120, EP300:8120, VHL:8120, BTK:8120, TLR2:8120, B2M:8120, TLR1:8120, RPS20:8120, GSK3B:8120, HSP90AB1:8120, RPS19:8120, RPS13:8120, RPS15:8120, ROCK2:8120, RPS2:8120, RPS11:8120, SH3KBP1:8120, NCK1:8120, RPS17:8120, RPS27L:8120, RPS23:8120, AGRN:8120, RPS26:8120, TOMM70:8120, IFNGR1:8120, BLNK:8120, TAB1:8120, CANX:8120, TRAF3:8120, TAB3:8120, NOD2:8120, S1PR1:8120, TRAF6:8120, IL17RA:8120, IRF7:8120, UBE2V1:8120, CD79B:8120, SEC23A:8120, SEC24A:8120, BECN1:8120, ATG14:8120, SEC24B:8120, TRIM4:8120, SEC24C:8120, PDCD1:8120, ISCU:8120, HSPG2:8120, PATJ:8120, EEF1A1:8120, ST3GAL4:8120, ST3GAL3:8120, GJA1:8120, IMPDH1:8120, IMPDH2:8120, ZBP1:8120, RIPK3:8120, CHMP4B:8120, CHMP7:8120, CHMP4C:8120, CHMP4A:8120, NPM1:8120, ST3GAL1:8120, GPC4:8120, GPC6:8120, TUBB:8120, SP1:8120, CHD4:8120, MASP2:8120, MAGT1:8120, PYCARD:8120, IFIH1:8120, TKFC:8120, ANO6:8120, RNF135:8120, DDOST:8120, ZDHHC8:8120, RPN2:8120, RPN1:8120, DDX20:8120, GEMIN5:8120, GEMIN2:8120, SNRPD3:8120, GEMIN7:8120, SNRPG:8120, GEMIN6:8120, SMN1:8120, GEMIN4:8120, SMN2:8120, PARP16:8120, PARP8:8120, GALNT1:8120, ACE2:8120, ARID4B:8120, MTA3:8120, MBD3:8120, GATAD2B:8120, MTA2:8120, SAP30:8120, CHD3:8120, MTA1:8120, FNTB:8120, ANO8:8120, ANO1:8120, ANO3:8120, ANO10:8120, ANO9:8120, NR3C1:8120, FKBP4:8120, CYSLTR1:8120, MOGS:8120, ATP1A2:8120, ATP1A3:8120, FXYD6:8120, ATP1A1:8120, FXYD1:8120, ST6GAL1:8120, ST6GALNAC4:8120, FUT8:8120, EDEM2:8120, MGAT1:8120, MGAT5:8120, MGAT4C:8120, TUFM:8120, VPS41:8120, ZDHHC2:8120, CRBN:8120, NFE2L2:8120, RCAN3:8120, G3BP2:8120, VPS33A:8120, BRD4:8120, NLRP12:8120, SIGMAR1:8120, LARP1:8120, ZDHHC5:8120, VPS11:8120, PPIH:8120, ZDHHC20:8120, TMPRSS2:8120, VPS33B:8120, ZDHHC9:8120, VPS16:8120, CHMP6:12930, ATP1A4:12965, SEC13:13053, GPC3:13060, RPS7:13079, VAV1:13094, PTPN6:13109, NUP210:13127, GPC2:13153, VPS45:13260, GPC5:13261, AKT1:13316, PKLR:13361, GEMIN8:13431, AP2A2:13440, IRAK2:13467, RBX1:13501, RIPK2:13512, SNRPD1:13515, VPS39:13580, MAN1B1:13589, IRAK1:13696, PRKCSH:13800, NOD1:13865, IKBKG:13970, CREBBP:14048, ANO4:14092, NUP88:14649, NUP50:14789, ANO2:14829, ANO7:14958, NUP153:14982	0.0268639	0.0306232	0.0311646	0.00704493	0.00138081	0.00947356	0.0393449	0.103205	40	0.0695558	0.0886985	0.0769496	0.0150821	0.0828589	0.625183	1	0.528273	0.496532	0.186109	0.0364774	0.253295	FALSE	FALSE	318	IL6R:14, EDEM2:63, CYSLTR1:67, AKT2:98, SDC4:184, MBD3:325, RPS2:339, G3BP2:372, GPC4:418, TRAF6:454, NR3C1:460, JAK2:467, AP2M1:475, VHL:477, FXYD1:515, UBB:517, NUP58:534, ATG14:538, EEF1A1:548, NPM1:561, TRIM4:770, ANO9:825, AP2A1:840, ST3GAL4:848, TYK2:895, SH3KBP1:963, TKFC:1018, CHMP7:1019, GSK3B:1054, PYCARD:1086, CANX:1120, CD79B:1133, NCK1:1157, SEC24C:1205, RB1:1254, CHD4:1395, VPS33A:1405, NOD2:1409, MGAT1:1429, TRIM25:1455, AAAS:1477, AGRN:1524, GJA1:1551, HSPG2:1554, B2M:1566, VPS16:1578, NUP214:1586, FXYD6:1645, NFKB1:1710, HSP90AB1:1802, MTA2:1853, TOMM70:1886, PTPN11:2026, UBE2V1:2167, IMPDH2:2183, MASP2:2210, SIGMAR1:2234, IRF7:2249, KDM1A:2403, TUFM:2408, STAT1:2436, GPC6:2456, ST6GALNAC4:2462, SFN:2518, IKBKE:2644, GEMIN4:2704, FNTB:2801, G3BP1:2891, IFIH1:2897, RPS27L:2908, IFNGR1:2912, ZDHHC9:2964, SEC13:3042, PIK3C3:3114, ANO3:3134, IFNAR2:3203, TLR2:3209, ANO10:3226, BLNK:3286, LARP1:3324, SIKE1:3419, BECN1:3456, ARID4B:3521, RCAN3:3529, SAP30:3572, EP300:3634, MAP3K7:3638, BTK:3646, FUT8:3647, SDC1:3681, NMI:3727, TPR:3766, CHMP4A:3772, CHMP3:3779, ZBP1:3855, IMPDH1:3881, SRPK2:3939, IRF3:4003, ISG15:4091, KPNA2:4203, VPS41:4242, GPC2:4313, ROCK2:4318, BRD4:4360, PKLR:4405, SEC24B:4522, NUP54:4553, NUP188:4574, PARP8:4700, ZDHHC2:4735, CHMP4B:4822, RIPK3:4881, MGAT5:4887, GEMIN6:5082, SERPINE1:5088, SP1:5093, PHF21A:5113, RPS3:5178, ISCU:5212, RPN2:5318, ZCRB1:5363, RPS5:5408, MAGT1:5421, PARP16:5440, MOGS:5446, RNF135:5598, MGAT4C:5663, JAK1:5667, GPC5:5719, HMG20B:5743, NUP107:5760, ZDHHC20:5848, FNTA:5984, NDC1:6000, CHMP6:6097, IL17RA:6145, GEMIN7:6197, HSP90AA1:6258, SMAD4:6261, IRAK1:6275, ATP1A2:6390, RCOR1:6420, AKT1:6466, TAB2:6529, BCL2L1:6531, RBBP7:6615, NUP93:6619, NFE2L2:6675, NUP42:6773, PARP14:6937, MGAT4A:6994, ATP1B1:7045, CHMP4C:7120, RPS10:7143, IL1R1:7187, IL17A:7243, TRAF3:7297, RIPK2:7369, BRMS1:7416, GPC3:7420, ZDHHC5:7464, DDOST:7498, SYK:7544, ATP1A1:7570, RPS20:7575, GEMIN5:7581, S1PR1:7590, TLR9:7630, ROCK1:7696, GEMIN8:7733, TAB1:7798, NUP43:7838, SEC23A:7844, UBE2N:7875, PLCG2:7898, NUP155:7913, VPS18:7955, CASP1:7998, STING1:8037, RUNX1:8064, MGAT2:8124, ATP1A4:8143, NUP62:8164, SDC3:8199, ST6GAL1:8238, FKBP4:8316, PPIG:8491, VPS39:8498, SMN1:8510, PDPK1:8525, VPS45:8528, TLR7:8591, NUP35:8595, SEH1L:8671, RAE1:8707, RELA:8782, PPIA:8792, SDC2:8823, NLRP12:8915, ITGA4:8977, RPS15:9032, ATP1B3:9079, ITGB1:9136, HDAC1:9182, VPS11:9183, NRP1:9250, PDCD1:9253, RBBP4:9286, ST3GAL3:9360, ANO4:9391, MGAT4B:9437, MASP1:9481, RPS7:9553, ST6GALNAC2:9663, TJP1:9891, VEGFA:9905, IFNGR2:9940, IKBKG:10076, NFKBIA:10126, GEMIN2:10194, VPS33B:10373, NOD1:10399, CAV1:10407, GALNT1:10439, PTPN6:10489, SMN2:10518, GSK3A:10581, GATAD2B:10619, RPS11:10662, PIK3R4:10669, CHUK:10794, PARP9:10822, SEC24D:10826, ITCH:10873, NUP98:10999, IRAK2:11031, SNRPG:11132, IL17RC:11149, NUP85:11162, TUBB:11180, CD79A:11191, RPS19:11286, RPS26:11301, MAN1B1:11329, NUP50:11383, TLR1:11453, MTA3:11459, NLRP3:11484, RPS27:11578, TBK1:11600, ANO8:11613, KEAP1:11688, IL17F:11733, ATP1A3:11753, SEC24A:11794, CHD3:12008, PATJ:12020, SOS1:12041, PARP4:12091, TAB3:12094, ATP1B2:12155, ZDHHC3:12165, ANO1:12185, RPS23:12277, UVRAG:12291, MTA1:12299, ACE2:12417, RPS13:12452, PRKCSH:12519, NUP37:12546, CREBBP:12571, CRBN:12577, NUP205:12595, FURIN:12652, VAV1:12720, GPC1:12723, ST3GAL1:12745, NUP88:12773, DDX20:12910, YWHAE:12970, RPN1:13057, ST3GAL2:13058, TLR8:13112, STAT2:13174, GANAB:13264, NUP153:13265, ANO6:13292, RIPK1:13335, PPIH:13349, ANO2:13391, PPIB:13448, NUP160:13475, RPS14:13508, AP2A2:13543, RPS15A:13556, RPS17:13558, ANO7:13588, IKBKB:13614, RPS27A:13688, SNRPD1:13701, UBA52:13739, UBE2I:13763, SNRPD3:13777, NUP210:13838, JAK3:13998, NUP133:14029, IFNAR1:14049, RBX1:14101, SRPK1:14127, ST6GALNAC3:14346, ZDHHC8:14404, COMT:14602, GATAD2A:14686, ARID4A:14700, CRB3:14772, ANO5:14853, TMPRSS2:14937, MAN2A1:14996	-0.0231588	-0.0161313	-0.0166245	0.0120803	0.00236774	0.0171267	0.0515444	0.160091	11	0.337951	0.400679	0.2956	0.0579376	0.496415	0.586003	0	0.775341	0.736672	0.211726	0.0414982	0.279908
REACTOME_SIGNALING_BY_CSF1_M_CSF_IN_MYELOID_CELLS	FALSE	FALSE	26	UBA52:178, RPS27A:206, GAB3:615, IL34:1296, CSF1:1414, CBL:1608, PIK3CG:1738, SHC1:1930, THOC5:2761, PIK3CA:2832, GAB2:3449, STAT1:6618, PTPN11:6618, UBB:6618, SOS1:6618, SRC:6618, PLCG2:6618, GRAP2:6618, HCK:6618, LYN:10165, CSF1R:10370, PIK3R1:10816, INPP5D:12251, YES1:12804, INPPL1:13316, PIK3CB:13349	0.104972	0.0954435	0.0957417	0.0199816	0.0039164	0.0260186	0.112717	0.0641175	17	0.10076	0.120808	0.086793	0.0170114	0.0945454	0.202706	0	0.333434	0.350551	0.136248	0.0267046	0.188079	FALSE	FALSE	26	PIK3CG:1179, CBL:1212, GAB3:1429, IL34:1982, PLCG2:2177, GAB2:2564, SRC:2856, SHC1:3005, STAT1:7083.5, PTPN11:7083.5, RPS27A:7083.5, UBB:7083.5, UBA52:7083.5, PIK3CB:7083.5, PIK3CA:7083.5, INPP5D:7083.5, THOC5:7083.5, GRAP2:7083.5, HCK:7083.5, CSF1:7083.5, LYN:11759, PIK3R1:11933, INPPL1:12234, SOS1:13742, YES1:13922, CSF1R:14595	0.035999	0.0207114	0.0212212	0.0184146	0.00360925	0.0257034	0.0932157	0.52549	0	0.723186	0.702483	0.186291	0.0365131	0.281194	0.835794	0	0.920198	0.896749	0.0860278	0.0168614	0.0990279	FALSE	FALSE	FALSE	0.0471952	0.134862	26	UBA52:352, THOC5:667, IL34:695, RPS27A:845, CSF1:1633, PIK3CA:1981, GAB3:2128, CBL:6988.5, STAT1:6988.5, PTPN11:6988.5, UBB:6988.5, PIK3CG:6988.5, SOS1:6988.5, SHC1:6988.5, INPP5D:6988.5, YES1:6988.5, SRC:6988.5, PLCG2:6988.5, LYN:6988.5, GAB2:6988.5, GRAP2:6988.5, HCK:6988.5, CSF1R:6988.5, PIK3R1:11588, PIK3CB:13147, INPPL1:14150	-0.0882213	-0.0781623	-0.076698	0.0231987	0.00454694	0.0320418	0.131579	0.119723	4	0.175167	0.222202	0.155791	0.030535	0.187046	0.323145	0	0.452508	0.473881	0.169535	0.0332288	0.265578	FALSE	FALSE	26	UBA52:196, SOS1:225, RPS27A:288, CSF1R:525, CSF1:1908, CBL:7157, STAT1:7157, PTPN11:7157, UBB:7157, PIK3CG:7157, PIK3CA:7157, PIK3R1:7157, SHC1:7157, INPP5D:7157, YES1:7157, SRC:7157, LYN:7157, GAB2:7157, THOC5:7157, GRAP2:7157, HCK:7157, IL34:7157, GAB3:7157, INPPL1:7157, PLCG2:13688, PIK3CB:14436	-0.0779663	-0.0397004	-0.0426345	0.0246863	0.00483851	0.0408243	0.109672	0.169109	0	0.501082	0.498243	0.238768	0.0467986	0.421789	0.480163	0	0.883676	0.85168	0.122428	0.0239959	0.216073	FALSE	FALSE	FALSE	0.055194	0.223127	26	RPS27A:204, GAB3:234, UBA52:418, SHC1:554, CBL:815, PIK3CG:1106, HCK:1666, CSF1:1948, STAT1:6649.5, PTPN11:6649.5, UBB:6649.5, SOS1:6649.5, PIK3CA:6649.5, PIK3R1:6649.5, SRC:6649.5, PLCG2:6649.5, GAB2:6649.5, GRAP2:6649.5, IL34:6649.5, INPPL1:6649.5, PIK3CB:12099, INPP5D:12421, CSF1R:12485, LYN:12866, THOC5:13001, YES1:14546	-0.0888706	-0.0515131	-0.0519026	0.0235095	0.00460787	0.0291063	0.123411	0.117024	0	0.378711	0.406215	0.204895	0.0401593	0.268761	0.458683	0	0.879677	0.857881	0.101158	0.0198269	0.121475	FALSE	FALSE	26	IL34:1192, PLCG2:1542, THOC5:2047, PIK3CG:2253, CBL:2633, STAT1:7340, PTPN11:7340, RPS27A:7340, UBB:7340, UBA52:7340, PIK3CB:7340, PIK3CA:7340, SHC1:7340, INPP5D:7340, SRC:7340, LYN:7340, GAB2:7340, GRAP2:7340, HCK:7340, GAB3:7340, CSF1:7340, YES1:12159, PIK3R1:12439, SOS1:12528, INPPL1:13412, CSF1R:13805	0.000428553	0.011282	0.0117347	0.0196221	0.00384593	0.0248354	0.0954627	0.993969	0	0.767496	0.757654	0.161383	0.031631	0.221721	0.999187	0	0.945868	0.9328	0.0625569	0.0122612	0.0664387	FALSE	FALSE	FALSE	0.393005	0.735812	26	SHC1:973, GAB3:1289, INPPL1:1540, HCK:1825, CBL:7195, STAT1:7195, PTPN11:7195, RPS27A:7195, UBB:7195, UBA52:7195, PIK3CB:7195, PIK3CG:7195, PIK3CA:7195, PIK3R1:7195, INPP5D:7195, SRC:7195, PLCG2:7195, GAB2:7195, GRAP2:7195, CSF1R:7195, CSF1:7195, SOS1:12906, LYN:13045, IL34:13114, YES1:14258, THOC5:15047	-0.0123458	0.0165533	0.0132181	0.0235079	0.00460755	0.0306333	0.128262	0.827632	0	0.723867	0.711099	0.176724	0.0346379	0.249127	0.955702	0	0.920817	0.895157	0.086022	0.0168603	0.104798	FALSE	FALSE	26	GAB3:421, CBL:556, PIK3CG:719, SHC1:824, GAB2:1903, STAT1:6951, PTPN11:6951, RPS27A:6951, UBB:6951, UBA52:6951, PIK3CB:6951, PIK3CA:6951, PIK3R1:6951, INPP5D:6951, SRC:6951, PLCG2:6951, GRAP2:6951, HCK:6951, IL34:6951, INPPL1:6951, CSF1:6951, LYN:13642, THOC5:14053, SOS1:14517, YES1:14873, CSF1R:14875	-0.0246656	0.00244706	0.000131396	0.0236952	0.00464425	0.0324623	0.11971	0.663547	0	0.778504	0.743496	0.160178	0.0313949	0.244183	0.964119	0	0.959601	0.946753	0.0460794	0.00903157	0.0421732	FALSE	FALSE	26	UBA52:1332, RPS27A:1383, THOC5:1476, CSF1R:2044, YES1:2270, GAB3:2774, SOS1:3030, INPPL1:4618, PIK3CB:4718, IL34:5049, CBL:5254, SHC1:5921, PIK3CG:5936, PLCG2:7173, LYN:8295, CSF1:9017, PIK3CA:9397, INPP5D:9554, PIK3R1:10687, HCK:11347, GAB2:11454, SRC:12268, STAT1:12635, PTPN11:13045, GRAP2:13997, UBB:14554	0.0168304	0.0202556	0.0178521	0.0279904	0.00548611	0.0390733	0.173016	0.766593	0	0.699836	0.662284	0.206671	0.0405075	0.308002	0.96092	0	0.927189	0.904952	0.0779846	0.015285	0.10177
REACTOME_FLT3_SIGNALING_IN_DISEASE	FALSE	FALSE	22	UBA52:178, RPS27A:206, CBL:1608, BCL2L1:1729, STAT5B:2788, PIK3CA:2832, PIM1:3146, GAB2:3449, PTPN11:6618, UBB:6618, SOS1:6618, FLT3:6618, STAT5A:6618, MYO18A:6618, SPTBN1:6618, CDKN1A:6618, TRIP11:6618, ETV6:6618, NOX4:10054, PIK3R1:10816, ZMYM2:11892, GOLGB1:12512	0.113215	0.0556362	0.0573965	0.0219149	0.00429532	0.0262718	0.121288	0.0661885	0	0.383552	0.398107	0.177483	0.0347866	0.221652	0.206736	0	0.664056	0.66187	0.151926	0.0297775	0.185952	FALSE	FALSE	22	GOLGB1:647, SOS1:1331, ETV6:2870, FLT3:2918, PIK3R1:3140, PTPN11:7989.5, RPS27A:7989.5, UBB:7989.5, BCL2L1:7989.5, UBA52:7989.5, PIK3CA:7989.5, STAT5A:7989.5, STAT5B:7989.5, ZMYM2:7989.5, MYO18A:7989.5, PIM1:7989.5, TRIP11:7989.5, NOX4:7989.5, CDKN1A:11348, GAB2:12509, SPTBN1:12677, CBL:13861	-0.00899786	-0.0443937	-0.0445015	0.0220487	0.00432155	0.0294638	0.0981053	0.883914	0	0.489921	0.512725	0.205161	0.0402115	0.286912	0.965602	0	0.820376	0.797731	0.12088	0.0236924	0.16813	FALSE	FALSE	FALSE	0.073106	0.180169	22	UBA52:352, RPS27A:845, BCL2L1:1495, FLT3:1790, PIK3CA:1981, CBL:6988.5, PTPN11:6988.5, UBB:6988.5, SOS1:6988.5, GAB2:6988.5, STAT5A:6988.5, STAT5B:6988.5, ZMYM2:6988.5, MYO18A:6988.5, SPTBN1:6988.5, CDKN1A:6988.5, PIM1:6988.5, TRIP11:6988.5, NOX4:6988.5, ETV6:6988.5, PIK3R1:11588, GOLGB1:12801	-0.0838958	-0.0614114	-0.0591547	0.0236045	0.00462649	0.0302036	0.132138	0.173392	0	0.341982	0.384516	0.190053	0.0372505	0.247105	0.39539	0	0.633353	0.63481	0.157338	0.0308382	0.204904	FALSE	FALSE	22	UBA52:196, SOS1:225, RPS27A:288, FLT3:934, PIM1:1040, BCL2L1:1395, ETV6:1704, CBL:7157, PTPN11:7157, UBB:7157, PIK3CA:7157, PIK3R1:7157, GAB2:7157, STAT5A:7157, STAT5B:7157, MYO18A:7157, CDKN1A:7157, TRIP11:7157, GOLGB1:7157, NOX4:7157, ZMYM2:13563, SPTBN1:13682	-0.124152	-0.0956249	-0.0958571	0.0336275	0.006591	0.0437415	0.175991	0.0439431	15	0.138976	0.186586	0.159109	0.0311854	0.188039	0.255413	0	0.626699	0.623632	0.22599	0.044294	0.360467	FALSE	FALSE	FALSE	0.0495796	0.211829	22	RPS27A:204, UBA52:418, CBL:815, MYO18A:1696, TRIP11:1924, PTPN11:6649.5, UBB:6649.5, BCL2L1:6649.5, SOS1:6649.5, PIK3CA:6649.5, PIK3R1:6649.5, GAB2:6649.5, STAT5A:6649.5, STAT5B:6649.5, SPTBN1:6649.5, CDKN1A:6649.5, PIM1:6649.5, GOLGB1:6649.5, NOX4:6649.5, ETV6:6649.5, FLT3:12978, ZMYM2:14180	-0.110287	-0.0491827	-0.0493589	0.022725	0.00445409	0.0308173	0.0995272	0.0735122	0	0.44664	0.469164	0.208543	0.0408744	0.282588	0.394472	0	0.894895	0.885555	0.0839189	0.0164481	0.10347	FALSE	FALSE	22	GOLGB1:677, SOS1:2543, PIK3R1:2632, PTPN11:7731, RPS27A:7731, UBB:7731, BCL2L1:7731, UBA52:7731, PIK3CA:7731, GAB2:7731, FLT3:7731, STAT5A:7731, STAT5B:7731, ZMYM2:7731, MYO18A:7731, CDKN1A:7731, PIM1:7731, TRIP11:7731, NOX4:7731, ETV6:7731, CBL:12438, SPTBN1:12688	-0.0218912	-0.0324078	-0.0308672	0.022944	0.00449702	0.0337763	0.107959	0.722417	0	0.616063	0.631591	0.213407	0.0418277	0.342772	0.943509	0	0.896345	0.876324	0.0957694	0.0187708	0.142195	FALSE	FALSE	FALSE	0.466836	0.773017	22	MYO18A:1196, TRIP11:1514, CBL:7195, PTPN11:7195, RPS27A:7195, UBB:7195, BCL2L1:7195, UBA52:7195, PIK3CA:7195, PIK3R1:7195, GAB2:7195, STAT5A:7195, STAT5B:7195, SPTBN1:7195, CDKN1A:7195, PIM1:7195, GOLGB1:7195, NOX4:7195, ETV6:7195, SOS1:12906, ZMYM2:14120, FLT3:14957	-0.00998169	0.0113272	0.00896625	0.0289127	0.00566689	0.0412653	0.12996	0.871326	0	0.727591	0.711169	0.182583	0.0357862	0.282867	0.963214	0	0.922533	0.894301	0.0950201	0.0186239	0.108606	FALSE	FALSE	22	FLT3:228, SOS1:554, GOLGB1:1569, ETV6:3030, PTPN11:8120, RPS27A:8120, UBB:8120, BCL2L1:8120, UBA52:8120, PIK3CA:8120, PIK3R1:8120, STAT5A:8120, STAT5B:8120, ZMYM2:8120, MYO18A:8120, SPTBN1:8120, CDKN1A:8120, PIM1:8120, TRIP11:8120, NOX4:8120, GAB2:13168, CBL:14515	0.00483744	0.0238931	0.0238889	0.0312666	0.00612825	0.038599	0.144223	0.937432	0	0.688125	0.639898	0.218212	0.0427696	0.320163	0.987126	0	0.934859	0.908583	0.0899383	0.0176279	0.0805221	FALSE	FALSE	22	UBB:517, STAT5A:671, NOX4:1585, CDKN1A:1861, PTPN11:2026, STAT5B:2034, GAB2:3617, PIK3R1:4384, TRIP11:4419, ETV6:4557, PIM1:5135, PIK3CA:5674, MYO18A:5858, SPTBN1:6151, BCL2L1:6531, CBL:9817, ZMYM2:10720, GOLGB1:11799, SOS1:12041, FLT3:13340, RPS27A:13688, UBA52:13739	-0.0776445	-0.0708745	-0.0743233	0.0312775	0.00613039	0.0414963	0.15589	0.207689	6	0.268222	0.299895	0.204846	0.0401498	0.265531	0.620506	0	0.729035	0.704448	0.15975	0.031311	0.200579
REACTOMEMATURATION_OF__SARS_COV_1_NUCLEOPROTEIN	FALSE	FALSE	8	UBE2I:225, PARP8:1681, PARP16:3328, GSK3B:6618, GSK3A:6618, PARP14:12404, PARP9:12872, PARP4:14223	0.0179955	-0.101883	-0.100926	0.0444015	0.00870268	0.0620895	0.189941	0.860113	0	0.322963	0.363414	0.22035	0.0431885	0.280067	0.929727	0	0.632554	0.618198	0.181955	0.0356632	0.270039	FALSE	FALSE	8	PARP9:1022, PARP4:1284, PARP14:2257, UBE2I:7989.5, GSK3B:7989.5, GSK3A:7989.5, PARP8:11595, PARP16:13347	-0.0629422	-0.071386	-0.0751145	0.0411841	0.00807209	0.0611396	0.179194	0.537635	0	0.482707	0.496777	0.225662	0.0442298	0.383813	0.839996	0	0.803594	0.77874	0.146586	0.0287309	0.213835	FALSE	FALSE	FALSE	0.584029	0.734313	8	PARP4:1280, PARP14:3192, PARP9:3379, GSK3B:8082.5, PARP16:8082.5, GSK3A:8082.5, PARP8:12983, UBE2I:13783	0.0180066	0.0376991	0.0373357	0.0517278	0.0101387	0.0733963	0.234129	0.860028	0	0.636489	0.648101	0.240866	0.0472096	0.389464	0.93066	0	0.842022	0.816502	0.149456	0.0292934	0.215453	FALSE	FALSE	8	UBE2I:327, GSK3B:7157, PARP4:7157, PARP9:7157, PARP16:7157, PARP8:7157, PARP14:7157, GSK3A:7157	-0.0869089	0.0561522	0.0523318	0.0437007	0.00856534	0.049105	0.207116	0.394714	0	0.571306	0.57871	0.207808	0.0407305	0.308905	0.71032	0	0.913486	0.896551	0.0780719	0.0153021	0.108747	FALSE	FALSE	FALSE	0.985299	0.992454	8	PARP4:1050, GSK3A:1204, PARP9:1829, PARP14:3185, GSK3B:8421.5, PARP16:8421.5, PARP8:8421.5, UBE2I:14959	0.098822	0.171682	0.171543	0.0533927	0.010465	0.0733717	0.249774	0.333162	30	0.0958023	0.136944	0.135169	0.026493	0.141446	0.690907	0	0.64751	0.627491	0.185507	0.0363593	0.289901	FALSE	FALSE	8	PARP9:1802, PARP4:1812, PARP14:2724, UBE2I:7731, GSK3B:7731, PARP8:7731, GSK3A:7731, PARP16:13246	-0.0930164	-0.00482191	-0.0108661	0.0499224	0.00978479	0.0611441	0.239005	0.362343	0	0.748974	0.71689	0.20492	0.0401642	0.28679	0.84062	0	0.937268	0.90866	0.0930571	0.0182392	0.0949371	FALSE	FALSE	FALSE	0.931183	0.979263	8	UBE2I:1652, GSK3B:7195, PARP4:7195, PARP9:7195, PARP16:7195, PARP8:7195, PARP14:7195, GSK3A:14849	-0.0182804	0.107998	0.0944604	0.0565169	0.0110773	0.0710739	0.291675	0.857922	1	0.284149	0.38665	0.250406	0.0490796	0.381755	0.957792	0	0.671357	0.690031	0.182041	0.0356801	0.250047	FALSE	FALSE	8	PARP9:781, GSK3A:1195, PARP4:1457, PARP14:2670, UBE2I:8120, GSK3B:8120, PARP16:8120, PARP8:8120	0.178128	0.142553	0.147955	0.0501657	0.00983248	0.0615885	0.303656	0.0810875	14	0.162709	0.18815	0.147147	0.0288408	0.173849	0.565511	0	0.672214	0.643058	0.180185	0.0353163	0.239935	FALSE	FALSE	8	UBE2I:1308, PARP4:2980, PARP9:4249, GSK3A:4490, PARP14:8134, PARP16:9631, PARP8:10371, GSK3B:14017	0.042963	0.0137411	0.0167959	0.0515851	0.0101107	0.0484763	0.357089	0.673947	1	0.765849	0.717352	0.222718	0.0436528	0.31484	0.928382	0	0.945677	0.916179	0.0952836	0.0186756	0.0967467
REACTOME_MATURATION_OF_PROTEIN_3A	FALSE	FALSE	9	ST6GAL1:2543, ST6GALNAC3:3570, ST6GALNAC2:3835, ST6GALNAC4:4208, ST3GAL4:8455, ST3GAL1:8455, ST3GAL2:8455, ST3GAL3:12675, GALNT1:14359	-0.010713	0.0694637	0.070054	0.0303767	0.00595383	0.0429374	0.146049	0.911402	0	0.470616	0.486913	0.192465	0.0377232	0.269485	0.957051	0	0.742138	0.733752	0.130318	0.0255424	0.207747	FALSE	FALSE	9	ST6GALNAC3:129, ST6GALNAC2:4734, ST3GAL2:4767, ST3GAL4:7989.5, ST3GAL3:7989.5, GALNT1:7989.5, ST6GAL1:7989.5, ST6GALNAC4:7989.5, ST3GAL1:14285	-0.0368623	-0.0158604	-0.0158101	0.0316841	0.00621008	0.0368654	0.156248	0.701816	0	0.788964	0.775684	0.161568	0.0316672	0.260486	0.900573	0	0.937578	0.927158	0.0627248	0.0122941	0.0779649	FALSE	FALSE	FALSE	0.625851	0.765462	9	GALNT1:835, ST3GAL4:6988.5, ST3GAL3:6988.5, ST3GAL1:6988.5, ST3GAL2:6988.5, ST6GALNAC2:6988.5, ST6GALNAC3:6988.5, ST6GALNAC4:11422, ST6GAL1:12420	-0.00162261	-0.0779642	-0.0813982	0.0295695	0.00579562	0.0444578	0.129938	0.986554	0	0.418072	0.419112	0.168245	0.032976	0.254338	0.992627	0	0.676392	0.67064	0.12988	0.0254566	0.195254	FALSE	FALSE	9	ST6GALNAC3:135, GALNT1:519, ST3GAL3:650, ST3GAL4:7157, ST3GAL2:7157, ST6GALNAC2:7157, ST6GALNAC4:7157, ST6GAL1:14116, ST3GAL1:14425	-0.0726304	-0.127269	-0.123116	0.0422078	0.00827274	0.0426446	0.215798	0.450625	6	0.186211	0.240217	0.183629	0.0359913	0.149474	0.728807	0	0.707722	0.704316	0.158661	0.0310975	0.23548	FALSE	FALSE	FALSE	0.479765	0.722962	9	ST3GAL2:652, ST6GALNAC2:961, ST6GALNAC3:3586, ST3GAL4:8421.5, ST3GAL1:8421.5, ST6GAL1:8421.5, ST6GALNAC4:8421.5, GALNT1:13754, ST3GAL3:14065	0.000686487	-0.0211198	-0.0193484	0.0331662	0.00650058	0.0415569	0.183287	0.994311	0	0.745836	0.75227	0.166033	0.0325425	0.24688	0.998186	0	0.969553	0.961836	0.0343116	0.00672507	0.0340241	FALSE	FALSE	9	ST6GALNAC3:265, ST3GAL3:3198, ST3GAL4:7731, ST3GAL2:7731, GALNT1:7731, ST6GALNAC2:7731, ST6GAL1:7731, ST6GALNAC4:7731, ST3GAL1:14706	-0.0344492	-0.0248828	-0.0235812	0.0222309	0.00435725	0.0278348	0.113604	0.720489	0	0.786946	0.784106	0.139474	0.027337	0.20611	0.943509	0	0.94672	0.939536	0.0503869	0.00987584	0.0628617	FALSE	FALSE	FALSE	0.448049	0.763982	9	ST3GAL2:33, ST6GALNAC2:719, ST3GAL1:1121, ST3GAL4:7876, GALNT1:7876, ST6GAL1:7876, ST6GALNAC4:7876, ST6GALNAC3:7876, ST3GAL3:13328	0.0861604	0.0678648	0.0658699	0.0291242	0.00570834	0.0364039	0.153368	0.370839	0	0.480888	0.506428	0.177898	0.0348679	0.239332	0.806526	0	0.801742	0.797273	0.101175	0.0198303	0.155984	FALSE	FALSE	9	ST6GALNAC3:176, ST3GAL2:311, ST6GALNAC2:1306, ST3GAL4:8120, ST3GAL3:8120, ST3GAL1:8120, GALNT1:8120, ST6GAL1:8120, ST6GALNAC4:8120	0.124978	0.077232	0.0749504	0.0345141	0.00676477	0.0414354	0.175764	0.194259	0	0.422462	0.458197	0.199968	0.0391937	0.25247	0.817094	0	0.871041	0.856651	0.0883963	0.0173257	0.105903	FALSE	FALSE	9	ST6GALNAC3:725, ST3GAL2:2013, ST3GAL1:2326, GALNT1:4632, ST6GALNAC2:5408, ST3GAL3:5711, ST6GAL1:6833, ST6GALNAC4:12609, ST3GAL4:14223	0.0980678	-0.00886389	-0.0137091	0.0343211	0.00672694	0.0498904	0.146363	0.308403	0	0.796131	0.769079	0.16832	0.0329908	0.230291	0.709915	0	0.958654	0.941304	0.0554878	0.0108756	0.0611677
REACTOME_MATURATION_OF_SARS_COV_1_SPIKE_PROTEIN	FALSE	FALSE	5	GANAB:455, MOGS:2626, PRKCSH:3010, CANX:8455, MGAT1:8455	-0.19551	-0.0892668	-0.0886713	0.0442889	0.00868063	0.0533558	0.283095	0.130051	1	0.489435	0.513099	0.194936	0.0382074	0.261144	0.312217	0	0.759151	0.74748	0.143567	0.0281392	0.193358	FALSE	FALSE	5	GANAB:2581, MOGS:4556, CANX:7989.5, MGAT1:7989.5, PRKCSH:13078	-0.0279524	0.0330475	0.0318036	0.0313233	0.00613937	0.0421531	0.162573	0.828641	0	0.794486	0.77945	0.142808	0.0279904	0.205482	0.947848	0	0.945979	0.93181	0.0545459	0.010691	0.0731884	FALSE	FALSE	FALSE	0.431163	0.596155	5	GANAB:1053, PRKCSH:2360, MOGS:3334, CANX:8082.5, MGAT1:8082.5	0.201752	0.0482117	0.0482719	0.0457965	0.00897611	0.0449665	0.302317	0.118233	0	0.694232	0.681418	0.187436	0.0367375	0.251641	0.320561	0	0.875258	0.841136	0.119296	0.023382	0.135642	FALSE	FALSE	5	PRKCSH:152, GANAB:2209, CANX:7914, MOGS:7914, MGAT1:7914	0.148619	0.0883942	0.0887725	0.0544043	0.0106632	0.0693913	0.263895	0.249811	0	0.493685	0.521992	0.23968	0.0469772	0.346234	0.580423	0	0.883729	0.863037	0.117054	0.0229425	0.124826	FALSE	FALSE	FALSE	0.243551	0.50532	5	GANAB:311, MOGS:2809, CANX:8421.5, PRKCSH:8421.5, MGAT1:8421.5	0.114384	0.099911	0.0967895	0.0542499	0.010633	0.0810121	0.23417	0.375772	0	0.439195	0.486199	0.236275	0.0463099	0.375201	0.734038	0	0.909558	0.883087	0.101886	0.0199697	0.117345	FALSE	FALSE	5	CANX:7340, PRKCSH:7340, MOGS:7340, GANAB:7340, MGAT1:7340	0.000785987	0.0223299	0.0194279	0.0343787	0.00673823	0.0504029	0.161338	0.995144	0	0.813001	0.799309	0.123891	0.0242826	0.196948	0.999187	0	0.951982	0.946844	0.0371845	0.00728817	0.0431229	FALSE	FALSE	FALSE	0.565033	0.833442	5	CANX:7195, PRKCSH:7195, MOGS:7195, GANAB:7195, MGAT1:7195	-0.0377274	-0.00764149	-0.002321	0.0725302	0.0142159	0.0829629	0.373381	0.770182	0	0.710602	0.688585	0.228408	0.044768	0.332702	0.950329	0	0.916833	0.872067	0.125777	0.0246524	0.148868	FALSE	FALSE	5	PRKCSH:1271, CANX:6951, MOGS:6951, MGAT1:6951, GANAB:13500	-0.0308444	-0.0557476	-0.0464896	0.0675421	0.0132382	0.0821451	0.323232	0.81123	0	0.609942	0.605371	0.212714	0.041692	0.323935	0.968193	0	0.930882	0.907347	0.0738596	0.0144765	0.0908161	FALSE	FALSE	5	CANX:1120, MGAT1:1429, MOGS:5446, PRKCSH:12519, GANAB:13264	-0.0512913	-0.101175	-0.09656	0.069299	0.0135826	0.091244	0.384621	0.691245	1	0.433389	0.47805	0.251372	0.0492688	0.418068	0.937078	0	0.833733	0.816613	0.128806	0.0252461	0.186219
REACTOME_TRANSLATION_OF_SARS_COV_1_STRUCTURAL_PROTEINS	FALSE	FALSE	25	UBA52:178, RPS27A:206, UBE2I:225, GALNT1:714, PARP8:1681, ST3GAL3:2398, PARP16:3328, UBB:6618, GSK3B:6618, CANX:6618, ST3GAL4:6618, ST3GAL1:6618, ST3GAL2:6618, GSK3A:6618, MGAT1:6618, ST6GALNAC4:10865, ST6GALNAC2:11238, ST6GALNAC3:11503, PRKCSH:12063, PARP14:12404, MOGS:12447, ST6GAL1:12530, PARP9:12872, PARP4:14223, GANAB:14618	0.00421692	-0.0251767	-0.024149	0.0228997	0.00448834	0.0298939	0.115588	0.94186	0	0.673314	0.661286	0.204126	0.0400088	0.30694	0.973207	0	0.868287	0.840899	0.123475	0.0242012	0.163296	FALSE	FALSE	25	ST6GALNAC3:129, PARP9:1022, PARP4:1284, PARP14:2257, GANAB:2581, MOGS:4556, ST6GALNAC2:4734, ST3GAL2:4767, RPS27A:7989.5, UBB:7989.5, UBA52:7989.5, UBE2I:7989.5, GSK3B:7989.5, CANX:7989.5, ST3GAL4:7989.5, ST3GAL3:7989.5, GSK3A:7989.5, GALNT1:7989.5, ST6GAL1:7989.5, ST6GALNAC4:7989.5, MGAT1:7989.5, PARP8:11595, PRKCSH:13078, PARP16:13347, ST3GAL1:14285	-0.0364311	-0.0216916	-0.0222331	0.0205828	0.00403422	0.027987	0.0997233	0.528639	0	0.716145	0.694839	0.196789	0.0385707	0.31185	0.835794	0	0.916499	0.890398	0.094125	0.0184485	0.121071	FALSE	FALSE	FALSE	0.333494	0.510433	25	GANAB:1053, PARP4:1280, PRKCSH:2360, ST6GAL1:2651, PARP14:3192, MOGS:3334, PARP9:3379, ST6GALNAC4:3649, UBB:8082.5, GSK3B:8082.5, CANX:8082.5, ST3GAL4:8082.5, ST3GAL3:8082.5, ST3GAL1:8082.5, ST3GAL2:8082.5, PARP16:8082.5, GSK3A:8082.5, ST6GALNAC2:8082.5, ST6GALNAC3:8082.5, MGAT1:8082.5, PARP8:12983, UBE2I:13783, RPS27A:14226, GALNT1:14236, UBA52:14719	0.00759397	-0.00845383	-0.00769619	0.0248934	0.0048791	0.0326023	0.127988	0.895507	0	0.756815	0.732582	0.175508	0.0343996	0.275843	0.943974	0	0.891595	0.873123	0.0977845	0.0191658	0.135321	FALSE	FALSE	25	ST6GALNAC3:135, UBA52:196, RPS27A:288, UBE2I:327, GALNT1:519, ST3GAL3:650, UBB:7157, GSK3B:7157, CANX:7157, ST3GAL4:7157, ST3GAL2:7157, PARP4:7157, PARP9:7157, PARP16:7157, PARP8:7157, PARP14:7157, GSK3A:7157, MOGS:7157, ST6GALNAC2:7157, ST6GALNAC4:7157, MGAT1:7157, GANAB:12862, ST6GAL1:14116, ST3GAL1:14425, PRKCSH:14919	-0.0643124	-0.0143868	-0.0102816	0.0241715	0.00473761	0.0316318	0.125287	0.26601	0	0.749605	0.725723	0.170786	0.0334741	0.224457	0.59432	0	0.953663	0.940456	0.0517589	0.0101448	0.0619293	FALSE	FALSE	FALSE	0.909461	0.964079	25	GANAB:311, ST3GAL2:652, ST6GALNAC2:961, PARP4:1050, GSK3A:1204, PARP9:1829, MOGS:2809, PARP14:3185, ST6GALNAC3:3586, UBB:8421.5, GSK3B:8421.5, CANX:8421.5, ST3GAL4:8421.5, ST3GAL1:8421.5, PRKCSH:8421.5, PARP16:8421.5, PARP8:8421.5, ST6GAL1:8421.5, ST6GALNAC4:8421.5, MGAT1:8421.5, GALNT1:13754, ST3GAL3:14065, UBA52:14653, RPS27A:14867, UBE2I:14959	0.0135607	0.0685144	0.0679994	0.0260767	0.00511103	0.0311897	0.125869	0.81457	3	0.252041	0.299094	0.188757	0.0369964	0.220578	0.931918	0	0.820333	0.80475	0.122329	0.0239764	0.145177	FALSE	FALSE	25	ST6GALNAC3:265, PARP9:1802, PARP4:1812, PARP14:2724, ST3GAL3:3198, RPS27A:7731, UBB:7731, UBA52:7731, UBE2I:7731, GSK3B:7731, CANX:7731, ST3GAL4:7731, ST3GAL2:7731, PRKCSH:7731, PARP8:7731, GSK3A:7731, GALNT1:7731, MOGS:7731, ST6GALNAC2:7731, ST6GAL1:7731, ST6GALNAC4:7731, GANAB:7731, MGAT1:7731, PARP16:13246, ST3GAL1:14706	-0.0419941	-0.00705981	-0.00959685	0.0198152	0.00388377	0.0266298	0.102255	0.467656	0	0.835741	0.791508	0.173463	0.0339987	0.240543	0.887166	0	0.958676	0.939049	0.0659219	0.0129207	0.0694129	FALSE	FALSE	FALSE	0.72013	0.913077	25	ST3GAL2:33, GSK3A:222, ST6GALNAC2:719, ST3GAL1:1121, RPS27A:7876, UBB:7876, UBA52:7876, GSK3B:7876, CANX:7876, ST3GAL4:7876, PRKCSH:7876, PARP4:7876, PARP9:7876, PARP16:7876, PARP8:7876, PARP14:7876, GALNT1:7876, MOGS:7876, ST6GAL1:7876, ST6GALNAC4:7876, ST6GALNAC3:7876, GANAB:7876, MGAT1:7876, ST3GAL3:13328, UBE2I:13419	0.0131128	0.0544814	0.0535351	0.0255802	0.00501371	0.031725	0.113697	0.820588	0	0.367045	0.412494	0.231561	0.045386	0.281829	0.954942	0	0.733792	0.720449	0.151158	0.0296269	0.208418	FALSE	FALSE	25	ST6GALNAC3:176, ST3GAL2:311, PARP9:781, GSK3A:1195, ST6GALNAC2:1306, PARP4:1457, GANAB:1571, PARP14:2670, RPS27A:8120, UBB:8120, UBA52:8120, UBE2I:8120, GSK3B:8120, CANX:8120, ST3GAL4:8120, ST3GAL3:8120, ST3GAL1:8120, PARP16:8120, PARP8:8120, GALNT1:8120, MOGS:8120, ST6GAL1:8120, ST6GALNAC4:8120, MGAT1:8120, PRKCSH:13800	0.090808	0.0654688	0.0662514	0.024825	0.0048657	0.0336786	0.121822	0.116288	2	0.277416	0.307785	0.183714	0.0360079	0.242475	0.645734	0	0.804513	0.764581	0.132588	0.0259872	0.180959	FALSE	FALSE	25	ST6GALNAC3:725, UBE2I:1308, UBA52:1332, RPS27A:1383, GANAB:1807, ST3GAL2:2013, ST3GAL1:2326, PRKCSH:2552, PARP4:2980, PARP9:4249, GSK3A:4490, GALNT1:4632, ST6GALNAC2:5408, ST3GAL3:5711, ST6GAL1:6833, PARP14:8134, MOGS:9625, PARP16:9631, PARP8:10371, ST6GALNAC4:12609, MGAT1:13642, CANX:13951, GSK3B:14017, ST3GAL4:14223, UBB:14554	0.0530362	-0.0320909	-0.035497	0.0288953	0.00566349	0.043401	0.121216	0.358999	0	0.594124	0.554223	0.246845	0.0483816	0.421954	0.749729	0	0.893603	0.857055	0.109737	0.0215084	0.178177
REACTOME_ABERRANT_REGULATION_OF_MITOTIC_EXIT_IN_CANCER_DUE_TO_RB1_DEFECTS	FALSE	FALSE	14	UBE2D1:217, ANAPC2:1013, SKP2:1511, RB1:3275, CDC27:6618, ANAPC4:6618, ANAPC5:6618, FZR1:6618, UBE2S:6618, CDC26:6618, CDC23:11119, CDC16:11799, ANAPC7:12411, ANAPC1:13367	0.0506397	0.00219599	0.00346698	0.030542	0.00598624	0.0306012	0.156458	0.511944	0	0.82528	0.771886	0.186701	0.0365935	0.26893	0.708444	0	0.940416	0.89953	0.105214	0.020622	0.129221	FALSE	FALSE	14	ANAPC7:1289, CDC27:2109, ANAPC4:2153, CDC23:2446, CDC16:3207, FZR1:3622, CDC26:4294, RB1:7989.5, UBE2D1:7989.5, ANAPC5:7989.5, ANAPC1:7989.5, UBE2S:11592, SKP2:11633, ANAPC2:14256	-0.0888222	-0.0487982	-0.0477607	0.0294903	0.00578011	0.0395507	0.159253	0.250021	0	0.517089	0.548876	0.220301	0.043179	0.345885	0.646556	0	0.833485	0.815947	0.128341	0.0251547	0.167259	FALSE	FALSE	FALSE	0.389184	0.55667	14	ANAPC2:804, SKP2:893, UBE2D1:1242, RB1:6988.5, CDC27:6988.5, ANAPC4:6988.5, ANAPC5:6988.5, CDC23:6988.5, FZR1:6988.5, UBE2S:6988.5, CDC16:6988.5, ANAPC1:6988.5, CDC26:6988.5, ANAPC7:11430	-0.0936913	-0.0328628	-0.0320925	0.0290396	0.00569176	0.0402186	0.135922	0.224994	0	0.659577	0.654857	0.208667	0.0408988	0.340635	0.455291	0	0.847953	0.822885	0.131946	0.0258614	0.194413	FALSE	FALSE	14	UBE2D1:186, CDC27:1226, ANAPC4:1389, FZR1:1691, RB1:7157, ANAPC5:7157, CDC23:7157, UBE2S:7157, CDC16:7157, SKP2:7157, ANAPC2:7157, CDC26:7157, ANAPC7:7157, ANAPC1:14019	-0.111546	-0.0325055	-0.0363369	0.0459983	0.00901566	0.0597541	0.22818	0.148573	2	0.623089	0.600318	0.270467	0.0530116	0.439454	0.453881	0	0.93171	0.873472	0.159717	0.0313046	0.144337	FALSE	FALSE	FALSE	0.680504	0.853752	14	ANAPC1:521, ANAPC7:2184, CDC23:2191, CDC16:2886, CDC27:3036, RB1:8421.5, ANAPC4:8421.5, ANAPC5:8421.5, UBE2S:8421.5, SKP2:8421.5, ANAPC2:8421.5, CDC26:8421.5, FZR1:14530, UBE2D1:14980	0.0209902	0.0547168	0.0521291	0.0486935	0.00954393	0.0637515	0.250031	0.785749	3	0.463623	0.486848	0.259137	0.0507909	0.398093	0.915508	0	0.914932	0.877875	0.123869	0.0242783	0.119259	FALSE	FALSE	14	FZR1:1182, ANAPC7:1937, ANAPC4:2310, RB1:7731, UBE2D1:7731, CDC27:7731, ANAPC5:7731, CDC23:7731, UBE2S:7731, CDC16:7731, ANAPC1:7731, CDC26:7731, SKP2:12750, ANAPC2:14350	-0.0271841	-0.0269557	-0.0240513	0.0325433	0.00637849	0.037037	0.194091	0.724801	0	0.696333	0.674175	0.200323	0.0392633	0.269397	0.943509	0	0.917904	0.894356	0.0947926	0.0185793	0.0862502	FALSE	FALSE	FALSE	0.362513	0.711466	14	FZR1:116, UBE2D1:1111, RB1:7195, ANAPC4:7195, ANAPC5:7195, CDC23:7195, UBE2S:7195, CDC16:7195, ANAPC2:7195, CDC26:7195, ANAPC7:7195, SKP2:12863, CDC27:13534, ANAPC1:13806	-0.00960998	0.089458	0.0873474	0.0455605	0.00892987	0.0664513	0.218891	0.900955	5	0.24943	0.316029	0.250727	0.0491424	0.356393	0.976298	0	0.616925	0.607738	0.238759	0.0467968	0.377133	FALSE	FALSE	14	CDC27:690, ANAPC7:1103, CDC23:1309, CDC26:2620, CDC16:2778, ANAPC4:3193, RB1:8120, ANAPC5:8120, FZR1:8120, UBE2S:8120, SKP2:8120, ANAPC1:8120, ANAPC2:8120, UBE2D1:12879	0.111695	0.0917471	0.0900972	0.0371616	0.00728367	0.0540067	0.182755	0.148033	6	0.229458	0.286658	0.19949	0.0391001	0.277265	0.72747	0	0.762344	0.726816	0.172735	0.033856	0.247309	FALSE	FALSE	14	UBE2D1:908, FZR1:1859, ANAPC1:3139, ANAPC2:4030, CDC27:5119, ANAPC7:5150, SKP2:6782, CDC23:7465, ANAPC4:8922, CDC16:9654, CDC26:11225, ANAPC5:13070, UBE2S:13682, RB1:13817	0.00314713	0.0264017	0.0200605	0.0406687	0.00797106	0.0603375	0.194879	0.96749	0	0.657222	0.630864	0.209796	0.0411201	0.36094	0.994588	0	0.906153	0.891692	0.0812013	0.0159155	0.127897
REACTOME_TRANSCRIPTIONAL_REGULATION_OF_TESTIS_DIFFERENTIATION	FALSE	FALSE	10	WT1:1833, GATA4:4088, AMH:4551, ZFPM2:8455, SOX9:8455, NR5A1:8455, DMRT1:8455, DHH:8455, FOXL2:8455, PTGDS:13853	-0.00433562	-0.0423842	-0.0482978	0.0343404	0.00673073	0.0489905	0.155119	0.962143	0	0.642642	0.606476	0.222888	0.0436861	0.362367	0.978975	0	0.843653	0.805757	0.146302	0.0286752	0.204089	FALSE	FALSE	10	DMRT1:1097, SOX9:1291, PTGDS:1419, ZFPM2:7083.5, AMH:7083.5, NR5A1:7083.5, DHH:7083.5, FOXL2:7083.5, WT1:7083.5, GATA4:12868	0.101977	0.0542905	0.056457	0.0265837	0.00521041	0.0333984	0.126778	0.264246	0	0.552278	0.552517	0.185431	0.0363444	0.235262	0.657499	0	0.843753	0.827058	0.100496	0.0196973	0.111806	FALSE	FALSE	FALSE	0.589915	0.738651	10	PTGDS:407, GATA4:6988.5, ZFPM2:6988.5, AMH:6988.5, SOX9:6988.5, NR5A1:6988.5, DMRT1:6988.5, DHH:6988.5, FOXL2:6988.5, WT1:12754	-0.0346253	0.0536536	0.0496478	0.0316639	0.00620612	0.0470675	0.12996	0.704638	0	0.556954	0.59671	0.218603	0.0428462	0.360653	0.868336	0	0.785484	0.787435	0.136353	0.0267252	0.234423	FALSE	FALSE	10	DMRT1:1738, SOX9:2242, GATA4:7914, ZFPM2:7914, AMH:7914, PTGDS:7914, NR5A1:7914, DHH:7914, FOXL2:7914, WT1:7914	0.0475115	0.10253	0.104786	0.0457616	0.00896928	0.0561195	0.205473	0.602965	6	0.261665	0.304628	0.216052	0.0423463	0.250485	0.839495	0	0.785719	0.744407	0.176166	0.0345286	0.217766	FALSE	FALSE	FALSE	0.683803	0.856612	10	GATA4:6649.5, ZFPM2:6649.5, AMH:6649.5, PTGDS:6649.5, SOX9:6649.5, NR5A1:6649.5, DMRT1:6649.5, DHH:6649.5, FOXL2:6649.5, WT1:12713	-0.0285867	-0.013531	-0.0121497	0.0443168	0.0086861	0.0562058	0.247199	0.754313	0	0.750808	0.701272	0.19734	0.0386787	0.292107	0.910953	0	0.962934	0.946324	0.0522996	0.0102507	0.0489141	FALSE	FALSE	10	PTGDS:572, DMRT1:1029, SOX9:1897, ZFPM2:7340, AMH:7340, NR5A1:7340, DHH:7340, FOXL2:7340, WT1:7340, GATA4:12755	0.0903382	0.0672185	0.0684906	0.0238655	0.00467765	0.0304008	0.12452	0.322666	0	0.461802	0.467255	0.157709	0.0309109	0.198913	0.814592	0	0.812049	0.800933	0.0937163	0.0183684	0.129241	FALSE	FALSE	FALSE	0.51977	0.803039	10	PTGDS:803, GATA4:7876, ZFPM2:7876, AMH:7876, SOX9:7876, NR5A1:7876, DMRT1:7876, DHH:7876, FOXL2:7876, WT1:7876	0.010055	-0.048072	-0.0471549	0.025779	0.00505268	0.0367536	0.134153	0.912346	0	0.598695	0.610926	0.181155	0.0355063	0.276475	0.976634	0	0.872679	0.84656	0.106181	0.0208116	0.157227	FALSE	FALSE	10	SOX9:1295, ZFPM2:6951, AMH:6951, PTGDS:6951, NR5A1:6951, DMRT1:6951, DHH:6951, FOXL2:6951, WT1:6951, GATA4:11765	-0.048635	-0.0751672	-0.0781798	0.0419084	0.00821404	0.0545883	0.206281	0.594421	1	0.410578	0.431987	0.231913	0.045455	0.334542	0.964119	0	0.865427	0.829538	0.128698	0.0252248	0.158384	FALSE	FALSE	10	FOXL2:222, DHH:292, ZFPM2:1423, NR5A1:1463, AMH:1890, GATA4:5704, SOX9:7202, WT1:7567, DMRT1:8559, PTGDS:12083	-0.19281	-0.0861943	-0.0883658	0.0422549	0.00828197	0.0469118	0.22328	0.0347876	1	0.345363	0.366154	0.215178	0.0421749	0.248937	0.356376	0	0.770481	0.760967	0.125036	0.0245071	0.178965
REACTOME_SARS_COV_1_HOST_INTERACTIONS	FALSE	FALSE	63	UBA52:178, RPS27A:206, UBE2I:225, PPIH:236, RPS13:598, RPS19:648, RPS11:746, RPS26:873, CAV1:883, RPS7:1080, TRAF3:1107, PPIA:1208, RPS20:1623, RPS17:1700, BCL2L1:1729, NFKBIA:1990, RPS23:1992, SFN:2457, RELA:2721, STING1:2989, IFIH1:3438, RIPK3:3467, RIPK1:6618, UBB:6618, PDPK1:6618, TRIM25:6618, KPNA2:6618, NFKB1:6618, IRF3:6618, SMAD4:6618, EP300:6618, RPS5:6618, RPS2:6618, PKLR:6618, RPS27L:6618, CASP1:6618, TRAF6:6618, PPIB:6618, EEF1A1:6618, NPM1:6618, SP1:6618, IKBKE:6618, SIKE1:6618, PYCARD:6618, TKFC:6618, PPIG:6618, NMI:9836, IRAK2:9871, TLR7:10156, RPS3:10248, TOMM70:10310, RCAN3:11003, RUNX1:11213, RPS10:11466, TBK1:11782, SERPINE1:12412, ITCH:12893, RPS15:12973, RPS27:14083, NLRP3:14090, YWHAE:14162, RPS14:14269, RPS15A:14451	0.0812089	0.0102462	0.00816141	0.0225352	0.0044169	0.0273871	0.122441	0.0260917	0	0.690314	0.666847	0.219103	0.0429442	0.350094	0.112814	0	0.866872	0.840932	0.136336	0.0267218	0.177538	FALSE	FALSE	63	PPIB:580, ITCH:1508, RPS10:1738, TBK1:2019, SMAD4:2480, RPS17:2483, RPS3:2781, RPS14:3185, RPS23:3396, SIKE1:3485, PPIG:3526, IKBKE:3721, YWHAE:4033, NLRP3:4327, TLR7:4339, NMI:4593, RPS27A:7989.5, UBB:7989.5, BCL2L1:7989.5, SFN:7989.5, UBA52:7989.5, SERPINE1:7989.5, PPIA:7989.5, TRIM25:7989.5, KPNA2:7989.5, NFKBIA:7989.5, NFKB1:7989.5, RELA:7989.5, IRF3:7989.5, UBE2I:7989.5, EP300:7989.5, RPS20:7989.5, RPS5:7989.5, RPS19:7989.5, RPS13:7989.5, RPS15:7989.5, RPS15A:7989.5, RPS2:7989.5, RPS11:7989.5, RUNX1:7989.5, RPS7:7989.5, RPS27:7989.5, RPS27L:7989.5, RPS26:7989.5, TOMM70:7989.5, IRAK2:7989.5, CASP1:7989.5, TRAF6:7989.5, EEF1A1:7989.5, RIPK3:7989.5, NPM1:7989.5, SP1:7989.5, PYCARD:7989.5, IFIH1:7989.5, TKFC:7989.5, STING1:7989.5, RCAN3:7989.5, PPIH:7989.5, PKLR:11374, PDPK1:11517, TRAF3:11657, RIPK1:13166, CAV1:13432	-0.0402027	-0.0312002	-0.0311456	0.0145204	0.002846	0.0232364	0.0646588	0.270716	0	0.458525	0.487731	0.206346	0.0404438	0.341385	0.664743	0	0.783084	0.781325	0.126817	0.0248561	0.193512	FALSE	FALSE	TRUE	0.00141437	0.0116443	63	UBA52:352, CAV1:617, PPIH:744, NFKBIA:818, RPS27A:845, RPS20:1085, RPS13:1234, UBE2I:1288, RPS19:1422, RPS11:1426, RELA:1466, BCL2L1:1495, TRAF3:1628, PPIA:1653, RIPK1:1660, STING1:1958, RIPK3:2192, RPS26:2385, UBB:6988.5, SFN:6988.5, PDPK1:6988.5, TRIM25:6988.5, KPNA2:6988.5, NFKB1:6988.5, IRF3:6988.5, SMAD4:6988.5, EP300:6988.5, ITCH:6988.5, RPS5:6988.5, RPS2:6988.5, PKLR:6988.5, RPS3:6988.5, RUNX1:6988.5, RPS7:6988.5, RPS17:6988.5, RPS27L:6988.5, RPS23:6988.5, TOMM70:6988.5, CASP1:6988.5, TRAF6:6988.5, TBK1:6988.5, PPIB:6988.5, EEF1A1:6988.5, NPM1:6988.5, SP1:6988.5, IKBKE:6988.5, TLR7:6988.5, SIKE1:6988.5, PYCARD:6988.5, IFIH1:6988.5, TKFC:6988.5, RCAN3:6988.5, NMI:6988.5, PPIG:6988.5, RPS15:11416, RPS14:11452, RPS10:11506, YWHAE:11798, SERPINE1:12205, RPS27:12366, RPS15A:12800, NLRP3:12844, IRAK2:13322	-0.0877286	-0.0480511	-0.0474001	0.018647	0.00365482	0.025622	0.0852481	0.0162408	2	0.266208	0.306317	0.20264	0.0397174	0.267177	0.0956931	0	0.562248	0.554913	0.186461	0.0365464	0.274131	TRUE	FALSE	63	PPIB:26, RPS17:29, RPS23:149, RPS13:180, UBA52:196, RPS27A:288, PPIH:312, UBE2I:327, PPIA:661, RPS19:693, RPS11:744, RPS26:801, STING1:865, SMAD4:1015, RELA:1230, BCL2L1:1395, PPIG:1871, RPS5:1907, YWHAE:7157, UBB:7157, SFN:7157, CAV1:7157, SERPINE1:7157, PDPK1:7157, TRIM25:7157, KPNA2:7157, NFKBIA:7157, NFKB1:7157, IRF3:7157, EP300:7157, ITCH:7157, RPS20:7157, RPS10:7157, RPS2:7157, PKLR:7157, RPS3:7157, RUNX1:7157, RPS14:7157, RPS7:7157, RPS27L:7157, TOMM70:7157, TRAF3:7157, IRAK2:7157, CASP1:7157, TRAF6:7157, TBK1:7157, EEF1A1:7157, RIPK3:7157, NPM1:7157, SP1:7157, IKBKE:7157, TLR7:7157, SIKE1:7157, PYCARD:7157, IFIH1:7157, TKFC:7157, RCAN3:7157, NMI:7157, RPS27:12584, RIPK1:12756, RPS15:13175, NLRP3:13209, RPS15A:14105	-0.12101	-0.0313546	-0.0312509	0.0196603	0.00385342	0.0280613	0.108156	0.000915571	1	0.448865	0.481916	0.232618	0.0455931	0.374746	0.0170183	0	0.881387	0.843154	0.13712	0.0268754	0.1655	FALSE	FALSE	FALSE	0.264962	0.526131	63	UBE2I:112, RPS27A:204, PPIH:288, UBA52:418, RPS26:435, RPS7:475, RPS19:553, RPS17:599, RPS13:633, RPS11:738, RPS23:759, TRAF3:1169, PPIA:1388, UBB:6649.5, BCL2L1:6649.5, SFN:6649.5, CAV1:6649.5, TRIM25:6649.5, NFKBIA:6649.5, NFKB1:6649.5, RELA:6649.5, IRF3:6649.5, SMAD4:6649.5, RPS20:6649.5, RPS5:6649.5, RPS10:6649.5, RPS2:6649.5, PKLR:6649.5, RPS27L:6649.5, TOMM70:6649.5, IRAK2:6649.5, TRAF6:6649.5, PPIB:6649.5, EEF1A1:6649.5, RIPK3:6649.5, NPM1:6649.5, SP1:6649.5, IKBKE:6649.5, SIKE1:6649.5, PYCARD:6649.5, IFIH1:6649.5, TKFC:6649.5, STING1:6649.5, PPIG:6649.5, RCAN3:11298, SERPINE1:11362, RPS3:11392, EP300:11451, PDPK1:11616, NMI:11805, KPNA2:11866, RIPK1:13041, TLR7:13565, RPS15:13572, CASP1:13713, RUNX1:13856, ITCH:14006, TBK1:14348, NLRP3:14459, RPS27:14465, RPS15A:14809, YWHAE:14839, RPS14:14926	-0.0187048	0.0670971	0.0669536	0.0245619	0.00481413	0.0288291	0.128818	0.608338	22	0.115929	0.168475	0.156257	0.0306265	0.170176	0.849526	0	0.687628	0.65594	0.210323	0.0412234	0.250448	FALSE	FALSE	63	PPIB:556, RPS17:1325, RPS10:1857, RPS23:1865, SMAD4:2360, ITCH:2901, IRAK2:2955, YWHAE:7731, RPS27A:7731, UBB:7731, BCL2L1:7731, SFN:7731, UBA52:7731, SERPINE1:7731, PPIA:7731, TRIM25:7731, KPNA2:7731, NFKBIA:7731, NFKB1:7731, RELA:7731, IRF3:7731, UBE2I:7731, EP300:7731, RPS20:7731, RPS5:7731, RPS19:7731, RPS13:7731, RPS15:7731, RPS15A:7731, RPS2:7731, RPS11:7731, PKLR:7731, RPS3:7731, RUNX1:7731, RPS14:7731, RPS7:7731, RPS27:7731, RPS27L:7731, RPS26:7731, TOMM70:7731, TRAF3:7731, CASP1:7731, TRAF6:7731, TBK1:7731, EEF1A1:7731, RIPK3:7731, NPM1:7731, IKBKE:7731, TLR7:7731, SIKE1:7731, PYCARD:7731, IFIH1:7731, TKFC:7731, NLRP3:7731, STING1:7731, RCAN3:7731, NMI:7731, PPIG:7731, PPIH:7731, SP1:12248, PDPK1:13226, CAV1:13800, RIPK1:14626	-0.017136	-0.00100327	-0.00293378	0.0166684	0.003267	0.0223581	0.099333	0.638736	0	0.801525	0.766688	0.175871	0.0344708	0.235659	0.928292	0	0.950181	0.93101	0.0724663	0.0142034	0.0622052	FALSE	FALSE	FALSE	0.080321	0.369707	63	RIPK1:88, TBK1:676, RPS14:715, NFKBIA:733, PDPK1:770, CASP1:877, TLR7:885, YWHAE:1043, RUNX1:1191, PPIG:1255, RELA:1543, SP1:1656, IRF3:1833, KPNA2:1866, RPS15A:1948, EP300:2134, RIPK3:2236, ITCH:2424, STING1:2727, RPS27A:7876, UBB:7876, BCL2L1:7876, SFN:7876, UBA52:7876, CAV1:7876, SERPINE1:7876, PPIA:7876, TRIM25:7876, NFKB1:7876, SMAD4:7876, RPS20:7876, RPS5:7876, RPS19:7876, RPS13:7876, RPS15:7876, RPS10:7876, RPS2:7876, RPS11:7876, PKLR:7876, RPS3:7876, RPS27:7876, RPS27L:7876, TOMM70:7876, TRAF3:7876, TRAF6:7876, PPIB:7876, EEF1A1:7876, NPM1:7876, IKBKE:7876, SIKE1:7876, PYCARD:7876, IFIH1:7876, TKFC:7876, NLRP3:7876, RCAN3:7876, NMI:7876, PPIH:7876, RPS26:13133, RPS7:13172, UBE2I:13419, RPS23:13609, RPS17:13756, IRAK2:14822	0.0579505	0.111768	0.114214	0.0243324	0.00476916	0.0404497	0.110673	0.112367	89	0.00740307	0.0192319	0.0294279	0.00576787	0.0208204	0.624225	31	0.0973577	0.154447	0.139819	0.0274045	0.172835	FALSE	FALSE	63	TBK1:360, ITCH:654, RPS14:819, PPIG:1133, TLR7:1303, YWHAE:1364, PPIB:1804, RUNX1:1922, CASP1:2121, RPS3:2229, RELA:2592, RPS5:2736, NLRP3:2737, STING1:2789, RPS10:2849, NMI:2863, SIKE1:2879, RPS15A:3141, RPS27:3303, IKBKE:3350, RIPK1:8120, RPS27A:8120, UBB:8120, BCL2L1:8120, SFN:8120, UBA52:8120, CAV1:8120, SERPINE1:8120, PDPK1:8120, PPIA:8120, TRIM25:8120, KPNA2:8120, NFKBIA:8120, NFKB1:8120, IRF3:8120, SMAD4:8120, UBE2I:8120, EP300:8120, RPS20:8120, RPS19:8120, RPS13:8120, RPS15:8120, RPS2:8120, RPS11:8120, RPS17:8120, RPS27L:8120, RPS23:8120, RPS26:8120, TOMM70:8120, TRAF3:8120, TRAF6:8120, EEF1A1:8120, RIPK3:8120, NPM1:8120, SP1:8120, PYCARD:8120, IFIH1:8120, TKFC:8120, RCAN3:8120, PPIH:8120, RPS7:13079, PKLR:13361, IRAK2:13467	0.0680039	0.086724	0.0859886	0.0256401	0.00502545	0.0351904	0.131405	0.0624521	54	0.0421224	0.0809746	0.0961785	0.018851	0.107128	0.509508	3	0.412109	0.432598	0.243582	0.047742	0.421704	FALSE	FALSE	63	RPS2:339, TRAF6:454, UBB:517, EEF1A1:548, NPM1:561, TKFC:1018, PYCARD:1086, TRIM25:1455, NFKB1:1710, TOMM70:1886, SFN:2518, IKBKE:2644, IFIH1:2897, RPS27L:2908, SIKE1:3419, RCAN3:3529, EP300:3634, NMI:3727, IRF3:4003, KPNA2:4203, PKLR:4405, RIPK3:4881, SERPINE1:5088, SP1:5093, RPS3:5178, RPS5:5408, SMAD4:6261, BCL2L1:6531, RPS10:7143, TRAF3:7297, RPS20:7575, CASP1:7998, STING1:8037, RUNX1:8064, PPIG:8491, PDPK1:8525, TLR7:8591, RELA:8782, PPIA:8792, RPS15:9032, RPS7:9553, NFKBIA:10126, CAV1:10407, RPS11:10662, ITCH:10873, IRAK2:11031, RPS19:11286, RPS26:11301, NLRP3:11484, RPS27:11578, TBK1:11600, RPS23:12277, RPS13:12452, YWHAE:12970, RIPK1:13335, PPIH:13349, PPIB:13448, RPS14:13508, RPS15A:13556, RPS17:13558, RPS27A:13688, UBA52:13739, UBE2I:13763	-0.0118384	-0.0608123	-0.0624168	0.0307535	0.00602768	0.046359	0.124611	0.745688	30	0.157814	0.234528	0.240184	0.047076	0.311947	0.950159	0	0.6261	0.606625	0.234687	0.0459987	0.407698
REACTOME_SARS_COV_1_ACTIVATES_MODULATES_INNATE_IMMUNE_RESPONSES	FALSE	FALSE	32	UBA52:178, RPS27A:206, PPIH:236, TRAF3:1107, PPIA:1208, NFKBIA:1990, RELA:2721, STING1:2989, IFIH1:3438, RIPK3:3467, UBB:6618, TRIM25:6618, KPNA2:6618, NFKB1:6618, IRF3:6618, CASP1:6618, TRAF6:6618, PPIB:6618, IKBKE:6618, SIKE1:6618, PYCARD:6618, TKFC:6618, PPIG:6618, NMI:9836, IRAK2:9871, TLR7:10156, TOMM70:10310, RCAN3:11003, RUNX1:11213, TBK1:11782, ITCH:12893, NLRP3:14090	0.073343	0.00885627	0.00987974	0.0252357	0.0049462	0.039117	0.103592	0.151412	0	0.760634	0.701258	0.212321	0.0416149	0.341891	0.336617	0	0.913077	0.862107	0.122077	0.0239271	0.175708	FALSE	FALSE	32	PPIB:580, ITCH:1508, TBK1:2019, SIKE1:3485, PPIG:3526, IKBKE:3721, NLRP3:4327, TLR7:4339, NMI:4593, RPS27A:7989.5, UBB:7989.5, UBA52:7989.5, PPIA:7989.5, TRIM25:7989.5, KPNA2:7989.5, NFKBIA:7989.5, NFKB1:7989.5, RELA:7989.5, IRF3:7989.5, RUNX1:7989.5, TOMM70:7989.5, IRAK2:7989.5, CASP1:7989.5, TRAF6:7989.5, RIPK3:7989.5, PYCARD:7989.5, IFIH1:7989.5, TKFC:7989.5, STING1:7989.5, RCAN3:7989.5, PPIH:7989.5, TRAF3:11657	-0.0622326	-0.0533775	-0.0515714	0.0174036	0.00341111	0.0224492	0.0951197	0.223511	1	0.320188	0.359235	0.161121	0.0315797	0.211306	0.613132	0	0.699134	0.695731	0.134071	0.0262779	0.153584	FALSE	FALSE	FALSE	0.0326071	0.106505	32	UBA52:352, PPIH:744, NFKBIA:818, RPS27A:845, RELA:1466, TRAF3:1628, PPIA:1653, STING1:1958, RIPK3:2192, UBB:6988.5, TRIM25:6988.5, KPNA2:6988.5, NFKB1:6988.5, IRF3:6988.5, ITCH:6988.5, RUNX1:6988.5, TOMM70:6988.5, CASP1:6988.5, TRAF6:6988.5, TBK1:6988.5, PPIB:6988.5, IKBKE:6988.5, TLR7:6988.5, SIKE1:6988.5, PYCARD:6988.5, IFIH1:6988.5, TKFC:6988.5, RCAN3:6988.5, NMI:6988.5, PPIG:6988.5, NLRP3:12844, IRAK2:13322	-0.110959	-0.0360876	-0.0353396	0.0212462	0.00416425	0.031542	0.10498	0.0299834	0	0.501571	0.531015	0.227167	0.0445248	0.367722	0.140052	0	0.753702	0.74152	0.160413	0.0314409	0.249864	FALSE	FALSE	32	PPIB:26, UBA52:196, RPS27A:288, PPIH:312, PPIA:661, STING1:865, RELA:1230, PPIG:1871, UBB:7157, TRIM25:7157, KPNA2:7157, NFKBIA:7157, NFKB1:7157, IRF3:7157, ITCH:7157, RUNX1:7157, TOMM70:7157, TRAF3:7157, IRAK2:7157, CASP1:7157, TRAF6:7157, TBK1:7157, RIPK3:7157, IKBKE:7157, TLR7:7157, SIKE1:7157, PYCARD:7157, IFIH1:7157, TKFC:7157, RCAN3:7157, NMI:7157, NLRP3:13209	-0.124912	-0.0564849	-0.0579613	0.0228809	0.00448465	0.0364834	0.101035	0.0145565	2	0.292832	0.319751	0.196939	0.0386	0.301686	0.126789	0	0.802319	0.760599	0.151378	0.0296701	0.237029	FALSE	FALSE	FALSE	0.641979	0.82974	32	RPS27A:204, PPIH:288, UBA52:418, TRAF3:1169, PPIA:1388, UBB:6649.5, TRIM25:6649.5, NFKBIA:6649.5, NFKB1:6649.5, RELA:6649.5, IRF3:6649.5, TOMM70:6649.5, IRAK2:6649.5, TRAF6:6649.5, PPIB:6649.5, RIPK3:6649.5, IKBKE:6649.5, SIKE1:6649.5, PYCARD:6649.5, IFIH1:6649.5, TKFC:6649.5, STING1:6649.5, PPIG:6649.5, RCAN3:11298, NMI:11805, KPNA2:11866, TLR7:13565, CASP1:13713, RUNX1:13856, ITCH:14006, TBK1:14348, NLRP3:14459	-0.00610288	0.0667962	0.0643577	0.0301151	0.00590255	0.0435816	0.148358	0.904982	5	0.209662	0.293876	0.238982	0.0468404	0.321034	0.966868	0	0.803706	0.771587	0.162638	0.031877	0.23718	FALSE	FALSE	32	PPIB:556, ITCH:2901, IRAK2:2955, RPS27A:7731, UBB:7731, UBA52:7731, PPIA:7731, TRIM25:7731, KPNA2:7731, NFKBIA:7731, NFKB1:7731, RELA:7731, IRF3:7731, RUNX1:7731, TOMM70:7731, TRAF3:7731, CASP1:7731, TRAF6:7731, TBK1:7731, RIPK3:7731, IKBKE:7731, TLR7:7731, SIKE1:7731, PYCARD:7731, IFIH1:7731, TKFC:7731, NLRP3:7731, STING1:7731, RCAN3:7731, NMI:7731, PPIG:7731, PPIH:7731	-0.0341853	-0.0321489	-0.031363	0.0174589	0.00342195	0.0233552	0.0980257	0.503718	0	0.545978	0.564539	0.187167	0.0366847	0.288471	0.903643	0	0.875089	0.849203	0.102754	0.0201398	0.129033	FALSE	FALSE	FALSE	0.0947987	0.40217	32	TBK1:676, NFKBIA:733, CASP1:877, TLR7:885, RUNX1:1191, PPIG:1255, RELA:1543, IRF3:1833, KPNA2:1866, RIPK3:2236, ITCH:2424, STING1:2727, RPS27A:7876, UBB:7876, UBA52:7876, PPIA:7876, TRIM25:7876, NFKB1:7876, TOMM70:7876, TRAF3:7876, TRAF6:7876, PPIB:7876, IKBKE:7876, SIKE1:7876, PYCARD:7876, IFIH1:7876, TKFC:7876, NLRP3:7876, RCAN3:7876, NMI:7876, PPIH:7876, IRAK2:14822	0.10862	0.101845	0.0998579	0.0273654	0.00536361	0.0421539	0.130987	0.0336229	46	0.0578681	0.0983644	0.116103	0.0227561	0.115149	0.411165	0	0.315018	0.358952	0.187386	0.0367277	0.298363	FALSE	FALSE	32	TBK1:360, ITCH:654, PPIG:1133, TLR7:1303, PPIB:1804, RUNX1:1922, CASP1:2121, RELA:2592, NLRP3:2737, STING1:2789, NMI:2863, SIKE1:2879, IKBKE:3350, RPS27A:8120, UBB:8120, UBA52:8120, PPIA:8120, TRIM25:8120, KPNA2:8120, NFKBIA:8120, NFKB1:8120, IRF3:8120, TOMM70:8120, TRAF3:8120, TRAF6:8120, RIPK3:8120, PYCARD:8120, IFIH1:8120, TKFC:8120, RCAN3:8120, PPIH:8120, IRAK2:13467	0.111777	0.104963	0.105346	0.0309869	0.00607344	0.0443163	0.148652	0.0287925	51	0.0486924	0.0862924	0.093738	0.0183726	0.104011	0.34855	2	0.445722	0.447001	0.228856	0.0448558	0.404213	FALSE	FALSE	32	TRAF6:454, UBB:517, TKFC:1018, PYCARD:1086, TRIM25:1455, NFKB1:1710, TOMM70:1886, IKBKE:2644, IFIH1:2897, SIKE1:3419, RCAN3:3529, NMI:3727, IRF3:4003, KPNA2:4203, RIPK3:4881, TRAF3:7297, CASP1:7998, STING1:8037, RUNX1:8064, PPIG:8491, TLR7:8591, RELA:8782, PPIA:8792, NFKBIA:10126, ITCH:10873, IRAK2:11031, NLRP3:11484, TBK1:11600, PPIH:13349, PPIB:13448, RPS27A:13688, UBA52:13739	-0.0593395	-0.0757316	-0.0734523	0.0316097	0.0061955	0.0424225	0.135773	0.245782	16	0.154936	0.239191	0.227738	0.0446367	0.255398	0.655409	0	0.621969	0.635694	0.19364	0.0379535	0.287529
REACTOME_DEFECTIVE_RIPK1_MEDIATED_REGULATED_NECROSIS	FALSE	FALSE	7	TRAF2:572, RIPK3:3467, TRADD:6618, RIPK1:6618, FADD:6618, MLKL:6618, CASP8:10809	0.10582	0.0760357	0.0676665	0.0486242	0.00953035	0.0596938	0.246144	0.332337	0	0.486074	0.53438	0.225666	0.0442305	0.301445	0.54054	0	0.757533	0.759583	0.152622	0.0299139	0.217414	FALSE	FALSE	7	TRAF2:213, FADD:1621, RIPK1:1907, TRADD:7083.5, RIPK3:7083.5, MLKL:7083.5, CASP8:14028	0.126143	0.112385	0.105911	0.0391214	0.0076678	0.0529407	0.199592	0.247845	0	0.303217	0.358277	0.18669	0.0365911	0.238086	0.645758	0	0.673266	0.690676	0.135806	0.026618	0.187342	FALSE	FALSE	FALSE	0.0746058	0.183262	7	TRAF2:114, RIPK1:1660, RIPK3:2192, CASP8:6988.5, TRADD:6988.5, FADD:6988.5, MLKL:6988.5	-0.19099	-0.128607	-0.128109	0.0430576	0.00843928	0.0620623	0.214836	0.0801765	1	0.24482	0.281037	0.171117	0.0335389	0.227955	0.256764	0	0.529678	0.538154	0.164275	0.0321978	0.249926	FALSE	FALSE	7	FADD:1630, RIPK1:2315, TRADD:7914, TRAF2:7914, RIPK3:7914, MLKL:7914, CASP8:13292	0.0310294	0.0585734	0.0512315	0.0528112	0.010351	0.0617915	0.262436	0.77621	0	0.577545	0.593197	0.220749	0.0432669	0.320825	0.915307	0	0.917157	0.895506	0.0917569	0.0179844	0.102626	FALSE	FALSE	FALSE	0.651097	0.836072	7	RIPK1:2030, CASP8:2634, TRADD:8421.5, TRAF2:8421.5, FADD:8421.5, RIPK3:8421.5, MLKL:8421.5	0.0466323	0.0864814	0.0864179	0.0516683	0.010127	0.062907	0.319748	0.669233	0	0.427371	0.450909	0.223093	0.0437262	0.300962	0.874613	0	0.900013	0.873965	0.0956087	0.0187393	0.125412	FALSE	FALSE	7	TRAF2:42, RIPK1:445, FADD:1805, TRADD:7340, RIPK3:7340, MLKL:7340, CASP8:12833	0.139696	0.129624	0.137175	0.0520817	0.010208	0.0742108	0.207049	0.200628	10	0.242871	0.262203	0.174383	0.034179	0.247847	0.688829	0	0.629292	0.607174	0.198728	0.0389507	0.289167	FALSE	FALSE	FALSE	0.0270823	0.227488	7	RIPK1:88, TRAF2:341, RIPK3:2236, CASP8:7876, TRADD:7876, FADD:7876, MLKL:7876	0.165062	0.210405	0.20384	0.0502426	0.00984754	0.0699938	0.213282	0.130498	42	0.0622681	0.0932214	0.0831052	0.0162886	0.0981468	0.63507	0	0.339925	0.364631	0.151685	0.0297304	0.233633	FALSE	FALSE	7	FADD:2181, TRADD:6951, TRAF2:6951, RIPK1:6951, RIPK3:6951, MLKL:6951, CASP8:14555	-0.015972	0.040697	0.0487386	0.0519034	0.0101731	0.0730056	0.277756	0.883669	0	0.691101	0.645742	0.245077	0.0480352	0.419981	0.981515	0	0.940645	0.913473	0.084352	0.016533	0.0900233	FALSE	FALSE	7	TRADD:298, MLKL:1739, RIPK3:4881, FADD:6787, CASP8:10667, RIPK1:13335, TRAF2:14559	-0.00457258	0.0758781	0.070573	0.0480898	0.00942559	0.0640694	0.224229	0.966587	0	0.502567	0.541967	0.237233	0.0464976	0.381579	0.994588	0	0.853527	0.851836	0.105102	0.0206	0.153513
REACTOME_SARS_COV_2_INFECTION	FALSE	FALSE	224	UBA52:178, RPS27A:206, DDX20:211, UBE2I:225, FURIN:372, SNRPD1:377, ACE2:488, SNRPD3:543, RPS13:598, GPC1:630, VPS33B:647, RPS19:648, NOD1:666, SNRPG:687, GALNT1:714, RPS11:746, IKBKG:754, VPS11:839, RPS26:873, CAV1:883, RAE1:979, RPS7:1080, TRAF3:1107, VPS45:1134, GEMIN2:1210, ANO2:1276, TAB3:1348, ANO7:1403, HSP90AA1:1432, NUP50:1509, RPS20:1623, AKT1:1638, PARP8:1681, RPS17:1700, NUP155:1718, CHMP6:1795, IL17RA:1828, GEMIN7:1918, NUP88:1949, MAGT1:1950, RPS23:1992, ANO4:2028, ZDHHC8:2042, PTPN6:2139, NUP35:2140, NUP43:2195, NUP93:2210, ANO1:2305, MGAT5:2318, ST3GAL3:2398, VPS41:2401, ISCU:2404, GPC2:2426, SFN:2457, SEC23A:2495, NUP37:2514, CHMP4B:2551, SDC1:2610, STING1:2989, TAB1:3050, NOD2:3272, RB1:3275, PARP16:3328, TJP1:3362, IFIH1:3438, TYK2:6618, STAT1:6618, JAK1:6618, PTPN11:6618, AKT2:6618, UBB:6618, SDC4:6618, PDPK1:6618, SDC2:6618, TRIM25:6618, ISG15:6618, KPNA2:6618, PIK3C3:6618, MAP3K7:6618, CHUK:6618, NUP160:6618, NUP133:6618, SEH1L:6618, AAAS:6618, NUP153:6618, IRF3:6618, NUP214:6618, NUP210:6618, NUP42:6618, NUP54:6618, NUP58:6618, NUP205:6618, SEC13:6618, UBE2N:6618, CREBBP:6618, VHL:6618, GSK3B:6618, RPS5:6618, HSP90AB1:6618, RPS2:6618, RPS27L:6618, AGRN:6618, RIPK2:6618, IL17A:6618, CANX:6618, IFNAR2:6618, TRAF6:6618, IRAK1:6618, IRF7:6618, UBE2V1:6618, BECN1:6618, ATG14:6618, SEC24B:6618, TRIM4:6618, SEC24C:6618, HSPG2:6618, ST3GAL4:6618, GJA1:6618, CHMP7:6618, CHMP4C:6618, CHMP4A:6618, ST3GAL1:6618, GPC4:6618, ST3GAL2:6618, GPC5:6618, GPC6:6618, IKBKE:6618, MASP2:6618, TLR8:6618, SIKE1:6618, TKFC:6618, DDOST:6618, GEMIN8:6618, GEMIN4:6618, GSK3A:6618, ANO3:6618, ANO10:6618, ANO9:6618, MGAT2:6618, MAN1B1:6618, EDEM2:6618, MGAT1:6618, TUFM:6618, VPS18:6618, SRPK2:6618, G3BP2:6618, ZCRB1:6618, VPS33A:6618, G3BP1:6618, ZDHHC9:6618, VPS16:6618, LARP1:9821, VPS39:9860, GPC3:9864, IRAK2:9871, MGAT4A:9928, RNF135:10028, B2M:10141, TLR7:10156, NUP85:10173, RPS3:10248, TOMM70:10310, CHMP3:10390, NUP62:10503, GEMIN6:10589, TLR1:10640, ZDHHC5:10648, TAB2:10810, ST6GALNAC4:10865, ANO6:10876, NUP188:10975, NUP107:11224, ST6GALNAC2:11238, NLRP12:11331, TLR2:11436, SEC24D:11464, RPS10:11466, FUT8:11474, ST6GALNAC3:11503, IL17F:11714, TBK1:11782, TPR:11809, RPN2:11814, NDC1:11893, MASP1:11895, MGAT4C:11901, ZDHHC20:12040, PRKCSH:12063, ZDHHC2:12223, GEMIN5:12360, PARP14:12404, MOGS:12447, ST6GAL1:12530, MGAT4B:12566, IL17RC:12770, UVRAG:12781, PARP9:12872, RPS15:12973, SDC3:13230, ANO8:13298, SMN1:13404, NRP1:13483, SEC24A:13595, SMN2:13868, ZDHHC3:13906, PIK3R4:13943, RPS27:14083, NLRP3:14090, STAT2:14161, YWHAE:14162, NUP98:14192, PARP4:14223, RPS14:14269, PATJ:14280, RPS15A:14451, IFNAR1:14527, RPN1:14571, GANAB:14618, SRPK1:14651, IKBKB:14733, ANO5:14783, CRB3:14998, TMPRSS2:15029, MAN2A1:15051	0.0321466	-0.004412	-0.00421852	0.00762534	0.00149457	0.010037	0.0425582	0.0998669	0	0.75451	0.738257	0.177545	0.0347988	0.249602	0.269955	0	0.912202	0.887042	0.0955649	0.0187307	0.123829	FALSE	FALSE	224	ANO2:169, NUP210:330, CREBBP:365, ZDHHC8:419, NUP160:576, MAN1B1:640, ANO1:663, PTPN6:667, ST3GAL1:788, GPC1:795, ANO4:827, NUP50:879, NUP153:908, GEMIN8:1239, TAB3:1437, NUP37:1444, FURIN:1529, CAV1:1641, IKBKG:1668, ANO7:1718, PARP16:1726, NUP43:1735, VPS11:1840, NUP133:1849, ANO6:1859, NOD1:1894, DDX20:1905, CHMP6:1936, PRKCSH:1995, IRAK1:2066, AKT1:2081, NUP93:2405, VPS41:2548, CHMP4B:2669, NUP155:2752, CHMP4C:2761, NUP85:2763, ACE2:2820, SDC1:2952, GPC2:3036, IL17RA:3063, MGAT5:3241, GJA1:3372, TRAF3:3416, PARP8:3478, PDPK1:3556, VPS45:3594, JAK1:3648, ANO10:3743, TLR8:3755, RIPK2:3863, TYK2:7083.5, STAT1:7083.5, PTPN11:7083.5, TJP1:7083.5, AKT2:7083.5, RPS27A:7083.5, UBB:7083.5, SFN:7083.5, UBA52:7083.5, SDC4:7083.5, TRIM25:7083.5, ISG15:7083.5, KPNA2:7083.5, PIK3C3:7083.5, PIK3R4:7083.5, RB1:7083.5, MAP3K7:7083.5, TPR:7083.5, AAAS:7083.5, NUP188:7083.5, RAE1:7083.5, NUP88:7083.5, IRF3:7083.5, NUP214:7083.5, NUP42:7083.5, NUP54:7083.5, NUP58:7083.5, NUP205:7083.5, SEC13:7083.5, NUP35:7083.5, UBE2N:7083.5, NUP62:7083.5, UBE2I:7083.5, HSP90AA1:7083.5, VHL:7083.5, TLR2:7083.5, B2M:7083.5, RPS20:7083.5, GSK3B:7083.5, RPS5:7083.5, HSP90AB1:7083.5, RPS19:7083.5, RPS13:7083.5, RPS15:7083.5, RPS15A:7083.5, RPS2:7083.5, RPS11:7083.5, RPS7:7083.5, RPS27:7083.5, RPS27L:7083.5, AGRN:7083.5, RPS26:7083.5, TOMM70:7083.5, TAB1:7083.5, IL17A:7083.5, IL17F:7083.5, CANX:7083.5, IRAK2:7083.5, NOD2:7083.5, TRAF6:7083.5, IRF7:7083.5, UBE2V1:7083.5, SEC23A:7083.5, ATG14:7083.5, SEC24B:7083.5, TRIM4:7083.5, SEC24D:7083.5, SEC24C:7083.5, ISCU:7083.5, ST3GAL4:7083.5, ST3GAL3:7083.5, CHMP3:7083.5, CHMP7:7083.5, GPC4:7083.5, GPC3:7083.5, GPC5:7083.5, MASP2:7083.5, MASP1:7083.5, MAGT1:7083.5, IFIH1:7083.5, TKFC:7083.5, RNF135:7083.5, STING1:7083.5, RPN1:7083.5, GEMIN5:7083.5, GEMIN2:7083.5, GEMIN7:7083.5, SNRPG:7083.5, GEMIN6:7083.5, SNRPD1:7083.5, SMN1:7083.5, GEMIN4:7083.5, GSK3A:7083.5, GALNT1:7083.5, ANO8:7083.5, ANO3:7083.5, ANO9:7083.5, MGAT2:7083.5, ST6GAL1:7083.5, ST6GALNAC4:7083.5, FUT8:7083.5, EDEM2:7083.5, MGAT1:7083.5, MGAT4C:7083.5, ZDHHC2:7083.5, G3BP2:7083.5, NLRP12:7083.5, LARP1:7083.5, ZDHHC5:7083.5, VPS39:7083.5, ZDHHC20:7083.5, VPS33B:7083.5, ZDHHC9:7083.5, VPS16:7083.5, ST3GAL2:10306, ST6GALNAC2:10339, SNRPD3:10410, ZCRB1:10446, SMN2:10497, MOGS:10517, HSPG2:10565, MGAT4A:10593, IKBKB:10652, DDOST:10671, TLR7:10734, NLRP3:10746, VPS33A:10752, CHMP4A:10777, IFNAR2:10851, RPN2:11036, TUFM:11039, YWHAE:11040, G3BP1:11170, IKBKE:11352, VPS18:11491, GPC6:11504, SIKE1:11588, NUP107:11611, SDC3:11632, RPS23:11677, TMPRSS2:11848, RPS14:11888, SEH1L:11995, NRP1:12033, BECN1:12084, NUP98:12115, SRPK2:12146, RPS3:12292, SDC2:12385, GANAB:12492, RPS17:12590, NDC1:12633, SEC24A:12657, PARP14:12816, TAB2:13053, TBK1:13054, PATJ:13264, RPS10:13335, CHUK:13435, MGAT4B:13624, PARP4:13789, STAT2:14024, CRB3:14031, PARP9:14051, TLR1:14156, ZDHHC3:14248, IL17RC:14259, IFNAR1:14390, UVRAG:14439, SRPK1:14454, ANO5:14509, MAN2A1:14594, ST6GALNAC3:14944	0.0097758	0.019559	0.0196286	0.00732422	0.00143555	0.00986753	0.0339594	0.616795	0	0.3317	0.360946	0.188502	0.0369464	0.241649	0.877283	0	0.691359	0.690434	0.147716	0.0289522	0.199013	FALSE	FALSE	FALSE	0.0136232	0.0565054	224	DDX20:195, FURIN:206, ACE2:211, GPC1:295, UBA52:352, TAB3:506, ZDHHC8:532, CAV1:617, GEMIN2:659, RAE1:830, GALNT1:835, RPS27A:845, NUP37:875, VPS11:928, TLR8:987, NUP155:1037, RPS20:1085, ANO1:1180, RPS13:1234, TJP1:1260, UBE2I:1288, VPS33B:1307, SEC23A:1359, IL17RA:1382, NOD1:1402, RPS19:1422, RPS11:1426, NUP93:1540, NUP35:1543, NUP43:1565, TRAF3:1628, ISCU:1630, SNRPD3:1691, IKBKG:1768, NUP205:1814, MGAT5:1823, PTPN6:1889, ANO2:1898, SNRPG:1899, STING1:1958, HSP90AA1:2001, PARP8:2088, CHMP4B:2125, NUP133:2200, CHMP6:2213, RPS26:2385, VPS45:2402, AKT1:2407, SDC1:2467, SNRPD1:2468, VPS41:2527, TYK2:6988.5, STAT1:6988.5, JAK1:6988.5, PTPN11:6988.5, AKT2:6988.5, UBB:6988.5, SFN:6988.5, SDC4:6988.5, PDPK1:6988.5, SDC2:6988.5, TRIM25:6988.5, ISG15:6988.5, KPNA2:6988.5, PIK3C3:6988.5, RB1:6988.5, MAP3K7:6988.5, CHUK:6988.5, NUP160:6988.5, SEH1L:6988.5, NUP50:6988.5, AAAS:6988.5, NUP188:6988.5, NUP88:6988.5, NUP107:6988.5, NUP153:6988.5, NUP85:6988.5, IRF3:6988.5, NUP214:6988.5, NUP210:6988.5, NUP42:6988.5, NUP54:6988.5, NUP58:6988.5, SEC13:6988.5, UBE2N:6988.5, NUP62:6988.5, CREBBP:6988.5, VHL:6988.5, TAB2:6988.5, B2M:6988.5, GSK3B:6988.5, RPS5:6988.5, HSP90AB1:6988.5, RPS2:6988.5, RPS3:6988.5, RPS7:6988.5, RPS17:6988.5, RPS27L:6988.5, RPS23:6988.5, AGRN:6988.5, TOMM70:6988.5, TAB1:6988.5, IL17A:6988.5, IL17F:6988.5, CANX:6988.5, IFNAR2:6988.5, NOD2:6988.5, TRAF6:6988.5, TBK1:6988.5, IRAK1:6988.5, IRF7:6988.5, UBE2V1:6988.5, BECN1:6988.5, ATG14:6988.5, SEC24B:6988.5, TRIM4:6988.5, SEC24D:6988.5, SEC24C:6988.5, HSPG2:6988.5, ST3GAL4:6988.5, ST3GAL3:6988.5, GJA1:6988.5, CHMP3:6988.5, CHMP7:6988.5, CHMP4C:6988.5, CHMP4A:6988.5, ST3GAL1:6988.5, GPC4:6988.5, ST3GAL2:6988.5, GPC5:6988.5, GPC6:6988.5, GPC2:6988.5, IKBKE:6988.5, MASP2:6988.5, MASP1:6988.5, TLR7:6988.5, SIKE1:6988.5, MAGT1:6988.5, IFIH1:6988.5, TKFC:6988.5, ANO6:6988.5, DDOST:6988.5, GEMIN8:6988.5, GEMIN5:6988.5, GEMIN7:6988.5, GEMIN6:6988.5, GEMIN4:6988.5, PARP16:6988.5, GSK3A:6988.5, ANO3:6988.5, ANO7:6988.5, ANO4:6988.5, ANO10:6988.5, ANO9:6988.5, MGAT2:6988.5, MAN1B1:6988.5, MGAT4A:6988.5, ST6GALNAC2:6988.5, ST6GALNAC3:6988.5, FUT8:6988.5, EDEM2:6988.5, MGAT1:6988.5, MGAT4C:6988.5, TUFM:6988.5, VPS18:6988.5, SRPK2:6988.5, G3BP2:6988.5, ZCRB1:6988.5, VPS33A:6988.5, G3BP1:6988.5, LARP1:6988.5, ZDHHC5:6988.5, ZDHHC9:6988.5, VPS16:6988.5, RPS15:11416, MGAT4B:11421, ST6GALNAC4:11422, RPS14:11452, ANO8:11471, TPR:11504, RPS10:11506, NDC1:11612, RIPK2:11682, PARP9:11692, TLR2:11715, MOGS:11737, YWHAE:11798, ZDHHC20:11823, PARP14:11879, RNF135:12204, TLR1:12315, RPS27:12366, GPC3:12397, ZDHHC2:12408, ST6GAL1:12420, VPS39:12457, NRP1:12498, RPN2:12650, STAT2:12684, PRKCSH:12711, RPS15A:12800, NLRP3:12844, IL17RC:12873, ANO5:13094, IFNAR1:13260, IRAK2:13322, NLRP12:13331, UVRAG:13441, PIK3R4:13468, SDC3:13605, SMN1:13653, PARP4:13791, NUP98:13977, GANAB:14018, ZDHHC3:14033, SRPK1:14042, SMN2:14229, RPN1:14246, PATJ:14417, SEC24A:14418, IKBKB:14725, CRB3:14874, MAN2A1:14974, TMPRSS2:15012	-0.0275209	-0.0112187	-0.011738	0.00684024	0.00134069	0.00799608	0.0334215	0.158919	0	0.579697	0.574327	0.203924	0.0399692	0.264647	0.377014	0	0.802461	0.775113	0.137935	0.0270353	0.165755	FALSE	FALSE	224	SNRPD3:28, RPS17:29, ST6GALNAC3:135, RPS23:149, RPS13:180, UBA52:196, CHUK:220, RPS27A:288, UBE2I:327, GALNT1:519, SDC2:619, ST3GAL3:650, NUP35:656, SNRPD1:684, RPS19:693, RPS11:744, RPS26:801, STING1:865, SNRPG:1024, GEMIN2:1087, TLR1:1175, VPS33B:1387, GEMIN7:1502, RAE1:1698, MAGT1:1807, DDOST:1827, HSP90AA1:1878, RPS5:1907, DDX20:1954, ACE2:2017, TYK2:7157, STAT1:7157, PTPN11:7157, TJP1:7157, AKT2:7157, YWHAE:7157, AKT1:7157, UBB:7157, SFN:7157, GPC1:7157, CAV1:7157, PTPN6:7157, SDC1:7157, SDC4:7157, VPS45:7157, PDPK1:7157, SDC3:7157, TRIM25:7157, ISG15:7157, KPNA2:7157, PIK3C3:7157, RB1:7157, MAP3K7:7157, IKBKG:7157, TPR:7157, NDC1:7157, NUP37:7157, SEH1L:7157, NUP50:7157, AAAS:7157, NUP93:7157, NUP88:7157, NUP98:7157, NUP107:7157, NUP155:7157, NUP43:7157, IRF3:7157, NUP214:7157, NUP42:7157, NUP54:7157, NUP58:7157, NUP205:7157, SEC13:7157, UBE2N:7157, FURIN:7157, VHL:7157, TAB2:7157, TLR2:7157, B2M:7157, RPS20:7157, GSK3B:7157, HSP90AB1:7157, NRP1:7157, RPS10:7157, RPS2:7157, RPS3:7157, RPS14:7157, RPS7:7157, RPS27L:7157, AGRN:7157, TOMM70:7157, TAB1:7157, NOD1:7157, IL17A:7157, IL17F:7157, CANX:7157, TRAF3:7157, IRAK2:7157, IFNAR1:7157, TAB3:7157, IFNAR2:7157, IL17RC:7157, NOD2:7157, STAT2:7157, TRAF6:7157, IL17RA:7157, TBK1:7157, IRF7:7157, UBE2V1:7157, SEC23A:7157, SEC24A:7157, BECN1:7157, ATG14:7157, SEC24B:7157, TRIM4:7157, SEC24D:7157, SEC24C:7157, ISCU:7157, HSPG2:7157, PATJ:7157, ST3GAL4:7157, GJA1:7157, CHMP4B:7157, CHMP3:7157, CHMP7:7157, CHMP6:7157, CHMP4A:7157, GPC4:7157, GPC3:7157, ST3GAL2:7157, GPC5:7157, GPC6:7157, GPC2:7157, IKBKE:7157, MASP2:7157, MASP1:7157, TLR8:7157, TLR7:7157, SIKE1:7157, IFIH1:7157, TKFC:7157, RNF135:7157, RPN2:7157, GEMIN4:7157, PARP4:7157, PARP9:7157, PARP16:7157, PARP8:7157, PARP14:7157, GSK3A:7157, ANO3:7157, ANO7:7157, ANO4:7157, ANO5:7157, ANO9:7157, MOGS:7157, MGAT2:7157, MGAT4A:7157, ST6GALNAC2:7157, ST6GALNAC4:7157, FUT8:7157, EDEM2:7157, MGAT1:7157, MGAT5:7157, MGAT4B:7157, TUFM:7157, VPS41:7157, SRPK1:7157, VPS18:7157, ZDHHC2:7157, SRPK2:7157, G3BP2:7157, ZCRB1:7157, VPS33A:7157, G3BP1:7157, VPS11:7157, ZDHHC3:7157, ZDHHC9:7157, UVRAG:7157, VPS16:7157, SMN1:12251, JAK1:12329, VPS39:12361, MGAT4C:12436, ANO1:12500, SMN2:12566, RPS27:12584, LARP1:12716, ANO10:12744, GEMIN6:12802, GANAB:12862, ZDHHC5:12917, NLRP12:13001, ZDHHC8:13074, NUP188:13081, IRAK1:13111, RPS15:13175, NLRP3:13209, RIPK2:13278, ZDHHC20:13303, ANO2:13321, CHMP4C:13454, GEMIN5:13506, GEMIN8:13585, MAN2A1:13668, NUP133:13751, NUP153:13762, CRB3:13803, NUP62:13804, PIK3R4:13887, RPS15A:14105, ST6GAL1:14116, NUP85:14273, IKBKB:14369, RPN1:14415, ST3GAL1:14425, MAN1B1:14429, ANO8:14430, CREBBP:14599, ANO6:14789, NUP210:14838, NUP160:14857, PRKCSH:14919, TMPRSS2:14982	-0.00238708	0.0281123	0.0272922	0.00991854	0.00194403	0.0112146	0.0560463	0.90275	10	0.158405	0.224339	0.192491	0.0377283	0.178345	0.958218	0	0.693626	0.679914	0.173901	0.0340846	0.247487	FALSE	FALSE	FALSE	0.549567	0.770224	224	SNRPD1:82, UBE2I:112, ANO7:122, NUP88:202, RPS27A:204, SNRPD3:366, UBA52:418, RPS26:435, SNRPG:440, RPS7:475, NOD1:552, RPS19:553, VPS33B:558, IKBKG:581, NUP50:583, RPS17:599, RPS13:633, VPS45:647, RPS11:738, RPS23:759, NUP153:837, TAB1:880, DDX20:954, ST3GAL3:1006, TRAF3:1169, ANO2:1286, GEMIN7:1293, GALNT1:1317, MAGT1:1416, HSP90AA1:1520, AKT1:1556, DDOST:1580, VPS11:1633, GPC2:1635, GPC5:1715, TYK2:6649.5, STAT1:6649.5, JAK1:6649.5, PTPN11:6649.5, TJP1:6649.5, AKT2:6649.5, UBB:6649.5, SFN:6649.5, GPC1:6649.5, CAV1:6649.5, PTPN6:6649.5, SDC1:6649.5, SDC4:6649.5, SDC3:6649.5, SDC2:6649.5, TRIM25:6649.5, ISG15:6649.5, PIK3C3:6649.5, RB1:6649.5, MAP3K7:6649.5, CHUK:6649.5, TPR:6649.5, NDC1:6649.5, NUP37:6649.5, AAAS:6649.5, NUP188:6649.5, RAE1:6649.5, NUP93:6649.5, NUP155:6649.5, NUP43:6649.5, IRF3:6649.5, NUP214:6649.5, NUP210:6649.5, NUP54:6649.5, NUP58:6649.5, SEC13:6649.5, NUP35:6649.5, FURIN:6649.5, CREBBP:6649.5, VHL:6649.5, TAB2:6649.5, TLR2:6649.5, B2M:6649.5, TLR1:6649.5, RPS20:6649.5, GSK3B:6649.5, RPS5:6649.5, HSP90AB1:6649.5, RPS10:6649.5, RPS2:6649.5, RPS27L:6649.5, AGRN:6649.5, TOMM70:6649.5, RIPK2:6649.5, CANX:6649.5, IRAK2:6649.5, TAB3:6649.5, IFNAR2:6649.5, IL17RC:6649.5, NOD2:6649.5, TRAF6:6649.5, IL17RA:6649.5, IRAK1:6649.5, IRF7:6649.5, UBE2V1:6649.5, SEC23A:6649.5, SEC24A:6649.5, BECN1:6649.5, ATG14:6649.5, SEC24B:6649.5, TRIM4:6649.5, SEC24C:6649.5, ISCU:6649.5, HSPG2:6649.5, ST3GAL4:6649.5, GJA1:6649.5, CHMP4B:6649.5, CHMP7:6649.5, CHMP4C:6649.5, CHMP6:6649.5, CHMP4A:6649.5, ST3GAL1:6649.5, GPC4:6649.5, GPC3:6649.5, GPC6:6649.5, IKBKE:6649.5, MASP2:6649.5, SIKE1:6649.5, IFIH1:6649.5, PRKCSH:6649.5, TKFC:6649.5, RNF135:6649.5, STING1:6649.5, ZDHHC8:6649.5, RPN2:6649.5, GEMIN8:6649.5, GEMIN2:6649.5, SMN1:6649.5, GEMIN4:6649.5, SMN2:6649.5, PARP16:6649.5, PARP8:6649.5, ACE2:6649.5, ANO1:6649.5, ANO3:6649.5, ANO4:6649.5, ANO10:6649.5, ANO9:6649.5, MAN1B1:6649.5, ST6GAL1:6649.5, ST6GALNAC4:6649.5, EDEM2:6649.5, MGAT1:6649.5, MGAT5:6649.5, TUFM:6649.5, VPS41:6649.5, ZDHHC2:6649.5, SRPK2:6649.5, G3BP2:6649.5, VPS33A:6649.5, NLRP12:6649.5, G3BP1:6649.5, LARP1:6649.5, VPS39:6649.5, ZDHHC20:6649.5, ZDHHC9:6649.5, UVRAG:6649.5, VPS16:6649.5, IL17A:11355, VPS18:11360, RPS3:11392, ST6GALNAC3:11485, FUT8:11587, PDPK1:11616, NUP160:11683, GEMIN6:11782, KPNA2:11866, PARP14:11886, ZDHHC3:11981, UBE2N:12049, CHMP3:12053, MOGS:12262, TLR8:12454, SEH1L:12530, MGAT4C:12538, ZCRB1:12580, NUP62:12597, PATJ:12694, NUP107:12705, NUP42:12937, GEMIN5:12946, MGAT4B:12986, ZDHHC5:13071, MGAT4A:13234, PARP9:13242, NUP205:13276, MGAT2:13306, NUP85:13441, NUP98:13545, PIK3R4:13562, TLR7:13565, RPS15:13572, NRP1:13739, IKBKB:13751, GSK3A:13867, ANO6:13963, PARP4:14021, ST6GALNAC2:14110, NUP133:14121, MASP1:14179, ANO8:14270, TBK1:14348, RPN1:14381, SEC24D:14416, ST3GAL2:14419, NLRP3:14459, RPS27:14465, IL17F:14580, STAT2:14702, GANAB:14760, SRPK1:14803, RPS15A:14809, YWHAE:14839, IFNAR1:14879, TMPRSS2:14907, RPS14:14926, CRB3:14977, MAN2A1:15054, ANO5:15061	-0.0057362	0.0364188	0.0354392	0.0109802	0.00215212	0.0153758	0.0494986	0.769048	39	0.0692189	0.122732	0.120427	0.0236037	0.153077	0.912851	0	0.597281	0.595612	0.215207	0.0421805	0.350158	FALSE	FALSE	224	ZDHHC8:94, NUP210:160, NUP160:298, ANO1:329, ST3GAL1:365, ANO2:381, CREBBP:385, NUP133:386, GPC1:450, NUP37:502, PTPN6:616, TAB3:625, MAN1B1:667, ANO6:803, TLR8:930, FURIN:1015, ANO4:1235, CAV1:1271, NUP43:1276, NUP85:1517, GEMIN8:1544, ACE2:1586, DDX20:1652, NUP93:1736, NUP155:1793, PARP16:1825, PDPK1:1845, CHMP4C:2022, VPS11:2023, CHMP4B:2282, CHMP6:2319, IL17RA:2377, UBE2N:2380, NUP50:2497, JAK1:2518, MGAT5:2622, VPS41:2664, NUP62:2736, SDC1:2787, AKT1:2804, TYK2:7340, STAT1:7340, PTPN11:7340, TJP1:7340, AKT2:7340, YWHAE:7340, RPS27A:7340, UBB:7340, SFN:7340, UBA52:7340, SDC4:7340, VPS45:7340, TRIM25:7340, ISG15:7340, KPNA2:7340, PIK3C3:7340, PIK3R4:7340, RB1:7340, IKBKB:7340, MAP3K7:7340, IKBKG:7340, TPR:7340, SEH1L:7340, AAAS:7340, NUP188:7340, RAE1:7340, NUP88:7340, NUP107:7340, NUP153:7340, IRF3:7340, NUP214:7340, NUP42:7340, NUP54:7340, NUP58:7340, NUP205:7340, SEC13:7340, NUP35:7340, UBE2I:7340, HSP90AA1:7340, VHL:7340, TLR2:7340, B2M:7340, RPS20:7340, GSK3B:7340, RPS5:7340, HSP90AB1:7340, NRP1:7340, RPS19:7340, RPS13:7340, RPS15:7340, RPS15A:7340, RPS2:7340, RPS11:7340, RPS3:7340, RPS14:7340, RPS7:7340, RPS27:7340, RPS27L:7340, AGRN:7340, RPS26:7340, TOMM70:7340, TAB1:7340, RIPK2:7340, NOD1:7340, IL17A:7340, IL17F:7340, CANX:7340, TRAF3:7340, IFNAR2:7340, NOD2:7340, TRAF6:7340, TBK1:7340, IRAK1:7340, IRF7:7340, UBE2V1:7340, SEC23A:7340, ATG14:7340, SEC24B:7340, TRIM4:7340, SEC24D:7340, SEC24C:7340, ISCU:7340, HSPG2:7340, ST3GAL4:7340, GJA1:7340, CHMP3:7340, CHMP7:7340, GPC4:7340, GPC3:7340, ST3GAL2:7340, GPC5:7340, GPC6:7340, GPC2:7340, IKBKE:7340, MASP2:7340, MASP1:7340, TLR7:7340, SIKE1:7340, MAGT1:7340, IFIH1:7340, PRKCSH:7340, TKFC:7340, NLRP3:7340, RNF135:7340, STING1:7340, RPN1:7340, GEMIN5:7340, GEMIN2:7340, GEMIN7:7340, SNRPG:7340, GEMIN6:7340, SNRPD1:7340, SMN1:7340, GEMIN4:7340, SMN2:7340, PARP8:7340, GSK3A:7340, GALNT1:7340, ANO8:7340, ANO3:7340, ANO7:7340, ANO10:7340, ANO9:7340, MOGS:7340, MGAT2:7340, MGAT4A:7340, ST6GALNAC2:7340, ST6GAL1:7340, ST6GALNAC4:7340, FUT8:7340, EDEM2:7340, GANAB:7340, MGAT1:7340, MGAT4C:7340, VPS18:7340, ZDHHC2:7340, SRPK2:7340, G3BP2:7340, ZCRB1:7340, VPS33A:7340, NLRP12:7340, G3BP1:7340, LARP1:7340, ZDHHC5:7340, VPS39:7340, ZDHHC20:7340, VPS33B:7340, ZDHHC9:7340, VPS16:7340, TUFM:11804, NUP98:11869, ST3GAL3:11873, SNRPD3:11902, BECN1:11912, RPN2:12027, CHMP4A:12097, IRAK2:12116, TMPRSS2:12120, SDC3:12318, ANO5:12334, PARP14:12347, NDC1:12348, TAB2:12355, CHUK:12503, DDOST:12548, STAT2:12586, MGAT4B:12731, IFNAR1:13156, RPS23:13206, RPS10:13214, SDC2:13228, PARP4:13259, PARP9:13269, CRB3:13320, PATJ:13541, SRPK1:13735, RPS17:13746, SEC24A:13832, MAN2A1:13965, IL17RC:14157, ZDHHC3:14220, TLR1:14457, UVRAG:14560, ST6GALNAC3:14806	0.0143297	0.0312653	0.0315947	0.00699227	0.00137048	0.00920735	0.0343391	0.463254	15	0.122283	0.139022	0.0883534	0.0173173	0.107564	0.887166	0	0.472213	0.470802	0.150171	0.0294334	0.20554	FALSE	FALSE	FALSE	0.110507	0.434085	224	NUP133:28, ST3GAL2:33, TLR8:34, NUP205:80, ZDHHC8:106, ANO5:135, GSK3A:222, IL17F:285, NUP37:333, SEC24D:439, TJP1:472, MGAT2:664, TBK1:676, RPS14:715, ST6GALNAC2:719, TAB3:746, ANO6:761, PDPK1:770, UBE2N:776, TLR7:885, MASP1:961, IL17A:968, YWHAE:1043, NUP42:1064, ST3GAL1:1121, NUP85:1176, SEH1L:1178, SEC23A:1263, VPS18:1337, MGAT4A:1357, NUP210:1459, ANO1:1499, ACE2:1560, SEC24B:1597, NUP160:1605, NUP54:1728, IFNAR1:1741, IRF3:1833, KPNA2:1866, RPS15A:1948, GPC1:2009, STAT2:2043, GEMIN2:2057, ZCRB1:2059, ZDHHC5:2060, ANO8:2280, NUP155:2356, ANO3:2368, FURIN:2502, JAK1:2525, PIK3C3:2585, MAP3K7:2715, NUP62:2717, STING1:2727, TYK2:7876, STAT1:7876, PTPN11:7876, AKT2:7876, AKT1:7876, RPS27A:7876, UBB:7876, SFN:7876, UBA52:7876, CAV1:7876, PTPN6:7876, SDC1:7876, SDC4:7876, VPS45:7876, SDC3:7876, SDC2:7876, TRIM25:7876, ISG15:7876, PIK3R4:7876, RB1:7876, IKBKB:7876, CHUK:7876, IKBKG:7876, TPR:7876, NDC1:7876, AAAS:7876, NUP188:7876, RAE1:7876, NUP93:7876, NUP98:7876, NUP107:7876, NUP43:7876, NUP214:7876, NUP58:7876, SEC13:7876, NUP35:7876, HSP90AA1:7876, CREBBP:7876, VHL:7876, TAB2:7876, TLR2:7876, B2M:7876, RPS20:7876, GSK3B:7876, RPS5:7876, HSP90AB1:7876, NRP1:7876, RPS19:7876, RPS13:7876, RPS15:7876, RPS10:7876, RPS2:7876, RPS11:7876, RPS3:7876, RPS27:7876, RPS27L:7876, AGRN:7876, TOMM70:7876, NOD1:7876, CANX:7876, TRAF3:7876, IFNAR2:7876, IL17RC:7876, NOD2:7876, TRAF6:7876, IL17RA:7876, IRAK1:7876, IRF7:7876, UBE2V1:7876, BECN1:7876, ATG14:7876, TRIM4:7876, SEC24C:7876, ISCU:7876, HSPG2:7876, CRB3:7876, PATJ:7876, ST3GAL4:7876, GJA1:7876, CHMP4B:7876, CHMP3:7876, CHMP7:7876, CHMP4C:7876, CHMP6:7876, CHMP4A:7876, GPC4:7876, GPC6:7876, GPC2:7876, IKBKE:7876, MASP2:7876, SIKE1:7876, MAGT1:7876, IFIH1:7876, PRKCSH:7876, TKFC:7876, NLRP3:7876, RPN2:7876, RPN1:7876, GEMIN8:7876, DDX20:7876, GEMIN5:7876, SNRPD3:7876, GEMIN7:7876, SNRPG:7876, GEMIN6:7876, SMN1:7876, GEMIN4:7876, SMN2:7876, PARP4:7876, PARP9:7876, PARP16:7876, PARP8:7876, PARP14:7876, MAN2A1:7876, GALNT1:7876, ANO2:7876, ANO4:7876, ANO10:7876, ANO9:7876, MOGS:7876, MAN1B1:7876, ST6GAL1:7876, ST6GALNAC4:7876, ST6GALNAC3:7876, FUT8:7876, EDEM2:7876, GANAB:7876, MGAT1:7876, MGAT5:7876, MGAT4B:7876, MGAT4C:7876, TUFM:7876, VPS41:7876, SRPK1:7876, ZDHHC2:7876, SRPK2:7876, G3BP2:7876, VPS33A:7876, G3BP1:7876, LARP1:7876, VPS11:7876, ZDHHC3:7876, ZDHHC20:7876, TMPRSS2:7876, VPS33B:7876, ZDHHC9:7876, UVRAG:7876, VPS16:7876, TLR1:13059, RPS26:13133, RPS7:13172, RIPK2:13327, ST3GAL3:13328, RNF135:13408, UBE2I:13419, NUP50:13559, RPS23:13609, RPS17:13756, DDOST:13908, NLRP12:13950, SEC24A:14006, TAB1:14131, GPC3:14141, GPC5:14149, VPS39:14193, SNRPD1:14399, NUP153:14722, IRAK2:14822, NUP88:14906, ANO7:14908	0.0310593	0.0459039	0.0458809	0.0100696	0.00197365	0.012656	0.0536215	0.11187	73	0.0224645	0.041252	0.0513198	0.0100587	0.0423044	0.624225	8	0.215771	0.240422	0.153789	0.0301426	0.200738	FALSE	FALSE	224	ANO5:20, ST6GALNAC3:176, IFNAR1:183, SRPK1:272, MAN2A1:302, ST3GAL2:311, STAT2:355, TBK1:360, NUP205:532, PARP9:781, RPS14:819, IL17F:821, CRB3:845, SEH1L:895, SEC24D:1011, CHUK:1182, MGAT4B:1190, GSK3A:1195, VPS18:1232, TLR7:1303, ST6GALNAC2:1306, YWHAE:1364, PARP4:1457, GANAB:1571, MGAT4A:1584, IL17RC:1780, IL17A:1850, MASP1:1999, TAB2:2005, ZCRB1:2145, NUP107:2154, MGAT2:2225, RPS3:2229, NRP1:2307, ZDHHC3:2358, TJP1:2465, UVRAG:2533, PARP14:2670, RPS5:2736, NLRP3:2737, STING1:2789, NUP54:2816, RPS10:2849, SIKE1:2879, TLR8:2892, SRPK2:2985, IFNAR2:3001, G3BP1:3092, NDC1:3132, RPS15A:3141, CHMP3:3156, NUP42:3302, RPS27:3303, IKBKE:3350, TYK2:8120, STAT1:8120, JAK1:8120, PTPN11:8120, AKT2:8120, RPS27A:8120, UBB:8120, SFN:8120, UBA52:8120, GPC1:8120, CAV1:8120, SDC1:8120, SDC4:8120, PDPK1:8120, SDC3:8120, SDC2:8120, TRIM25:8120, ISG15:8120, KPNA2:8120, PIK3C3:8120, PIK3R4:8120, RB1:8120, IKBKB:8120, MAP3K7:8120, NUP160:8120, TPR:8120, NUP133:8120, NUP37:8120, AAAS:8120, NUP188:8120, RAE1:8120, NUP93:8120, NUP98:8120, NUP155:8120, NUP43:8120, NUP85:8120, IRF3:8120, NUP214:8120, NUP58:8120, NUP35:8120, UBE2N:8120, NUP62:8120, FURIN:8120, UBE2I:8120, HSP90AA1:8120, VHL:8120, TLR2:8120, B2M:8120, TLR1:8120, RPS20:8120, GSK3B:8120, HSP90AB1:8120, RPS19:8120, RPS13:8120, RPS15:8120, RPS2:8120, RPS11:8120, RPS17:8120, RPS27L:8120, RPS23:8120, AGRN:8120, RPS26:8120, TOMM70:8120, TAB1:8120, CANX:8120, TRAF3:8120, TAB3:8120, NOD2:8120, TRAF6:8120, IL17RA:8120, IRF7:8120, UBE2V1:8120, SEC23A:8120, SEC24A:8120, BECN1:8120, ATG14:8120, SEC24B:8120, TRIM4:8120, SEC24C:8120, ISCU:8120, HSPG2:8120, PATJ:8120, ST3GAL4:8120, ST3GAL3:8120, GJA1:8120, CHMP4B:8120, CHMP7:8120, CHMP4C:8120, CHMP4A:8120, ST3GAL1:8120, GPC4:8120, GPC6:8120, MASP2:8120, MAGT1:8120, IFIH1:8120, TKFC:8120, ANO6:8120, RNF135:8120, DDOST:8120, ZDHHC8:8120, RPN2:8120, RPN1:8120, DDX20:8120, GEMIN5:8120, GEMIN2:8120, SNRPD3:8120, GEMIN7:8120, SNRPG:8120, GEMIN6:8120, SMN1:8120, GEMIN4:8120, SMN2:8120, PARP16:8120, PARP8:8120, GALNT1:8120, ACE2:8120, ANO8:8120, ANO1:8120, ANO3:8120, ANO10:8120, ANO9:8120, MOGS:8120, ST6GAL1:8120, ST6GALNAC4:8120, FUT8:8120, EDEM2:8120, MGAT1:8120, MGAT5:8120, MGAT4C:8120, TUFM:8120, VPS41:8120, ZDHHC2:8120, G3BP2:8120, VPS33A:8120, NLRP12:8120, LARP1:8120, ZDHHC5:8120, VPS11:8120, ZDHHC20:8120, TMPRSS2:8120, VPS33B:8120, ZDHHC9:8120, VPS16:8120, CHMP6:12930, SEC13:13053, GPC3:13060, RPS7:13079, PTPN6:13109, NUP210:13127, GPC2:13153, VPS45:13260, GPC5:13261, AKT1:13316, GEMIN8:13431, IRAK2:13467, RIPK2:13512, SNRPD1:13515, VPS39:13580, MAN1B1:13589, IRAK1:13696, PRKCSH:13800, NOD1:13865, IKBKG:13970, CREBBP:14048, ANO4:14092, NUP88:14649, NUP50:14789, ANO2:14829, ANO7:14958, NUP153:14982	0.0143104	0.0109984	0.0108681	0.00785337	0.00153926	0.00925602	0.0356173	0.463856	0	0.583726	0.590472	0.215716	0.0422803	0.317423	0.917694	0	0.921541	0.898006	0.0863513	0.0169248	0.104001	FALSE	FALSE	224	EDEM2:63, AKT2:98, SDC4:184, RPS2:339, G3BP2:372, GPC4:418, TRAF6:454, VHL:477, UBB:517, NUP58:534, ATG14:538, TRIM4:770, ANO9:825, ST3GAL4:848, TYK2:895, TKFC:1018, CHMP7:1019, GSK3B:1054, CANX:1120, SEC24C:1205, RB1:1254, VPS33A:1405, NOD2:1409, MGAT1:1429, TRIM25:1455, AAAS:1477, AGRN:1524, GJA1:1551, HSPG2:1554, B2M:1566, VPS16:1578, NUP214:1586, HSP90AB1:1802, TOMM70:1886, PTPN11:2026, UBE2V1:2167, MASP2:2210, IRF7:2249, TUFM:2408, STAT1:2436, GPC6:2456, ST6GALNAC4:2462, SFN:2518, IKBKE:2644, GEMIN4:2704, G3BP1:2891, IFIH1:2897, RPS27L:2908, ZDHHC9:2964, SEC13:3042, PIK3C3:3114, ANO3:3134, IFNAR2:3203, TLR2:3209, ANO10:3226, LARP1:3324, SIKE1:3419, BECN1:3456, MAP3K7:3638, FUT8:3647, SDC1:3681, TPR:3766, CHMP4A:3772, CHMP3:3779, SRPK2:3939, IRF3:4003, ISG15:4091, KPNA2:4203, VPS41:4242, GPC2:4313, SEC24B:4522, NUP54:4553, NUP188:4574, PARP8:4700, ZDHHC2:4735, CHMP4B:4822, MGAT5:4887, GEMIN6:5082, RPS3:5178, ISCU:5212, RPN2:5318, ZCRB1:5363, RPS5:5408, MAGT1:5421, PARP16:5440, MOGS:5446, RNF135:5598, MGAT4C:5663, JAK1:5667, GPC5:5719, NUP107:5760, ZDHHC20:5848, NDC1:6000, CHMP6:6097, IL17RA:6145, GEMIN7:6197, HSP90AA1:6258, IRAK1:6275, AKT1:6466, TAB2:6529, NUP93:6619, NUP42:6773, PARP14:6937, MGAT4A:6994, CHMP4C:7120, RPS10:7143, IL17A:7243, TRAF3:7297, RIPK2:7369, GPC3:7420, ZDHHC5:7464, DDOST:7498, RPS20:7575, GEMIN5:7581, GEMIN8:7733, TAB1:7798, NUP43:7838, SEC23A:7844, UBE2N:7875, NUP155:7913, VPS18:7955, STING1:8037, MGAT2:8124, NUP62:8164, SDC3:8199, ST6GAL1:8238, VPS39:8498, SMN1:8510, PDPK1:8525, VPS45:8528, TLR7:8591, NUP35:8595, SEH1L:8671, RAE1:8707, SDC2:8823, NLRP12:8915, RPS15:9032, VPS11:9183, NRP1:9250, ST3GAL3:9360, ANO4:9391, MGAT4B:9437, MASP1:9481, RPS7:9553, ST6GALNAC2:9663, TJP1:9891, IKBKG:10076, GEMIN2:10194, VPS33B:10373, NOD1:10399, CAV1:10407, GALNT1:10439, PTPN6:10489, SMN2:10518, GSK3A:10581, RPS11:10662, PIK3R4:10669, CHUK:10794, PARP9:10822, SEC24D:10826, NUP98:10999, IRAK2:11031, SNRPG:11132, IL17RC:11149, NUP85:11162, RPS19:11286, RPS26:11301, MAN1B1:11329, NUP50:11383, TLR1:11453, NLRP3:11484, RPS27:11578, TBK1:11600, ANO8:11613, IL17F:11733, SEC24A:11794, PATJ:12020, PARP4:12091, TAB3:12094, ZDHHC3:12165, ANO1:12185, RPS23:12277, UVRAG:12291, ACE2:12417, RPS13:12452, PRKCSH:12519, NUP37:12546, CREBBP:12571, NUP205:12595, FURIN:12652, GPC1:12723, ST3GAL1:12745, NUP88:12773, DDX20:12910, YWHAE:12970, RPN1:13057, ST3GAL2:13058, TLR8:13112, STAT2:13174, GANAB:13264, NUP153:13265, ANO6:13292, ANO2:13391, NUP160:13475, RPS14:13508, RPS15A:13556, RPS17:13558, ANO7:13588, IKBKB:13614, RPS27A:13688, SNRPD1:13701, UBA52:13739, UBE2I:13763, SNRPD3:13777, NUP210:13838, NUP133:14029, IFNAR1:14049, SRPK1:14127, ST6GALNAC3:14346, ZDHHC8:14404, CRB3:14772, ANO5:14853, TMPRSS2:14937, MAN2A1:14996	-0.0096429	-0.0128914	-0.0124473	0.0108588	0.00212832	0.0133469	0.060839	0.621593	1	0.503349	0.528597	0.248583	0.0487223	0.406665	0.905277	0	0.864433	0.837579	0.130533	0.0255845	0.175512
REACTOME_MATURATION_OF_SARS_COV_2_SPIKE_PROTEIN	FALSE	FALSE	32	MAN2A1:22, GANAB:455, RPN1:502, ZDHHC3:1167, MGAT4B:2507, ST6GAL1:2543, MOGS:2626, ZDHHC2:2850, PRKCSH:3010, ZDHHC20:3033, MGAT4C:3172, RPN2:3259, ST6GALNAC3:3570, FUT8:3599, ST6GALNAC2:3835, ST6GALNAC4:4208, ZDHHC5:4425, MGAT4A:5145, CANX:8455, ST3GAL4:8455, ST3GAL1:8455, ST3GAL2:8455, DDOST:8455, MGAT2:8455, MAN1B1:8455, EDEM2:8455, MGAT1:8455, ZDHHC9:8455, ST3GAL3:12675, MGAT5:12755, ZDHHC8:13031, MAGT1:13123	-0.116017	-0.0981664	-0.0997805	0.0194373	0.00380972	0.0250763	0.109562	0.0232537	46	0.0543008	0.0677649	0.0650654	0.0127528	0.0574702	0.103305	1	0.251631	0.248961	0.115806	0.022698	0.134518	FALSE	FALSE	32	ST6GALNAC3:129, MAN2A1:479, ZDHHC3:825, MGAT4B:1449, GANAB:2581, RPN2:4037, DDOST:4402, MGAT4A:4480, MOGS:4556, ST6GALNAC2:4734, ST3GAL2:4767, CANX:7989.5, ST3GAL4:7989.5, ST3GAL3:7989.5, MAGT1:7989.5, RPN1:7989.5, MGAT2:7989.5, ST6GAL1:7989.5, ST6GALNAC4:7989.5, FUT8:7989.5, EDEM2:7989.5, MGAT1:7989.5, MGAT4C:7989.5, ZDHHC2:7989.5, ZDHHC5:7989.5, ZDHHC20:7989.5, ZDHHC9:7989.5, MGAT5:11832, PRKCSH:13078, ST3GAL1:14285, MAN1B1:14433, ZDHHC8:14654	-0.0338539	-0.0257678	-0.0251587	0.0168066	0.0032941	0.0265276	0.0788413	0.507863	0	0.614256	0.630446	0.210832	0.0413231	0.359942	0.82506	0	0.874435	0.861036	0.101413	0.019877	0.15394	FALSE	FALSE	FALSE	0.245278	0.414496	32	MAN2A1:97, RPN1:825, ZDHHC3:1038, GANAB:1053, PRKCSH:2360, RPN2:2421, ST6GAL1:2651, ZDHHC2:2663, ZDHHC20:3248, MOGS:3334, ST6GALNAC4:3649, MGAT4B:3650, CANX:8082.5, ST3GAL4:8082.5, ST3GAL3:8082.5, ST3GAL1:8082.5, ST3GAL2:8082.5, MAGT1:8082.5, DDOST:8082.5, MGAT2:8082.5, MAN1B1:8082.5, MGAT4A:8082.5, ST6GALNAC2:8082.5, ST6GALNAC3:8082.5, FUT8:8082.5, EDEM2:8082.5, MGAT1:8082.5, MGAT4C:8082.5, ZDHHC5:8082.5, ZDHHC9:8082.5, MGAT5:13248, ZDHHC8:14539	0.0916242	0.0667517	0.0647624	0.0198276	0.00388622	0.0233579	0.103999	0.0731117	2	0.191696	0.23717	0.161163	0.0315879	0.162182	0.243211	0	0.480909	0.492732	0.164384	0.0322193	0.200394	FALSE	FALSE	32	PRKCSH:152, MAN1B1:642, ST3GAL1:646, RPN1:656, ST6GAL1:955, MAN2A1:1403, ZDHHC20:1768, ZDHHC8:1997, ZDHHC5:2154, GANAB:2209, MGAT4C:2635, CANX:7914, ST3GAL4:7914, ST3GAL2:7914, RPN2:7914, MOGS:7914, MGAT2:7914, MGAT4A:7914, ST6GALNAC2:7914, ST6GALNAC4:7914, FUT8:7914, EDEM2:7914, MGAT1:7914, MGAT5:7914, MGAT4B:7914, ZDHHC2:7914, ZDHHC3:7914, ZDHHC9:7914, DDOST:13244, MAGT1:13264, ST3GAL3:14421, ST6GALNAC3:14936	0.0689795	0.0535294	0.053726	0.022949	0.004498	0.0286456	0.111244	0.177269	1	0.292245	0.335636	0.212778	0.0417046	0.256175	0.486558	0	0.792769	0.767675	0.150854	0.0295674	0.20972	FALSE	FALSE	FALSE	0.0108145	0.0928503	32	MAN2A1:17, GANAB:311, ST3GAL2:652, RPN1:690, ST6GALNAC2:961, MGAT2:1765, MGAT4A:1837, ZDHHC5:2000, MGAT4B:2085, MGAT4C:2533, MOGS:2809, ZDHHC3:3090, FUT8:3484, ST6GALNAC3:3586, CANX:8421.5, ST3GAL4:8421.5, ST3GAL1:8421.5, PRKCSH:8421.5, ZDHHC8:8421.5, RPN2:8421.5, MAN1B1:8421.5, ST6GAL1:8421.5, ST6GALNAC4:8421.5, EDEM2:8421.5, MGAT1:8421.5, MGAT5:8421.5, ZDHHC2:8421.5, ZDHHC20:8421.5, ZDHHC9:8421.5, DDOST:13491, MAGT1:13655, ST3GAL3:14065	0.0909854	0.135145	0.13414	0.0251944	0.0049381	0.038889	0.127586	0.0751352	90	0.00820854	0.0189076	0.0290258	0.00568905	0.0228177	0.400795	2	0.235324	0.283657	0.183737	0.0360125	0.230277	FALSE	FALSE	32	ST6GALNAC3:265, ZDHHC3:851, MAN2A1:1106, MGAT4B:2340, DDOST:2523, RPN2:3044, ST3GAL3:3198, CANX:7731, ST3GAL4:7731, ST3GAL2:7731, MAGT1:7731, PRKCSH:7731, RPN1:7731, MOGS:7731, MGAT2:7731, MGAT4A:7731, ST6GALNAC2:7731, ST6GAL1:7731, ST6GALNAC4:7731, FUT8:7731, EDEM2:7731, GANAB:7731, MGAT1:7731, MGAT4C:7731, ZDHHC2:7731, ZDHHC5:7731, ZDHHC20:7731, ZDHHC9:7731, MGAT5:12449, MAN1B1:14404, ST3GAL1:14706, ZDHHC8:14977	-0.0294128	-0.0170683	-0.0143821	0.0140248	0.00274885	0.0199712	0.065475	0.565087	0	0.727509	0.746274	0.156379	0.0306504	0.261419	0.908123	0	0.9382	0.927304	0.0568049	0.0111338	0.0816275	FALSE	FALSE	FALSE	0.152425	0.505565	32	ST3GAL2:33, ZDHHC8:106, MGAT2:664, ST6GALNAC2:719, ST3GAL1:1121, MGAT4A:1357, ZDHHC5:2060, CANX:7876, ST3GAL4:7876, MAGT1:7876, PRKCSH:7876, RPN2:7876, RPN1:7876, MAN2A1:7876, MOGS:7876, MAN1B1:7876, ST6GAL1:7876, ST6GALNAC4:7876, ST6GALNAC3:7876, FUT8:7876, EDEM2:7876, GANAB:7876, MGAT1:7876, MGAT5:7876, MGAT4B:7876, MGAT4C:7876, ZDHHC2:7876, ZDHHC3:7876, ZDHHC20:7876, ZDHHC9:7876, ST3GAL3:13328, DDOST:13908	0.0425477	0.057498	0.0609247	0.0300377	0.00588738	0.0412486	0.155949	0.405287	11	0.260803	0.301628	0.224955	0.0440912	0.318645	0.815249	0	0.629863	0.605964	0.227645	0.0446184	0.329271	FALSE	FALSE	32	ST6GALNAC3:176, MAN2A1:302, ST3GAL2:311, MGAT4B:1190, ST6GALNAC2:1306, GANAB:1571, MGAT4A:1584, MGAT2:2225, ZDHHC3:2358, CANX:8120, ST3GAL4:8120, ST3GAL3:8120, ST3GAL1:8120, MAGT1:8120, DDOST:8120, ZDHHC8:8120, RPN2:8120, RPN1:8120, MOGS:8120, ST6GAL1:8120, ST6GALNAC4:8120, FUT8:8120, EDEM2:8120, MGAT1:8120, MGAT5:8120, MGAT4C:8120, ZDHHC2:8120, ZDHHC5:8120, ZDHHC20:8120, ZDHHC9:8120, MAN1B1:13589, PRKCSH:13800	0.0639659	0.0663385	0.0638646	0.0222542	0.00436182	0.0330979	0.0986538	0.210881	4	0.194454	0.252058	0.180128	0.0353051	0.238323	0.824777	0	0.733358	0.714573	0.154266	0.0302362	0.242296	FALSE	FALSE	32	MAN2A1:75, ZDHHC8:667, ST6GALNAC3:725, GANAB:1807, ST3GAL2:2013, RPN1:2014, ST3GAL1:2326, PRKCSH:2552, ZDHHC3:2906, MAN1B1:3742, ST6GALNAC2:5408, MGAT4B:5634, ST3GAL3:5711, ST6GAL1:6833, MGAT2:6947, DDOST:7573, ZDHHC5:7607, MGAT4A:8077, ZDHHC20:9223, MGAT4C:9408, MOGS:9625, MAGT1:9650, RPN2:9753, MGAT5:10184, ZDHHC2:10336, FUT8:11424, ZDHHC9:12107, ST6GALNAC4:12609, MGAT1:13642, CANX:13951, ST3GAL4:14223, EDEM2:15008	0.0153522	-0.0163859	-0.015901	0.0290958	0.00570277	0.0386029	0.17938	0.763961	1	0.658203	0.625438	0.227021	0.0444961	0.353812	0.959846	0	0.912495	0.883872	0.109444	0.0214511	0.133989
REACTOME_ATTACHMENT_AND_ENTRY	FALSE	FALSE	16	FURIN:372, ACE2:488, GPC1:630, GPC2:2426, SDC1:2610, SDC4:6618, SDC2:6618, AGRN:6618, HSPG2:6618, GPC4:6618, GPC5:6618, GPC6:6618, GPC3:9864, SDC3:13230, NRP1:13483, TMPRSS2:15029	0.0652292	0.0755255	0.0728933	0.0263342	0.0051615	0.0371063	0.125739	0.366537	0	0.295801	0.343105	0.178772	0.0350394	0.248044	0.576672	0	0.596854	0.610047	0.160698	0.0314967	0.243503	FALSE	FALSE	16	GPC1:795, FURIN:1529, ACE2:2820, SDC1:2952, GPC2:3036, SDC4:7083.5, AGRN:7083.5, GPC4:7083.5, GPC3:7083.5, GPC5:7083.5, HSPG2:10565, GPC6:11504, SDC3:11632, TMPRSS2:11848, NRP1:12033, SDC2:12385	0.00903394	-0.00758048	-0.00946194	0.0305473	0.00598728	0.0421269	0.145709	0.900477	0	0.7798	0.737624	0.191656	0.0375646	0.296697	0.968841	0	0.935859	0.910456	0.0801655	0.0157124	0.098667	FALSE	FALSE	FALSE	0.961288	0.983657	16	FURIN:206, ACE2:211, GPC1:295, SDC1:2467, SDC4:6988.5, SDC2:6988.5, AGRN:6988.5, HSPG2:6988.5, GPC4:6988.5, GPC5:6988.5, GPC6:6988.5, GPC2:6988.5, GPC3:12397, NRP1:12498, SDC3:13605, TMPRSS2:15012	-0.027663	-0.0405887	-0.0423036	0.0229289	0.00449406	0.0318981	0.121024	0.701761	0	0.574203	0.565221	0.184542	0.0361702	0.294776	0.866627	0	0.784688	0.774367	0.120647	0.0236468	0.175591	FALSE	FALSE	16	SDC2:619, ACE2:2017, GPC1:7157, SDC1:7157, SDC4:7157, SDC3:7157, FURIN:7157, NRP1:7157, AGRN:7157, HSPG2:7157, GPC4:7157, GPC3:7157, GPC5:7157, GPC6:7157, GPC2:7157, TMPRSS2:14982	-0.0461214	-0.0612866	-0.0641122	0.0316627	0.00620589	0.0443322	0.155126	0.52317	1	0.396226	0.41401	0.216466	0.0424274	0.343488	0.77967	0	0.853659	0.817305	0.138058	0.0270594	0.161821	FALSE	FALSE	FALSE	0.117897	0.33741	16	GPC2:1635, GPC5:1715, GPC1:6649.5, SDC1:6649.5, SDC4:6649.5, SDC3:6649.5, SDC2:6649.5, FURIN:6649.5, AGRN:6649.5, HSPG2:6649.5, GPC4:6649.5, GPC3:6649.5, GPC6:6649.5, ACE2:6649.5, NRP1:13739, TMPRSS2:14907	-0.0447864	-0.0800337	-0.0810938	0.032511	0.00637216	0.0434671	0.154313	0.535267	5	0.267896	0.30588	0.192679	0.0377651	0.256915	0.820651	0	0.833929	0.797369	0.135558	0.0265693	0.156866	FALSE	FALSE	16	GPC1:450, FURIN:1015, ACE2:1586, SDC1:2787, SDC4:7340, NRP1:7340, AGRN:7340, HSPG2:7340, GPC4:7340, GPC3:7340, GPC5:7340, GPC6:7340, GPC2:7340, TMPRSS2:12120, SDC3:12318, SDC2:13228	0.0351532	0.00481987	0.00464136	0.0270395	0.00529974	0.0365569	0.13563	0.626519	0	0.784931	0.765012	0.162992	0.0319464	0.266438	0.92513	0	0.941411	0.934811	0.0543785	0.0106582	0.0778146	FALSE	FALSE	FALSE	0.322836	0.6792	16	GPC5:922, GPC3:930, SDC1:7195, SDC4:7195, SDC3:7195, SDC2:7195, NRP1:7195, AGRN:7195, HSPG2:7195, GPC4:7195, GPC6:7195, GPC2:7195, TMPRSS2:7195, FURIN:12569, GPC1:13062, ACE2:13511	-0.0155776	-0.0482249	-0.0499391	0.0329655	0.00646125	0.0501925	0.156878	0.829266	0	0.504419	0.512361	0.244142	0.0478519	0.412685	0.955702	0	0.802776	0.770363	0.171555	0.0336247	0.255832	FALSE	FALSE	16	GPC5:1810, GPC2:1918, GPC3:2011, GPC1:6951, SDC1:6951, SDC4:6951, SDC3:6951, SDC2:6951, FURIN:6951, AGRN:6951, HSPG2:6951, GPC4:6951, GPC6:6951, ACE2:6951, TMPRSS2:6951, NRP1:12764	-0.0821037	-0.0350438	-0.0338799	0.034426	0.00674749	0.0370899	0.179652	0.255715	0	0.602773	0.60002	0.220419	0.0432022	0.289672	0.869914	0	0.923463	0.897769	0.092155	0.0180624	0.0928873	FALSE	FALSE	16	SDC4:184, GPC4:418, AGRN:1524, HSPG2:1554, GPC6:2456, SDC1:3681, GPC2:4313, GPC5:5719, GPC3:7420, SDC3:8199, SDC2:8823, NRP1:9250, ACE2:12417, FURIN:12652, GPC1:12723, TMPRSS2:14937	-0.0598651	-0.0433287	-0.0395651	0.0325045	0.00637089	0.036897	0.167263	0.407261	0	0.538113	0.551469	0.207372	0.0406448	0.281972	0.784955	0	0.870642	0.862319	0.0874647	0.0171431	0.113642
REACTOME_MATURATION_OF_SARS_COV_2_NUCLEOPROTEIN	FALSE	FALSE	10	SRPK1:422, PARP4:850, PARP9:2201, PARP14:2669, GSK3B:8455, GSK3A:8455, SRPK2:8455, PARP16:11745, PARP8:13392, UBE2I:14848	-0.0269067	-0.11657	-0.117767	0.0369736	0.00724683	0.0520089	0.161711	0.768326	2	0.20275	0.232163	0.158675	0.0311002	0.188169	0.876561	0	0.489501	0.491822	0.167292	0.0327892	0.234911	FALSE	FALSE	10	SRPK1:619, PARP9:1022, PARP4:1284, PARP14:2257, SRPK2:2927, UBE2I:7989.5, GSK3B:7989.5, GSK3A:7989.5, PARP8:11595, PARP16:13347	-0.128608	-0.121369	-0.123657	0.0366152	0.00717658	0.0471235	0.188554	0.159142	6	0.177666	0.207188	0.128563	0.0251983	0.168612	0.525574	0	0.53534	0.537953	0.160434	0.031445	0.219069	FALSE	FALSE	FALSE	0.972135	0.988858	10	SRPK1:1029, PARP4:1280, PARP14:3192, PARP9:3379, GSK3B:8082.5, PARP16:8082.5, GSK3A:8082.5, SRPK2:8082.5, PARP8:12983, UBE2I:13783	0.0549152	0.052701	0.0504738	0.0459039	0.00899716	0.0676357	0.201046	0.547711	0	0.563987	0.58382	0.261812	0.0513151	0.465953	0.763155	0	0.799264	0.771695	0.175238	0.0343467	0.276918	FALSE	FALSE	10	UBE2I:327, GSK3B:7157, PARP4:7157, PARP9:7157, PARP16:7157, PARP8:7157, PARP14:7157, GSK3A:7157, SRPK1:7157, SRPK2:7157	-0.0757218	0.00446717	0.0070348	0.0473588	0.00928232	0.0670736	0.213647	0.407116	0	0.738875	0.690008	0.209878	0.041136	0.325049	0.714505	0	0.954566	0.928702	0.0707811	0.0138731	0.0684287	FALSE	FALSE	FALSE	0.572844	0.783641	10	SRPK1:268, PARP4:1050, GSK3A:1204, PARP9:1829, PARP14:3185, GSK3B:8421.5, PARP16:8421.5, PARP8:8421.5, SRPK2:8421.5, UBE2I:14959	0.1202	0.173162	0.173677	0.042457	0.00832156	0.0580466	0.20464	0.188204	45	0.0579966	0.0842714	0.0821425	0.0160999	0.0824983	0.573107	0	0.545338	0.547053	0.174653	0.034232	0.2585	FALSE	FALSE	10	SRPK1:1336, PARP9:1802, PARP4:1812, PARP14:2724, UBE2I:7731, GSK3B:7731, PARP8:7731, GSK3A:7731, SRPK2:7731, PARP16:13246	-0.116493	-0.048739	-0.0551172	0.0409086	0.00801808	0.047931	0.231725	0.202195	1	0.592039	0.571084	0.237007	0.0464533	0.348448	0.688829	0	0.880972	0.836532	0.142002	0.0278323	0.155998	FALSE	FALSE	FALSE	0.669498	0.894684	10	UBE2I:1652, GSK3B:7195, PARP4:7195, PARP9:7195, PARP16:7195, PARP8:7195, PARP14:7195, SRPK1:7195, SRPK2:7195, GSK3A:14849	-0.0221773	0.0888227	0.085776	0.0471535	0.00924209	0.0688246	0.232729	0.808168	2	0.330849	0.391098	0.247368	0.0484841	0.397842	0.951819	0	0.702278	0.690714	0.18217	0.0357054	0.289465	FALSE	FALSE	10	SRPK1:272, PARP9:781, GSK3A:1195, PARP4:1457, PARP14:2670, SRPK2:2985, UBE2I:8120, GSK3B:8120, PARP16:8120, PARP8:8120	0.220964	0.168838	0.170659	0.0395293	0.00774775	0.0492157	0.206324	0.0155613	39	0.0655725	0.0846796	0.0739987	0.0145037	0.0792842	0.26978	0	0.510731	0.485501	0.184151	0.0360937	0.27769	FALSE	FALSE	10	SRPK1:944, UBE2I:1308, PARP4:2980, PARP9:4249, GSK3A:4490, PARP14:8134, PARP16:9631, PARP8:10371, SRPK2:11132, GSK3B:14017	0.0544433	0.0148231	0.015305	0.0436242	0.00855035	0.0566939	0.280783	0.551156	0	0.75588	0.718566	0.206644	0.0405023	0.264919	0.86789	0	0.945259	0.920397	0.0837002	0.0164052	0.0755551
REACTOME_TRANSLATION_OF_SARS_COV_2_STRUCTURAL_PROTEINS	FALSE	FALSE	46	MAN2A1:22, SRPK1:422, GANAB:455, RPN1:502, PARP4:850, ZDHHC3:1167, PARP9:2201, MGAT4B:2507, ST6GAL1:2543, MOGS:2626, PARP14:2669, ZDHHC2:2850, PRKCSH:3010, ZDHHC20:3033, MGAT4C:3172, RPN2:3259, ST6GALNAC3:3570, FUT8:3599, ST6GALNAC2:3835, ST6GALNAC4:4208, ZDHHC5:4425, MGAT4A:5145, UBB:8455, GSK3B:8455, CANX:8455, ST3GAL4:8455, ST3GAL1:8455, ST3GAL2:8455, DDOST:8455, GSK3A:8455, MGAT2:8455, MAN1B1:8455, EDEM2:8455, MGAT1:8455, SRPK2:8455, ZDHHC9:8455, PARP16:11745, ST3GAL3:12675, MGAT5:12755, ZDHHC8:13031, MAGT1:13123, PARP8:13392, GALNT1:14359, UBE2I:14848, RPS27A:14867, UBA52:14895	-0.054197	-0.0876246	-0.0878075	0.017019	0.00333572	0.020156	0.0818645	0.204091	57	0.0446049	0.0602409	0.0564232	0.0110589	0.0478648	0.401721	1	0.217609	0.231629	0.111064	0.0217686	0.131096	FALSE	FALSE	46	ST6GALNAC3:129, MAN2A1:479, SRPK1:619, ZDHHC3:825, PARP9:1022, PARP4:1284, MGAT4B:1449, PARP14:2257, GANAB:2581, SRPK2:2927, RPN2:4037, DDOST:4402, MGAT4A:4480, MOGS:4556, ST6GALNAC2:4734, ST3GAL2:4767, RPS27A:7989.5, UBB:7989.5, UBA52:7989.5, UBE2I:7989.5, GSK3B:7989.5, CANX:7989.5, ST3GAL4:7989.5, ST3GAL3:7989.5, MAGT1:7989.5, RPN1:7989.5, GSK3A:7989.5, GALNT1:7989.5, MGAT2:7989.5, ST6GAL1:7989.5, ST6GALNAC4:7989.5, FUT8:7989.5, EDEM2:7989.5, MGAT1:7989.5, MGAT4C:7989.5, ZDHHC2:7989.5, ZDHHC5:7989.5, ZDHHC20:7989.5, ZDHHC9:7989.5, PARP8:11595, MGAT5:11832, PRKCSH:13078, PARP16:13347, ST3GAL1:14285, MAN1B1:14433, ZDHHC8:14654	-0.0497374	-0.0426134	-0.0433756	0.0146962	0.00288046	0.0192192	0.0736457	0.243825	0	0.328718	0.344909	0.168395	0.0330053	0.211914	0.640977	0	0.698237	0.684798	0.135107	0.0264809	0.197374	FALSE	FALSE	FALSE	0.854468	0.925984	46	MAN2A1:97, RPN1:825, SRPK1:1029, ZDHHC3:1038, GANAB:1053, PARP4:1280, PRKCSH:2360, RPN2:2421, ST6GAL1:2651, ZDHHC2:2663, PARP14:3192, ZDHHC20:3248, MOGS:3334, PARP9:3379, ST6GALNAC4:3649, MGAT4B:3650, UBB:8082.5, GSK3B:8082.5, CANX:8082.5, ST3GAL4:8082.5, ST3GAL3:8082.5, ST3GAL1:8082.5, ST3GAL2:8082.5, MAGT1:8082.5, DDOST:8082.5, PARP16:8082.5, GSK3A:8082.5, MGAT2:8082.5, MAN1B1:8082.5, MGAT4A:8082.5, ST6GALNAC2:8082.5, ST6GALNAC3:8082.5, FUT8:8082.5, EDEM2:8082.5, MGAT1:8082.5, MGAT4C:8082.5, SRPK2:8082.5, ZDHHC5:8082.5, ZDHHC9:8082.5, PARP8:12983, MGAT5:13248, UBE2I:13783, RPS27A:14226, GALNT1:14236, ZDHHC8:14539, UBA52:14719	0.045402	0.0498851	0.0496177	0.0185144	0.00362882	0.0229389	0.0936966	0.287379	3	0.251786	0.29389	0.187535	0.0367569	0.215416	0.524968	0	0.533092	0.548542	0.177719	0.0348328	0.227265	FALSE	FALSE	46	ST6GALNAC3:135, UBA52:196, RPS27A:288, UBE2I:327, GALNT1:519, ST3GAL3:650, MAGT1:1807, DDOST:1827, UBB:7157, GSK3B:7157, CANX:7157, ST3GAL4:7157, ST3GAL2:7157, RPN2:7157, PARP4:7157, PARP9:7157, PARP16:7157, PARP8:7157, PARP14:7157, GSK3A:7157, MOGS:7157, MGAT2:7157, MGAT4A:7157, ST6GALNAC2:7157, ST6GALNAC4:7157, FUT8:7157, EDEM2:7157, MGAT1:7157, MGAT5:7157, MGAT4B:7157, SRPK1:7157, ZDHHC2:7157, SRPK2:7157, ZDHHC3:7157, ZDHHC9:7157, MGAT4C:12436, GANAB:12862, ZDHHC5:12917, ZDHHC8:13074, ZDHHC20:13303, MAN2A1:13668, ST6GAL1:14116, RPN1:14415, ST3GAL1:14425, MAN1B1:14429, PRKCSH:14919	-0.000475735	0.0323618	0.0319901	0.0195169	0.0038253	0.0259175	0.102704	0.991106	0	0.458265	0.480869	0.227357	0.044562	0.335573	0.996607	0	0.875778	0.852074	0.10851	0.0212679	0.168557	FALSE	FALSE	FALSE	0.121018	0.343075	46	MAN2A1:17, SRPK1:268, GANAB:311, ST3GAL2:652, RPN1:690, ST6GALNAC2:961, PARP4:1050, GSK3A:1204, MGAT2:1765, PARP9:1829, MGAT4A:1837, ZDHHC5:2000, MGAT4B:2085, MGAT4C:2533, MOGS:2809, ZDHHC3:3090, PARP14:3185, FUT8:3484, ST6GALNAC3:3586, UBB:8421.5, GSK3B:8421.5, CANX:8421.5, ST3GAL4:8421.5, ST3GAL1:8421.5, PRKCSH:8421.5, ZDHHC8:8421.5, RPN2:8421.5, PARP16:8421.5, PARP8:8421.5, MAN1B1:8421.5, ST6GAL1:8421.5, ST6GALNAC4:8421.5, EDEM2:8421.5, MGAT1:8421.5, MGAT5:8421.5, ZDHHC2:8421.5, SRPK2:8421.5, ZDHHC20:8421.5, ZDHHC9:8421.5, DDOST:13491, MAGT1:13655, GALNT1:13754, ST3GAL3:14065, UBA52:14653, RPS27A:14867, UBE2I:14959	0.0580593	0.123227	0.125512	0.0187059	0.00366635	0.0262044	0.104037	0.173677	99	0.00434138	0.00830602	0.0152145	0.00298203	0.00803337	0.551303	3	0.172676	0.202484	0.126233	0.0247418	0.141834	FALSE	FALSE	46	ST6GALNAC3:265, ZDHHC3:851, MAN2A1:1106, SRPK1:1336, PARP9:1802, PARP4:1812, MGAT4B:2340, DDOST:2523, PARP14:2724, RPN2:3044, ST3GAL3:3198, RPS27A:7731, UBB:7731, UBA52:7731, UBE2I:7731, GSK3B:7731, CANX:7731, ST3GAL4:7731, ST3GAL2:7731, MAGT1:7731, PRKCSH:7731, RPN1:7731, PARP8:7731, GSK3A:7731, GALNT1:7731, MOGS:7731, MGAT2:7731, MGAT4A:7731, ST6GALNAC2:7731, ST6GAL1:7731, ST6GALNAC4:7731, FUT8:7731, EDEM2:7731, GANAB:7731, MGAT1:7731, MGAT4C:7731, ZDHHC2:7731, SRPK2:7731, ZDHHC5:7731, ZDHHC20:7731, ZDHHC9:7731, MGAT5:12449, PARP16:13246, MAN1B1:14404, ST3GAL1:14706, ZDHHC8:14977	-0.045852	-0.0231865	-0.0238026	0.0130936	0.00256634	0.0168269	0.066137	0.282628	0	0.595117	0.593572	0.18636	0.0365266	0.26695	0.783751	0	0.884822	0.862937	0.0915013	0.0179343	0.126113	FALSE	FALSE	FALSE	0.275833	0.635969	46	ST3GAL2:33, ZDHHC8:106, GSK3A:222, MGAT2:664, ST6GALNAC2:719, ST3GAL1:1121, MGAT4A:1357, ZDHHC5:2060, RPS27A:7876, UBB:7876, UBA52:7876, GSK3B:7876, CANX:7876, ST3GAL4:7876, MAGT1:7876, PRKCSH:7876, RPN2:7876, RPN1:7876, PARP4:7876, PARP9:7876, PARP16:7876, PARP8:7876, PARP14:7876, MAN2A1:7876, GALNT1:7876, MOGS:7876, MAN1B1:7876, ST6GAL1:7876, ST6GALNAC4:7876, ST6GALNAC3:7876, FUT8:7876, EDEM2:7876, GANAB:7876, MGAT1:7876, MGAT5:7876, MGAT4B:7876, MGAT4C:7876, SRPK1:7876, ZDHHC2:7876, SRPK2:7876, ZDHHC3:7876, ZDHHC20:7876, ZDHHC9:7876, ST3GAL3:13328, UBE2I:13419, DDOST:13908	0.0215086	0.0577601	0.0598559	0.0228125	0.00447124	0.0348174	0.112865	0.614259	10	0.18808	0.222219	0.175435	0.0343853	0.262966	0.936632	0	0.546705	0.534364	0.206482	0.0404705	0.332419	FALSE	FALSE	46	ST6GALNAC3:176, SRPK1:272, MAN2A1:302, ST3GAL2:311, PARP9:781, MGAT4B:1190, GSK3A:1195, ST6GALNAC2:1306, PARP4:1457, GANAB:1571, MGAT4A:1584, MGAT2:2225, ZDHHC3:2358, PARP14:2670, SRPK2:2985, RPS27A:8120, UBB:8120, UBA52:8120, UBE2I:8120, GSK3B:8120, CANX:8120, ST3GAL4:8120, ST3GAL3:8120, ST3GAL1:8120, MAGT1:8120, DDOST:8120, ZDHHC8:8120, RPN2:8120, RPN1:8120, PARP16:8120, PARP8:8120, GALNT1:8120, MOGS:8120, ST6GAL1:8120, ST6GALNAC4:8120, FUT8:8120, EDEM2:8120, MGAT1:8120, MGAT5:8120, MGAT4C:8120, ZDHHC2:8120, ZDHHC5:8120, ZDHHC20:8120, ZDHHC9:8120, MAN1B1:13589, PRKCSH:13800	0.0890274	0.0815946	0.081501	0.0172555	0.00338207	0.0222329	0.089174	0.0369652	38	0.0610124	0.0822377	0.0794742	0.015577	0.0722954	0.388813	0	0.498816	0.480573	0.170335	0.0333856	0.242158	FALSE	FALSE	46	MAN2A1:75, ZDHHC8:667, ST6GALNAC3:725, SRPK1:944, UBE2I:1308, UBA52:1332, RPS27A:1383, GANAB:1807, ST3GAL2:2013, RPN1:2014, ST3GAL1:2326, PRKCSH:2552, ZDHHC3:2906, PARP4:2980, MAN1B1:3742, PARP9:4249, GSK3A:4490, GALNT1:4632, ST6GALNAC2:5408, MGAT4B:5634, ST3GAL3:5711, ST6GAL1:6833, MGAT2:6947, DDOST:7573, ZDHHC5:7607, MGAT4A:8077, PARP14:8134, ZDHHC20:9223, MGAT4C:9408, MOGS:9625, PARP16:9631, MAGT1:9650, RPN2:9753, MGAT5:10184, ZDHHC2:10336, PARP8:10371, SRPK2:11132, FUT8:11424, ZDHHC9:12107, ST6GALNAC4:12609, MGAT1:13642, CANX:13951, GSK3B:14017, ST3GAL4:14223, UBB:14554, EDEM2:15008	0.0345104	-0.0139314	-0.0114083	0.0227046	0.0044501	0.029698	0.136473	0.418705	1	0.686344	0.660348	0.206289	0.0404327	0.273047	0.786259	0	0.918378	0.899557	0.0978471	0.019178	0.0959455
REACTOME_TRANSLATION_OF_REPLICASE_AND_ASSEMBLY_OF_THE_REPLICATION_TRANSCRIPTION_COMPLEX	FALSE	FALSE	11	CHMP6:1795, ISCU:2404, CHMP4B:2551, PIK3C3:6618, BECN1:6618, CHMP7:6618, CHMP4C:6618, CHMP4A:6618, CHMP3:10390, UVRAG:12781, PIK3R4:13943	0.0329905	0.0225181	0.0253099	0.0319203	0.00625637	0.0367521	0.194499	0.704853	0	0.772655	0.724378	0.196966	0.0386053	0.318561	0.834987	0	0.918988	0.874606	0.120456	0.0236094	0.14637	FALSE	FALSE	11	CHMP6:1936, CHMP4B:2669, CHMP4C:2761, PIK3C3:7083.5, PIK3R4:7083.5, ISCU:7083.5, CHMP3:7083.5, CHMP7:7083.5, CHMP4A:10777, BECN1:12084, UVRAG:14439	0.0104062	0.0697264	0.0684142	0.0338424	0.00663312	0.0434897	0.186951	0.904897	0	0.42339	0.445829	0.205746	0.0403262	0.295463	0.968841	0	0.775206	0.752698	0.139729	0.0273868	0.192623	FALSE	FALSE	FALSE	0.929444	0.969456	11	ISCU:1630, CHMP4B:2125, CHMP6:2213, PIK3C3:6988.5, BECN1:6988.5, CHMP3:6988.5, CHMP7:6988.5, CHMP4C:6988.5, CHMP4A:6988.5, UVRAG:13441, PIK3R4:13468	-0.0421961	-0.0497565	-0.0515909	0.0390168	0.00764729	0.0428034	0.205264	0.628052	0	0.56784	0.559859	0.227861	0.0446608	0.32544	0.819377	0	0.793058	0.757054	0.175385	0.0343755	0.218817	FALSE	FALSE	11	PIK3R4:1184, CHMP4C:1617, PIK3C3:7914, BECN1:7914, ISCU:7914, CHMP4B:7914, CHMP3:7914, CHMP7:7914, CHMP6:7914, CHMP4A:7914, UVRAG:7914	0.0479367	0.0525819	0.0499531	0.033479	0.00656188	0.0390558	0.174112	0.582059	0	0.540847	0.553587	0.203244	0.0398358	0.290684	0.821164	0	0.89764	0.888892	0.0824562	0.0161614	0.101915	FALSE	FALSE	FALSE	0.55211	0.770597	11	PIK3R4:1509, CHMP3:3018, PIK3C3:8421.5, BECN1:8421.5, ISCU:8421.5, CHMP4B:8421.5, CHMP7:8421.5, CHMP4C:8421.5, CHMP6:8421.5, CHMP4A:8421.5, UVRAG:8421.5	0.00576609	0.0429958	0.0424428	0.0398693	0.00781437	0.0576448	0.218884	0.947216	1	0.62156	0.605714	0.23672	0.0463971	0.410714	0.976269	0	0.945641	0.919797	0.0804865	0.0157753	0.0819188	FALSE	FALSE	11	UVRAG:511, CHMP4A:2974, BECN1:3159, PIK3C3:7731, PIK3R4:7731, ISCU:7731, CHMP3:7731, CHMP7:7731, CHMP6:12752, CHMP4B:12789, CHMP4C:13049	-0.00445352	0.0994091	0.0957922	0.0309318	0.00606264	0.0422372	0.140754	0.95922	0	0.248403	0.294432	0.168901	0.0331047	0.208072	0.999187	0	0.628535	0.655642	0.156975	0.0307672	0.242059	FALSE	FALSE	FALSE	0.475444	0.777176	11	PIK3R4:7195, BECN1:7195, ISCU:7195, CHMP4B:7195, CHMP3:7195, CHMP7:7195, CHMP4C:7195, CHMP6:7195, CHMP4A:7195, UVRAG:7195, PIK3C3:12486	-0.00587334	0.108231	0.105585	0.0471229	0.00923609	0.0575566	0.224409	0.946236	9	0.199165	0.276654	0.219794	0.0430797	0.262136	0.97929	0	0.571377	0.58126	0.220368	0.0431922	0.272986	FALSE	FALSE	11	CHMP6:2141, PIK3C3:6951, PIK3R4:6951, BECN1:6951, ISCU:6951, CHMP4B:6951, CHMP7:6951, CHMP4C:6951, CHMP4A:6951, CHMP3:11915, UVRAG:12538	-0.00808989	-0.00266345	-0.00699567	0.0420043	0.00823285	0.0496404	0.256514	0.925996	0	0.782606	0.727223	0.214094	0.0419624	0.3263	0.984862	0	0.957334	0.937274	0.0726709	0.0142435	0.0574955	FALSE	FALSE	11	CHMP7:1019, PIK3C3:3114, BECN1:3456, CHMP4A:3772, CHMP3:3779, CHMP4B:4822, ISCU:5212, CHMP6:6097, CHMP4C:7120, PIK3R4:10669, UVRAG:12291	-0.130337	-0.0308533	-0.0263398	0.047951	0.0093984	0.0726708	0.246546	0.134536	0	0.626064	0.621267	0.222205	0.0435522	0.332199	0.564114	0	0.904569	0.883207	0.0986566	0.0193367	0.134187
REACTOME_RND3_GTPASE_CYCLE	FALSE	FALSE	35	SCRIB:378, DSP:869, CAV1:883, DDX4:1379, ROCK1:1473, VANGL1:1493, PICALM:1844, TNFAIP1:1846, UBXN11:2029, KCTD13:2327, CKB:2803, DSG1:6618, FLOT2:6618, EPHA2:6618, PKP4:6618, LEMD3:6618, CKAP4:6618, PLEKHG5:6618, RASAL2:6618, DEPDC1B:6618, ARHGAP21:6618, NISCH:6618, SEMA4F:6618, DLG5:6618, FAM83B:6618, PIK3R1:10816, ARHGAP5:11492, WDR6:11701, CCDC88A:12639, KTN1:12946, PIK3R2:13060, CPD:13103, TMOD3:14282, PTPN13:14716, DST:15003	0.0434815	-0.00155951	-0.000845634	0.0183304	0.00359276	0.0283767	0.0726901	0.37384	0	0.766028	0.757951	0.15031	0.0294609	0.220462	0.584084	0	0.919008	0.898103	0.0776903	0.0152273	0.104996	FALSE	FALSE	35	DSP:209, SCRIB:302, DDX4:927, CAV1:1641, EPHA2:2251, SEMA4F:2511, UBXN11:2668, DEPDC1B:3078, ROCK1:7083.5, DSG1:7083.5, PIK3R2:7083.5, FLOT2:7083.5, PKP4:7083.5, LEMD3:7083.5, CKAP4:7083.5, PICALM:7083.5, CPD:7083.5, RASAL2:7083.5, CKB:7083.5, ARHGAP5:7083.5, ARHGAP21:7083.5, VANGL1:7083.5, TNFAIP1:7083.5, DLG5:7083.5, FAM83B:7083.5, KCTD13:7083.5, WDR6:7083.5, PIK3R1:11933, CCDC88A:12126, NISCH:12670, PLEKHG5:13055, KTN1:13331, TMOD3:13974, PTPN13:14990, DST:15067	0.00993789	-0.00137709	-0.001238	0.0147435	0.00288973	0.0205247	0.062949	0.838936	0	0.83761	0.808617	0.133839	0.0262325	0.199313	0.951255	0	0.950641	0.941942	0.0462884	0.00907253	0.0653467	FALSE	FALSE	FALSE	0.715019	0.837673	35	CAV1:617, PICALM:1177, DSP:1339, DDX4:1481, VANGL1:1557, SCRIB:1601, UBXN11:1760, TNFAIP1:2272, ROCK1:2351, KCTD13:2594, DSG1:6988.5, FLOT2:6988.5, EPHA2:6988.5, PKP4:6988.5, LEMD3:6988.5, CKAP4:6988.5, PLEKHG5:6988.5, CPD:6988.5, RASAL2:6988.5, CKB:6988.5, DEPDC1B:6988.5, ARHGAP21:6988.5, NISCH:6988.5, SEMA4F:6988.5, DLG5:6988.5, FAM83B:6988.5, WDR6:6988.5, ARHGAP5:11398, PIK3R1:11588, KTN1:12463, PIK3R2:12859, CCDC88A:12911, TMOD3:13510, PTPN13:14719, DST:15042	-0.038526	-0.00642257	-0.00602698	0.0176672	0.00346277	0.0219884	0.0768361	0.430724	0	0.759986	0.76179	0.163898	0.032124	0.269545	0.664325	0	0.895028	0.888405	0.0861538	0.0168861	0.125602	FALSE	FALSE	35	PLEKHG5:451, ROCK1:932, NISCH:1065, DSG1:1234, TNFAIP1:1753, VANGL1:1967, DSP:7157, CAV1:7157, PIK3R1:7157, FLOT2:7157, EPHA2:7157, PKP4:7157, PTPN13:7157, DST:7157, LEMD3:7157, CKAP4:7157, KTN1:7157, SCRIB:7157, PICALM:7157, CPD:7157, DDX4:7157, TMOD3:7157, RASAL2:7157, CKB:7157, ARHGAP5:7157, ARHGAP21:7157, CCDC88A:7157, DLG5:7157, UBXN11:7157, FAM83B:7157, KCTD13:7157, PIK3R2:12747, DEPDC1B:13088, SEMA4F:13711, WDR6:14329	-0.0497682	0.00520588	0.00561741	0.0252158	0.00494229	0.0336126	0.133593	0.308733	0	0.741333	0.693682	0.216203	0.0423758	0.360309	0.64069	0	0.956844	0.92962	0.0807101	0.0158192	0.0768481	FALSE	FALSE	FALSE	0.584974	0.789452	35	SCRIB:153, DSP:1037, ARHGAP21:1247, ROCK1:1256, NISCH:1414, DSG1:6649.5, CAV1:6649.5, PIK3R1:6649.5, FLOT2:6649.5, EPHA2:6649.5, PKP4:6649.5, LEMD3:6649.5, CKAP4:6649.5, PLEKHG5:6649.5, PICALM:6649.5, DDX4:6649.5, RASAL2:6649.5, CKB:6649.5, DEPDC1B:6649.5, ARHGAP5:6649.5, VANGL1:6649.5, TNFAIP1:6649.5, CCDC88A:6649.5, SEMA4F:6649.5, DLG5:6649.5, UBXN11:6649.5, FAM83B:6649.5, KCTD13:6649.5, PIK3R2:11884, KTN1:12410, WDR6:12804, PTPN13:13722, DST:13935, CPD:14374, TMOD3:14432	-0.031528	-0.00638637	-0.00729541	0.0281823	0.00552373	0.035934	0.116156	0.51904	0	0.710289	0.65914	0.233692	0.0458036	0.367696	0.811647	0	0.956735	0.932287	0.0692316	0.0135694	0.0608493	FALSE	FALSE	35	DST:6, PTPN13:114, NISCH:1028, PLEKHG5:1637, TMOD3:1949, KTN1:2166, CCDC88A:2607, PIK3R1:2632, ROCK1:7731, DSG1:7731, PIK3R2:7731, FLOT2:7731, PKP4:7731, LEMD3:7731, CKAP4:7731, CPD:7731, RASAL2:7731, CKB:7731, DEPDC1B:7731, ARHGAP5:7731, ARHGAP21:7731, VANGL1:7731, TNFAIP1:7731, DLG5:7731, FAM83B:7731, KCTD13:7731, WDR6:7731, PICALM:12139, UBXN11:12749, SEMA4F:13083, EPHA2:13660, SCRIB:13760, CAV1:13800, DDX4:13989, DSP:14634	-0.00397541	-0.000609226	-0.00208377	0.0142786	0.0027986	0.016315	0.0686938	0.935198	0	0.874983	0.8222	0.140039	0.0274477	0.189762	0.999187	0	0.96706	0.951201	0.0479333	0.00939493	0.0497718	FALSE	FALSE	FALSE	0.648725	0.885973	35	NISCH:532, ARHGAP21:533, DST:1136, SCRIB:1189, RASAL2:1671, ROCK1:7195, DSP:7195, DSG1:7195, PIK3R2:7195, CAV1:7195, PIK3R1:7195, PKP4:7195, PTPN13:7195, LEMD3:7195, CKAP4:7195, PLEKHG5:7195, KTN1:7195, DDX4:7195, TMOD3:7195, CKB:7195, DEPDC1B:7195, ARHGAP5:7195, VANGL1:7195, TNFAIP1:7195, CCDC88A:7195, SEMA4F:7195, DLG5:7195, UBXN11:7195, FAM83B:7195, KCTD13:7195, WDR6:7195, EPHA2:12866, PICALM:12886, CPD:13446, FLOT2:13529	-0.0498809	-0.0339494	-0.0338499	0.0226563	0.00444064	0.0261717	0.101614	0.30764	0	0.481852	0.507348	0.243818	0.0477883	0.338264	0.778849	0	0.806279	0.773566	0.160697	0.0314965	0.222655	FALSE	FALSE	35	SCRIB:80, DSP:293, ARHGAP21:1350, DDX4:1525, ROCK1:6951, DSG1:6951, PIK3R2:6951, CAV1:6951, PIK3R1:6951, EPHA2:6951, PKP4:6951, LEMD3:6951, CKAP4:6951, PLEKHG5:6951, PICALM:6951, RASAL2:6951, CKB:6951, DEPDC1B:6951, ARHGAP5:6951, VANGL1:6951, NISCH:6951, TNFAIP1:6951, CCDC88A:6951, SEMA4F:6951, DLG5:6951, UBXN11:6951, FAM83B:6951, KCTD13:6951, WDR6:6951, FLOT2:12563, CPD:12804, KTN1:12880, TMOD3:14321, PTPN13:14718, DST:14720	-0.0124879	-0.0125826	-0.0103728	0.0200849	0.00393663	0.0250158	0.12017	0.798407	0	0.74817	0.721571	0.187954	0.0368391	0.264564	0.966127	0	0.956518	0.939637	0.0561387	0.0110032	0.0565676	FALSE	FALSE	35	DLG5:139, PKP4:1105, CKAP4:1187, FAM83B:1312, LEMD3:1832, CKB:2240, KCTD13:2839, ARHGAP5:3163, RASAL2:3420, DEPDC1B:4244, PIK3R1:4384, DSG1:4492, TNFAIP1:4970, FLOT2:5260, UBXN11:5475, VANGL1:5882, CCDC88A:6775, EPHA2:7033, SEMA4F:7154, PIK3R2:7296, PICALM:7336, ROCK1:7696, ARHGAP21:8072, KTN1:8736, PLEKHG5:9102, WDR6:9396, DDX4:9666, CPD:10253, CAV1:10407, NISCH:11570, TMOD3:12717, DSP:13276, SCRIB:14050, PTPN13:14761, DST:15055	-0.0411093	0.0288124	0.0267064	0.0230356	0.00451497	0.0335027	0.0995545	0.400468	0	0.552903	0.568874	0.241587	0.047351	0.412246	0.780588	0	0.887483	0.861357	0.105305	0.0206399	0.161006
REACTOME_RND2_GTPASE_CYCLE	FALSE	FALSE	36	SCRIB:378, GOLGA3:559, CAV1:883, VANGL1:1493, TNFAIP1:1846, UBXN11:2029, NUDC:2185, KCTD13:2327, RND2:2342, PRAG1:3094, DSG1:6618, FRS2:6618, EPHA2:6618, PKP4:6618, LEMD3:6618, ALDH3A2:6618, KIDINS220:6618, FRS3:6618, CKAP4:6618, KIF14:6618, DEPDC1B:6618, ARHGAP1:6618, NISCH:6618, DLG5:6618, FAM83B:6618, LRRC1:10598, PIK3R1:10816, ARHGAP5:11492, WDR6:11701, TFRC:12175, FNBP1:12686, KTN1:12946, PIK3R2:13060, PLXND1:14154, PTPN13:14716, DST:15003	0.0266434	-0.0281724	-0.02706	0.0190841	0.00374048	0.024702	0.0917551	0.580521	0	0.556302	0.568324	0.212937	0.0417357	0.321036	0.751799	0	0.794294	0.783214	0.140949	0.027626	0.208941	FALSE	FALSE	36	DST:6, PTPN13:83, KTN1:1742, FRS2:2030, NISCH:2403, TFRC:3139, PIK3R1:3140, LRRC1:3188, FRS3:3429, DSG1:7989.5, PIK3R2:7989.5, PLXND1:7989.5, PKP4:7989.5, NUDC:7989.5, LEMD3:7989.5, KIDINS220:7989.5, CKAP4:7989.5, KIF14:7989.5, FNBP1:7989.5, ARHGAP5:7989.5, VANGL1:7989.5, ARHGAP1:7989.5, RND2:7989.5, TNFAIP1:7989.5, DLG5:7989.5, FAM83B:7989.5, KCTD13:7989.5, WDR6:7989.5, PRAG1:7989.5, ALDH3A2:11463, DEPDC1B:11995, UBXN11:12405, EPHA2:12822, CAV1:13432, SCRIB:14771, GOLGA3:14877	-0.00796378	-0.0171532	-0.016183	0.0140977	0.00276315	0.0197379	0.0749243	0.868802	0	0.71568	0.711299	0.169378	0.0331982	0.288825	0.959247	0	0.917384	0.902712	0.0699402	0.0137083	0.108888	FALSE	FALSE	FALSE	0.952013	0.979726	36	GOLGA3:544, CAV1:617, VANGL1:1557, SCRIB:1601, UBXN11:1760, RND2:1992, TNFAIP1:2272, NUDC:2509, KCTD13:2594, DSG1:6988.5, FRS2:6988.5, EPHA2:6988.5, PKP4:6988.5, LEMD3:6988.5, ALDH3A2:6988.5, KIDINS220:6988.5, CKAP4:6988.5, KIF14:6988.5, TFRC:6988.5, DEPDC1B:6988.5, ARHGAP1:6988.5, NISCH:6988.5, LRRC1:6988.5, DLG5:6988.5, FAM83B:6988.5, WDR6:6988.5, PRAG1:6988.5, ARHGAP5:11398, FRS3:11456, PIK3R1:11588, KTN1:12463, PIK3R2:12859, FNBP1:12903, PLXND1:14161, PTPN13:14719, DST:15042	-0.0182942	0.00811629	0.00725086	0.0189066	0.00370569	0.0226262	0.0920014	0.704355	0	0.76174	0.744081	0.176394	0.0345733	0.262983	0.868336	0	0.897058	0.878822	0.0974405	0.0190983	0.127553	FALSE	FALSE	36	RND2:996, NISCH:1065, DSG1:1234, FRS2:1731, TNFAIP1:1753, NUDC:1844, VANGL1:1967, CAV1:7157, PIK3R1:7157, EPHA2:7157, PKP4:7157, PTPN13:7157, DST:7157, LEMD3:7157, ALDH3A2:7157, KIDINS220:7157, FRS3:7157, CKAP4:7157, KIF14:7157, KTN1:7157, SCRIB:7157, TFRC:7157, ARHGAP5:7157, ARHGAP1:7157, GOLGA3:7157, LRRC1:7157, DLG5:7157, UBXN11:7157, FAM83B:7157, KCTD13:7157, PRAG1:7157, PIK3R2:12747, DEPDC1B:13088, PLXND1:13809, WDR6:14329, FNBP1:14424	-0.0428044	0.0224845	0.0222507	0.0238562	0.00467581	0.0341248	0.111183	0.374636	0	0.595621	0.589673	0.224837	0.0440681	0.338611	0.705081	0	0.919021	0.896961	0.0905478	0.0177474	0.111234	FALSE	FALSE	FALSE	0.832627	0.927765	36	DST:1136, TFRC:1168, PTPN13:1349, PLXND1:2111, WDR6:2267, KTN1:2661, LRRC1:2685, KIDINS220:2895, PIK3R2:3187, KIF14:3495, DSG1:8421.5, CAV1:8421.5, PIK3R1:8421.5, FRS2:8421.5, EPHA2:8421.5, PKP4:8421.5, NUDC:8421.5, LEMD3:8421.5, ALDH3A2:8421.5, FRS3:8421.5, CKAP4:8421.5, FNBP1:8421.5, DEPDC1B:8421.5, ARHGAP5:8421.5, VANGL1:8421.5, ARHGAP1:8421.5, RND2:8421.5, TNFAIP1:8421.5, DLG5:8421.5, UBXN11:8421.5, FAM83B:8421.5, KCTD13:8421.5, PRAG1:8421.5, NISCH:13657, GOLGA3:13714, SCRIB:14918	0.0136854	0.0300829	0.0267557	0.0287483	0.00563468	0.0381092	0.132583	0.776521	0	0.46155	0.516644	0.246549	0.0483236	0.383685	0.913744	0	0.915463	0.897835	0.0866928	0.0169918	0.106626	FALSE	FALSE	36	DST:6, PTPN13:114, NISCH:1028, FRS3:1661, KTN1:2166, FRS2:2558, PIK3R1:2632, DSG1:7731, PIK3R2:7731, PLXND1:7731, PKP4:7731, NUDC:7731, LEMD3:7731, ALDH3A2:7731, KIDINS220:7731, CKAP4:7731, KIF14:7731, TFRC:7731, FNBP1:7731, DEPDC1B:7731, ARHGAP5:7731, VANGL1:7731, ARHGAP1:7731, RND2:7731, TNFAIP1:7731, LRRC1:7731, DLG5:7731, FAM83B:7731, KCTD13:7731, WDR6:7731, PRAG1:7731, UBXN11:12749, EPHA2:13660, SCRIB:13760, CAV1:13800, GOLGA3:14834	-0.0230016	-0.015948	-0.0167239	0.0142038	0.00278394	0.0150736	0.083658	0.633302	0	0.735015	0.716131	0.17882	0.0350487	0.232557	0.92513	0	0.936548	0.912973	0.0794116	0.0155647	0.077649	FALSE	FALSE	FALSE	0.743792	0.918452	36	NISCH:532, FRS3:906, ALDH3A2:1050, DST:1136, SCRIB:1189, DSG1:7195, PIK3R2:7195, CAV1:7195, PIK3R1:7195, FRS2:7195, PLXND1:7195, PKP4:7195, PTPN13:7195, NUDC:7195, LEMD3:7195, CKAP4:7195, KIF14:7195, KTN1:7195, FNBP1:7195, DEPDC1B:7195, ARHGAP5:7195, VANGL1:7195, ARHGAP1:7195, GOLGA3:7195, RND2:7195, TNFAIP1:7195, LRRC1:7195, DLG5:7195, UBXN11:7195, FAM83B:7195, KCTD13:7195, WDR6:7195, PRAG1:7195, EPHA2:12866, TFRC:13280, KIDINS220:13606	-0.0606886	-0.0276033	-0.0278798	0.021149	0.00414521	0.0328802	0.0977398	0.208114	0	0.567063	0.568582	0.245282	0.0480753	0.427351	0.731443	0	0.842463	0.811984	0.143438	0.0281139	0.25601	FALSE	FALSE	36	DST:351, PTPN13:353, TFRC:1267, LRRC1:1907, KIDINS220:1961, FRS2:2111, KTN1:2191, DSG1:8120, PIK3R2:8120, CAV1:8120, PIK3R1:8120, PLXND1:8120, EPHA2:8120, PKP4:8120, NUDC:8120, LEMD3:8120, FRS3:8120, CKAP4:8120, KIF14:8120, FNBP1:8120, DEPDC1B:8120, ARHGAP5:8120, VANGL1:8120, ARHGAP1:8120, NISCH:8120, RND2:8120, TNFAIP1:8120, DLG5:8120, UBXN11:8120, FAM83B:8120, KCTD13:8120, WDR6:8120, PRAG1:8120, ALDH3A2:13990, GOLGA3:14414, SCRIB:14991	0.00896401	-0.00545289	-0.00512092	0.0190558	0.00373494	0.0277569	0.101998	0.852503	0	0.800602	0.755578	0.176007	0.0344973	0.226792	0.976211	0	0.957991	0.948902	0.046094	0.00903443	0.0506725	FALSE	FALSE	36	DLG5:139, PKP4:1105, CKAP4:1187, FAM83B:1312, PRAG1:1606, LEMD3:1832, KIF14:2749, KCTD13:2839, ARHGAP5:3163, ARHGAP1:3280, NUDC:4135, DEPDC1B:4244, PIK3R1:4384, DSG1:4492, TNFAIP1:4970, UBXN11:5475, LRRC1:5706, KIDINS220:5873, VANGL1:5882, FRS2:6463, RND2:6589, EPHA2:7033, PIK3R2:7296, ALDH3A2:7562, FRS3:8256, KTN1:8736, TFRC:8898, WDR6:9396, FNBP1:9529, CAV1:10407, PLXND1:11224, NISCH:11570, GOLGA3:13649, SCRIB:14050, PTPN13:14761, DST:15055	-0.0677089	0.0285626	0.0286625	0.0277363	0.00543632	0.0411751	0.12908	0.160206	2	0.544883	0.541029	0.268369	0.0526003	0.472479	0.586003	0	0.879806	0.84218	0.130448	0.0255678	0.190885
REACTOME_RND1_GTPASE_CYCLE	FALSE	FALSE	34	DST:70, PTPN13:357, CPD:1970, PIK3R2:2013, FAM135A:2320, CCDC88A:2434, TFRC:2898, WDR6:3372, ARHGAP5:3581, PIK3R1:4257, GRB7:8455, FLOT2:8455, FRS2:8455, EPHA2:8455, PKP4:8455, LEMD3:8455, ALDH3A2:8455, KIDINS220:8455, FRS3:8455, PLEKHG5:8455, KIF14:8455, STIP1:8455, RASAL2:8455, DEPDC1B:8455, STMN2:8455, TMEM59:8455, EPSTI1:8455, DLG5:8455, FAM83B:8455, RND1:12485, UBXN11:13044, VANGL1:13580, CAV1:14190, DSP:14204	-0.0116981	-0.0602112	-0.0603111	0.0194198	0.00380629	0.02815	0.096733	0.813568	2	0.221563	0.255251	0.155961	0.0305684	0.219771	0.903921	0	0.507988	0.519324	0.170392	0.0333968	0.262893	FALSE	FALSE	34	DST:6, PTPN13:83, FAM135A:877, PLEKHG5:2018, FRS2:2030, CCDC88A:2947, STMN2:2954, TFRC:3139, PIK3R1:3140, RND1:3226, FRS3:3429, PIK3R2:7989.5, GRB7:7989.5, FLOT2:7989.5, PKP4:7989.5, LEMD3:7989.5, KIDINS220:7989.5, KIF14:7989.5, CPD:7989.5, RASAL2:7989.5, ARHGAP5:7989.5, VANGL1:7989.5, TMEM59:7989.5, EPSTI1:7989.5, DLG5:7989.5, FAM83B:7989.5, WDR6:7989.5, STIP1:11286, ALDH3A2:11463, DEPDC1B:11995, UBXN11:12405, EPHA2:12822, CAV1:13432, DSP:14864	-0.0389021	-0.0577508	-0.0553186	0.0143266	0.00280801	0.0176688	0.0691875	0.432899	0	0.242811	0.2816	0.138439	0.027134	0.153193	0.774323	0	0.621171	0.632277	0.122547	0.0240191	0.155911	FALSE	FALSE	FALSE	0.235368	0.40301	34	DST:29, PTPN13:352, CCDC88A:2160, PIK3R2:2212, FAM135A:2390, EPSTI1:3119, PIK3R1:3483, FRS3:3615, ARHGAP5:3673, GRB7:8082.5, FLOT2:8082.5, FRS2:8082.5, EPHA2:8082.5, PKP4:8082.5, LEMD3:8082.5, ALDH3A2:8082.5, KIDINS220:8082.5, PLEKHG5:8082.5, KIF14:8082.5, TFRC:8082.5, CPD:8082.5, STIP1:8082.5, RASAL2:8082.5, DEPDC1B:8082.5, STMN2:8082.5, TMEM59:8082.5, DLG5:8082.5, FAM83B:8082.5, WDR6:8082.5, RND1:12539, UBXN11:13311, VANGL1:13514, DSP:13732, CAV1:14454	0.0186337	0.0452936	0.0445249	0.0183949	0.00360539	0.0235032	0.0994637	0.707182	0	0.354256	0.395189	0.194786	0.038178	0.251504	0.869829	0	0.642689	0.643347	0.154271	0.0302371	0.219021	FALSE	FALSE	34	RND1:210, PLEKHG5:451, FRS2:1731, VANGL1:1967, DSP:7157, CAV1:7157, GRB7:7157, PIK3R1:7157, FLOT2:7157, EPHA2:7157, PKP4:7157, PTPN13:7157, DST:7157, LEMD3:7157, ALDH3A2:7157, KIDINS220:7157, FRS3:7157, KIF14:7157, TFRC:7157, CPD:7157, STIP1:7157, RASAL2:7157, ARHGAP5:7157, FAM135A:7157, STMN2:7157, CCDC88A:7157, TMEM59:7157, EPSTI1:7157, DLG5:7157, UBXN11:7157, FAM83B:7157, PIK3R2:12747, DEPDC1B:13088, WDR6:14329	-0.0413627	0.00297622	0.00266606	0.0261794	0.00513116	0.0404616	0.111729	0.40437	0	0.678317	0.678315	0.209304	0.0410236	0.324257	0.714505	0	0.945556	0.925021	0.074135	0.0145305	0.0846963	FALSE	FALSE	FALSE	0.429968	0.681822	34	CPD:697, DST:1136, TFRC:1168, PTPN13:1349, WDR6:2267, KIDINS220:2895, PIK3R2:3187, STIP1:3444, KIF14:3495, FAM135A:3577, CAV1:8421.5, GRB7:8421.5, PIK3R1:8421.5, FLOT2:8421.5, FRS2:8421.5, EPHA2:8421.5, PKP4:8421.5, RND1:8421.5, LEMD3:8421.5, ALDH3A2:8421.5, FRS3:8421.5, PLEKHG5:8421.5, RASAL2:8421.5, DEPDC1B:8421.5, ARHGAP5:8421.5, VANGL1:8421.5, STMN2:8421.5, CCDC88A:8421.5, TMEM59:8421.5, EPSTI1:8421.5, DLG5:8421.5, UBXN11:8421.5, FAM83B:8421.5, DSP:14034	0.0399661	0.0257714	0.0266724	0.0273783	0.00536614	0.0397876	0.143012	0.420422	0	0.596849	0.55742	0.252194	0.0494301	0.467906	0.771507	0	0.936418	0.908187	0.0804974	0.0157775	0.104778	FALSE	FALSE	34	DST:6, PTPN13:114, FAM135A:1063, PLEKHG5:1637, FRS3:1661, STMN2:2085, FRS2:2558, CCDC88A:2607, PIK3R1:2632, PIK3R2:7731, GRB7:7731, FLOT2:7731, PKP4:7731, RND1:7731, LEMD3:7731, ALDH3A2:7731, KIDINS220:7731, KIF14:7731, TFRC:7731, CPD:7731, RASAL2:7731, DEPDC1B:7731, ARHGAP5:7731, VANGL1:7731, TMEM59:7731, EPSTI1:7731, DLG5:7731, FAM83B:7731, WDR6:7731, UBXN11:12749, STIP1:12902, EPHA2:13660, CAV1:13800, DSP:14634	-0.048685	-0.0432225	-0.0454536	0.0155595	0.00304966	0.0203678	0.0743945	0.326368	0	0.379212	0.379602	0.168049	0.0329376	0.210496	0.815433	0	0.748575	0.733676	0.130363	0.0255511	0.183026	FALSE	FALSE	FALSE	0.662638	0.890528	34	EPSTI1:847, FRS3:906, ALDH3A2:1050, DST:1136, RASAL2:1671, DSP:7195, PIK3R2:7195, CAV1:7195, GRB7:7195, PIK3R1:7195, FRS2:7195, PKP4:7195, RND1:7195, PTPN13:7195, LEMD3:7195, PLEKHG5:7195, KIF14:7195, DEPDC1B:7195, ARHGAP5:7195, VANGL1:7195, FAM135A:7195, STMN2:7195, CCDC88A:7195, TMEM59:7195, DLG5:7195, UBXN11:7195, FAM83B:7195, WDR6:7195, EPHA2:12866, TFRC:13280, CPD:13446, FLOT2:13529, KIDINS220:13606, STIP1:13951	-0.022222	-0.0220129	-0.0223772	0.022982	0.00450447	0.0303538	0.120017	0.654168	0	0.649887	0.627995	0.237677	0.0465846	0.377491	0.947991	0	0.870076	0.843721	0.133647	0.0261947	0.175561	FALSE	FALSE	34	DST:351, PTPN13:353, TFRC:1267, FAM135A:1624, KIDINS220:1961, FRS2:2111, CPD:2267, FLOT2:2508, RND1:3241, PIK3R2:8120, CAV1:8120, GRB7:8120, PIK3R1:8120, EPHA2:8120, PKP4:8120, LEMD3:8120, FRS3:8120, PLEKHG5:8120, KIF14:8120, STIP1:8120, RASAL2:8120, DEPDC1B:8120, ARHGAP5:8120, VANGL1:8120, STMN2:8120, CCDC88A:8120, TMEM59:8120, EPSTI1:8120, DLG5:8120, UBXN11:8120, FAM83B:8120, WDR6:8120, ALDH3A2:13990, DSP:14778	0.04593	0.0322689	0.0344432	0.0202592	0.00397081	0.0262186	0.125925	0.354489	1	0.513346	0.510603	0.228365	0.0447595	0.324613	0.888919	0	0.890046	0.86869	0.10044	0.0196862	0.119686	FALSE	FALSE	34	DLG5:139, TMEM59:261, GRB7:619, PKP4:1105, FAM83B:1312, LEMD3:1832, KIF14:2749, ARHGAP5:3163, RASAL2:3420, DEPDC1B:4244, PIK3R1:4384, FLOT2:5260, STMN2:5386, UBXN11:5475, KIDINS220:5873, VANGL1:5882, FRS2:6463, EPSTI1:6730, CCDC88A:6775, EPHA2:7033, PIK3R2:7296, STIP1:7331, ALDH3A2:7562, FRS3:8256, TFRC:8898, PLEKHG5:9102, WDR6:9396, RND1:9881, CPD:10253, CAV1:10407, FAM135A:10893, DSP:13276, PTPN13:14761, DST:15055	-0.0704265	-0.0376585	-0.0368371	0.0235078	0.00460753	0.0362555	0.100623	0.15568	0	0.444508	0.465596	0.228461	0.0447783	0.421372	0.585307	0	0.829885	0.816107	0.115824	0.0227014	0.20343
REACTOME_SIGNALING_BY_ALK_IN_CANCER	FALSE	FALSE	45	RBX1:163, EEF1G:592, CARS1:764, SKP1:824, MSN:1131, VCL:1436, SQSTM1:1588, SHC1:1930, IRS1:2022, RNF213:2416, ALK:2526, MYH9:2819, PIK3CA:2832, MECP2:3031, LMO7:3373, MAPK3:6618, PRKAR1A:6618, FN1:6618, PLCG1:6618, KIF5B:6618, PPFIBP1:6618, FRS2:6618, PPM1B:6618, STAT5A:6618, JUNB:6618, DCTN1:6618, ATIC:6618, NPM1:6618, EML4:6618, FRS3:6618, TFG:6618, EIF2AK3:6618, ZC3HC1:6618, BIRC6:6618, BCL2A1:6618, WDCP:6618, RRBP1:10097, STRN:10375, PIK3R1:10816, GCC2:11349, TPR:11809, HIP1:11947, KLC1:12114, SEC31A:12131, TPM4:14113	0.0978286	0.0399212	0.0388057	0.0147469	0.00289039	0.0198426	0.0659413	0.0233622	0	0.358098	0.396398	0.186963	0.0366447	0.244436	0.103305	0	0.656548	0.656657	0.154613	0.0303041	0.213215	FALSE	FALSE	45	WDCP:177, ZC3HC1:1853, PPM1B:2027, FRS2:2030, TPM4:2856, PIK3R1:3140, PRKAR1A:3177, FRS3:3429, KLC1:3458, EML4:3492, BIRC6:3972, GCC2:4252, TFG:4554, VCL:7989.5, FN1:7989.5, PIK3CA:7989.5, KIF5B:7989.5, RBX1:7989.5, PPFIBP1:7989.5, IRS1:7989.5, SKP1:7989.5, TPR:7989.5, STAT5A:7989.5, MSN:7989.5, JUNB:7989.5, LMO7:7989.5, SEC31A:7989.5, RNF213:7989.5, DCTN1:7989.5, ATIC:7989.5, NPM1:7989.5, STRN:7989.5, HIP1:7989.5, ALK:7989.5, RRBP1:7989.5, BCL2A1:7989.5, MYH9:11243, MECP2:11671, SHC1:12068, MAPK3:12202, PLCG1:12282, EIF2AK3:13002, EEF1G:13676, SQSTM1:13704, CARS1:14356	-0.0117451	-0.00808075	-0.00796647	0.0148576	0.00291208	0.0177693	0.0793875	0.785448	0	0.778612	0.762394	0.163914	0.0321272	0.247064	0.935794	0	0.942297	0.922763	0.068271	0.0133811	0.0867745	FALSE	FALSE	FALSE	0.231226	0.397427	45	EEF1G:182, MSN:458, CARS1:747, RBX1:1019, VCL:1030, FN1:1063, PIK3CA:1981, RNF213:2029, DCTN1:2263, SQSTM1:2333, MAPK3:6988.5, PRKAR1A:6988.5, PLCG1:6988.5, KLC1:6988.5, SHC1:6988.5, KIF5B:6988.5, PPFIBP1:6988.5, FRS2:6988.5, IRS1:6988.5, SKP1:6988.5, PPM1B:6988.5, STAT5A:6988.5, MYH9:6988.5, JUNB:6988.5, LMO7:6988.5, ATIC:6988.5, NPM1:6988.5, EML4:6988.5, STRN:6988.5, TFG:6988.5, ALK:6988.5, EIF2AK3:6988.5, ZC3HC1:6988.5, BIRC6:6988.5, RRBP1:6988.5, BCL2A1:6988.5, MECP2:6988.5, FRS3:11456, TPR:11504, PIK3R1:11588, GCC2:11930, WDCP:12041, SEC31A:12199, TPM4:13224, HIP1:14264	-0.0511404	-0.0285683	-0.0288047	0.0171107	0.0033537	0.0256925	0.0823784	0.235889	0	0.510239	0.526961	0.227561	0.044602	0.37314	0.463803	0	0.748663	0.737784	0.162109	0.0317734	0.255164	FALSE	FALSE	45	WDCP:30, PPM1B:199, RBX1:590, SKP1:655, MSN:730, VCL:1168, PRKAR1A:1317, ZC3HC1:1386, FRS2:1731, BIRC6:1813, MAPK3:7157, FN1:7157, PIK3CA:7157, PLCG1:7157, KLC1:7157, PIK3R1:7157, SHC1:7157, KIF5B:7157, PPFIBP1:7157, IRS1:7157, TPR:7157, STAT5A:7157, MYH9:7157, SQSTM1:7157, JUNB:7157, LMO7:7157, SEC31A:7157, RNF213:7157, DCTN1:7157, EEF1G:7157, ATIC:7157, NPM1:7157, EML4:7157, FRS3:7157, TFG:7157, GCC2:7157, ALK:7157, CARS1:7157, TPM4:7157, BCL2A1:7157, MECP2:7157, STRN:13017, EIF2AK3:13352, RRBP1:13431, HIP1:13967	-0.0845477	-0.0288679	-0.0319486	0.0195923	0.0038401	0.0281774	0.10114	0.0500386	1	0.501097	0.499904	0.245522	0.0481223	0.389641	0.270118	0	0.893463	0.844448	0.1381	0.0270676	0.158725	FALSE	FALSE	FALSE	0.0281665	0.158206	45	RBX1:66, SKP1:93, LMO7:490, SHC1:554, ALK:1019, SQSTM1:1505, CARS1:1645, PLCG1:1723, MAPK3:6649.5, VCL:6649.5, PRKAR1A:6649.5, PIK3CA:6649.5, PIK3R1:6649.5, PPFIBP1:6649.5, FRS2:6649.5, IRS1:6649.5, TPR:6649.5, PPM1B:6649.5, STAT5A:6649.5, MYH9:6649.5, MSN:6649.5, SEC31A:6649.5, RNF213:6649.5, EEF1G:6649.5, ATIC:6649.5, NPM1:6649.5, EML4:6649.5, FRS3:6649.5, STRN:6649.5, TFG:6649.5, HIP1:6649.5, GCC2:6649.5, EIF2AK3:6649.5, ZC3HC1:6649.5, BIRC6:6649.5, RRBP1:6649.5, BCL2A1:6649.5, WDCP:6649.5, MECP2:6649.5, FN1:12226, DCTN1:12235, KLC1:12651, KIF5B:13352, JUNB:14109, TPM4:14421	-0.0778492	-0.0300153	-0.0297333	0.0195422	0.00383027	0.0276068	0.106284	0.0711722	0	0.484069	0.500209	0.225367	0.0441719	0.381936	0.388123	0	0.913285	0.891191	0.0938161	0.0183879	0.107989	FALSE	FALSE	45	WDCP:74, ZC3HC1:1321, FRS3:1661, PPM1B:2437, FRS2:2558, PIK3R1:2632, SKP1:3166, MAPK3:7731, VCL:7731, PRKAR1A:7731, PIK3CA:7731, PLCG1:7731, KLC1:7731, SHC1:7731, KIF5B:7731, RBX1:7731, PPFIBP1:7731, IRS1:7731, TPR:7731, STAT5A:7731, MYH9:7731, MSN:7731, LMO7:7731, SEC31A:7731, RNF213:7731, DCTN1:7731, ATIC:7731, NPM1:7731, EML4:7731, STRN:7731, TFG:7731, HIP1:7731, GCC2:7731, ALK:7731, TPM4:7731, BIRC6:7731, RRBP1:7731, BCL2A1:7731, MECP2:7731, JUNB:12352, SQSTM1:13001, EIF2AK3:13424, FN1:13817, CARS1:14311, EEF1G:14472	-0.00588265	-0.00651741	-0.00875821	0.0175519	0.00344018	0.0213211	0.0950161	0.891547	0	0.772005	0.736513	0.194528	0.0381275	0.266479	0.999187	0	0.940947	0.918976	0.0804493	0.0157681	0.0851596	FALSE	FALSE	FALSE	0.289321	0.652873	45	HIP1:211, SKP1:245, LMO7:275, WDCP:691, FRS3:906, PLCG1:958, SHC1:973, RBX1:1183, ALK:1633, MAPK3:7195, VCL:7195, PRKAR1A:7195, PIK3CA:7195, KLC1:7195, PIK3R1:7195, PPFIBP1:7195, FRS2:7195, IRS1:7195, TPR:7195, PPM1B:7195, STAT5A:7195, MYH9:7195, SQSTM1:7195, SEC31A:7195, RNF213:7195, ATIC:7195, NPM1:7195, EML4:7195, STRN:7195, TFG:7195, GCC2:7195, CARS1:7195, EIF2AK3:7195, ZC3HC1:7195, BIRC6:7195, RRBP1:7195, BCL2A1:7195, MECP2:7195, TPM4:12372, MSN:13938, KIF5B:13976, EEF1G:14421, DCTN1:14733, JUNB:14773, FN1:14981	-0.0479836	-7.53594e-05	-0.00104043	0.0200229	0.00392448	0.0239019	0.0908754	0.266071	0	0.785	0.728219	0.198385	0.0388836	0.286628	0.748403	0	0.935492	0.896775	0.0994246	0.0194872	0.117321	FALSE	FALSE	45	HIP1:718, PLCG1:724, LMO7:795, SHC1:824, SQSTM1:1289, CARS1:1518, RBX1:1570, SKP1:1619, ALK:1914, MAPK3:6951, VCL:6951, PRKAR1A:6951, PIK3CA:6951, PIK3R1:6951, PPFIBP1:6951, IRS1:6951, TPR:6951, STAT5A:6951, MYH9:6951, SEC31A:6951, RNF213:6951, EEF1G:6951, ATIC:6951, NPM1:6951, FRS3:6951, STRN:6951, TFG:6951, GCC2:6951, EIF2AK3:6951, ZC3HC1:6951, RRBP1:6951, BCL2A1:6951, MECP2:6951, MSN:11730, BIRC6:12020, EML4:12054, FN1:12126, KLC1:12345, PPM1B:12628, DCTN1:12651, JUNB:12748, WDCP:12761, FRS2:12960, KIF5B:13264, TPM4:13579	-0.018831	-0.00433588	-0.00207044	0.0225011	0.00441022	0.0289618	0.102304	0.662502	0	0.715743	0.69135	0.207154	0.0406021	0.326411	0.964119	0	0.950827	0.930232	0.0629752	0.0123431	0.066365	FALSE	FALSE	45	ATIC:104, NPM1:561, STAT5A:671, PPFIBP1:1226, TFG:1738, MYH9:2137, BCL2A1:2251, MAPK3:2742, MECP2:2910, EML4:3221, RNF213:3738, TPR:3766, GCC2:3793, IRS1:4058, STRN:4196, BIRC6:4215, PIK3R1:4384, PRKAR1A:4623, RRBP1:4901, SEC31A:4960, PIK3CA:5674, ALK:5926, KLC1:5934, FRS2:6463, EIF2AK3:6816, KIF5B:6923, SQSTM1:7902, PLCG1:8228, FRS3:8256, ZC3HC1:8291, VCL:8372, SHC1:9150, DCTN1:9689, PPM1B:10154, LMO7:10799, JUNB:10930, CARS1:11498, MSN:11696, TPM4:11853, FN1:12427, HIP1:13251, EEF1G:13318, SKP1:13797, RBX1:14101, WDCP:14680	-0.0487305	-0.0342465	-0.0366863	0.0225442	0.00441866	0.0311939	0.112406	0.258701	2	0.435212	0.448029	0.258659	0.0506972	0.399037	0.663726	0	0.83109	0.791731	0.151065	0.0296088	0.226131
REACTOME_ALK_MUTANTS_BIND_TKIS	FALSE	FALSE	10	ALK:2526, PRKAR1A:6618, FN1:6618, PPM1B:6618, NPM1:6618, EML4:6618, EIF2AK3:6618, BIRC6:6618, STRN:10375, HIP1:11947	0.0244693	0.0184487	0.0174482	0.0355607	0.00696989	0.0500094	0.169633	0.78879	0	0.775098	0.725281	0.192632	0.0377559	0.276711	0.888868	0	0.915455	0.87601	0.109614	0.0214844	0.146754	FALSE	FALSE	10	PPM1B:2027, PRKAR1A:3177, EML4:3492, BIRC6:3972, FN1:7989.5, NPM1:7989.5, STRN:7989.5, HIP1:7989.5, ALK:7989.5, EIF2AK3:13002	-0.0735033	-0.0575334	-0.0540134	0.0242629	0.00475552	0.0378582	0.107896	0.420998	0	0.514948	0.546071	0.181329	0.0355406	0.292235	0.771013	0	0.828903	0.824365	0.0966658	0.0189465	0.151609	FALSE	FALSE	FALSE	0.557253	0.709828	10	FN1:1063, PRKAR1A:6988.5, PPM1B:6988.5, NPM1:6988.5, EML4:6988.5, STRN:6988.5, ALK:6988.5, EIF2AK3:6988.5, BIRC6:6988.5, HIP1:14264	-0.0202562	-0.000281019	-0.000519355	0.029	0.005684	0.0424855	0.135998	0.824502	0	0.799964	0.790422	0.145811	0.028579	0.166895	0.918798	0	0.919806	0.904728	0.0765274	0.0149994	0.0793648	FALSE	FALSE	10	PPM1B:199, PRKAR1A:1317, BIRC6:1813, FN1:7157, NPM1:7157, EML4:7157, ALK:7157, STRN:13017, EIF2AK3:13352, HIP1:13967	-0.0246826	-0.0373426	-0.041199	0.0342285	0.00670878	0.0439435	0.159523	0.786993	0	0.659105	0.643628	0.233006	0.0456692	0.358134	0.918818	0	0.943736	0.904385	0.106153	0.0208059	0.106584	FALSE	FALSE	FALSE	0.703876	0.866567	10	ALK:1019, PRKAR1A:6649.5, PPM1B:6649.5, NPM1:6649.5, EML4:6649.5, STRN:6649.5, HIP1:6649.5, EIF2AK3:6649.5, BIRC6:6649.5, FN1:12226	-0.0688013	-0.0412512	-0.041938	0.0416972	0.00817264	0.060891	0.19842	0.451321	0	0.630945	0.60063	0.244925	0.0480054	0.427464	0.782434	0	0.95036	0.916512	0.0818211	0.0160369	0.0986831	FALSE	FALSE	10	FN1:1254, EIF2AK3:1647, PRKAR1A:7340, NPM1:7340, EML4:7340, STRN:7340, HIP1:7340, ALK:7340, BIRC6:7340, PPM1B:12634	0.0453208	-0.00794804	-0.00907553	0.0294253	0.00576736	0.0370897	0.133528	0.619783	0	0.815372	0.78299	0.157936	0.0309554	0.245586	0.92513	0	0.953693	0.937586	0.0529994	0.0103879	0.0763501	FALSE	FALSE	FALSE	0.870821	0.95795	10	HIP1:211, ALK:1633, PRKAR1A:7195, PPM1B:7195, NPM1:7195, EML4:7195, STRN:7195, EIF2AK3:7195, BIRC6:7195, FN1:14981	-0.066397	-0.0180813	-0.0133653	0.0427018	0.00836956	0.0592546	0.210269	0.467291	0	0.733887	0.691749	0.208075	0.0407827	0.304899	0.846759	0	0.910268	0.880854	0.106277	0.0208304	0.128238	FALSE	FALSE	10	PPM1B:2443, FN1:2945, EML4:3017, BIRC6:3051, PRKAR1A:8120, NPM1:8120, STRN:8120, EIF2AK3:8120, ALK:13157, HIP1:14353	0.0230648	0.0322111	0.0320175	0.042314	0.00829354	0.0578966	0.254075	0.80065	1	0.64469	0.637927	0.222777	0.0436643	0.383499	0.966127	0	0.937599	0.909547	0.091582	0.0179501	0.107579	FALSE	FALSE	10	NPM1:561, EML4:3221, STRN:4196, BIRC6:4215, PRKAR1A:4623, ALK:5926, EIF2AK3:6816, PPM1B:10154, FN1:12427, HIP1:13251	-0.0660263	-0.103975	-0.105455	0.0405587	0.00794951	0.055309	0.179914	0.469781	7	0.237987	0.269728	0.194495	0.038121	0.251176	0.815093	0	0.693577	0.68563	0.151138	0.0296231	0.231887
REACTOME_STAT3_NUCLEAR_EVENTS_DOWNSTREAM_OF_ALK_SIGNALING	FALSE	FALSE	7	PRDM1:2326, HIF1A:4949, HDAC1:8455, SIN3A:8455, EP300:8455, IL2RG:8455, CD274:8455	-0.033228	-0.0223599	-0.0210529	0.0462997	0.00907474	0.0482726	0.214583	0.760821	0	0.724708	0.702545	0.186212	0.0364975	0.313778	0.872587	0	0.891042	0.867458	0.10323	0.0202331	0.163189	FALSE	FALSE	7	CD274:2684, HDAC1:4098, SIN3A:7989.5, EP300:7989.5, HIF1A:7989.5, IL2RG:7989.5, PRDM1:7989.5	-0.0666485	-0.085838	-0.088039	0.0341012	0.00668384	0.0415019	0.151692	0.541485	0	0.431654	0.435018	0.17071	0.0334591	0.238814	0.840754	0	0.767196	0.754005	0.123489	0.0242038	0.144576	FALSE	FALSE	FALSE	0.555006	0.708018	7	PRDM1:2117, HDAC1:8082.5, SIN3A:8082.5, EP300:8082.5, HIF1A:8082.5, IL2RG:8082.5, CD274:8082.5	0.0278847	-0.0474543	-0.045283	0.0429187	0.00841206	0.0567124	0.182787	0.798373	0	0.64471	0.631881	0.197994	0.0388068	0.296155	0.913502	0	0.841929	0.81059	0.128748	0.0252346	0.175772	FALSE	FALSE	7	CD274:1515, HDAC1:2067, SIN3A:7157, EP300:7157, HIF1A:7157, IL2RG:7157, PRDM1:13219	-0.0743647	-0.0805576	-0.0816044	0.0486381	0.00953307	0.0646325	0.226803	0.495709	0	0.446874	0.46444	0.221679	0.0434492	0.360669	0.762596	0	0.864938	0.840427	0.12384	0.0242726	0.162473	FALSE	FALSE	FALSE	0.10609	0.317216	7	SIN3A:2705, HDAC1:3129, EP300:3620, HIF1A:8421.5, IL2RG:8421.5, CD274:8421.5, PRDM1:8421.5	0.0801245	0.0613026	0.0607736	0.0422756	0.00828602	0.0627578	0.193353	0.462934	0	0.571803	0.592895	0.240767	0.0471904	0.380724	0.790768	0	0.939139	0.922796	0.0715678	0.0140273	0.0749304	FALSE	FALSE	7	HDAC1:7340, SIN3A:7340, EP300:7340, HIF1A:7340, IL2RG:7340, CD274:7340, PRDM1:7340	0.000786164	-0.0442206	-0.0452128	0.0423383	0.00829831	0.0629454	0.176346	0.994254	0	0.679907	0.659743	0.223375	0.0437815	0.366236	0.999187	0	0.921854	0.885338	0.101982	0.0199884	0.131682	FALSE	FALSE	FALSE	0.0459332	0.2953	7	HDAC1:840, SIN3A:1325, EP300:2134, HIF1A:7876, IL2RG:7876, CD274:7876, PRDM1:7876	0.147927	0.0958432	0.0951099	0.0410703	0.00804978	0.0604024	0.198861	0.175365	0	0.375197	0.407861	0.20347	0.0398801	0.316181	0.688183	0	0.71686	0.722532	0.14472	0.0283651	0.21308	FALSE	FALSE	7	HDAC1:1008, CD274:1680, SIN3A:1903, EP300:8120, HIF1A:8120, IL2RG:8120, PRDM1:8120	0.146515	0.155188	0.153362	0.0440911	0.00864186	0.0590182	0.194868	0.179521	9	0.153007	0.184943	0.127933	0.025075	0.161396	0.801179	0	0.675476	0.657934	0.157507	0.0308715	0.249481	FALSE	FALSE	7	HIF1A:2203, IL2RG:2502, EP300:3634, SIN3A:6134, CD274:6692, PRDM1:7182, HDAC1:9182	-0.14544	-0.125924	-0.127557	0.0494685	0.00969583	0.062655	0.272032	0.182734	7	0.244021	0.279052	0.179545	0.0351908	0.247546	0.600059	0	0.729579	0.69869	0.153374	0.0300613	0.207766
REACTOME_STAT5_ACTIVATION_DOWNSTREAM_OF_FLT3_ITD_MUTANTS	FALSE	FALSE	9	BCL2L1:1729, STAT5B:2788, PIM1:3146, GAB2:3449, PTPN11:6618, FLT3:6618, STAT5A:6618, CDKN1A:6618, NOX4:10054	0.144804	0.0678653	0.0669143	0.037499	0.0073498	0.0462168	0.205913	0.132581	0	0.480889	0.504311	0.218559	0.0428376	0.293737	0.314118	0	0.746931	0.737585	0.154168	0.0302168	0.226518	FALSE	FALSE	9	GAB2:2564, CDKN1A:3725, PTPN11:7083.5, BCL2L1:7083.5, STAT5A:7083.5, STAT5B:7083.5, PIM1:7083.5, NOX4:7083.5, FLT3:12155	0.0437881	-0.0211006	-0.0238709	0.0317919	0.00623121	0.040006	0.165844	0.649251	0	0.76593	0.74707	0.173354	0.0339773	0.233436	0.880812	0	0.937903	0.916402	0.0724368	0.0141976	0.0917903	FALSE	FALSE	FALSE	0.0871558	0.204612	9	BCL2L1:1495, FLT3:1790, PTPN11:6988.5, GAB2:6988.5, STAT5A:6988.5, STAT5B:6988.5, CDKN1A:6988.5, PIM1:6988.5, NOX4:6988.5	-0.107248	-0.0801849	-0.0773542	0.0350069	0.00686135	0.0524194	0.1392	0.26531	0	0.404939	0.450187	0.213031	0.0417541	0.313864	0.49918	0	0.670909	0.685153	0.158238	0.0310146	0.242484	FALSE	FALSE	9	FLT3:934, PIM1:1040, BCL2L1:1395, PTPN11:7157, GAB2:7157, STAT5A:7157, STAT5B:7157, CDKN1A:7157, NOX4:7157	-0.163047	-0.0897175	-0.0810752	0.0498888	0.0097782	0.0793994	0.231535	0.0903635	2	0.351415	0.440067	0.26336	0.0516186	0.470241	0.367889	0	0.833786	0.807731	0.157312	0.0308331	0.243065	FALSE	FALSE	FALSE	0.187243	0.437872	9	PTPN11:6649.5, BCL2L1:6649.5, GAB2:6649.5, STAT5A:6649.5, STAT5B:6649.5, CDKN1A:6649.5, PIM1:6649.5, NOX4:6649.5, FLT3:12978	-0.0220799	-0.0276764	-0.0263914	0.0259093	0.00507823	0.0331628	0.123849	0.81861	0	0.75436	0.749097	0.148502	0.0291065	0.234235	0.931918	0	0.967704	0.961372	0.0302248	0.00592406	0.0313422	FALSE	FALSE	9	PTPN11:7340, BCL2L1:7340, GAB2:7340, FLT3:7340, STAT5A:7340, STAT5B:7340, CDKN1A:7340, PIM1:7340, NOX4:7340	0.00078634	-0.0120321	-0.00971781	0.0348397	0.00682858	0.0398365	0.157402	0.993484	0	0.806163	0.769808	0.162501	0.0318501	0.231932	0.999187	0	0.948462	0.933679	0.0603105	0.0118209	0.0750872	FALSE	FALSE	FALSE	0.939592	0.98286	9	FLT3:114, PTPN11:7876, BCL2L1:7876, GAB2:7876, STAT5A:7876, STAT5B:7876, CDKN1A:7876, PIM1:7876, NOX4:7876	0.0210689	0.0376482	0.0404606	0.034048	0.00667341	0.0474826	0.150852	0.826781	0	0.695776	0.670627	0.213073	0.0417624	0.344787	0.955702	0	0.90766	0.87049	0.112953	0.0221387	0.156281	FALSE	FALSE	9	GAB2:1903, PTPN11:6951, BCL2L1:6951, STAT5A:6951, STAT5B:6951, CDKN1A:6951, PIM1:6951, NOX4:6951, FLT3:14843	-0.0220862	0.0325822	0.0364478	0.0398656	0.00781366	0.0510923	0.20719	0.81856	0	0.713641	0.68086	0.230568	0.0451913	0.367565	0.96954	0	0.942691	0.917986	0.0852634	0.0167116	0.0993719	FALSE	FALSE	9	STAT5A:671, NOX4:1585, CDKN1A:1861, PTPN11:2026, STAT5B:2034, GAB2:3617, PIM1:5135, BCL2L1:6531, FLT3:13340	-0.229649	-0.194647	-0.191833	0.041769	0.00818672	0.0593927	0.180531	0.017068	53	0.0432106	0.0680803	0.0685652	0.0134388	0.0702264	0.290316	0	0.446464	0.44737	0.157616	0.0308928	0.207285
REACTOME_SIGNALING_BY_FLT3_FUSION_PROTEINS	FALSE	FALSE	15	STAT5B:2788, PIK3CA:2832, PIM1:3146, GAB2:3449, SOS1:6618, STAT5A:6618, MYO18A:6618, SPTBN1:6618, CDKN1A:6618, TRIP11:6618, ETV6:6618, NOX4:10054, PIK3R1:10816, ZMYM2:11892, GOLGB1:12512	0.0378849	-0.00540399	-0.00435429	0.0276395	0.00541734	0.0412207	0.118112	0.611577	0	0.771664	0.76199	0.151419	0.0296782	0.237678	0.771101	0	0.918254	0.900428	0.0755215	0.0148022	0.106503	FALSE	FALSE	15	GOLGB1:647, SOS1:1331, ETV6:2870, PIK3R1:3140, PIK3CA:7989.5, STAT5A:7989.5, STAT5B:7989.5, ZMYM2:7989.5, MYO18A:7989.5, PIM1:7989.5, TRIP11:7989.5, NOX4:7989.5, CDKN1A:11348, GAB2:12509, SPTBN1:12677	-0.027272	-0.077943	-0.0772559	0.0242074	0.00474464	0.0306071	0.118044	0.71469	0	0.310206	0.325951	0.156564	0.0306866	0.192566	0.903824	0	0.683021	0.668105	0.134486	0.0263593	0.183826	FALSE	FALSE	FALSE	0.905724	0.958346	15	PIK3CA:1981, SOS1:6988.5, GAB2:6988.5, STAT5A:6988.5, STAT5B:6988.5, ZMYM2:6988.5, MYO18A:6988.5, SPTBN1:6988.5, CDKN1A:6988.5, PIM1:6988.5, TRIP11:6988.5, NOX4:6988.5, ETV6:6988.5, PIK3R1:11588, GOLGB1:12801	-0.00451139	0.00631129	0.00881941	0.0269335	0.00527896	0.0381766	0.132196	0.951779	0	0.80018	0.772896	0.165786	0.0324941	0.27642	0.974705	0	0.920249	0.894836	0.0864882	0.0169517	0.137292	FALSE	FALSE	15	SOS1:225, PIM1:1040, ETV6:1704, PIK3CA:7157, PIK3R1:7157, GAB2:7157, STAT5A:7157, STAT5B:7157, MYO18A:7157, CDKN1A:7157, TRIP11:7157, GOLGB1:7157, NOX4:7157, ZMYM2:13563, SPTBN1:13682	-0.0545039	-0.0827207	-0.0818117	0.0381287	0.00747323	0.0527171	0.179281	0.46503	7	0.268766	0.329473	0.221864	0.0434854	0.312443	0.737603	0	0.782214	0.748733	0.183352	0.0359369	0.284903	FALSE	FALSE	FALSE	0.336509	0.601647	15	MYO18A:1696, TRIP11:1924, SOS1:6649.5, PIK3CA:6649.5, PIK3R1:6649.5, GAB2:6649.5, STAT5A:6649.5, STAT5B:6649.5, SPTBN1:6649.5, CDKN1A:6649.5, PIM1:6649.5, GOLGB1:6649.5, NOX4:6649.5, ETV6:6649.5, ZMYM2:14180	-0.0772107	-0.0333015	-0.0315896	0.0246791	0.0048371	0.0344831	0.114151	0.300687	0	0.65532	0.65878	0.192187	0.0376686	0.313864	0.662586	0	0.949404	0.940362	0.0490067	0.00960531	0.0488429	FALSE	FALSE	15	GOLGB1:677, SOS1:2543, PIK3R1:2632, PIK3CA:7731, GAB2:7731, STAT5A:7731, STAT5B:7731, ZMYM2:7731, MYO18A:7731, CDKN1A:7731, PIM1:7731, TRIP11:7731, NOX4:7731, ETV6:7731, SPTBN1:12688	-0.0537095	-0.0689603	-0.0674581	0.0279867	0.00548539	0.0391266	0.143804	0.471561	0	0.355299	0.39561	0.199799	0.0391606	0.277823	0.888019	0	0.735863	0.738298	0.1391	0.0272636	0.221446	FALSE	FALSE	FALSE	0.399712	0.741441	15	MYO18A:1196, TRIP11:1514, PIK3CA:7195, PIK3R1:7195, GAB2:7195, STAT5A:7195, STAT5B:7195, SPTBN1:7195, CDKN1A:7195, PIM1:7195, GOLGB1:7195, NOX4:7195, ETV6:7195, SOS1:12906, ZMYM2:14120	-0.0323141	-0.0272596	-0.0264254	0.0299289	0.00586606	0.0425098	0.142606	0.664905	0	0.705878	0.68875	0.213778	0.0419004	0.338584	0.947991	0	0.919143	0.8845	0.105779	0.0207326	0.126688	FALSE	FALSE	15	SOS1:554, GOLGB1:1569, ETV6:3030, PIK3CA:8120, PIK3R1:8120, STAT5A:8120, STAT5B:8120, ZMYM2:8120, MYO18A:8120, SPTBN1:8120, CDKN1A:8120, PIM1:8120, TRIP11:8120, NOX4:8120, GAB2:13168	0.0202226	0.0266456	0.024735	0.0331196	0.00649144	0.0413604	0.177161	0.786337	0	0.682666	0.668935	0.212355	0.0416215	0.323573	0.964119	0	0.940168	0.921845	0.0731113	0.0143298	0.086782	FALSE	FALSE	15	STAT5A:671, NOX4:1585, CDKN1A:1861, STAT5B:2034, GAB2:3617, PIK3R1:4384, TRIP11:4419, ETV6:4557, PIM1:5135, PIK3CA:5674, MYO18A:5858, SPTBN1:6151, ZMYM2:10720, GOLGB1:11799, SOS1:12041	-0.144222	-0.108984	-0.110149	0.0368402	0.00722067	0.0473821	0.194055	0.0532109	16	0.145086	0.185203	0.151508	0.0296956	0.181135	0.400513	0	0.627468	0.611672	0.156174	0.0306102	0.205405
REACTOME_SIGNALING_BY_FLT3_ITD_AND_TKD_MUTANTS	FALSE	FALSE	12	BCL2L1:1729, STAT5B:2788, PIK3CA:2832, PIM1:3146, GAB2:3449, PTPN11:6618, SOS1:6618, FLT3:6618, STAT5A:6618, CDKN1A:6618, NOX4:10054, PIK3R1:10816	0.121012	0.0711672	0.074293	0.0333482	0.00653625	0.0435965	0.185714	0.146757	0	0.393458	0.39995	0.200224	0.0392439	0.270423	0.333674	0	0.667615	0.657361	0.168047	0.0329372	0.257472	FALSE	FALSE	12	SOS1:1331, FLT3:2918, PIK3R1:3140, PTPN11:7989.5, BCL2L1:7989.5, PIK3CA:7989.5, STAT5A:7989.5, STAT5B:7989.5, PIM1:7989.5, NOX4:7989.5, CDKN1A:11348, GAB2:12509	-0.0257368	-0.0744981	-0.0759587	0.0265015	0.00519429	0.0348562	0.123829	0.757613	0	0.371689	0.387117	0.167776	0.0328841	0.216557	0.927343	0	0.726158	0.71783	0.127459	0.024982	0.160331	FALSE	FALSE	FALSE	0.0805771	0.191701	12	BCL2L1:1495, FLT3:1790, PIK3CA:1981, PTPN11:6988.5, SOS1:6988.5, GAB2:6988.5, STAT5A:6988.5, STAT5B:6988.5, CDKN1A:6988.5, PIM1:6988.5, NOX4:6988.5, PIK3R1:11588	-0.0900195	-0.105354	-0.101246	0.032398	0.00635002	0.0370583	0.189693	0.280389	1	0.206474	0.25446	0.165864	0.0325094	0.163195	0.516621	0	0.489977	0.511785	0.164115	0.0321665	0.201955	FALSE	FALSE	12	SOS1:225, FLT3:934, PIM1:1040, BCL2L1:1395, PTPN11:7157, PIK3CA:7157, PIK3R1:7157, GAB2:7157, STAT5A:7157, STAT5B:7157, CDKN1A:7157, NOX4:7157	-0.167931	-0.124771	-0.121446	0.0426244	0.00835439	0.0621867	0.203925	0.044041	13	0.13624	0.19745	0.179916	0.0352635	0.209614	0.255413	0	0.624764	0.629574	0.21924	0.042971	0.379579	FALSE	FALSE	FALSE	0.293755	0.558693	12	PTPN11:6649.5, BCL2L1:6649.5, SOS1:6649.5, PIK3CA:6649.5, PIK3R1:6649.5, GAB2:6649.5, STAT5A:6649.5, STAT5B:6649.5, CDKN1A:6649.5, PIM1:6649.5, NOX4:6649.5, FLT3:12978	-0.0337725	-0.0182126	-0.0183739	0.0267785	0.00524859	0.0369149	0.124994	0.685496	0	0.77405	0.758505	0.16345	0.0320363	0.268119	0.883342	0	0.969839	0.961649	0.0354407	0.00694637	0.0404214	FALSE	FALSE	12	SOS1:2543, PIK3R1:2632, PTPN11:7731, BCL2L1:7731, PIK3CA:7731, GAB2:7731, FLT3:7731, STAT5A:7731, STAT5B:7731, CDKN1A:7731, PIM1:7731, NOX4:7731	-0.056776	-0.0352434	-0.0331528	0.0303981	0.00595803	0.0471116	0.157626	0.495988	0	0.663143	0.665507	0.20031	0.0392608	0.327318	0.899665	0	0.912103	0.893965	0.0843704	0.0165366	0.132475	FALSE	FALSE	FALSE	0.674969	0.896525	12	FLT3:114, SOS1:2165, PTPN11:7876, BCL2L1:7876, PIK3CA:7876, PIK3R1:7876, GAB2:7876, STAT5A:7876, STAT5B:7876, CDKN1A:7876, PIM1:7876, NOX4:7876	0.0381223	0.070693	0.0706944	0.0331783	0.00650295	0.0468837	0.182105	0.647575	0	0.400345	0.427518	0.204868	0.040154	0.308771	0.947991	0	0.730051	0.726626	0.160824	0.0315216	0.22153	FALSE	FALSE	12	FLT3:228, SOS1:554, PTPN11:8120, BCL2L1:8120, PIK3CA:8120, PIK3R1:8120, STAT5A:8120, STAT5B:8120, CDKN1A:8120, PIM1:8120, NOX4:8120, GAB2:13168	0.0149595	0.0726772	0.0782532	0.0363934	0.00713311	0.0507512	0.209886	0.857637	1	0.38352	0.384585	0.198981	0.0390002	0.30556	0.976211	0	0.856304	0.807781	0.14191	0.0278144	0.167183	FALSE	FALSE	12	STAT5A:671, NOX4:1585, CDKN1A:1861, PTPN11:2026, STAT5B:2034, GAB2:3617, PIK3R1:4384, PIM1:5135, PIK3CA:5674, BCL2L1:6531, SOS1:12041, FLT3:13340	-0.174954	-0.123593	-0.122131	0.0395465	0.00775111	0.0554381	0.171323	0.0359124	16	0.13854	0.187097	0.148368	0.0290802	0.184605	0.360169	0	0.617905	0.609081	0.168034	0.0329346	0.249819
REACTOME_INACTIVATION_OF_CSF3_G_CSF_SIGNALING	FALSE	FALSE	20	UBA52:178, RPS27A:206, UBE2D1:217, UBE2D3:487, ELOC:604, SOCS1:2246, STAT5B:2788, JAK2:6618, TYK2:6618, STAT1:6618, JAK1:6618, SOCS3:6618, UBB:6618, STAT5A:6618, HCK:6618, SYK:10149, LYN:10165, UBE2D2:10226, CSF3:11298, CSF3R:12355	0.120764	0.00525728	0.00356866	0.0339981	0.00666362	0.0425813	0.230422	0.0616708	1	0.789238	0.746523	0.189839	0.0372084	0.269317	0.197927	0	0.920912	0.886707	0.119269	0.0233767	0.133236	FALSE	FALSE	20	CSF3R:636, CSF3:2090, LYN:3314, UBE2D2:4259, JAK2:7989.5, TYK2:7989.5, STAT1:7989.5, RPS27A:7989.5, UBB:7989.5, UBA52:7989.5, SYK:7989.5, ELOC:7989.5, STAT5A:7989.5, STAT5B:7989.5, UBE2D1:7989.5, UBE2D3:7989.5, SOCS1:7989.5, HCK:7989.5, JAK1:11425, SOCS3:12102	-0.0246655	-0.00675095	-0.00540648	0.0282184	0.00553081	0.0331202	0.159205	0.70271	0	0.841496	0.784273	0.176951	0.0346824	0.223843	0.900573	0	0.95726	0.927011	0.0784246	0.0153712	0.0774518	FALSE	FALSE	FALSE	0.0558905	0.151508	20	UBA52:352, RPS27A:845, UBE2D1:1242, UBE2D3:2435, JAK2:6988.5, TYK2:6988.5, STAT1:6988.5, JAK1:6988.5, SOCS3:6988.5, UBB:6988.5, SYK:6988.5, LYN:6988.5, ELOC:6988.5, STAT5A:6988.5, STAT5B:6988.5, UBE2D2:6988.5, SOCS1:6988.5, HCK:6988.5, CSF3:6988.5, CSF3R:13545	-0.0841947	0.0208406	0.0204369	0.0317062	0.00621442	0.042541	0.193306	0.192643	0	0.720717	0.700361	0.202602	0.03971	0.298991	0.422035	0	0.883845	0.853105	0.121348	0.0237842	0.16489	FALSE	FALSE	20	UBE2D3:143, UBE2D1:186, UBA52:196, RPS27A:288, ELOC:582, CSF3R:1900, JAK2:7157, TYK2:7157, STAT1:7157, UBB:7157, LYN:7157, STAT5A:7157, STAT5B:7157, UBE2D2:7157, SOCS1:7157, HCK:7157, CSF3:7157, JAK1:12329, SYK:12717, SOCS3:12876	-0.106732	0.00284404	0.00250295	0.0335657	0.00657889	0.0455618	0.167014	0.0986307	0	0.762337	0.743159	0.197734	0.0387558	0.294166	0.388278	0	0.961565	0.942828	0.0617591	0.0121048	0.0637511	FALSE	FALSE	FALSE	0.0237592	0.144235	20	UBE2D1:91, UBE2D3:129, ELOC:148, RPS27A:204, UBA52:418, HCK:1666, JAK2:6649.5, TYK2:6649.5, STAT1:6649.5, JAK1:6649.5, SOCS3:6649.5, UBB:6649.5, STAT5A:6649.5, STAT5B:6649.5, SOCS1:6649.5, CSF3R:6649.5, CSF3:11555, UBE2D2:11935, LYN:12866, SYK:13048	-0.114509	0.00224528	0.000245425	0.0335523	0.00657625	0.044418	0.171738	0.0764153	0	0.783833	0.742041	0.194376	0.0380977	0.280716	0.401427	0	0.968757	0.951107	0.0604452	0.0118473	0.0502674	FALSE	FALSE	20	CSF3R:374, CSF3:2805, JAK2:7731, TYK2:7731, STAT1:7731, RPS27A:7731, UBB:7731, UBA52:7731, SYK:7731, LYN:7731, ELOC:7731, STAT5A:7731, STAT5B:7731, UBE2D1:7731, UBE2D3:7731, UBE2D2:7731, SOCS1:7731, HCK:7731, JAK1:12553, SOCS3:12723	-0.00664717	0.0058015	0.00295186	0.0216901	0.00425127	0.0298544	0.108109	0.918077	0	0.842059	0.819813	0.129251	0.0253332	0.192713	0.999187	0	0.963441	0.951753	0.0425278	0.00833545	0.05037	FALSE	FALSE	FALSE	0.240145	0.604723	20	ELOC:753, UBE2D3:830, UBE2D1:1111, CSF3R:1598, HCK:1825, JAK2:7195, TYK2:7195, STAT1:7195, SOCS3:7195, RPS27A:7195, UBB:7195, UBA52:7195, STAT5A:7195, STAT5B:7195, UBE2D2:7195, SOCS1:7195, CSF3:7195, JAK1:12546, LYN:13045, SYK:13336	-0.0778203	-0.00971113	-0.00694026	0.0373778	0.00732604	0.0551642	0.22508	0.228526	0	0.72294	0.694441	0.188252	0.0368975	0.239934	0.739783	0	0.911836	0.886796	0.0968983	0.0189921	0.104493	FALSE	FALSE	20	LYN:1429, CSF3:2023, UBE2D2:2788, JAK2:8120, TYK2:8120, STAT1:8120, JAK1:8120, SOCS3:8120, RPS27A:8120, UBB:8120, UBA52:8120, SYK:8120, ELOC:8120, STAT5A:8120, STAT5B:8120, UBE2D3:8120, SOCS1:8120, CSF3R:8120, HCK:8120, UBE2D1:12879	0.00177145	-0.00152728	-0.00389729	0.0336635	0.00659805	0.0372268	0.190022	0.978132	0	0.778065	0.746979	0.20242	0.0396743	0.303614	0.992334	0	0.958316	0.943129	0.061929	0.0121381	0.0473829	FALSE	FALSE	20	JAK2:467, UBB:517, STAT5A:671, TYK2:895, STAT5B:2034, STAT1:2436, SOCS1:3629, HCK:3724, UBE2D2:4029, SOCS3:5483, JAK1:5667, CSF3:6588, LYN:6776, SYK:7544, CSF3R:12743, ELOC:13236, RPS27A:13688, UBA52:13739, UBE2D3:13848, UBE2D1:14163	-0.0630581	-0.140869	-0.140926	0.0397898	0.0077988	0.0496614	0.22132	0.329193	44	0.0650972	0.0999994	0.116186	0.0227724	0.101258	0.724707	0	0.477023	0.487409	0.176308	0.0345565	0.234195
REACTOME_SARS_COV_2_ACTIVATES_MODULATES_INNATE_AND_ADAPTIVE_IMMUNE_RESPONSES	FALSE	FALSE	96	UBA52:178, RPS27A:206, NOD1:666, IKBKG:754, RAE1:979, TRAF3:1107, TAB3:1348, HSP90AA1:1432, NUP50:1509, NUP155:1718, IL17RA:1828, NUP88:1949, PTPN6:2139, NUP35:2140, NUP43:2195, NUP93:2210, SEC23A:2495, NUP37:2514, STING1:2989, TAB1:3050, NOD2:3272, IFIH1:3438, TYK2:6618, STAT1:6618, JAK1:6618, PTPN11:6618, UBB:6618, TRIM25:6618, ISG15:6618, KPNA2:6618, PIK3C3:6618, MAP3K7:6618, CHUK:6618, NUP160:6618, NUP133:6618, SEH1L:6618, AAAS:6618, NUP153:6618, IRF3:6618, NUP214:6618, NUP210:6618, NUP42:6618, NUP54:6618, NUP58:6618, NUP205:6618, SEC13:6618, UBE2N:6618, CREBBP:6618, HSP90AB1:6618, RIPK2:6618, IL17A:6618, IFNAR2:6618, TRAF6:6618, IRAK1:6618, IRF7:6618, UBE2V1:6618, BECN1:6618, ATG14:6618, SEC24B:6618, TRIM4:6618, SEC24C:6618, IKBKE:6618, MASP2:6618, TLR8:6618, SIKE1:6618, TKFC:6618, G3BP2:6618, G3BP1:6618, LARP1:9821, IRAK2:9871, RNF135:10028, B2M:10141, TLR7:10156, NUP85:10173, TOMM70:10310, NUP62:10503, TLR1:10640, TAB2:10810, NUP188:10975, NUP107:11224, NLRP12:11331, TLR2:11436, SEC24D:11464, IL17F:11714, TBK1:11782, TPR:11809, NDC1:11893, MASP1:11895, IL17RC:12770, SEC24A:13595, PIK3R4:13943, NLRP3:14090, STAT2:14161, NUP98:14192, IFNAR1:14527, IKBKB:14733	0.0316103	-0.00324141	-0.00326798	0.0118914	0.00233072	0.0150077	0.080993	0.285955	0	0.797826	0.759281	0.177481	0.0347862	0.226002	0.489627	0	0.917785	0.89643	0.100573	0.0197123	0.113144	FALSE	FALSE	96	NUP210:330, CREBBP:365, NUP160:576, PTPN6:667, NUP50:879, NUP153:908, TAB3:1437, NUP37:1444, IKBKG:1668, NUP43:1735, NUP133:1849, NOD1:1894, IRAK1:2066, NUP93:2405, NUP155:2752, NUP85:2763, IL17RA:3063, TRAF3:3416, JAK1:3648, TLR8:3755, RIPK2:3863, TYK2:7083.5, STAT1:7083.5, PTPN11:7083.5, RPS27A:7083.5, UBB:7083.5, UBA52:7083.5, TRIM25:7083.5, ISG15:7083.5, KPNA2:7083.5, PIK3C3:7083.5, PIK3R4:7083.5, MAP3K7:7083.5, TPR:7083.5, AAAS:7083.5, NUP188:7083.5, RAE1:7083.5, NUP88:7083.5, IRF3:7083.5, NUP214:7083.5, NUP42:7083.5, NUP54:7083.5, NUP58:7083.5, NUP205:7083.5, SEC13:7083.5, NUP35:7083.5, UBE2N:7083.5, NUP62:7083.5, HSP90AA1:7083.5, TLR2:7083.5, B2M:7083.5, HSP90AB1:7083.5, TOMM70:7083.5, TAB1:7083.5, IL17A:7083.5, IL17F:7083.5, IRAK2:7083.5, NOD2:7083.5, TRAF6:7083.5, IRF7:7083.5, UBE2V1:7083.5, SEC23A:7083.5, ATG14:7083.5, SEC24B:7083.5, TRIM4:7083.5, SEC24D:7083.5, SEC24C:7083.5, MASP2:7083.5, MASP1:7083.5, IFIH1:7083.5, TKFC:7083.5, RNF135:7083.5, STING1:7083.5, G3BP2:7083.5, NLRP12:7083.5, LARP1:7083.5, IKBKB:10652, TLR7:10734, NLRP3:10746, IFNAR2:10851, G3BP1:11170, IKBKE:11352, SIKE1:11588, NUP107:11611, SEH1L:11995, BECN1:12084, NUP98:12115, NDC1:12633, SEC24A:12657, TAB2:13053, TBK1:13054, CHUK:13435, STAT2:14024, TLR1:14156, IL17RC:14259, IFNAR1:14390	0.0250002	0.0345939	0.0329669	0.010431	0.00204447	0.0131503	0.0537842	0.398722	1	0.246571	0.296997	0.167583	0.0328462	0.187972	0.757503	0	0.615871	0.636828	0.139847	0.02741	0.191175	FALSE	FALSE	FALSE	0.0234739	0.0829321	96	UBA52:352, TAB3:506, RAE1:830, RPS27A:845, NUP37:875, TLR8:987, NUP155:1037, SEC23A:1359, IL17RA:1382, NOD1:1402, NUP93:1540, NUP35:1543, NUP43:1565, TRAF3:1628, IKBKG:1768, NUP205:1814, PTPN6:1889, STING1:1958, HSP90AA1:2001, NUP133:2200, TYK2:6988.5, STAT1:6988.5, JAK1:6988.5, PTPN11:6988.5, UBB:6988.5, TRIM25:6988.5, ISG15:6988.5, KPNA2:6988.5, PIK3C3:6988.5, MAP3K7:6988.5, CHUK:6988.5, NUP160:6988.5, SEH1L:6988.5, NUP50:6988.5, AAAS:6988.5, NUP188:6988.5, NUP88:6988.5, NUP107:6988.5, NUP153:6988.5, NUP85:6988.5, IRF3:6988.5, NUP214:6988.5, NUP210:6988.5, NUP42:6988.5, NUP54:6988.5, NUP58:6988.5, SEC13:6988.5, UBE2N:6988.5, NUP62:6988.5, CREBBP:6988.5, TAB2:6988.5, B2M:6988.5, HSP90AB1:6988.5, TOMM70:6988.5, TAB1:6988.5, IL17A:6988.5, IL17F:6988.5, IFNAR2:6988.5, NOD2:6988.5, TRAF6:6988.5, TBK1:6988.5, IRAK1:6988.5, IRF7:6988.5, UBE2V1:6988.5, BECN1:6988.5, ATG14:6988.5, SEC24B:6988.5, TRIM4:6988.5, SEC24D:6988.5, SEC24C:6988.5, IKBKE:6988.5, MASP2:6988.5, MASP1:6988.5, TLR7:6988.5, SIKE1:6988.5, IFIH1:6988.5, TKFC:6988.5, G3BP2:6988.5, G3BP1:6988.5, LARP1:6988.5, TPR:11504, NDC1:11612, RIPK2:11682, TLR2:11715, RNF135:12204, TLR1:12315, STAT2:12684, NLRP3:12844, IL17RC:12873, IFNAR1:13260, IRAK2:13322, NLRP12:13331, PIK3R4:13468, NUP98:13977, SEC24A:14418, IKBKB:14725	-0.0425281	-0.0115259	-0.0134856	0.0115028	0.00225454	0.0165049	0.0535327	0.151123	0	0.695818	0.649284	0.224627	0.0440269	0.37211	0.363785	0	0.868016	0.817934	0.144161	0.0282555	0.222247	FALSE	FALSE	96	NUP160:214, NUP210:233, CREBBP:472, IKBKB:702, NUP85:798, PIK3R4:1184, NUP62:1267, NUP153:1309, NUP133:1320, RIPK2:1793, NLRP3:1862, IRAK1:1960, NUP188:1990, NLRP12:2070, LARP1:2355, JAK1:2742, TYK2:7914, STAT1:7914, PTPN11:7914, UBB:7914, PTPN6:7914, TRIM25:7914, ISG15:7914, KPNA2:7914, PIK3C3:7914, MAP3K7:7914, IKBKG:7914, TPR:7914, NDC1:7914, NUP37:7914, SEH1L:7914, NUP50:7914, AAAS:7914, NUP93:7914, NUP88:7914, NUP98:7914, NUP107:7914, NUP155:7914, NUP43:7914, IRF3:7914, NUP214:7914, NUP42:7914, NUP54:7914, NUP58:7914, NUP205:7914, SEC13:7914, UBE2N:7914, TAB2:7914, TLR2:7914, B2M:7914, HSP90AB1:7914, TOMM70:7914, TAB1:7914, NOD1:7914, IL17A:7914, IL17F:7914, TRAF3:7914, IRAK2:7914, IFNAR1:7914, TAB3:7914, IFNAR2:7914, IL17RC:7914, NOD2:7914, STAT2:7914, TRAF6:7914, IL17RA:7914, TBK1:7914, IRF7:7914, UBE2V1:7914, SEC23A:7914, SEC24A:7914, BECN1:7914, ATG14:7914, SEC24B:7914, TRIM4:7914, SEC24D:7914, SEC24C:7914, IKBKE:7914, MASP2:7914, MASP1:7914, TLR8:7914, TLR7:7914, SIKE1:7914, IFIH1:7914, TKFC:7914, RNF135:7914, G3BP2:7914, G3BP1:7914, HSP90AA1:13193, RAE1:13373, TLR1:13896, STING1:14206, NUP35:14415, RPS27A:14783, CHUK:14851, UBA52:14875	0.00718472	0.0296174	0.0302891	0.0141712	0.00277756	0.0189965	0.0784981	0.808372	2	0.319978	0.354142	0.210749	0.0413068	0.316851	0.920254	0	0.817217	0.779931	0.152466	0.0298833	0.204512	FALSE	FALSE	FALSE	0.954984	0.983344	96	NUP88:202, RPS27A:204, UBA52:418, NOD1:552, IKBKG:581, NUP50:583, NUP153:837, TAB1:880, TRAF3:1169, HSP90AA1:1520, TYK2:6649.5, STAT1:6649.5, JAK1:6649.5, PTPN11:6649.5, UBB:6649.5, PTPN6:6649.5, TRIM25:6649.5, ISG15:6649.5, PIK3C3:6649.5, MAP3K7:6649.5, CHUK:6649.5, TPR:6649.5, NDC1:6649.5, NUP37:6649.5, AAAS:6649.5, NUP188:6649.5, RAE1:6649.5, NUP93:6649.5, NUP155:6649.5, NUP43:6649.5, IRF3:6649.5, NUP214:6649.5, NUP210:6649.5, NUP54:6649.5, NUP58:6649.5, SEC13:6649.5, NUP35:6649.5, CREBBP:6649.5, TAB2:6649.5, TLR2:6649.5, B2M:6649.5, TLR1:6649.5, HSP90AB1:6649.5, TOMM70:6649.5, RIPK2:6649.5, IRAK2:6649.5, TAB3:6649.5, IFNAR2:6649.5, IL17RC:6649.5, NOD2:6649.5, TRAF6:6649.5, IL17RA:6649.5, IRAK1:6649.5, IRF7:6649.5, UBE2V1:6649.5, SEC23A:6649.5, SEC24A:6649.5, BECN1:6649.5, ATG14:6649.5, SEC24B:6649.5, TRIM4:6649.5, SEC24C:6649.5, IKBKE:6649.5, MASP2:6649.5, SIKE1:6649.5, IFIH1:6649.5, TKFC:6649.5, RNF135:6649.5, STING1:6649.5, G3BP2:6649.5, NLRP12:6649.5, G3BP1:6649.5, LARP1:6649.5, IL17A:11355, NUP160:11683, KPNA2:11866, UBE2N:12049, TLR8:12454, SEH1L:12530, NUP62:12597, NUP107:12705, NUP42:12937, NUP205:13276, NUP85:13441, NUP98:13545, PIK3R4:13562, TLR7:13565, IKBKB:13751, NUP133:14121, MASP1:14179, TBK1:14348, SEC24D:14416, NLRP3:14459, IL17F:14580, STAT2:14702, IFNAR1:14879	-0.00194685	0.0341205	0.0317671	0.0165588	0.00324552	0.0230432	0.0907284	0.947603	1	0.250661	0.344444	0.250024	0.0490048	0.355792	0.976269	0	0.838684	0.811096	0.149178	0.0292388	0.198904	FALSE	FALSE	96	NUP210:160, NUP160:298, CREBBP:385, NUP133:386, NUP37:502, PTPN6:616, TAB3:625, TLR8:930, NUP43:1276, NUP85:1517, NUP93:1736, NUP155:1793, IL17RA:2377, UBE2N:2380, NUP50:2497, JAK1:2518, NUP62:2736, TYK2:7340, STAT1:7340, PTPN11:7340, RPS27A:7340, UBB:7340, UBA52:7340, TRIM25:7340, ISG15:7340, KPNA2:7340, PIK3C3:7340, PIK3R4:7340, IKBKB:7340, MAP3K7:7340, IKBKG:7340, TPR:7340, SEH1L:7340, AAAS:7340, NUP188:7340, RAE1:7340, NUP88:7340, NUP107:7340, NUP153:7340, IRF3:7340, NUP214:7340, NUP42:7340, NUP54:7340, NUP58:7340, NUP205:7340, SEC13:7340, NUP35:7340, HSP90AA1:7340, TLR2:7340, B2M:7340, HSP90AB1:7340, TOMM70:7340, TAB1:7340, RIPK2:7340, NOD1:7340, IL17A:7340, IL17F:7340, TRAF3:7340, IFNAR2:7340, NOD2:7340, TRAF6:7340, TBK1:7340, IRAK1:7340, IRF7:7340, UBE2V1:7340, SEC23A:7340, ATG14:7340, SEC24B:7340, TRIM4:7340, SEC24D:7340, SEC24C:7340, IKBKE:7340, MASP2:7340, MASP1:7340, TLR7:7340, SIKE1:7340, IFIH1:7340, TKFC:7340, NLRP3:7340, RNF135:7340, STING1:7340, G3BP2:7340, NLRP12:7340, G3BP1:7340, LARP1:7340, NUP98:11869, BECN1:11912, IRAK2:12116, NDC1:12348, TAB2:12355, CHUK:12503, STAT2:12586, IFNAR1:13156, SEC24A:13832, IL17RC:14157, TLR1:14457	0.0312417	0.041155	0.0422542	0.0111375	0.00218295	0.0148164	0.0646446	0.291612	7	0.167814	0.183435	0.112202	0.0219915	0.144649	0.789453	0	0.542181	0.532205	0.153698	0.0301249	0.235776	FALSE	FALSE	FALSE	0.0271553	0.227488	96	NUP133:28, TLR8:34, NUP205:80, IL17F:285, NUP37:333, SEC24D:439, TBK1:676, TAB3:746, UBE2N:776, TLR7:885, MASP1:961, IL17A:968, NUP42:1064, NUP85:1176, SEH1L:1178, SEC23A:1263, NUP210:1459, SEC24B:1597, NUP160:1605, NUP54:1728, IFNAR1:1741, IRF3:1833, KPNA2:1866, STAT2:2043, NUP155:2356, JAK1:2525, PIK3C3:2585, MAP3K7:2715, NUP62:2717, STING1:2727, TYK2:7876, STAT1:7876, PTPN11:7876, RPS27A:7876, UBB:7876, UBA52:7876, PTPN6:7876, TRIM25:7876, ISG15:7876, PIK3R4:7876, IKBKB:7876, CHUK:7876, IKBKG:7876, TPR:7876, NDC1:7876, AAAS:7876, NUP188:7876, RAE1:7876, NUP93:7876, NUP98:7876, NUP107:7876, NUP43:7876, NUP214:7876, NUP58:7876, SEC13:7876, NUP35:7876, HSP90AA1:7876, CREBBP:7876, TAB2:7876, TLR2:7876, B2M:7876, HSP90AB1:7876, TOMM70:7876, NOD1:7876, TRAF3:7876, IFNAR2:7876, IL17RC:7876, NOD2:7876, TRAF6:7876, IL17RA:7876, IRAK1:7876, IRF7:7876, UBE2V1:7876, BECN1:7876, ATG14:7876, TRIM4:7876, SEC24C:7876, IKBKE:7876, MASP2:7876, SIKE1:7876, IFIH1:7876, TKFC:7876, NLRP3:7876, G3BP2:7876, G3BP1:7876, LARP1:7876, TLR1:13059, RIPK2:13327, RNF135:13408, NUP50:13559, NLRP12:13950, SEC24A:14006, TAB1:14131, NUP153:14722, IRAK2:14822, NUP88:14906	0.0586477	0.0487239	0.0473856	0.0135707	0.00265985	0.0210125	0.0586407	0.0477367	22	0.10362	0.148701	0.124156	0.0243345	0.167044	0.44476	0	0.426043	0.453321	0.183647	0.0359948	0.233291	FALSE	FALSE	96	IFNAR1:183, STAT2:355, TBK1:360, NUP205:532, IL17F:821, SEH1L:895, SEC24D:1011, CHUK:1182, TLR7:1303, IL17RC:1780, IL17A:1850, MASP1:1999, TAB2:2005, NUP107:2154, NLRP3:2737, STING1:2789, NUP54:2816, SIKE1:2879, TLR8:2892, IFNAR2:3001, G3BP1:3092, NDC1:3132, NUP42:3302, IKBKE:3350, TYK2:8120, STAT1:8120, JAK1:8120, PTPN11:8120, RPS27A:8120, UBB:8120, UBA52:8120, TRIM25:8120, ISG15:8120, KPNA2:8120, PIK3C3:8120, PIK3R4:8120, IKBKB:8120, MAP3K7:8120, NUP160:8120, TPR:8120, NUP133:8120, NUP37:8120, AAAS:8120, NUP188:8120, RAE1:8120, NUP93:8120, NUP98:8120, NUP155:8120, NUP43:8120, NUP85:8120, IRF3:8120, NUP214:8120, NUP58:8120, NUP35:8120, UBE2N:8120, NUP62:8120, HSP90AA1:8120, TLR2:8120, B2M:8120, TLR1:8120, HSP90AB1:8120, TOMM70:8120, TAB1:8120, TRAF3:8120, TAB3:8120, NOD2:8120, TRAF6:8120, IL17RA:8120, IRF7:8120, UBE2V1:8120, SEC23A:8120, SEC24A:8120, BECN1:8120, ATG14:8120, SEC24B:8120, TRIM4:8120, SEC24C:8120, MASP2:8120, IFIH1:8120, TKFC:8120, RNF135:8120, G3BP2:8120, NLRP12:8120, LARP1:8120, SEC13:13053, PTPN6:13109, NUP210:13127, IRAK2:13467, RIPK2:13512, IRAK1:13696, NOD1:13865, IKBKG:13970, CREBBP:14048, NUP88:14649, NUP50:14789, NUP153:14982	0.0130152	0.00589725	0.00393224	0.0114283	0.00223995	0.0161943	0.0573587	0.660415	0	0.726089	0.736753	0.15051	0.0295	0.213391	0.964119	0	0.950814	0.946986	0.0382612	0.0074992	0.0489432	FALSE	FALSE	96	G3BP2:372, TRAF6:454, UBB:517, NUP58:534, ATG14:538, TRIM4:770, TYK2:895, TKFC:1018, SEC24C:1205, NOD2:1409, TRIM25:1455, AAAS:1477, B2M:1566, NUP214:1586, HSP90AB1:1802, TOMM70:1886, PTPN11:2026, UBE2V1:2167, MASP2:2210, IRF7:2249, STAT1:2436, IKBKE:2644, G3BP1:2891, IFIH1:2897, SEC13:3042, PIK3C3:3114, IFNAR2:3203, TLR2:3209, LARP1:3324, SIKE1:3419, BECN1:3456, MAP3K7:3638, TPR:3766, IRF3:4003, ISG15:4091, KPNA2:4203, SEC24B:4522, NUP54:4553, NUP188:4574, RNF135:5598, JAK1:5667, NUP107:5760, NDC1:6000, IL17RA:6145, HSP90AA1:6258, IRAK1:6275, TAB2:6529, NUP93:6619, NUP42:6773, IL17A:7243, TRAF3:7297, RIPK2:7369, TAB1:7798, NUP43:7838, SEC23A:7844, UBE2N:7875, NUP155:7913, STING1:8037, NUP62:8164, TLR7:8591, NUP35:8595, SEH1L:8671, RAE1:8707, NLRP12:8915, MASP1:9481, IKBKG:10076, NOD1:10399, PTPN6:10489, PIK3R4:10669, CHUK:10794, SEC24D:10826, NUP98:10999, IRAK2:11031, IL17RC:11149, NUP85:11162, NUP50:11383, TLR1:11453, NLRP3:11484, TBK1:11600, IL17F:11733, SEC24A:11794, TAB3:12094, NUP37:12546, CREBBP:12571, NUP205:12595, NUP88:12773, TLR8:13112, STAT2:13174, NUP153:13265, NUP160:13475, IKBKB:13614, RPS27A:13688, UBA52:13739, NUP210:13838, NUP133:14029, IFNAR1:14049	-0.0440856	-0.015764	-0.0150716	0.0151042	0.00296043	0.0207903	0.0851396	0.136711	2	0.581684	0.602392	0.254861	0.0499528	0.439343	0.567048	0	0.889046	0.869629	0.121763	0.0238656	0.148106
REACTOME_SARS_COV_2_TARGETS_PDZ_PROTEINS_IN_CELL_CELL_JUNCTION	FALSE	FALSE	4	CRB3:75, PATJ:793, GJA1:8455, TJP1:11711	-0.152641	-0.153895	-0.146402	0.0505328	0.00990442	0.0664303	0.228672	0.290407	0	0.286464	0.338471	0.166914	0.0327151	0.226089	0.4949	0	0.598304	0.609325	0.157324	0.0308354	0.229143	FALSE	FALSE	4	CRB3:1042, PATJ:1809, TJP1:7989.5, GJA1:11701	-0.132647	-0.105195	-0.09819	0.0436035	0.00854629	0.066886	0.203481	0.358228	0	0.466241	0.514713	0.18764	0.0367774	0.291768	0.737313	0	0.800529	0.805439	0.105496	0.0206771	0.171521	FALSE	FALSE	FALSE	0.508503	0.668829	4	CRB3:197, PATJ:654, GJA1:8082.5, TJP1:13811	0.126179	0.0895953	0.100298	0.0464742	0.00910894	0.0771327	0.214779	0.382147	0	0.534902	0.509272	0.189256	0.0370942	0.329357	0.628086	0	0.76579	0.736235	0.135542	0.0265662	0.197837	FALSE	FALSE	4	CRB3:1268, TJP1:7914, PATJ:7914, GJA1:7914	0.0798529	0.0712979	0.0740807	0.0614637	0.0120469	0.0934974	0.28839	0.580207	0	0.621428	0.626938	0.258192	0.0506057	0.438604	0.821125	0	0.921143	0.901475	0.0899398	0.0176282	0.116561	FALSE	FALSE	FALSE	0.180692	0.429798	4	CRB3:94, PATJ:2377, TJP1:8421.5, GJA1:8421.5	0.171803	0.116335	0.135725	0.0522882	0.0102485	0.0784124	0.269348	0.234065	1	0.420382	0.37693	0.167614	0.0328523	0.278595	0.632822	0	0.902476	0.852834	0.106641	0.0209017	0.134211	FALSE	FALSE	4	PATJ:1530, CRB3:1751, TJP1:7731, GJA1:7731	-0.201415	-0.0342783	-0.0409393	0.0502441	0.00984784	0.0366137	0.346337	0.163001	0	0.799676	0.741317	0.193408	0.037908	0.185728	0.648765	0	0.954786	0.922531	0.0795864	0.0155989	0.0611063	FALSE	FALSE	FALSE	0.60612	0.865679	4	TJP1:472, CRB3:7876, PATJ:7876, GJA1:7876	0.0878523	0.116703	0.11068	0.0807601	0.015829	0.0982963	0.42954	0.542864	1	0.406079	0.452171	0.243436	0.0477135	0.390359	0.910707	0	0.732283	0.731924	0.180108	0.0353012	0.261869	FALSE	FALSE	4	CRB3:845, TJP1:2465, PATJ:8120, GJA1:8120	0.174049	0.09661	0.107435	0.0481226	0.00943203	0.0617824	0.231192	0.228008	0	0.503404	0.481157	0.181876	0.0356478	0.261018	0.838642	0	0.900966	0.86752	0.0925952	0.0181487	0.110669	FALSE	FALSE	4	CRB3:299, PATJ:3051, TJP1:5180, GJA1:13520	0.133996	0.178389	0.175085	0.0572484	0.0112207	0.0816983	0.292551	0.353361	3	0.216622	0.259206	0.156309	0.0306367	0.221536	0.747615	0	0.69474	0.688199	0.134311	0.026325	0.189204
REACTOME_SARS_COV_2_HOST_INTERACTIONS	FALSE	FALSE	145	UBA52:178, RPS27A:206, DDX20:211, SNRPD1:377, SNRPD3:543, RPS13:598, VPS33B:647, RPS19:648, NOD1:666, SNRPG:687, RPS11:746, IKBKG:754, VPS11:839, RPS26:873, CAV1:883, RAE1:979, RPS7:1080, TRAF3:1107, VPS45:1134, GEMIN2:1210, TAB3:1348, HSP90AA1:1432, NUP50:1509, RPS20:1623, AKT1:1638, RPS17:1700, NUP155:1718, IL17RA:1828, GEMIN7:1918, NUP88:1949, RPS23:1992, PTPN6:2139, NUP35:2140, NUP43:2195, NUP93:2210, VPS41:2401, SFN:2457, SEC23A:2495, NUP37:2514, STING1:2989, TAB1:3050, NOD2:3272, TJP1:3362, IFIH1:3438, TYK2:6618, STAT1:6618, JAK1:6618, PTPN11:6618, AKT2:6618, UBB:6618, PDPK1:6618, TRIM25:6618, ISG15:6618, KPNA2:6618, PIK3C3:6618, MAP3K7:6618, CHUK:6618, NUP160:6618, NUP133:6618, SEH1L:6618, AAAS:6618, NUP153:6618, IRF3:6618, NUP214:6618, NUP210:6618, NUP42:6618, NUP54:6618, NUP58:6618, NUP205:6618, SEC13:6618, UBE2N:6618, CREBBP:6618, RPS5:6618, HSP90AB1:6618, RPS2:6618, RPS27L:6618, RIPK2:6618, IL17A:6618, IFNAR2:6618, TRAF6:6618, IRAK1:6618, IRF7:6618, UBE2V1:6618, BECN1:6618, ATG14:6618, SEC24B:6618, TRIM4:6618, SEC24C:6618, GJA1:6618, IKBKE:6618, MASP2:6618, TLR8:6618, SIKE1:6618, TKFC:6618, GEMIN8:6618, GEMIN4:6618, TUFM:6618, VPS18:6618, G3BP2:6618, VPS33A:6618, G3BP1:6618, VPS16:6618, LARP1:9821, VPS39:9860, IRAK2:9871, RNF135:10028, B2M:10141, TLR7:10156, NUP85:10173, RPS3:10248, TOMM70:10310, NUP62:10503, GEMIN6:10589, TLR1:10640, TAB2:10810, NUP188:10975, NUP107:11224, NLRP12:11331, TLR2:11436, SEC24D:11464, RPS10:11466, IL17F:11714, TBK1:11782, TPR:11809, NDC1:11893, MASP1:11895, GEMIN5:12360, IL17RC:12770, UVRAG:12781, RPS15:12973, SMN1:13404, SEC24A:13595, SMN2:13868, PIK3R4:13943, RPS27:14083, NLRP3:14090, STAT2:14161, YWHAE:14162, NUP98:14192, RPS14:14269, PATJ:14280, RPS15A:14451, IFNAR1:14527, IKBKB:14733, CRB3:14998	0.0523919	0.00295166	0.0032047	0.0105806	0.0020738	0.014777	0.0600814	0.0301991	0	0.75663	0.741278	0.181382	0.0355509	0.265416	0.122633	0	0.903929	0.886783	0.101828	0.0199582	0.127054	FALSE	FALSE	145	NUP210:330, CREBBP:365, NUP160:576, PTPN6:667, NUP50:879, NUP153:908, GEMIN8:1239, TAB3:1437, NUP37:1444, CAV1:1641, IKBKG:1668, NUP43:1735, VPS11:1840, NUP133:1849, NOD1:1894, DDX20:1905, IRAK1:2066, AKT1:2081, NUP93:2405, VPS41:2548, NUP155:2752, NUP85:2763, IL17RA:3063, GJA1:3372, TRAF3:3416, PDPK1:3556, VPS45:3594, JAK1:3648, TLR8:3755, RIPK2:3863, TYK2:7083.5, STAT1:7083.5, PTPN11:7083.5, TJP1:7083.5, AKT2:7083.5, RPS27A:7083.5, UBB:7083.5, SFN:7083.5, UBA52:7083.5, TRIM25:7083.5, ISG15:7083.5, KPNA2:7083.5, PIK3C3:7083.5, PIK3R4:7083.5, MAP3K7:7083.5, TPR:7083.5, AAAS:7083.5, NUP188:7083.5, RAE1:7083.5, NUP88:7083.5, IRF3:7083.5, NUP214:7083.5, NUP42:7083.5, NUP54:7083.5, NUP58:7083.5, NUP205:7083.5, SEC13:7083.5, NUP35:7083.5, UBE2N:7083.5, NUP62:7083.5, HSP90AA1:7083.5, TLR2:7083.5, B2M:7083.5, RPS20:7083.5, RPS5:7083.5, HSP90AB1:7083.5, RPS19:7083.5, RPS13:7083.5, RPS15:7083.5, RPS15A:7083.5, RPS2:7083.5, RPS11:7083.5, RPS7:7083.5, RPS27:7083.5, RPS27L:7083.5, RPS26:7083.5, TOMM70:7083.5, TAB1:7083.5, IL17A:7083.5, IL17F:7083.5, IRAK2:7083.5, NOD2:7083.5, TRAF6:7083.5, IRF7:7083.5, UBE2V1:7083.5, SEC23A:7083.5, ATG14:7083.5, SEC24B:7083.5, TRIM4:7083.5, SEC24D:7083.5, SEC24C:7083.5, MASP2:7083.5, MASP1:7083.5, IFIH1:7083.5, TKFC:7083.5, RNF135:7083.5, STING1:7083.5, GEMIN5:7083.5, GEMIN2:7083.5, GEMIN7:7083.5, SNRPG:7083.5, GEMIN6:7083.5, SNRPD1:7083.5, SMN1:7083.5, GEMIN4:7083.5, G3BP2:7083.5, NLRP12:7083.5, LARP1:7083.5, VPS39:7083.5, VPS33B:7083.5, VPS16:7083.5, SNRPD3:10410, SMN2:10497, IKBKB:10652, TLR7:10734, NLRP3:10746, VPS33A:10752, IFNAR2:10851, TUFM:11039, YWHAE:11040, G3BP1:11170, IKBKE:11352, VPS18:11491, SIKE1:11588, NUP107:11611, RPS23:11677, RPS14:11888, SEH1L:11995, BECN1:12084, NUP98:12115, RPS3:12292, RPS17:12590, NDC1:12633, SEC24A:12657, TAB2:13053, TBK1:13054, PATJ:13264, RPS10:13335, CHUK:13435, STAT2:14024, CRB3:14031, TLR1:14156, IL17RC:14259, IFNAR1:14390, UVRAG:14439	0.0115286	0.0266587	0.0263716	0.00824775	0.00161656	0.00921974	0.0409169	0.633404	0	0.299325	0.32533	0.159106	0.0311848	0.171631	0.879806	0	0.66397	0.666715	0.134275	0.0263179	0.176609	FALSE	FALSE	TRUE	0.00294757	0.0197664	145	DDX20:195, UBA52:352, TAB3:506, CAV1:617, GEMIN2:659, RAE1:830, RPS27A:845, NUP37:875, VPS11:928, TLR8:987, NUP155:1037, RPS20:1085, RPS13:1234, TJP1:1260, VPS33B:1307, SEC23A:1359, IL17RA:1382, NOD1:1402, RPS19:1422, RPS11:1426, NUP93:1540, NUP35:1543, NUP43:1565, TRAF3:1628, SNRPD3:1691, IKBKG:1768, NUP205:1814, PTPN6:1889, SNRPG:1899, STING1:1958, HSP90AA1:2001, NUP133:2200, RPS26:2385, VPS45:2402, AKT1:2407, SNRPD1:2468, VPS41:2527, TYK2:6988.5, STAT1:6988.5, JAK1:6988.5, PTPN11:6988.5, AKT2:6988.5, UBB:6988.5, SFN:6988.5, PDPK1:6988.5, TRIM25:6988.5, ISG15:6988.5, KPNA2:6988.5, PIK3C3:6988.5, MAP3K7:6988.5, CHUK:6988.5, NUP160:6988.5, SEH1L:6988.5, NUP50:6988.5, AAAS:6988.5, NUP188:6988.5, NUP88:6988.5, NUP107:6988.5, NUP153:6988.5, NUP85:6988.5, IRF3:6988.5, NUP214:6988.5, NUP210:6988.5, NUP42:6988.5, NUP54:6988.5, NUP58:6988.5, SEC13:6988.5, UBE2N:6988.5, NUP62:6988.5, CREBBP:6988.5, TAB2:6988.5, B2M:6988.5, RPS5:6988.5, HSP90AB1:6988.5, RPS2:6988.5, RPS3:6988.5, RPS7:6988.5, RPS17:6988.5, RPS27L:6988.5, RPS23:6988.5, TOMM70:6988.5, TAB1:6988.5, IL17A:6988.5, IL17F:6988.5, IFNAR2:6988.5, NOD2:6988.5, TRAF6:6988.5, TBK1:6988.5, IRAK1:6988.5, IRF7:6988.5, UBE2V1:6988.5, BECN1:6988.5, ATG14:6988.5, SEC24B:6988.5, TRIM4:6988.5, SEC24D:6988.5, SEC24C:6988.5, GJA1:6988.5, IKBKE:6988.5, MASP2:6988.5, MASP1:6988.5, TLR7:6988.5, SIKE1:6988.5, IFIH1:6988.5, TKFC:6988.5, GEMIN8:6988.5, GEMIN5:6988.5, GEMIN7:6988.5, GEMIN6:6988.5, GEMIN4:6988.5, TUFM:6988.5, VPS18:6988.5, G3BP2:6988.5, VPS33A:6988.5, G3BP1:6988.5, LARP1:6988.5, VPS16:6988.5, RPS15:11416, RPS14:11452, TPR:11504, RPS10:11506, NDC1:11612, RIPK2:11682, TLR2:11715, YWHAE:11798, RNF135:12204, TLR1:12315, RPS27:12366, VPS39:12457, STAT2:12684, RPS15A:12800, NLRP3:12844, IL17RC:12873, IFNAR1:13260, IRAK2:13322, NLRP12:13331, UVRAG:13441, PIK3R4:13468, SMN1:13653, NUP98:13977, SMN2:14229, PATJ:14417, SEC24A:14418, IKBKB:14725, CRB3:14874	-0.0490901	-0.0182375	-0.0188829	0.00927629	0.00181815	0.011287	0.0423631	0.0422682	0	0.463524	0.487363	0.206046	0.040385	0.272419	0.173204	0	0.713599	0.712434	0.156561	0.0306859	0.180738	FALSE	FALSE	145	SNRPD3:28, RPS17:29, RPS23:149, RPS13:180, UBA52:196, CHUK:220, RPS27A:288, NUP35:656, SNRPD1:684, RPS19:693, RPS11:744, RPS26:801, STING1:865, SNRPG:1024, GEMIN2:1087, TLR1:1175, VPS33B:1387, GEMIN7:1502, RAE1:1698, HSP90AA1:1878, RPS5:1907, DDX20:1954, TYK2:7157, STAT1:7157, PTPN11:7157, TJP1:7157, AKT2:7157, YWHAE:7157, AKT1:7157, UBB:7157, SFN:7157, CAV1:7157, PTPN6:7157, VPS45:7157, PDPK1:7157, TRIM25:7157, ISG15:7157, KPNA2:7157, PIK3C3:7157, MAP3K7:7157, IKBKG:7157, TPR:7157, NDC1:7157, NUP37:7157, SEH1L:7157, NUP50:7157, AAAS:7157, NUP93:7157, NUP88:7157, NUP98:7157, NUP107:7157, NUP155:7157, NUP43:7157, IRF3:7157, NUP214:7157, NUP42:7157, NUP54:7157, NUP58:7157, NUP205:7157, SEC13:7157, UBE2N:7157, TAB2:7157, TLR2:7157, B2M:7157, RPS20:7157, HSP90AB1:7157, RPS10:7157, RPS2:7157, RPS3:7157, RPS14:7157, RPS7:7157, RPS27L:7157, TOMM70:7157, TAB1:7157, NOD1:7157, IL17A:7157, IL17F:7157, TRAF3:7157, IRAK2:7157, IFNAR1:7157, TAB3:7157, IFNAR2:7157, IL17RC:7157, NOD2:7157, STAT2:7157, TRAF6:7157, IL17RA:7157, TBK1:7157, IRF7:7157, UBE2V1:7157, SEC23A:7157, SEC24A:7157, BECN1:7157, ATG14:7157, SEC24B:7157, TRIM4:7157, SEC24D:7157, SEC24C:7157, PATJ:7157, GJA1:7157, IKBKE:7157, MASP2:7157, MASP1:7157, TLR8:7157, TLR7:7157, SIKE1:7157, IFIH1:7157, TKFC:7157, RNF135:7157, GEMIN4:7157, TUFM:7157, VPS41:7157, VPS18:7157, G3BP2:7157, VPS33A:7157, G3BP1:7157, VPS11:7157, UVRAG:7157, VPS16:7157, SMN1:12251, JAK1:12329, VPS39:12361, SMN2:12566, RPS27:12584, LARP1:12716, GEMIN6:12802, NLRP12:13001, NUP188:13081, IRAK1:13111, RPS15:13175, NLRP3:13209, RIPK2:13278, GEMIN5:13506, GEMIN8:13585, NUP133:13751, NUP153:13762, CRB3:13803, NUP62:13804, PIK3R4:13887, RPS15A:14105, NUP85:14273, IKBKB:14369, CREBBP:14599, NUP210:14838, NUP160:14857	-0.0188298	0.0275397	0.0281826	0.0117751	0.00230792	0.0157201	0.054884	0.435984	2	0.280021	0.315784	0.207335	0.0406377	0.262564	0.725064	0	0.768538	0.761077	0.153877	0.0301598	0.187122	FALSE	FALSE	FALSE	0.193674	0.44654	145	SNRPD1:82, NUP88:202, RPS27A:204, SNRPD3:366, UBA52:418, RPS26:435, SNRPG:440, RPS7:475, NOD1:552, RPS19:553, VPS33B:558, IKBKG:581, NUP50:583, RPS17:599, RPS13:633, VPS45:647, RPS11:738, RPS23:759, NUP153:837, TAB1:880, DDX20:954, TRAF3:1169, GEMIN7:1293, HSP90AA1:1520, AKT1:1556, VPS11:1633, TYK2:6649.5, STAT1:6649.5, JAK1:6649.5, PTPN11:6649.5, TJP1:6649.5, AKT2:6649.5, UBB:6649.5, SFN:6649.5, CAV1:6649.5, PTPN6:6649.5, TRIM25:6649.5, ISG15:6649.5, PIK3C3:6649.5, MAP3K7:6649.5, CHUK:6649.5, TPR:6649.5, NDC1:6649.5, NUP37:6649.5, AAAS:6649.5, NUP188:6649.5, RAE1:6649.5, NUP93:6649.5, NUP155:6649.5, NUP43:6649.5, IRF3:6649.5, NUP214:6649.5, NUP210:6649.5, NUP54:6649.5, NUP58:6649.5, SEC13:6649.5, NUP35:6649.5, CREBBP:6649.5, TAB2:6649.5, TLR2:6649.5, B2M:6649.5, TLR1:6649.5, RPS20:6649.5, RPS5:6649.5, HSP90AB1:6649.5, RPS10:6649.5, RPS2:6649.5, RPS27L:6649.5, TOMM70:6649.5, RIPK2:6649.5, IRAK2:6649.5, TAB3:6649.5, IFNAR2:6649.5, IL17RC:6649.5, NOD2:6649.5, TRAF6:6649.5, IL17RA:6649.5, IRAK1:6649.5, IRF7:6649.5, UBE2V1:6649.5, SEC23A:6649.5, SEC24A:6649.5, BECN1:6649.5, ATG14:6649.5, SEC24B:6649.5, TRIM4:6649.5, SEC24C:6649.5, GJA1:6649.5, IKBKE:6649.5, MASP2:6649.5, SIKE1:6649.5, IFIH1:6649.5, TKFC:6649.5, RNF135:6649.5, STING1:6649.5, GEMIN8:6649.5, GEMIN2:6649.5, SMN1:6649.5, GEMIN4:6649.5, SMN2:6649.5, TUFM:6649.5, VPS41:6649.5, G3BP2:6649.5, VPS33A:6649.5, NLRP12:6649.5, G3BP1:6649.5, LARP1:6649.5, VPS39:6649.5, UVRAG:6649.5, VPS16:6649.5, IL17A:11355, VPS18:11360, RPS3:11392, PDPK1:11616, NUP160:11683, GEMIN6:11782, KPNA2:11866, UBE2N:12049, TLR8:12454, SEH1L:12530, NUP62:12597, PATJ:12694, NUP107:12705, NUP42:12937, GEMIN5:12946, NUP205:13276, NUP85:13441, NUP98:13545, PIK3R4:13562, TLR7:13565, RPS15:13572, IKBKB:13751, NUP133:14121, MASP1:14179, TBK1:14348, SEC24D:14416, NLRP3:14459, RPS27:14465, IL17F:14580, STAT2:14702, RPS15A:14809, YWHAE:14839, IFNAR1:14879, RPS14:14926, CRB3:14977	-0.0308173	0.0251909	0.0239749	0.01433	0.00280869	0.0180137	0.0686002	0.202338	5	0.327471	0.391634	0.25057	0.0491117	0.3614	0.589361	0	0.86005	0.828621	0.138276	0.0271021	0.183477	FALSE	FALSE	145	NUP210:160, NUP160:298, CREBBP:385, NUP133:386, NUP37:502, PTPN6:616, TAB3:625, TLR8:930, CAV1:1271, NUP43:1276, NUP85:1517, GEMIN8:1544, DDX20:1652, NUP93:1736, NUP155:1793, PDPK1:1845, VPS11:2023, IL17RA:2377, UBE2N:2380, NUP50:2497, JAK1:2518, VPS41:2664, NUP62:2736, AKT1:2804, TYK2:7340, STAT1:7340, PTPN11:7340, TJP1:7340, AKT2:7340, YWHAE:7340, RPS27A:7340, UBB:7340, SFN:7340, UBA52:7340, VPS45:7340, TRIM25:7340, ISG15:7340, KPNA2:7340, PIK3C3:7340, PIK3R4:7340, IKBKB:7340, MAP3K7:7340, IKBKG:7340, TPR:7340, SEH1L:7340, AAAS:7340, NUP188:7340, RAE1:7340, NUP88:7340, NUP107:7340, NUP153:7340, IRF3:7340, NUP214:7340, NUP42:7340, NUP54:7340, NUP58:7340, NUP205:7340, SEC13:7340, NUP35:7340, HSP90AA1:7340, TLR2:7340, B2M:7340, RPS20:7340, RPS5:7340, HSP90AB1:7340, RPS19:7340, RPS13:7340, RPS15:7340, RPS15A:7340, RPS2:7340, RPS11:7340, RPS3:7340, RPS14:7340, RPS7:7340, RPS27:7340, RPS27L:7340, RPS26:7340, TOMM70:7340, TAB1:7340, RIPK2:7340, NOD1:7340, IL17A:7340, IL17F:7340, TRAF3:7340, IFNAR2:7340, NOD2:7340, TRAF6:7340, TBK1:7340, IRAK1:7340, IRF7:7340, UBE2V1:7340, SEC23A:7340, ATG14:7340, SEC24B:7340, TRIM4:7340, SEC24D:7340, SEC24C:7340, GJA1:7340, IKBKE:7340, MASP2:7340, MASP1:7340, TLR7:7340, SIKE1:7340, IFIH1:7340, TKFC:7340, NLRP3:7340, RNF135:7340, STING1:7340, GEMIN5:7340, GEMIN2:7340, GEMIN7:7340, SNRPG:7340, GEMIN6:7340, SNRPD1:7340, SMN1:7340, GEMIN4:7340, SMN2:7340, VPS18:7340, G3BP2:7340, VPS33A:7340, NLRP12:7340, G3BP1:7340, LARP1:7340, VPS39:7340, VPS33B:7340, VPS16:7340, TUFM:11804, NUP98:11869, SNRPD3:11902, BECN1:11912, IRAK2:12116, NDC1:12348, TAB2:12355, CHUK:12503, STAT2:12586, IFNAR1:13156, RPS23:13206, RPS10:13214, CRB3:13320, PATJ:13541, RPS17:13746, SEC24A:13832, IL17RC:14157, TLR1:14457, UVRAG:14560	0.0172296	0.0343839	0.0358033	0.00924412	0.00181185	0.0128583	0.0411175	0.475975	6	0.177746	0.186336	0.10725	0.0210211	0.156998	0.891155	0	0.558626	0.539074	0.164185	0.0321802	0.244792	FALSE	FALSE	FALSE	0.287556	0.652873	145	NUP133:28, TLR8:34, NUP205:80, IL17F:285, NUP37:333, SEC24D:439, TJP1:472, TBK1:676, RPS14:715, TAB3:746, PDPK1:770, UBE2N:776, TLR7:885, MASP1:961, IL17A:968, YWHAE:1043, NUP42:1064, NUP85:1176, SEH1L:1178, SEC23A:1263, VPS18:1337, NUP210:1459, SEC24B:1597, NUP160:1605, NUP54:1728, IFNAR1:1741, IRF3:1833, KPNA2:1866, RPS15A:1948, STAT2:2043, GEMIN2:2057, NUP155:2356, JAK1:2525, PIK3C3:2585, MAP3K7:2715, NUP62:2717, STING1:2727, TYK2:7876, STAT1:7876, PTPN11:7876, AKT2:7876, AKT1:7876, RPS27A:7876, UBB:7876, SFN:7876, UBA52:7876, CAV1:7876, PTPN6:7876, VPS45:7876, TRIM25:7876, ISG15:7876, PIK3R4:7876, IKBKB:7876, CHUK:7876, IKBKG:7876, TPR:7876, NDC1:7876, AAAS:7876, NUP188:7876, RAE1:7876, NUP93:7876, NUP98:7876, NUP107:7876, NUP43:7876, NUP214:7876, NUP58:7876, SEC13:7876, NUP35:7876, HSP90AA1:7876, CREBBP:7876, TAB2:7876, TLR2:7876, B2M:7876, RPS20:7876, RPS5:7876, HSP90AB1:7876, RPS19:7876, RPS13:7876, RPS15:7876, RPS10:7876, RPS2:7876, RPS11:7876, RPS3:7876, RPS27:7876, RPS27L:7876, TOMM70:7876, NOD1:7876, TRAF3:7876, IFNAR2:7876, IL17RC:7876, NOD2:7876, TRAF6:7876, IL17RA:7876, IRAK1:7876, IRF7:7876, UBE2V1:7876, BECN1:7876, ATG14:7876, TRIM4:7876, SEC24C:7876, CRB3:7876, PATJ:7876, GJA1:7876, IKBKE:7876, MASP2:7876, SIKE1:7876, IFIH1:7876, TKFC:7876, NLRP3:7876, GEMIN8:7876, DDX20:7876, GEMIN5:7876, SNRPD3:7876, GEMIN7:7876, SNRPG:7876, GEMIN6:7876, SMN1:7876, GEMIN4:7876, SMN2:7876, TUFM:7876, VPS41:7876, G3BP2:7876, VPS33A:7876, G3BP1:7876, LARP1:7876, VPS11:7876, VPS33B:7876, UVRAG:7876, VPS16:7876, TLR1:13059, RPS26:13133, RPS7:13172, RIPK2:13327, RNF135:13408, NUP50:13559, RPS23:13609, RPS17:13756, NLRP12:13950, SEC24A:14006, TAB1:14131, VPS39:14193, SNRPD1:14399, NUP153:14722, IRAK2:14822, NUP88:14906	0.0321092	0.0461503	0.0461471	0.0120382	0.00235948	0.0169549	0.0546687	0.184058	34	0.0693126	0.101358	0.0952194	0.018663	0.102956	0.7016	1	0.367537	0.379947	0.182376	0.0357456	0.230311	FALSE	FALSE	145	IFNAR1:183, STAT2:355, TBK1:360, NUP205:532, RPS14:819, IL17F:821, CRB3:845, SEH1L:895, SEC24D:1011, CHUK:1182, VPS18:1232, TLR7:1303, YWHAE:1364, IL17RC:1780, IL17A:1850, MASP1:1999, TAB2:2005, NUP107:2154, RPS3:2229, TJP1:2465, UVRAG:2533, RPS5:2736, NLRP3:2737, STING1:2789, NUP54:2816, RPS10:2849, SIKE1:2879, TLR8:2892, IFNAR2:3001, G3BP1:3092, NDC1:3132, RPS15A:3141, NUP42:3302, RPS27:3303, IKBKE:3350, TYK2:8120, STAT1:8120, JAK1:8120, PTPN11:8120, AKT2:8120, RPS27A:8120, UBB:8120, SFN:8120, UBA52:8120, CAV1:8120, PDPK1:8120, TRIM25:8120, ISG15:8120, KPNA2:8120, PIK3C3:8120, PIK3R4:8120, IKBKB:8120, MAP3K7:8120, NUP160:8120, TPR:8120, NUP133:8120, NUP37:8120, AAAS:8120, NUP188:8120, RAE1:8120, NUP93:8120, NUP98:8120, NUP155:8120, NUP43:8120, NUP85:8120, IRF3:8120, NUP214:8120, NUP58:8120, NUP35:8120, UBE2N:8120, NUP62:8120, HSP90AA1:8120, TLR2:8120, B2M:8120, TLR1:8120, RPS20:8120, HSP90AB1:8120, RPS19:8120, RPS13:8120, RPS15:8120, RPS2:8120, RPS11:8120, RPS17:8120, RPS27L:8120, RPS23:8120, RPS26:8120, TOMM70:8120, TAB1:8120, TRAF3:8120, TAB3:8120, NOD2:8120, TRAF6:8120, IL17RA:8120, IRF7:8120, UBE2V1:8120, SEC23A:8120, SEC24A:8120, BECN1:8120, ATG14:8120, SEC24B:8120, TRIM4:8120, SEC24C:8120, PATJ:8120, GJA1:8120, MASP2:8120, IFIH1:8120, TKFC:8120, RNF135:8120, DDX20:8120, GEMIN5:8120, GEMIN2:8120, SNRPD3:8120, GEMIN7:8120, SNRPG:8120, GEMIN6:8120, SMN1:8120, GEMIN4:8120, SMN2:8120, TUFM:8120, VPS41:8120, G3BP2:8120, VPS33A:8120, NLRP12:8120, LARP1:8120, VPS11:8120, VPS33B:8120, VPS16:8120, SEC13:13053, RPS7:13079, PTPN6:13109, NUP210:13127, VPS45:13260, AKT1:13316, GEMIN8:13431, IRAK2:13467, RIPK2:13512, SNRPD1:13515, VPS39:13580, IRAK1:13696, NOD1:13865, IKBKG:13970, CREBBP:14048, NUP88:14649, NUP50:14789, NUP153:14982	0.0100443	0.00309742	0.00368642	0.0109214	0.0021406	0.0131872	0.0568868	0.677751	0	0.80373	0.742905	0.1988	0.0389648	0.297027	0.964119	0	0.963905	0.942761	0.0613011	0.012015	0.0624482	FALSE	FALSE	145	AKT2:98, RPS2:339, G3BP2:372, TRAF6:454, UBB:517, NUP58:534, ATG14:538, TRIM4:770, TYK2:895, TKFC:1018, SEC24C:1205, VPS33A:1405, NOD2:1409, TRIM25:1455, AAAS:1477, GJA1:1551, B2M:1566, VPS16:1578, NUP214:1586, HSP90AB1:1802, TOMM70:1886, PTPN11:2026, UBE2V1:2167, MASP2:2210, IRF7:2249, TUFM:2408, STAT1:2436, SFN:2518, IKBKE:2644, GEMIN4:2704, G3BP1:2891, IFIH1:2897, RPS27L:2908, SEC13:3042, PIK3C3:3114, IFNAR2:3203, TLR2:3209, LARP1:3324, SIKE1:3419, BECN1:3456, MAP3K7:3638, TPR:3766, IRF3:4003, ISG15:4091, KPNA2:4203, VPS41:4242, SEC24B:4522, NUP54:4553, NUP188:4574, GEMIN6:5082, RPS3:5178, RPS5:5408, RNF135:5598, JAK1:5667, NUP107:5760, NDC1:6000, IL17RA:6145, GEMIN7:6197, HSP90AA1:6258, IRAK1:6275, AKT1:6466, TAB2:6529, NUP93:6619, NUP42:6773, RPS10:7143, IL17A:7243, TRAF3:7297, RIPK2:7369, RPS20:7575, GEMIN5:7581, GEMIN8:7733, TAB1:7798, NUP43:7838, SEC23A:7844, UBE2N:7875, NUP155:7913, VPS18:7955, STING1:8037, NUP62:8164, VPS39:8498, SMN1:8510, PDPK1:8525, VPS45:8528, TLR7:8591, NUP35:8595, SEH1L:8671, RAE1:8707, NLRP12:8915, RPS15:9032, VPS11:9183, MASP1:9481, RPS7:9553, TJP1:9891, IKBKG:10076, GEMIN2:10194, VPS33B:10373, NOD1:10399, CAV1:10407, PTPN6:10489, SMN2:10518, RPS11:10662, PIK3R4:10669, CHUK:10794, SEC24D:10826, NUP98:10999, IRAK2:11031, SNRPG:11132, IL17RC:11149, NUP85:11162, RPS19:11286, RPS26:11301, NUP50:11383, TLR1:11453, NLRP3:11484, RPS27:11578, TBK1:11600, IL17F:11733, SEC24A:11794, PATJ:12020, TAB3:12094, RPS23:12277, UVRAG:12291, RPS13:12452, NUP37:12546, CREBBP:12571, NUP205:12595, NUP88:12773, DDX20:12910, YWHAE:12970, TLR8:13112, STAT2:13174, NUP153:13265, NUP160:13475, RPS14:13508, RPS15A:13556, RPS17:13558, IKBKB:13614, RPS27A:13688, SNRPD1:13701, UBA52:13739, SNRPD3:13777, NUP210:13838, NUP133:14029, IFNAR1:14049, CRB3:14772	-0.00900973	-0.013035	-0.0135223	0.0141339	0.00277024	0.0177539	0.0707522	0.709346	1	0.572075	0.566829	0.251517	0.0492974	0.40318	0.940474	0	0.886944	0.852818	0.129281	0.0253391	0.149465
REACTOME_RHOBTB3_ATPASE_CYCLE	FALSE	FALSE	8	RHOBTB3:329, PLIN3:1468, LRRC41:2655, VHL:8455, CCNE1:8455, HTR7:8455, HGS:13153, RAB9A:13959	-0.0296814	-0.0333149	-0.0309195	0.0332944	0.00652571	0.0494565	0.141311	0.771304	0	0.725254	0.72093	0.176855	0.0346635	0.286659	0.878497	0	0.890629	0.878685	0.0928508	0.0181988	0.132447	FALSE	FALSE	8	RAB9A:1015, HGS:2554, VHL:7083.5, CCNE1:7083.5, PLIN3:7083.5, HTR7:7083.5, LRRC41:13067, RHOBTB3:14570	0.000743964	0.0248845	0.0247027	0.0284901	0.00558407	0.0467223	0.131391	0.994187	0	0.780957	0.772575	0.162468	0.0318437	0.291138	0.998308	0	0.942502	0.926898	0.0613422	0.0120231	0.0951236	FALSE	FALSE	FALSE	0.732283	0.848526	8	RHOBTB3:233, PLIN3:1115, LRRC41:2201, VHL:8082.5, CCNE1:8082.5, HTR7:8082.5, HGS:12859, RAB9A:14134	0.0501306	0.0295979	0.0286898	0.0286928	0.00562378	0.0379156	0.152522	0.623477	0	0.767862	0.745759	0.152704	0.0299299	0.219146	0.815937	0	0.898518	0.880463	0.085276	0.0167141	0.0970503	FALSE	FALSE	8	PLIN3:1069, VHL:7914, LRRC41:7914, CCNE1:7914, HGS:7914, RAB9A:7914, RHOBTB3:7914, HTR7:7914	0.0260867	0.0501505	0.0474344	0.0335281	0.0065715	0.0462522	0.169278	0.798362	0	0.624963	0.637267	0.1944	0.0381023	0.283065	0.920254	0	0.919802	0.911336	0.0774055	0.0151715	0.0888996	FALSE	FALSE	FALSE	0.635891	0.826612	8	VHL:6649.5, LRRC41:6649.5, CCNE1:6649.5, PLIN3:6649.5, HGS:6649.5, RAB9A:6649.5, HTR7:6649.5, RHOBTB3:12547	-0.0199441	-0.021483	-0.0192381	0.0331908	0.00650539	0.0422583	0.172617	0.845148	0	0.774582	0.760144	0.151269	0.0296488	0.222074	0.944389	0	0.963898	0.959536	0.0315492	0.00618364	0.0366502	FALSE	FALSE	8	RHOBTB3:366, LRRC41:1679, VHL:7731, CCNE1:7731, PLIN3:7731, HTR7:7731, HGS:12204, RAB9A:14130	-0.0173397	0.0175903	0.0158177	0.0239361	0.00469147	0.0332905	0.118443	0.865162	0	0.834686	0.820434	0.121515	0.023817	0.16947	0.999187	0	0.953274	0.95284	0.0369631	0.00724477	0.0419177	FALSE	FALSE	FALSE	0.249179	0.614597	8	VHL:7195, LRRC41:7195, CCNE1:7195, PLIN3:7195, HGS:7195, RAB9A:7195, RHOBTB3:7195, HTR7:7195	-0.0377401	-0.0182605	-0.0210752	0.0296405	0.00580955	0.0379976	0.150402	0.711689	0	0.825478	0.786813	0.160664	0.0314902	0.241729	0.949884	0	0.946552	0.925395	0.0713902	0.0139925	0.0932238	FALSE	FALSE	8	RHOBTB3:2770, VHL:8120, LRRC41:8120, CCNE1:8120, PLIN3:8120, HGS:8120, RAB9A:8120, HTR7:8120	0.00173397	-0.0453662	-0.0477727	0.0312116	0.00611748	0.0355882	0.180613	0.986452	0	0.656845	0.638975	0.180519	0.0353817	0.239233	0.997282	0	0.932768	0.919606	0.0617618	0.0121053	0.0606975	FALSE	FALSE	8	HTR7:137, VHL:477, CCNE1:1180, HGS:4896, LRRC41:7823, PLIN3:10250, RAB9A:10283, RHOBTB3:14311	-0.0913316	-0.0636482	-0.0660037	0.0344523	0.00675266	0.0454489	0.190223	0.371102	0	0.542709	0.537415	0.201335	0.0394616	0.287423	0.758613	0	0.876583	0.858495	0.0895999	0.0175616	0.112895
REACTOME_NEGATIVE_REGULATION_OF_FLT3	FALSE	FALSE	13	UBA52:178, RPS27A:206, CBL:1608, SOCS6:2135, UBB:6618, CSK:6618, FLT3:6618, ABL2:6618, SLA2:6618, PTPRJ:6618, SOCS2:10245, SH2B3:12537, SLA:13429	0.0896283	0.0140837	0.01773	0.0340052	0.00666502	0.0474488	0.152064	0.26332	0	0.743397	0.730565	0.185538	0.0363654	0.302143	0.46309	0	0.895619	0.881605	0.100774	0.0197517	0.132832	FALSE	FALSE	13	SH2B3:1787, FLT3:2918, SOCS2:3236, ABL2:4381, PTPRJ:4778, RPS27A:7989.5, UBB:7989.5, UBA52:7989.5, CSK:7989.5, SLA2:7989.5, SLA:7989.5, SOCS6:12510, CBL:13861	-0.041936	-0.0687182	-0.0669761	0.0282782	0.00554252	0.0386335	0.147045	0.600717	0	0.430127	0.460461	0.184514	0.0361648	0.26985	0.872043	0	0.776959	0.770297	0.115617	0.0226609	0.162196	FALSE	FALSE	FALSE	0.415994	0.580781	13	UBA52:352, RPS27A:845, FLT3:1790, SOCS6:2100, CBL:6988.5, UBB:6988.5, CSK:6988.5, ABL2:6988.5, PTPRJ:6988.5, SLA:6988.5, SOCS2:11467, SH2B3:12221, SLA2:12822	-0.0676729	-0.0232812	-0.0246741	0.0289133	0.00566701	0.0441846	0.138048	0.398351	0	0.755303	0.726235	0.17954	0.0351899	0.285072	0.64022	0	0.886524	0.869642	0.095376	0.0186937	0.13498	FALSE	FALSE	13	UBA52:196, RPS27A:288, FLT3:934, CBL:7157, UBB:7157, CSK:7157, SH2B3:7157, SOCS2:7157, ABL2:7157, SLA2:7157, PTPRJ:7157, SOCS6:7157, SLA:12761	-0.103567	-0.0660356	-0.0692236	0.0346321	0.0067879	0.0438966	0.173415	0.196172	1	0.448346	0.455794	0.215563	0.0422503	0.293864	0.513351	0	0.867417	0.842554	0.115544	0.0226467	0.140381	FALSE	FALSE	FALSE	0.132663	0.361316	13	RPS27A:204, UBA52:418, CBL:815, UBB:6649.5, CSK:6649.5, SOCS2:6649.5, ABL2:6649.5, SLA2:6649.5, PTPRJ:6649.5, SOCS6:6649.5, SH2B3:11675, FLT3:12978, SLA:14871	-0.0610725	-0.0144587	-0.00947714	0.042098	0.0082512	0.0518649	0.218351	0.445943	0	0.71539	0.700103	0.199071	0.0390179	0.298498	0.78126	0	0.956283	0.942912	0.0586999	0.0115052	0.0524833	FALSE	FALSE	13	SH2B3:2084, SOCS2:2468, ABL2:2775, RPS27A:7731, UBB:7731, UBA52:7731, CSK:7731, FLT3:7731, SLA2:7731, PTPRJ:7731, SLA:7731, CBL:12438, SOCS6:12568	-0.0312862	-0.0570433	-0.0540612	0.0252645	0.00495184	0.0360409	0.128543	0.696198	0	0.512511	0.549053	0.185202	0.0362995	0.266149	0.934543	0	0.847383	0.840797	0.0984917	0.0193044	0.122067	FALSE	FALSE	FALSE	0.34805	0.700372	13	SLA2:492, ABL2:1880, CBL:7195, RPS27A:7195, UBB:7195, UBA52:7195, CSK:7195, SH2B3:7195, SOCS2:7195, PTPRJ:7195, SOCS6:7195, SLA:14785, FLT3:14957	-0.0178	0.0291212	0.0299406	0.0300944	0.0058985	0.0436513	0.142353	0.824199	0	0.728132	0.707109	0.200813	0.0393593	0.305529	0.955702	0	0.916161	0.892312	0.0914281	0.0179199	0.128267	FALSE	FALSE	13	FLT3:228, SLA:996, SH2B3:2495, RPS27A:8120, UBB:8120, UBA52:8120, CSK:8120, SOCS2:8120, ABL2:8120, PTPRJ:8120, SOCS6:8120, SLA2:13539, CBL:14515	0.00300845	0.0659909	0.0683876	0.0449393	0.0088081	0.0578893	0.232327	0.97005	1	0.448652	0.463188	0.255441	0.0500665	0.383327	0.989876	0	0.866357	0.835728	0.131114	0.0256984	0.175841	FALSE	FALSE	13	UBA52:1332, RPS27A:1383, FLT3:1731, SLA:1926, CBL:5254, SLA2:5503, SH2B3:7032, SOCS6:10265, SOCS2:10434, ABL2:10503, CSK:12429, PTPRJ:13752, UBB:14554	0.00911181	-0.0286531	-0.0288209	0.0387047	0.00758611	0.0534792	0.18756	0.909462	0	0.692766	0.658659	0.207197	0.0406106	0.348586	0.988999	0	0.922622	0.903536	0.0757748	0.0148519	0.111726
REACTOME_FLT3_SIGNALING_THROUGH_SRC_FAMILY_KINASES	FALSE	FALSE	4	LCK:2707, FLT3:6618, HCK:6618, SYK:10149	0.0637838	0.185666	0.183209	0.0577526	0.0113195	0.0904094	0.297882	0.658646	4	0.186304	0.229262	0.160896	0.0315356	0.224374	0.805476	0	0.475089	0.486515	0.172585	0.0338266	0.280123	FALSE	FALSE	4	LCK:1381, FLT3:2918, SYK:7989.5, HCK:7989.5	-0.172747	-0.15625	-0.148385	0.0411373	0.0080629	0.0590341	0.1823	0.231506	0	0.270091	0.311803	0.148959	0.0291959	0.185941	0.622065	0	0.638642	0.659228	0.119163	0.023356	0.159099	FALSE	FALSE	FALSE	0.245647	0.414496	4	FLT3:1790, SYK:6988.5, LCK:6988.5, HCK:6988.5	-0.114643	-0.149203	-0.149408	0.0448601	0.00879257	0.0509687	0.2687	0.427168	0	0.294418	0.31296	0.152503	0.0298907	0.151522	0.661639	0	0.584967	0.57895	0.144064	0.0282366	0.142694	FALSE	FALSE	4	LCK:21, FLT3:934, HCK:7157, SYK:12717	-0.158078	-0.2418	-0.250742	0.0456621	0.00894977	0.0476313	0.20556	0.273565	31	0.0928074	0.0908977	0.058399	0.0114462	0.0762515	0.602953	0	0.538358	0.527036	0.16418	0.0321792	0.227032	FALSE	FALSE	FALSE	0.975803	0.990246	4	SYK:2023, FLT3:2093, LCK:8421.5, HCK:13405	0.0616509	-0.0920748	-0.0818075	0.0592419	0.0116114	0.0815589	0.295793	0.669372	0	0.513652	0.552714	0.220844	0.0432854	0.365036	0.874613	0	0.934874	0.9187	0.0619457	0.0121414	0.0812198	FALSE	FALSE	4	LCK:1785, SYK:7731, FLT3:7731, HCK:7731	-0.0980689	-0.0824868	-0.0746552	0.0436262	0.00855073	0.0666913	0.18304	0.496979	0	0.561378	0.598213	0.186522	0.0365582	0.305594	0.900541	0	0.88061	0.864589	0.0831369	0.0162948	0.118459	FALSE	FALSE	FALSE	0.40973	0.748718	4	FLT3:114, SYK:1735, LCK:7876, HCK:13246	0.108791	0.0607156	0.0704672	0.0782555	0.0153381	0.115172	0.311471	0.451141	0	0.6741	0.588284	0.259725	0.0509061	0.427422	0.830856	0	0.898224	0.813596	0.17149	0.0336121	0.241638	FALSE	FALSE	4	FLT3:228, LCK:1663, SYK:8120, HCK:8120	0.197317	0.121853	0.132818	0.0612551	0.012006	0.0898837	0.288944	0.17173	1	0.377555	0.381826	0.203929	0.03997	0.317683	0.780137	0	0.861233	0.805659	0.136413	0.0267369	0.175847	FALSE	FALSE	4	FLT3:1731, LCK:2184, SYK:7527, HCK:11347	0.122404	0.104442	0.0955802	0.0582354	0.0114141	0.0727192	0.363492	0.396549	0	0.466513	0.504173	0.215631	0.0422636	0.330144	0.779708	0	0.833985	0.839902	0.097795	0.0191678	0.126619
REACTOME_FLT3_SIGNALING_BY_CBL_MUTANTS	FALSE	FALSE	5	UBA52:178, RPS27A:206, CBL:1608, UBB:6618, FLT3:6618	0.296206	0.259438	0.263587	0.052009	0.0101938	0.0528689	0.320493	0.0218119	17	0.116117	0.125804	0.0834806	0.0163622	0.0974498	0.0995619	0	0.356058	0.359471	0.123093	0.0241263	0.148978	FALSE	FALSE	5	CBL:1212, RPS27A:7083.5, UBB:7083.5, UBA52:7083.5, FLT3:12155	0.0334082	0.069507	0.0798825	0.0568627	0.0111451	0.0779854	0.321364	0.795873	0	0.669735	0.629951	0.2035	0.0398859	0.33488	0.939725	0	0.896797	0.857505	0.122323	0.0239753	0.149212	FALSE	FALSE	FALSE	0.0127889	0.0545114	5	UBA52:352, RPS27A:845, FLT3:1790, CBL:6988.5, UBB:6988.5	-0.270357	-0.265702	-0.266505	0.0363238	0.00711947	0.0348824	0.23432	0.0363071	10	0.106657	0.111491	0.0459976	0.00901554	0.0447475	0.156982	0	0.354817	0.347453	0.081348	0.0159442	0.0746969	FALSE	FALSE	5	UBA52:196, RPS27A:288, FLT3:934, CBL:7157, UBB:7157	-0.293667	-0.142263	-0.143053	0.0328135	0.00643145	0.0341081	0.244395	0.0229678	0	0.388502	0.391981	0.11196	0.0219442	0.105037	0.169024	0	0.838713	0.838838	0.0816537	0.0160041	0.0804979	FALSE	FALSE	FALSE	0.0534814	0.21816	5	RPS27A:204, UBA52:418, CBL:815, UBB:6649.5, FLT3:12978	-0.225455	-0.150699	-0.141415	0.0757882	0.0148545	0.0974354	0.312768	0.0808497	1	0.366	0.432835	0.253444	0.0496751	0.339945	0.409647	0	0.894115	0.854457	0.130184	0.025516	0.132101	FALSE	FALSE	5	CBL:2633, RPS27A:7340, UBB:7340, UBA52:7340, FLT3:7340	0.0644958	0.128567	0.124541	0.0395775	0.00775719	0.0286404	0.282257	0.617487	0	0.439139	0.457106	0.131451	0.0257644	0.0979254	0.92513	0	0.805554	0.801904	0.0822045	0.0161121	0.042879	FALSE	FALSE	FALSE	0.494696	0.786859	5	FLT3:114, CBL:7876, RPS27A:7876, UBB:7876, UBA52:7876	0.0680889	0.0907555	0.0843154	0.0615202	0.012058	0.0658616	0.315892	0.598029	0	0.586159	0.602218	0.193853	0.0379953	0.260842	0.928799	0	0.872171	0.847999	0.114052	0.0223542	0.105572	FALSE	FALSE	5	CBL:556, RPS27A:6951, UBB:6951, UBA52:6951, FLT3:14843	-0.0220862	0.000159975	0.008419	0.063248	0.0123966	0.0538038	0.317942	0.864207	0	0.872298	0.790567	0.201793	0.0395515	0.350969	0.976906	0	0.974092	0.951686	0.0581114	0.0113898	0.0690125	FALSE	FALSE	5	UBA52:1332, RPS27A:1383, FLT3:1731, CBL:5254, UBB:14554	0.178037	0.111223	0.113524	0.0554771	0.0108735	0.0696984	0.301465	0.168016	0	0.491262	0.509016	0.199222	0.0390476	0.276908	0.593986	0	0.83823	0.847172	0.087514	0.0171528	0.106968
REACTOME_RHOBTB_GTPASE_CYCLE	FALSE	FALSE	28	COPS2:452, GPS1:601, VIM:833, CPSF7:1329, HSP90AA1:1432, ROCK1:1473, CDC37:1967, ACTG1:2320, ACTN1:2743, PDE5A:6618, HSP90AB1:6618, ROCK2:6618, CCT2:6618, COPS4:6618, CCT7:6618, CCT6A:6618, RNF20:6618, SRRM1:6618, RHOBTB2:6618, RHOBTB1:6618, DBN1:6618, MYO6:9879, STK38:10994, TWF1:11172, RBBP6:11225, TRA2B:13745, PHIP:14196, TMOD3:14282	0.0759104	0.0277113	0.0262008	0.0215171	0.00421735	0.0298344	0.0903218	0.164773	0	0.629413	0.63783	0.218048	0.0427373	0.344461	0.354095	0	0.841144	0.82291	0.136074	0.0266704	0.203131	FALSE	FALSE	28	CPSF7:366, GPS1:425, VIM:488, ACTN1:2581, MYO6:2740, CDC37:3358, RBBP6:3672, ROCK1:7083.5, PDE5A:7083.5, HSP90AA1:7083.5, HSP90AB1:7083.5, ROCK2:7083.5, ACTG1:7083.5, CCT2:7083.5, COPS4:7083.5, COPS2:7083.5, CCT7:7083.5, CCT6A:7083.5, RNF20:7083.5, RHOBTB2:7083.5, TWF1:7083.5, RHOBTB1:10350, DBN1:10913, SRRM1:10917, STK38:11096, TRA2B:11543, PHIP:11811, TMOD3:13974	0.0346049	0.0217372	0.0234178	0.0222673	0.00436439	0.0295901	0.108993	0.526547	0	0.696668	0.655983	0.210956	0.0413474	0.332082	0.835794	0	0.904731	0.871516	0.106529	0.0208797	0.141687	FALSE	FALSE	FALSE	0.0531698	0.14581	28	VIM:707, GPS1:752, CPSF7:1029, CDC37:1205, COPS2:1462, RNF20:1783, HSP90AA1:2001, ROCK1:2351, ACTN1:6988.5, PDE5A:6988.5, MYO6:6988.5, HSP90AB1:6988.5, ROCK2:6988.5, ACTG1:6988.5, RBBP6:6988.5, CCT2:6988.5, COPS4:6988.5, CCT7:6988.5, CCT6A:6988.5, SRRM1:6988.5, TRA2B:6988.5, RHOBTB2:6988.5, RHOBTB1:6988.5, STK38:6988.5, DBN1:6988.5, TWF1:6988.5, PHIP:13421, TMOD3:13510	-0.104956	-0.0636084	-0.0659464	0.0252472	0.00494844	0.0382943	0.108184	0.0547649	6	0.267499	0.291177	0.187797	0.0368083	0.263591	0.202754	0	0.559371	0.540203	0.190543	0.0373464	0.282633	FALSE	FALSE	28	ROCK1:932, COPS2:1163, HSP90AA1:1878, VIM:7157, ACTN1:7157, PDE5A:7157, CDC37:7157, HSP90AB1:7157, ROCK2:7157, ACTG1:7157, CCT2:7157, COPS4:7157, GPS1:7157, CCT7:7157, CCT6A:7157, TMOD3:7157, RNF20:7157, SRRM1:7157, TRA2B:7157, RHOBTB2:7157, RHOBTB1:7157, STK38:7157, DBN1:7157, PHIP:7157, TWF1:7157, CPSF7:12542, MYO6:14206, RBBP6:14263	-0.0254821	0.0135872	0.0145092	0.0265868	0.00521101	0.0424441	0.110336	0.640977	0	0.693872	0.679207	0.205857	0.040348	0.361569	0.859882	0	0.945766	0.930813	0.0605502	0.0118678	0.073239	FALSE	FALSE	FALSE	0.959857	0.98414	28	COPS2:316, ACTG1:793, GPS1:1108, ROCK1:1256, HSP90AA1:1520, VIM:6649.5, ACTN1:6649.5, MYO6:6649.5, CDC37:6649.5, HSP90AB1:6649.5, ROCK2:6649.5, CCT2:6649.5, COPS4:6649.5, RNF20:6649.5, SRRM1:6649.5, CPSF7:6649.5, RHOBTB2:6649.5, RHOBTB1:6649.5, DBN1:6649.5, TWF1:6649.5, CCT7:11443, RBBP6:11516, PDE5A:12648, STK38:12728, CCT6A:14280, PHIP:14361, TMOD3:14432, TRA2B:14688	-0.00848933	0.0488241	0.0518136	0.0327137	0.00641188	0.0449357	0.172233	0.876539	4	0.395679	0.414432	0.254655	0.0499124	0.410361	0.95653	0	0.876985	0.841355	0.14239	0.0279084	0.15791	FALSE	FALSE	28	CPSF7:304, VIM:463, GPS1:586, CDC37:2223, RNF20:2275, ACTN1:2618, ROCK1:7340, PDE5A:7340, MYO6:7340, HSP90AA1:7340, HSP90AB1:7340, ROCK2:7340, ACTG1:7340, RBBP6:7340, CCT2:7340, COPS4:7340, COPS2:7340, CCT7:7340, CCT6A:7340, SRRM1:7340, TRA2B:7340, RHOBTB2:7340, RHOBTB1:7340, STK38:7340, DBN1:7340, PHIP:7340, TWF1:7340, TMOD3:13122	0.0734107	0.0721703	0.0719459	0.0194298	0.00380824	0.0243514	0.108624	0.179127	2	0.208852	0.233249	0.136175	0.0266903	0.161224	0.663382	0	0.619071	0.597477	0.151304	0.0296555	0.212982	FALSE	FALSE	FALSE	0.0766488	0.364973	28	CCT6A:107, RNF20:846, TRA2B:1198, CCT7:1684, PDE5A:1768, ROCK2:1775, CDC37:2246, VIM:7876, ROCK1:7876, ACTN1:7876, MYO6:7876, HSP90AA1:7876, HSP90AB1:7876, RBBP6:7876, CCT2:7876, COPS4:7876, COPS2:7876, GPS1:7876, TMOD3:7876, SRRM1:7876, CPSF7:7876, RHOBTB2:7876, RHOBTB1:7876, STK38:7876, DBN1:7876, PHIP:7876, TWF1:7876, ACTG1:13831	0.0578432	0.116675	0.116682	0.0296589	0.00581314	0.032542	0.193321	0.289801	55	0.0398276	0.0690785	0.0882147	0.0172901	0.0582271	0.7622	3	0.273005	0.304998	0.174528	0.0342075	0.184442	FALSE	FALSE	28	GPS1:746, CPSF7:1358, VIM:1426, MYO6:1690, ROCK1:6951, ACTN1:6951, PDE5A:6951, HSP90AA1:6951, CDC37:6951, HSP90AB1:6951, ROCK2:6951, ACTG1:6951, RBBP6:6951, COPS4:6951, COPS2:6951, CCT7:6951, RNF20:6951, SRRM1:6951, RHOBTB2:6951, RHOBTB1:6951, DBN1:6951, TWF1:6951, CCT2:11835, PHIP:12696, STK38:12752, TRA2B:13842, CCT6A:14154, TMOD3:14321	-0.00605892	0.0461966	0.0435897	0.0280844	0.00550454	0.0380259	0.154798	0.911711	1	0.419756	0.463762	0.239335	0.0469096	0.366572	0.984614	0	0.861232	0.840201	0.120538	0.0236255	0.159339	FALSE	FALSE	28	RHOBTB2:376, COPS4:974, RHOBTB1:1723, SRRM1:1780, HSP90AB1:1802, DBN1:2476, CCT2:2621, TWF1:2732, ACTN1:3835, ROCK2:4318, STK38:5442, CCT7:5443, PDE5A:5522, HSP90AA1:6258, CDC37:7265, ROCK1:7696, RBBP6:8111, RNF20:8116, MYO6:8168, ACTG1:8195, PHIP:11530, CCT6A:11830, TRA2B:11924, COPS2:12076, VIM:12273, CPSF7:12579, GPS1:12666, TMOD3:12717	-0.0487971	0.00522759	0.00497225	0.0369112	0.00723459	0.0469133	0.217105	0.371853	1	0.691386	0.644991	0.246441	0.0483024	0.388117	0.758695	0	0.920318	0.889991	0.10831	0.0212288	0.131782
REACTOME_CYTOPROTECTION_BY_HMOX1	FALSE	FALSE	47	ALB:32, FABP1:237, ABCC1:610, LRPPRC:723, NLRP3:983, COX5B:1764, COX18:1927, TGS1:2066, BLVRB:2115, TACO1:2173, NFE2L2:2504, BACH1:2974, MED1:3387, PPARA:3567, CARM1:4112, SIN3B:4334, COX6B1:4423, HM13:4806, SCO1:4884, NCOR2:5163, SIN3A:8455, CREBBP:8455, NCOA1:8455, TBL1X:8455, NCOA2:8455, CHD9:8455, NCOA6:8455, HMOX1:8455, COX7A2L:8455, COX4I1:8455, COX16:8455, COX11:8455, COX5A:8455, COX20:8455, SCO2:8455, HMOX2:8455, TXNIP:8455, BLVRA:8455, STAP2:8455, RXRA:11652, NCOR1:11696, SURF1:11734, COX6A1:11820, PTK6:12996, HELZ2:13783, MAFK:13962, COX19:14296	-0.056982	-0.0331006	-0.0306248	0.0182214	0.0035714	0.0237839	0.0846687	0.177145	0	0.433064	0.477727	0.218571	0.04284	0.347568	0.367673	0	0.700573	0.715894	0.161149	0.0315853	0.267438	FALSE	FALSE	47	LRPPRC:3, MED1:628, CHD9:1030, COX6B1:2743, COX18:2876, COX5B:3414, ALB:3758, TACO1:3915, COX11:4100, ABCC1:4142, NLRP3:4327, HM13:4430, BLVRA:4678, SIN3A:7989.5, PTK6:7989.5, NCOR1:7989.5, NCOA1:7989.5, TGS1:7989.5, NCOA2:7989.5, CARM1:7989.5, RXRA:7989.5, PPARA:7989.5, NCOA6:7989.5, HMOX1:7989.5, COX6A1:7989.5, COX7A2L:7989.5, COX4I1:7989.5, SCO1:7989.5, COX16:7989.5, SURF1:7989.5, COX5A:7989.5, COX20:7989.5, SCO2:7989.5, FABP1:7989.5, HMOX2:7989.5, BLVRB:7989.5, SIN3B:7989.5, NFE2L2:7989.5, BACH1:7989.5, TBL1X:11264, NCOR2:12472, COX19:12487, TXNIP:13108, HELZ2:13631, MAFK:13776, STAP2:14670, CREBBP:14708	-0.00800332	-0.0133194	-0.0131726	0.0164302	0.00322031	0.0208855	0.0913624	0.849657	0	0.724703	0.697864	0.197395	0.0386894	0.280015	0.951906	0	0.910492	0.891699	0.0929366	0.0182156	0.105559	FALSE	FALSE	FALSE	0.385237	0.553452	47	ALB:132, LRPPRC:512, FABP1:850, ABCC1:1316, COX18:1332, BLVRB:1422, TGS1:1576, NLRP3:2227, TACO1:3384, SCO1:3396, NFE2L2:3631, COX5B:3660, SIN3A:8082.5, PTK6:8082.5, CREBBP:8082.5, NCOR1:8082.5, TBL1X:8082.5, MED1:8082.5, HELZ2:8082.5, NCOA2:8082.5, CARM1:8082.5, CHD9:8082.5, RXRA:8082.5, PPARA:8082.5, NCOR2:8082.5, NCOA6:8082.5, HMOX1:8082.5, COX6A1:8082.5, COX7A2L:8082.5, COX6B1:8082.5, COX4I1:8082.5, COX16:8082.5, SURF1:8082.5, COX11:8082.5, COX5A:8082.5, COX20:8082.5, SCO2:8082.5, HMOX2:8082.5, TXNIP:8082.5, BLVRA:8082.5, SIN3B:8082.5, STAP2:8082.5, HM13:8082.5, BACH1:8082.5, NCOA1:12571, COX19:14070, MAFK:14810	0.0503879	0.0302019	0.0290469	0.0182242	0.00357193	0.0278386	0.0776148	0.232705	0	0.472096	0.513909	0.246215	0.0482581	0.405195	0.460081	0	0.723823	0.727513	0.172193	0.0337499	0.27783	FALSE	FALSE	47	ALB:48, FABP1:137, STAP2:419, CREBBP:472, BLVRB:531, NCOR2:775, TXNIP:927, PPARA:1061, ABCC1:1316, NLRP3:1862, TGS1:2040, CARM1:2499, SIN3A:7914, MAFK:7914, PTK6:7914, NCOR1:7914, NCOA1:7914, TBL1X:7914, HELZ2:7914, NCOA2:7914, RXRA:7914, NCOA6:7914, COX19:7914, HMOX1:7914, COX6A1:7914, COX7A2L:7914, COX6B1:7914, COX4I1:7914, SCO1:7914, COX16:7914, COX5B:7914, TACO1:7914, SURF1:7914, COX18:7914, COX11:7914, COX5A:7914, SCO2:7914, HMOX2:7914, BLVRA:7914, SIN3B:7914, NFE2L2:7914, HM13:7914, BACH1:7914, COX20:13063, MED1:13773, CHD9:14432, LRPPRC:14992	0.0525866	0.0103059	0.00806909	0.0199239	0.00390509	0.0268407	0.0861309	0.21295	0	0.709982	0.681707	0.190393	0.0373171	0.275626	0.532713	0	0.954668	0.929413	0.0677822	0.0132853	0.0724474	FALSE	FALSE	FALSE	0.118901	0.339744	47	ALB:15, FABP1:71, ABCC1:433, CARM1:467, PPARA:514, COX5B:577, NLRP3:612, BACH1:1276, TACO1:1685, NFE2L2:2033, SIN3A:2705, LRPPRC:2957, HM13:3234, COX6B1:3326, MAFK:8421.5, CREBBP:8421.5, NCOR1:8421.5, NCOA1:8421.5, TBL1X:8421.5, MED1:8421.5, TGS1:8421.5, NCOA2:8421.5, CHD9:8421.5, RXRA:8421.5, NCOR2:8421.5, NCOA6:8421.5, HMOX1:8421.5, COX6A1:8421.5, COX7A2L:8421.5, COX4I1:8421.5, SCO1:8421.5, COX16:8421.5, SURF1:8421.5, COX18:8421.5, COX11:8421.5, COX5A:8421.5, COX20:8421.5, SCO2:8421.5, HMOX2:8421.5, TXNIP:8421.5, BLVRB:8421.5, BLVRA:8421.5, SIN3B:8421.5, STAP2:8421.5, COX19:13912, HELZ2:14726, PTK6:14728	0.0458777	0.0139078	0.0131854	0.0177107	0.0034713	0.0208531	0.0912258	0.277215	0	0.714831	0.690431	0.208012	0.0407703	0.259102	0.653365	0	0.960152	0.940851	0.0632873	0.0124043	0.058019	FALSE	FALSE	47	CREBBP:385, MAFK:439, STAP2:1320, PPARA:1689, TXNIP:2384, HMOX2:2508, CARM1:2756, ALB:7340, SIN3A:7340, PTK6:7340, NCOR1:7340, NCOA1:7340, TBL1X:7340, HELZ2:7340, TGS1:7340, NCOA2:7340, RXRA:7340, NCOR2:7340, NCOA6:7340, COX19:7340, HMOX1:7340, COX6A1:7340, COX7A2L:7340, COX6B1:7340, COX4I1:7340, SCO1:7340, COX16:7340, COX5B:7340, TACO1:7340, SURF1:7340, COX11:7340, COX5A:7340, COX20:7340, SCO2:7340, FABP1:7340, NLRP3:7340, BLVRB:7340, ABCC1:7340, BLVRA:7340, SIN3B:7340, NFE2L2:7340, HM13:7340, BACH1:7340, COX18:13018, CHD9:13211, MED1:14180, LRPPRC:15069	0.0218839	0.00267727	0.00345166	0.0132442	0.00259586	0.0172973	0.059568	0.604241	0	0.828234	0.800453	0.146813	0.0287753	0.247014	0.923279	0	0.956344	0.947532	0.0438845	0.00860136	0.0660875	FALSE	FALSE	FALSE	0.421466	0.755534	47	CARM1:175, MAFK:185, PPARA:260, NCOA1:1270, SIN3A:1325, COX5B:1334, FABP1:1451, HMOX2:1681, COX5A:1801, BACH1:1955, ALB:7876, CREBBP:7876, NCOR1:7876, TBL1X:7876, MED1:7876, TGS1:7876, NCOA2:7876, CHD9:7876, RXRA:7876, NCOR2:7876, NCOA6:7876, COX19:7876, HMOX1:7876, COX6A1:7876, COX7A2L:7876, COX6B1:7876, COX4I1:7876, SCO1:7876, COX16:7876, TACO1:7876, LRPPRC:7876, SURF1:7876, COX18:7876, COX11:7876, COX20:7876, SCO2:7876, NLRP3:7876, TXNIP:7876, BLVRB:7876, ABCC1:7876, BLVRA:7876, SIN3B:7876, NFE2L2:7876, STAP2:7876, HM13:7876, HELZ2:14251, PTK6:14615	0.0409546	0.000231771	-0.00138709	0.0184081	0.00360798	0.0263055	0.0970472	0.332049	0	0.773713	0.734244	0.181205	0.0355161	0.269642	0.795078	0	0.93341	0.904047	0.0897998	0.0176008	0.102922	FALSE	FALSE	47	LRPPRC:75, CHD9:684, MED1:1055, COX5B:1094, SIN3A:1903, COX6B1:2114, CARM1:2214, ALB:2245, ABCC1:2723, BACH1:2729, NLRP3:2737, TACO1:2881, HM13:2993, FABP1:2994, MAFK:8120, NCOR1:8120, NCOA1:8120, TBL1X:8120, TGS1:8120, NCOA2:8120, RXRA:8120, PPARA:8120, NCOR2:8120, NCOA6:8120, COX19:8120, HMOX1:8120, COX6A1:8120, COX7A2L:8120, COX4I1:8120, SCO1:8120, COX16:8120, SURF1:8120, COX18:8120, COX11:8120, COX5A:8120, COX20:8120, SCO2:8120, HMOX2:8120, TXNIP:8120, BLVRB:8120, BLVRA:8120, SIN3B:8120, NFE2L2:8120, CREBBP:14048, PTK6:14406, HELZ2:14782, STAP2:14912	0.0426288	0.0137802	0.0178029	0.0237797	0.00466081	0.0352753	0.122165	0.312664	1	0.692895	0.625711	0.257711	0.0505113	0.416631	0.888919	0	0.945111	0.897603	0.121097	0.023735	0.114868	FALSE	FALSE	47	NCOA6:234, TBL1X:968, RXRA:1011, COX4I1:1040, COX16:1045, SURF1:1145, COX7A2L:1241, COX6A1:1390, NCOA2:1572, COX11:1650, HMOX1:1679, BLVRA:2179, NCOR1:2241, COX20:2465, SCO2:3085, SIN3B:3291, SCO1:3349, HM13:3684, COX5A:4653, COX6B1:5454, HMOX2:5535, NCOA1:5949, SIN3A:6134, NFE2L2:6675, TACO1:7469, TXNIP:7571, NCOR2:7814, BACH1:7840, TGS1:8269, COX18:8903, COX19:9083, PTK6:10784, CHD9:10849, COX5B:11017, BLVRB:11066, NLRP3:11484, MED1:11546, HELZ2:11636, CARM1:12465, CREBBP:12571, ABCC1:12740, PPARA:12971, STAP2:12988, MAFK:13726, FABP1:14658, ALB:15002, LRPPRC:15034	-0.0413698	-0.016835	-0.0138767	0.0218377	0.00428019	0.02595	0.105219	0.32717	0	0.655139	0.630135	0.219582	0.0430381	0.323466	0.722236	0	0.915	0.889264	0.090672	0.0177717	0.120625
REACTOME_REGULATION_OF_HMOX1_EXPRESSION_AND_ACTIVITY	FALSE	FALSE	5	NFE2L2:2504, BACH1:2974, HM13:4806, HMOX1:8455, MAFK:13962	-0.0672542	-0.108311	-0.104707	0.0507798	0.00995284	0.0675544	0.259568	0.602525	1	0.401645	0.450722	0.220247	0.0431684	0.303802	0.763961	0	0.698958	0.695466	0.168164	0.0329601	0.252164	FALSE	FALSE	5	MAFK:1297, HMOX1:7083.5, NFE2L2:7083.5, BACH1:7083.5, HM13:10643	0.0522227	0.0282279	0.0247773	0.0440594	0.00863564	0.049426	0.202229	0.685934	0	0.783102	0.752072	0.157998	0.0309675	0.215998	0.892916	0	0.934265	0.918764	0.063457	0.0124376	0.0837827	FALSE	FALSE	FALSE	0.991259	0.997208	5	MAFK:261, HMOX1:6988.5, HM13:6988.5, BACH1:6988.5, NFE2L2:11440	-0.0596115	0.0256901	0.0220268	0.0393331	0.00770929	0.0411233	0.236476	0.644373	0	0.801148	0.783545	0.146603	0.0287341	0.15248	0.830079	0	0.914966	0.901084	0.0792031	0.0155238	0.0859689	FALSE	FALSE	5	MAFK:7157, HMOX1:7157, NFE2L2:7157, HM13:7157, BACH1:7157	-0.0308781	0.0982427	0.0969378	0.0484614	0.00949843	0.0531189	0.203693	0.811028	0	0.446819	0.477458	0.220029	0.0431257	0.244695	0.920254	0	0.869735	0.863166	0.0889512	0.0174344	0.100545	FALSE	FALSE	FALSE	0.0672022	0.243304	5	BACH1:1276, NFE2L2:2033, HM13:3234, MAFK:8421.5, HMOX1:8421.5	0.180418	0.171205	0.156765	0.0644288	0.012628	0.0864512	0.355963	0.162402	3	0.184997	0.277719	0.217389	0.0426083	0.252997	0.527587	0	0.786736	0.766373	0.159924	0.0313451	0.246901	FALSE	FALSE	5	MAFK:439, HMOX1:7340, NFE2L2:7340, HM13:7340, BACH1:7340	0.0945879	0.0662851	0.0620531	0.0228445	0.00447753	0.0311079	0.114754	0.463907	0	0.607764	0.635461	0.125316	0.024562	0.169992	0.887166	0	0.899377	0.89643	0.0421334	0.00825815	0.0611439	FALSE	FALSE	FALSE	0.0291377	0.236	5	MAFK:185, BACH1:1955, HMOX1:7876, NFE2L2:7876, HM13:7876	0.146216	0.0922792	0.0903821	0.0558242	0.0109415	0.0808776	0.245296	0.257549	0	0.474887	0.519361	0.244259	0.0478748	0.402621	0.746262	0	0.791271	0.780089	0.16616	0.0325674	0.253946	FALSE	FALSE	5	BACH1:2729, HM13:2993, MAFK:8120, HMOX1:8120, NFE2L2:8120	0.0980126	0.0277563	0.0430536	0.0683786	0.0134022	0.0921877	0.357604	0.447885	0	0.712962	0.662507	0.253633	0.0497121	0.437317	0.913135	0	0.95358	0.911509	0.0966542	0.0189442	0.102496	FALSE	FALSE	5	HMOX1:1679, HM13:3684, NFE2L2:6675, BACH1:7840, MAFK:13726	-0.0543229	-0.109821	-0.104203	0.0767811	0.0150491	0.0944772	0.395292	0.674017	2	0.395119	0.459681	0.272362	0.0533829	0.404742	0.928382	0	0.816313	0.793394	0.162403	0.031831	0.207036
REACTOME_HEME_SIGNALING	FALSE	FALSE	37	RORA:367, CLEC1B:857, CRTC1:940, TGS1:2066, NFE2L2:2504, SIRT1:2513, BACH1:2974, MED1:3387, SLC46A1:3536, PPARA:3567, CARM1:4112, LY96:4135, TLR4:5152, APOB:5255, APOA1:8455, CREBBP:8455, EP300:8455, NCOA1:8455, TBL1X:8455, PPARGC1A:8455, NCOA2:8455, CHD9:8455, NCOA6:8455, HMOX1:8455, ATF2:8455, CLOCK:8455, NPAS2:8455, NR1D1:8455, NRIP1:8455, RXRA:11652, NCOR1:11696, RAI1:13028, CRTC2:13328, MEF2D:13575, HELZ2:13783, MAFK:13962, CRTC3:14966	-0.0104853	-8.92311e-05	-0.00145871	0.0170628	0.0033443	0.0204264	0.0979764	0.825507	0	0.833181	0.787429	0.161692	0.0316917	0.202131	0.911749	0	0.941256	0.910839	0.0853709	0.0167327	0.085637	FALSE	FALSE	37	CREBBP:365, MAFK:1297, HELZ2:1442, NPAS2:1966, MEF2D:2831, LY96:2955, RAI1:3162, TBL1X:3809, TLR4:7083.5, APOB:7083.5, APOA1:7083.5, EP300:7083.5, NCOR1:7083.5, NCOA1:7083.5, PPARGC1A:7083.5, TGS1:7083.5, NCOA2:7083.5, CARM1:7083.5, RXRA:7083.5, PPARA:7083.5, NCOA6:7083.5, HMOX1:7083.5, CLOCK:7083.5, CRTC1:7083.5, NR1D1:7083.5, CRTC3:7083.5, CRTC2:7083.5, SLC46A1:7083.5, NFE2L2:7083.5, BACH1:7083.5, SIRT1:10983, RORA:11113, ATF2:12055, NRIP1:12275, CLEC1B:12433, CHD9:14043, MED1:14445	0.025127	0.0173379	0.0178323	0.0168829	0.00330904	0.0237492	0.0852045	0.597271	0	0.715447	0.694876	0.207888	0.040746	0.326311	0.871064	0	0.912629	0.890481	0.0953987	0.0186981	0.124226	FALSE	FALSE	FALSE	0.808034	0.894893	37	CRTC3:119, MAFK:261, APOA1:1284, RAI1:2097, NCOA1:2500, TLR4:6988.5, LY96:6988.5, APOB:6988.5, CREBBP:6988.5, EP300:6988.5, NCOR1:6988.5, TBL1X:6988.5, PPARGC1A:6988.5, MEF2D:6988.5, MED1:6988.5, HELZ2:6988.5, NCOA2:6988.5, CARM1:6988.5, CHD9:6988.5, RXRA:6988.5, PPARA:6988.5, NCOA6:6988.5, HMOX1:6988.5, ATF2:6988.5, CLOCK:6988.5, NPAS2:6988.5, NR1D1:6988.5, CRTC2:6988.5, SLC46A1:6988.5, NRIP1:6988.5, BACH1:6988.5, NFE2L2:11440, SIRT1:11595, CRTC1:12186, TGS1:13495, CLEC1B:14192, RORA:14585	-0.0169155	0.0022484	0.00205724	0.0161688	0.00316909	0.0192704	0.0742982	0.722087	0	0.837455	0.7966	0.159027	0.0311693	0.227834	0.875011	0	0.934018	0.905748	0.0853852	0.0167355	0.0972391	FALSE	FALSE	37	CREBBP:472, LY96:620, CRTC1:780, NPAS2:932, PPARA:1061, RORA:1089, TGS1:2040, SLC46A1:2335, CARM1:2499, TLR4:7914, APOB:7914, APOA1:7914, CLEC1B:7914, MAFK:7914, EP300:7914, NCOR1:7914, NCOA1:7914, TBL1X:7914, PPARGC1A:7914, MEF2D:7914, HELZ2:7914, NCOA2:7914, RXRA:7914, NCOA6:7914, HMOX1:7914, CLOCK:7914, NR1D1:7914, CRTC2:7914, SIRT1:7914, RAI1:7914, NFE2L2:7914, BACH1:7914, MED1:13773, NRIP1:13859, ATF2:14273, CHD9:14432, CRTC3:15048	0.0195682	0.0226586	0.0217999	0.0197438	0.00386978	0.0279132	0.0858657	0.680744	0	0.63347	0.619506	0.217826	0.0426939	0.347074	0.883434	0	0.91916	0.908724	0.0794555	0.0155733	0.115108	FALSE	FALSE	FALSE	0.346609	0.609545	37	CRTC1:174, CARM1:467, PPARA:514, RORA:834, BACH1:1276, CLEC1B:1857, NFE2L2:2033, SIRT1:2223, APOA1:2519, SLC46A1:3350, APOB:3608, EP300:3620, TLR4:8421.5, LY96:8421.5, MAFK:8421.5, CREBBP:8421.5, NCOR1:8421.5, NCOA1:8421.5, TBL1X:8421.5, PPARGC1A:8421.5, MED1:8421.5, TGS1:8421.5, NCOA2:8421.5, CHD9:8421.5, RXRA:8421.5, NCOA6:8421.5, HMOX1:8421.5, ATF2:8421.5, CLOCK:8421.5, NPAS2:8421.5, NR1D1:8421.5, RAI1:8421.5, NRIP1:13527, MEF2D:14110, CRTC3:14569, HELZ2:14726, CRTC2:15037	0.0204667	9.37938e-05	-0.00138332	0.0203032	0.00397943	0.0301212	0.0966449	0.666948	0	0.743089	0.734012	0.172333	0.0337772	0.252581	0.874613	0	0.969836	0.957798	0.0385014	0.00754628	0.0354807	FALSE	FALSE	37	CREBBP:385, MAFK:439, NPAS2:1490, PPARA:1689, APOA1:2712, CARM1:2756, TLR4:7340, LY96:7340, APOB:7340, EP300:7340, NCOR1:7340, NCOA1:7340, TBL1X:7340, PPARGC1A:7340, MEF2D:7340, HELZ2:7340, TGS1:7340, NCOA2:7340, RXRA:7340, NCOA6:7340, RORA:7340, HMOX1:7340, ATF2:7340, CLOCK:7340, CRTC1:7340, NR1D1:7340, CRTC3:7340, CRTC2:7340, SLC46A1:7340, SIRT1:7340, RAI1:7340, NFE2L2:7340, BACH1:7340, CLEC1B:12522, CHD9:13211, NRIP1:13733, MED1:14180	0.0208017	0.00724938	0.00661097	0.015865	0.00310954	0.0193934	0.078893	0.661833	0	0.813204	0.782487	0.159795	0.0313197	0.205365	0.928292	0	0.952895	0.938265	0.0591378	0.011591	0.0665552	FALSE	FALSE	FALSE	0.289032	0.652873	37	APOA1:117, CARM1:175, MAFK:185, PPARA:260, CRTC1:618, NCOA1:1270, BACH1:1955, EP300:2134, ATF2:2489, TLR4:7876, LY96:7876, APOB:7876, CLEC1B:7876, CREBBP:7876, NCOR1:7876, TBL1X:7876, PPARGC1A:7876, MEF2D:7876, MED1:7876, TGS1:7876, NCOA2:7876, CHD9:7876, RXRA:7876, NCOA6:7876, RORA:7876, HMOX1:7876, NPAS2:7876, NR1D1:7876, CRTC3:7876, SLC46A1:7876, SIRT1:7876, RAI1:7876, NFE2L2:7876, CLOCK:13160, HELZ2:14251, NRIP1:14307, CRTC2:15059	0.0305478	-0.00344482	-0.00421727	0.01749	0.00342805	0.0245442	0.0733661	0.520673	0	0.795134	0.76392	0.160027	0.0313654	0.251278	0.895776	0	0.940934	0.917643	0.0707485	0.0138667	0.104361	FALSE	FALSE	37	CRTC2:116, HELZ2:289, CREBBP:1023, MEF2D:1628, TLR4:6951, LY96:6951, APOB:6951, CLEC1B:6951, MAFK:6951, EP300:6951, NCOR1:6951, NCOA1:6951, TBL1X:6951, PPARGC1A:6951, TGS1:6951, NCOA2:6951, RXRA:6951, PPARA:6951, NCOA6:6951, RORA:6951, HMOX1:6951, CLOCK:6951, NPAS2:6951, NR1D1:6951, CRTC3:6951, SLC46A1:6951, SIRT1:6951, NRIP1:6951, RAI1:6951, NFE2L2:6951, BACH1:12342, CARM1:12857, CRTC1:13253, ATF2:13588, APOA1:13617, MED1:14016, CHD9:14387	-0.00515627	-0.00135924	-0.00165891	0.0178276	0.0034942	0.0246391	0.0847255	0.913665	0	0.788893	0.767374	0.160393	0.0314371	0.228936	0.984614	0	0.964797	0.954975	0.040924	0.00802111	0.0436785	FALSE	FALSE	37	NCOA6:234, PPARGC1A:407, NR1D1:537, TBL1X:968, RXRA:1011, NCOA2:1572, TLR4:1593, HMOX1:1679, NCOR1:2241, APOB:2557, CLOCK:3466, EP300:3634, RAI1:4176, SLC46A1:4885, NCOA1:5949, SIRT1:6262, NFE2L2:6675, MEF2D:6857, BACH1:7840, TGS1:8269, ATF2:8732, LY96:8783, NPAS2:8885, NRIP1:10352, CHD9:10849, CLEC1B:11229, MED1:11546, HELZ2:11636, APOA1:11926, CARM1:12465, CREBBP:12571, PPARA:12971, RORA:13367, CRTC1:13666, MAFK:13726, CRTC3:14310, CRTC2:14644	-0.0114668	-0.0267133	-0.0285784	0.0202234	0.00396378	0.0281312	0.0954797	0.809473	0	0.57435	0.564374	0.239969	0.0470339	0.386679	0.970399	0	0.887935	0.860048	0.110259	0.0216108	0.170647
REACTOME_REGULATION_OF_BACH1_ACTIVITY	TRUE	FALSE	9	RBX1:163, UBA52:178, RPS27A:206, SKP1:824, MAFK:1111, SKP2:1511, UBB:6618, FBXL17:6618, BACH1:12099	0.282882	0.110786	0.107111	0.0471756	0.00924642	0.057227	0.26002	0.00330185	3	0.390972	0.425352	0.207211	0.0406134	0.263322	0.0280813	0	0.676862	0.676029	0.171528	0.0336195	0.204203	FALSE	FALSE	9	MAFK:1297, SKP2:3440, RPS27A:7083.5, UBB:7083.5, UBA52:7083.5, RBX1:7083.5, SKP1:7083.5, BACH1:7083.5, FBXL17:10387	0.068259	0.114311	0.115808	0.0439471	0.00861363	0.0457501	0.198487	0.478343	2	0.362486	0.38832	0.178759	0.0350368	0.200715	0.801536	0	0.726232	0.713443	0.145681	0.0285535	0.151247	TRUE	FALSE	TRUE	0.00322658	0.0208514	9	MAFK:261, UBA52:352, RPS27A:845, SKP2:893, RBX1:1019, UBB:6988.5, SKP1:6988.5, FBXL17:6988.5, BACH1:6988.5	-0.265171	-0.135342	-0.141666	0.0352769	0.00691426	0.032444	0.195504	0.00588367	1	0.289475	0.282382	0.118466	0.0232194	0.12904	0.0494872	0	0.576495	0.554965	0.128317	0.0251501	0.131828	FALSE	FALSE	9	UBA52:196, RPS27A:288, RBX1:590, SKP1:655, UBB:7157, MAFK:7157, SKP2:7157, FBXL17:7157, BACH1:7157	-0.226953	0.00853586	0.00589673	0.0489975	0.00960351	0.0681603	0.216789	0.0184114	0	0.786387	0.758381	0.168587	0.0330431	0.283042	0.150207	0	0.9563	0.946207	0.0474187	0.00929406	0.0568155	FALSE	FALSE	FALSE	0.0415659	0.194154	9	RBX1:66, SKP1:93, RPS27A:204, UBA52:418, UBB:6649.5, MAFK:6649.5, SKP2:6649.5, FBXL17:6649.5, BACH1:13795	-0.201965	0.0218909	0.0090947	0.059666	0.0116945	0.0788	0.318158	0.0359317	0	0.732275	0.708444	0.197321	0.038675	0.224264	0.282903	0	0.962886	0.945173	0.0670818	0.013148	0.0428613	FALSE	FALSE	9	MAFK:439, SKP2:2321, RPS27A:7340, UBB:7340, UBA52:7340, RBX1:7340, FBXL17:7340, BACH1:7340, SKP1:11905	0.0564293	0.13584	0.132927	0.0285728	0.00560026	0.0277773	0.161798	0.557808	0	0.284808	0.306274	0.103534	0.0202927	0.101278	0.908123	0	0.697078	0.6914	0.0917763	0.0179881	0.0878757	FALSE	FALSE	FALSE	0.968508	0.992798	9	MAFK:185, BACH1:1955, SKP2:2208, FBXL17:2334, RPS27A:7876, UBB:7876, UBA52:7876, RBX1:13888, SKP1:14826	0.0536708	0.173024	0.158728	0.072058	0.0141234	0.0931818	0.358029	0.57722	7	0.180315	0.267345	0.217876	0.0427037	0.257727	0.928799	0	0.538364	0.576664	0.203853	0.0399552	0.310153	FALSE	FALSE	9	RBX1:1570, SKP1:1619, RPS27A:6951, UBB:6951, UBA52:6951, MAFK:6951, SKP2:6951, BACH1:12342, FBXL17:12712	-0.0395854	0.00116214	-0.00353029	0.0602721	0.0118133	0.0928072	0.283588	0.680961	0	0.71577	0.705531	0.193379	0.0379023	0.254004	0.964119	0	0.949026	0.931658	0.0668064	0.0130941	0.0682236	FALSE	FALSE	9	RBX1:970, SKP1:1274, UBA52:1332, MAFK:1345, RPS27A:1383, SKP2:6782, BACH1:7231, FBXL17:10246, UBB:14554	0.16784	-0.0696972	-0.070829	0.0595866	0.011679	0.0528152	0.364763	0.0812874	0	0.556631	0.555509	0.214029	0.0419496	0.265036	0.464603	0	0.880459	0.857097	0.110966	0.0217493	0.105711
REACTOME_SENSORY_PERCEPTION	FALSE	FALSE	286	TRPM5:7, CABP2:63, DNAJC5:89, CALHM1:191, SNAP25:220, OR10D3:226, CACNB2:247, RGS9BP:295, CNGA1:312, PDE6B:333, ABCA4:415, CTBP2:467, GNAT3:485, GUCY2D:589, RIPOR2:608, GPC1:630, OR6B1:657, BCO1:661, RCVRN:735, CYP4V2:751, GNB3:759, OPN1LW:780, PJVK:823, MPP1:910, OR10S1:947, OTOF:1088, TWF2:1116, MSN:1131, MYO15A:1261, ANO2:1276, ADCY3:1280, AWAT2:1324, TMC1:1343, SPTAN1:1407, OR13D1:1408, PRKCA:1484, CAPZB:1611, OR6X1:1843, FSCN2:1887, OPN1MW:2005, RLBP1:2044, APOA2:2068, USH1G:2137, KCNMA1:2162, SCN2B:2201, KCNMB1:2206, ACTG1:2320, CABP1:2383, GPC2:2426, CACNA1D:2470, LRP1:2496, ATP2B2:2522, RGS9:2549, MYO7A:2585, PCDH15:2595, SDC1:2610, SAG:2658, USH1C:2769, OR2B11:2813, MYH9:2819, GNB5:2847, SYP:2883, KCNN2:2950, OR6B2:3003, CLIC5:3078, GRK4:3132, GUCA1B:3196, GSN:3203, CALHM3:3234, KCNJ2:3259, GRM4:3265, SLC26A5:3318, OR6K2:3381, NMT1:6618, ATP2B1:6618, ACTB:6618, CAPZA1:6618, APOA1:6618, SDC4:6618, SDC2:6618, PLCB2:6618, GNAL:6618, CACNA2D2:6618, SYN1:6618, STX1A:6618, CHRNA9:6618, GRM1:6618, APOE:6618, EZR:6618, SPTBN1:6618, SCN2A:6618, RDX:6618, SCN3A:6618, SCN9A:6618, SCN4B:6618, AGRN:6618, MYO1C:6618, HSPG2:6618, NMT2:6618, GPC4:6618, GPC5:6618, GPC6:6618, LDLR:6618, APOC2:6618, CNGA4:6618, RHO:6618, CNGA2:6618, PDE6A:6618, RDH11:6618, RBP1:6618, RBP4:6618, LRP12:6618, LRP10:6618, APOM:6618, RBP3:6618, GUCA1A:6618, RDH8:6618, PPEF1:6618, GUCY2F:6618, GRK7:6618, GUCA1C:6618, CAMKMT:6618, METAP1:6618, SDR9C7:6618, GRK1:6618, FNTB:6618, SCNN1D:6618, TAS2R3:6618, TAS2R4:6618, TAS2R16:6618, TAS1R3:6618, TAS2R41:6618, TAS2R40:6618, REEP1:6618, OR1I1:6618, OR13C4:6618, OR2D2:6618, OR51I1:6618, OR10G3:6618, OR5AU1:6618, OR10A4:6618, OR2K2:6618, OR1L3:6618, OR1N2:6618, OR2T1:6618, OR10P1:6618, OR51V1:6618, OR52E2:6618, OR51L1:6618, OR10A7:6618, OR6K6:6618, OR2A4:6618, OR10K2:6618, OR6T1:6618, OR8D4:6618, OR51B4:6618, OR52E8:6618, OR4F6:6618, OR10J5:6618, OR13F1:6618, OR52B6:6618, OR6N2:6618, OR5K4:6618, OR10J3:6618, OR52K1:6618, OR13G1:6618, OR10G6:6618, OR2W1:6618, OR2A5:6618, OR2A25:6618, OR4E2:6618, OR6V1:6618, OR2W3:6618, OR10G2:6618, OR2S2:6618, OR1B1:6618, SLC17A8:6618, WHRN:6618, TRIOBP:6618, CDH23:6618, PLS1:6618, CHRNA10:6618, ESPNL:6618, OTOGL:6618, TMIE:6618, GRXCR1:6618, OTOP1:6618, OR10Z1:9782, STRA6:9783, APOB:9818, BSN:9831, TTR:9832, GPC3:9864, SCN1B:9916, STRC:9926, DHRS9:9974, OPN1SW:10114, RDH5:10133, OR5B21:10186, OR51D1:10366, METAP2:10393, OR1S2:10417, TRPM4:10449, RBP2:10526, MYO3B:10586, ESPN:10609, EPB41L1:10621, SCNN1G:10627, OR51B5:10715, PCLO:10764, TAS2R38:10883, OR2C1:11000, OR13J1:11068, OR4D1:11094, RPE65:11117, TWF1:11172, TAS2R7:11248, OR4C3:11324, APOA4:11358, OR52M1:11360, EPS8:11478, OR4D11:11610, OR4K5:11677, OR13H1:11683, RETSAT:11734, OR4F17:11792, OR6Y1:11826, OR52W1:11833, OR4F5:11919, TAS1R1:11932, BCO2:11934, OR6S1:11938, OR4E1:11943, OR52B2:11946, OR13C3:11973, OR5A2:12008, TMC2:12124, OR10T2:12127, OR6Q1:12143, OR10AD1:12181, OR4X1:12193, KCNQ4:12373, OR13A1:12382, OR5K1:12390, ITPR3:12522, NAPEPLD:12622, HSD17B1:12644, OTOG:12695, PLB1:12730, FNTA:12733, OR2D3:12758, OR11H4:12763, OR11H2:12819, OR1J1:12871, DHRS3:12969, PRKCQ:13153, LRRC52:13211, LPL:13216, SDC3:13230, OR1J4:13267, TAS1R2:13364, RDH12:13405, OR10V1:13409, OR13C8:13467, OR5AR1:13486, LRP8:13513, OR51B6:13528, GRXCR2:13551, CALM1:13740, OR2Z1:13749, OR1Q1:13782, OR13C9:13802, TAS2R1:14029, OR51F2:14036, SCNN1A:14076, LRAT:14084, MYO3A:14117, TAS2R39:14264, OR52K2:14380, SCNN1B:14485, HSD17B6:14596, OR7G3:14727, EPB41L3:14732, TAS2R10:14961, CLPS:14967, PNLIP:15022	0.0152635	0.00103816	0.000681171	0.0168415	0.00330093	0.0251444	0.0809313	0.379036	7	0.466187	0.49019	0.276198	0.0541349	0.428863	0.588866	0	0.735302	0.702023	0.225162	0.0441318	0.306514	TRUE	TRUE	286	TRPM5:11, RGS9:14, OR6X1:150, ANO2:169, CACNB2:194, PDE6B:220, OR10D3:242, CTBP2:265, RGS9BP:309, BCO1:311, TMC1:362, MYO15A:363, GSN:371, OR8D4:420, CABP2:423, RCVRN:497, OR6B1:499, SPTAN1:501, GRM1:503, OTOF:522, PRKCA:533, PCDH15:534, DNAJC5:553, GUCA1B:582, GNAT3:605, RIPOR2:631, TAS2R4:652, CALHM1:669, SCNN1G:688, WHRN:703, OR13D1:761, TAS2R41:770, GPC1:795, CACNA1D:807, ADCY3:815, OR10J5:885, EZR:896, CNGA1:919, OR10S1:974, GRK1:1005, ATP2B2:1052, RHO:1063, OR52E8:1112, OR10Z1:1139, GUCY2D:1246, GUCA1C:1293, USH1G:1356, CYP4V2:1358, RBP4:1441, APOC2:1522, AWAT2:1582, OR51I1:1587, CHRNA10:1608, ESPNL:1623, TAS2R3:1644, SCN2B:1714, OR13C9:1814, APOE:1868, TAS1R1:2092, OR10V1:2093, CALHM3:2099, TAS1R3:2102, ABCA4:2146, KCNQ4:2216, CNGA2:2254, OR10A7:2325, OR2A4:2368, SPTBN1:2396, NAPEPLD:2406, CNGA4:2417, OR1I1:2455, MYO7A:2512, CACNA2D2:2707, OTOP1:2713, OPN1MW:2728, NMT2:2819, GRK4:2932, SDC1:2952, KCNN2:2957, GPC2:3036, REEP1:3060, SLC26A5:3069, OPN1LW:3080, OR4E2:3084, SCN3A:3143, OR4D11:3165, OR2A25:3167, TAS2R40:3176, TAS1R2:3208, TRPM4:3218, GNB5:3236, KCNMA1:3306, CABP1:3310, OR2B11:3315, OR10P1:3432, FNTB:3536, LRP10:3555, GNAL:3561, SCN4B:3570, OR51L1:3578, OR2C1:3581, OR6T1:3583, RBP2:3605, SLC17A8:3646, OR1B1:3653, OR4D1:3658, OR52M1:3685, SAG:3799, SCN2A:3807, MYH9:3830, SCN9A:3868, USH1C:3879, FNTA:7083.5, ATP2B1:7083.5, CAPZB:7083.5, APOB:7083.5, ITPR3:7083.5, GNB3:7083.5, APOA1:7083.5, SDC4:7083.5, LRP8:7083.5, CALM1:7083.5, PLCB2:7083.5, SYN1:7083.5, STX1A:7083.5, SNAP25:7083.5, KCNJ2:7083.5, EPB41L3:7083.5, MSN:7083.5, LPL:7083.5, ACTG1:7083.5, AGRN:7083.5, TTR:7083.5, GPC4:7083.5, GPC3:7083.5, GPC5:7083.5, LDLR:7083.5, APOA2:7083.5, CLPS:7083.5, PNLIP:7083.5, PDE6A:7083.5, RETSAT:7083.5, RDH11:7083.5, RBP1:7083.5, LRAT:7083.5, LRP1:7083.5, BCO2:7083.5, APOM:7083.5, OPN1SW:7083.5, RLBP1:7083.5, DHRS3:7083.5, RBP3:7083.5, GUCA1A:7083.5, PPEF1:7083.5, GUCY2F:7083.5, GRK7:7083.5, STRA6:7083.5, SDR9C7:7083.5, SCNN1A:7083.5, SCNN1D:7083.5, SCNN1B:7083.5, TAS2R10:7083.5, TAS2R7:7083.5, GRM4:7083.5, TAS2R16:7083.5, TAS2R38:7083.5, OR1J1:7083.5, OR13C4:7083.5, OR2D2:7083.5, OR51B5:7083.5, OR13J1:7083.5, OR10G3:7083.5, OR5AU1:7083.5, OR10A4:7083.5, OR2K2:7083.5, OR1N2:7083.5, OR5A2:7083.5, OR5AR1:7083.5, OR10AD1:7083.5, OR2T1:7083.5, OR52W1:7083.5, OR11H4:7083.5, OR51B6:7083.5, OR4X1:7083.5, OR51V1:7083.5, OR52E2:7083.5, OR6K6:7083.5, OR10K2:7083.5, OR6S1:7083.5, OR52K2:7083.5, OR6B2:7083.5, OR51B4:7083.5, OR4F6:7083.5, OR4F5:7083.5, OR10T2:7083.5, OR13F1:7083.5, OR52B6:7083.5, OR6N2:7083.5, OR5K4:7083.5, OR6K2:7083.5, OR10J3:7083.5, OR52K1:7083.5, OR51D1:7083.5, OR13G1:7083.5, OR6Y1:7083.5, OR1S2:7083.5, OR5B21:7083.5, OR10G6:7083.5, OR13C3:7083.5, OR2W1:7083.5, OR2A5:7083.5, OR6V1:7083.5, OR5K1:7083.5, OR2W3:7083.5, OR52B2:7083.5, OR10G2:7083.5, OR13A1:7083.5, OR2S2:7083.5, OR6Q1:7083.5, TWF1:7083.5, TRIOBP:7083.5, SYP:7083.5, CDH23:7083.5, CLIC5:7083.5, PLS1:7083.5, MPP1:7083.5, EPS8:7083.5, BSN:7083.5, OTOGL:7083.5, TMIE:7083.5, PCLO:7083.5, FSCN2:7083.5, ESPN:7083.5, PJVK:7083.5, GRXCR1:7083.5, STRC:7083.5, TWF2:7083.5, OR1L3:10429, NMT1:10479, APOA4:10489, OR13H1:10495, ACTB:10496, EPB41L1:10502, METAP1:10510, OR1J4:10558, HSPG2:10565, OR4K5:10667, CHRNA9:10828, OR1Q1:10855, OR2Z1:10908, RDH5:10943, GRXCR2:11119, OR4F17:11171, OR4E1:11177, OR2D3:11194, OR4C3:11380, HSD17B1:11410, TAS2R1:11412, GPC6:11504, SDC3:11632, CAPZA1:11707, TMC2:11844, KCNMB1:11931, RPE65:12067, RDH8:12320, PRKCQ:12382, SDC2:12385, MYO1C:12535, METAP2:12577, RDX:12790, CAMKMT:12809, DHRS9:12811, OR13C8:12853, TAS2R39:12913, LRP12:13185, OR11H2:13190, LRRC52:13495, MYO3A:13588, SCN1B:13837, MYO3B:13864, OR7G3:14036, PLB1:14189, OTOG:14227, OR51F2:14425, HSD17B6:14479, RDH12:14783	0.105823	0.0862276	0.0850394	0.0126304	0.00247555	0.0164259	0.0622961	1.06847e-09	100	6.35437e-07	5.62972e-05	0.000236843	4.64212e-05	6.83839e-06	1.75132e-07	100	5.63379e-05	0.00157526	0.00469806	0.000920819	0.000426178	FALSE	FALSE	TRUE	0.0071834	0.0374326	286	PNLIP:60, CLPS:200, OR7G3:223, EPB41L3:243, OR6Y1:245, TAS2R10:322, OR52K2:359, OR2D3:362, OR51F2:393, MYO3A:427, OTOG:567, OR1J4:678, HSD17B6:692, SCNN1B:707, OR13C9:810, OR51B6:863, OR4X1:958, PCLO:996, OR1Q1:1034, BCO2:1116, SCNN1A:1119, TAS2R1:1264, OR6Q1:1270, OR10V1:1288, TAS1R2:1377, OR5AR1:1415, SDC3:1466, LRAT:1500, OR13A1:1558, GRXCR2:1620, OR6S1:1631, RETSAT:1742, OR4F17:1791, OR52W1:1802, TAS2R39:1852, OR51B5:1883, LPL:1913, LRP8:1982, ESPN:2010, OR4F5:2029, KCNQ4:2061, OR10P1:2080, OR52B2:2132, STRA6:2137, OR2Z1:2195, PLB1:2237, TMC2:2248, OR4D11:2255, FNTA:2330, OR5K1:2362, OR52M1:2386, OR10K2:2393, RDH12:2472, OR13C3:2524, ESPNL:2567, OR10AD1:2581, PRKCQ:2600, GPC3:2674, DHRS3:2676, MYO3B:2727, OR13C8:2730, OR6K6:2766, OR2S2:2770, ITPR3:2776, OR11H4:2800, NAPEPLD:2870, OR10T2:2891, OR4E1:2893, HSD17B1:2909, OR1J1:2921, OR51D1:3028, RPE65:3108, SCN1B:3110, OR4C3:3135, OR13H1:3146, OR1S2:3166, OR11H2:3184, OR5B21:3200, OR51V1:3216, LRRC52:3289, OTOP1:3375, TAS1R1:3421, OR10Z1:3455, OR2K2:3525, NMT1:8082.5, GSN:8082.5, SPTAN1:8082.5, ATP2B1:8082.5, ACTB:8082.5, CAPZB:8082.5, APOB:8082.5, CAPZA1:8082.5, SDC4:8082.5, SDC2:8082.5, CALM1:8082.5, PLCB2:8082.5, GNAL:8082.5, CACNA2D2:8082.5, SYN1:8082.5, STX1A:8082.5, EPB41L1:8082.5, KCNJ2:8082.5, CHRNA9:8082.5, KCNN2:8082.5, GRM1:8082.5, APOE:8082.5, EZR:8082.5, MYH9:8082.5, SPTBN1:8082.5, RDX:8082.5, CACNA1D:8082.5, SCN9A:8082.5, SCN4B:8082.5, ACTG1:8082.5, AGRN:8082.5, MYO1C:8082.5, HSPG2:8082.5, TTR:8082.5, NMT2:8082.5, GPC4:8082.5, GPC5:8082.5, GPC6:8082.5, GPC2:8082.5, APOA4:8082.5, LDLR:8082.5, APOC2:8082.5, CNGA4:8082.5, RHO:8082.5, CNGA2:8082.5, PDE6A:8082.5, RDH11:8082.5, RBP2:8082.5, RBP1:8082.5, RBP4:8082.5, LRP12:8082.5, LRP10:8082.5, APOM:8082.5, OPN1SW:8082.5, RBP3:8082.5, GUCA1A:8082.5, DHRS9:8082.5, RDH8:8082.5, PPEF1:8082.5, GUCY2F:8082.5, METAP2:8082.5, GUCA1B:8082.5, GRK4:8082.5, SAG:8082.5, RDH5:8082.5, MYO7A:8082.5, GUCA1C:8082.5, CAMKMT:8082.5, METAP1:8082.5, SDR9C7:8082.5, GRK1:8082.5, FNTB:8082.5, TRPM4:8082.5, SCNN1D:8082.5, SCNN1G:8082.5, TAS2R7:8082.5, GRM4:8082.5, TAS2R4:8082.5, TAS2R16:8082.5, TAS1R3:8082.5, TAS2R41:8082.5, TAS2R40:8082.5, TAS2R38:8082.5, REEP1:8082.5, OR1I1:8082.5, OR4D1:8082.5, OR2D2:8082.5, OR51I1:8082.5, OR2C1:8082.5, OR13J1:8082.5, OR10G3:8082.5, OR5AU1:8082.5, OR10A4:8082.5, OR1L3:8082.5, OR1N2:8082.5, OR5A2:8082.5, OR2T1:8082.5, OR4K5:8082.5, OR52E2:8082.5, OR51L1:8082.5, OR2B11:8082.5, OR13D1:8082.5, OR10A7:8082.5, OR2A4:8082.5, OR6T1:8082.5, OR8D4:8082.5, OR6B2:8082.5, OR51B4:8082.5, OR52E8:8082.5, OR4F6:8082.5, OR10J5:8082.5, OR13F1:8082.5, OR52B6:8082.5, OR6N2:8082.5, OR5K4:8082.5, OR6K2:8082.5, OR10S1:8082.5, OR10J3:8082.5, OR52K1:8082.5, OR13G1:8082.5, OR10G6:8082.5, OR2W1:8082.5, OR6B1:8082.5, OR2A5:8082.5, OR2A25:8082.5, OR4E2:8082.5, OR6V1:8082.5, OR2W3:8082.5, OR10G2:8082.5, OR1B1:8082.5, SLC17A8:8082.5, TWF1:8082.5, USH1C:8082.5, WHRN:8082.5, TRIOBP:8082.5, CDH23:8082.5, CLIC5:8082.5, PLS1:8082.5, CHRNA10:8082.5, PCDH15:8082.5, EPS8:8082.5, BSN:8082.5, OTOGL:8082.5, TMIE:8082.5, FSCN2:8082.5, GRXCR1:8082.5, STRC:8082.5, CALHM3:8082.5, ATP2B2:12469, OTOF:12495, RGS9:12523, SCN3A:12537, GNB5:12588, SDC1:12604, OR13C4:12843, OR6X1:12913, TAS2R3:12937, SYP:12982, KCNMB1:13025, ANO2:13173, AWAT2:13204, GUCY2D:13205, RIPOR2:13243, SLC26A5:13277, KCNMA1:13290, CABP1:13330, OPN1MW:13389, LRP1:13396, MYO15A:13453, PRKCA:13543, SCN2B:13601, SCN2A:13620, APOA2:13711, ADCY3:13721, GRK7:13752, APOA1:13787, SNAP25:13790, CYP4V2:13898, USH1G:13971, TMC1:13979, RLBP1:13999, CALHM1:14000, PJVK:14001, MPP1:14097, GNAT3:14165, CTBP2:14211, RCVRN:14212, ABCA4:14341, BCO1:14443, RGS9BP:14457, CACNB2:14463, OPN1LW:14548, DNAJC5:14588, GNB3:14593, MSN:14613, CNGA1:14618, TWF2:14680, GPC1:14776, OR10D3:14912, CABP2:15031, TRPM5:15051, PDE6B:15053	0.0183034	0.0296008	0.030061	0.0155984	0.00305728	0.0208423	0.0897023	0.291486	42	0.0869665	0.180348	0.220192	0.0431577	0.258635	0.528189	12	0.323261	0.361462	0.267644	0.0524583	0.452289	TRUE	TRUE	286	OR13C9:12, PNLIP:14, CLPS:17, OR10V1:39, SCNN1G:54, TAS2R41:55, TAS1R2:63, TAS2R10:69, TAS1R1:70, RGS9:75, SCNN1B:101, NAPEPLD:136, KCNQ4:143, OR10Z1:154, OR52K2:161, WHRN:179, GRM1:185, GRK1:212, OR5AR1:213, OR4D11:279, SCNN1A:288, OR8D4:330, EZR:351, OR4X1:413, ESPNL:420, EPB41L3:456, OR2C1:593, TAS2R4:632, OR52M1:685, OR52E8:723, LRAT:737, OR4D1:872, LRP8:894, CALM1:938, TRPM4:975, OR6X1:994, GSN:1002, TAS1R3:1076, OTOP1:1102, APOE:1107, RBP2:1115, OR1J1:1126, RHO:1138, CACNA2D2:1192, CNGA4:1281, OR13A1:1311, OR5B21:1346, GUCA1B:1362, OR1B1:1385, SPTBN1:1389, OR1S2:1408, OR2A4:1498, CNGA2:1547, OR52W1:1584, OR10AD1:1600, TAS2R38:1633, TAS2R40:1647, OR5A2:1689, APOC2:1705, TAS2R3:1710, ANO2:1750, OR1I1:1763, OR2A25:1779, OR51B6:1838, OR51L1:1861, OR51B5:1886, OR13J1:1932, OR10P1:1933, PCDH15:1988, OR13G1:2013, OR11H4:2026, CHRNA10:2078, RBP4:2102, OR10J5:2150, OR1N2:2250, OR4E2:2309, STRC:2408, TRIOBP:2424, OR1Q1:2438, OR6T1:2530, SLC17A8:2534, OR6N2:2537, TAS2R1:2567, OR2A5:2572, TAS2R16:2575, OR13C3:2639, OR2Z1:2645, LPL:2656, EPS8:2659, OR4F5:2692, OR52E2:2711, OR5K1:2795, SCN9A:2828, PRKCQ:7914, NMT1:7914, FNTA:7914, SPTAN1:7914, GPC1:7914, GNB5:7914, ATP2B1:7914, ACTB:7914, APOB:7914, ITPR3:7914, SDC1:7914, CAPZA1:7914, APOA1:7914, SDC4:7914, PRKCA:7914, KCNMA1:7914, ATP2B2:7914, SDC3:7914, GNAT3:7914, PLCB2:7914, ADCY3:7914, GNAL:7914, CACNB2:7914, SYN1:7914, DNAJC5:7914, STX1A:7914, EPB41L1:7914, CHRNA9:7914, KCNN2:7914, MYH9:7914, SCN2A:7914, SCN2B:7914, SCN3A:7914, CACNA1D:7914, SCN4B:7914, ACTG1:7914, AGRN:7914, MYO1C:7914, HSPG2:7914, TTR:7914, PLB1:7914, AWAT2:7914, NMT2:7914, GPC4:7914, GPC3:7914, GPC5:7914, GPC6:7914, GPC2:7914, APOA4:7914, LDLR:7914, HSD17B1:7914, CTBP2:7914, PDE6A:7914, PDE6B:7914, RETSAT:7914, RDH11:7914, RBP1:7914, LRP1:7914, BCO1:7914, LRP10:7914, BCO2:7914, APOM:7914, CYP4V2:7914, OPN1LW:7914, OPN1SW:7914, RLBP1:7914, DHRS3:7914, RBP3:7914, OPN1MW:7914, HSD17B6:7914, GUCA1A:7914, DHRS9:7914, RDH8:7914, PPEF1:7914, GUCY2F:7914, RCVRN:7914, METAP2:7914, GRK7:7914, RPE65:7914, GRK4:7914, SAG:7914, GUCY2D:7914, RDH5:7914, MYO7A:7914, STRA6:7914, GUCA1C:7914, METAP1:7914, SDR9C7:7914, RGS9BP:7914, CNGA1:7914, ABCA4:7914, FNTB:7914, TRPM5:7914, SCNN1D:7914, TAS2R7:7914, GRM4:7914, TAS2R39:7914, REEP1:7914, OR13C4:7914, OR2D2:7914, OR51I1:7914, OR10G3:7914, OR5AU1:7914, OR10A4:7914, OR7G3:7914, OR13H1:7914, OR2K2:7914, OR1L3:7914, OR2T1:7914, OR4K5:7914, OR4C3:7914, OR4F17:7914, OR51V1:7914, OR51F2:7914, OR2B11:7914, OR2D3:7914, OR13D1:7914, OR10A7:7914, OR6K6:7914, OR10K2:7914, OR6S1:7914, OR6B2:7914, OR51B4:7914, OR4F6:7914, OR10T2:7914, OR13F1:7914, OR13C8:7914, OR52B6:7914, OR5K4:7914, OR6K2:7914, OR10S1:7914, OR10J3:7914, OR52K1:7914, OR10D3:7914, OR51D1:7914, OR6Y1:7914, OR10G6:7914, OR2W1:7914, OR6B1:7914, OR6V1:7914, OR2W3:7914, OR1J4:7914, OR52B2:7914, OR10G2:7914, OR11H2:7914, OR4E1:7914, OR2S2:7914, OR6Q1:7914, TWF1:7914, OTOF:7914, USH1C:7914, MYO15A:7914, MYO3A:7914, SYP:7914, CDH23:7914, RIPOR2:7914, CLIC5:7914, PLS1:7914, TMC2:7914, CABP1:7914, LRRC52:7914, BSN:7914, TMC1:7914, OTOGL:7914, CABP2:7914, SLC26A5:7914, TMIE:7914, USH1G:7914, PCLO:7914, FSCN2:7914, ESPN:7914, OTOG:7914, GRXCR2:7914, GRXCR1:7914, CALHM3:7914, CALHM1:7914, MPP1:13169, MYO3B:13216, LRP12:13479, SCN1B:13504, GNB3:13506, RDH12:13544, KCNJ2:13552, CAMKMT:13660, MSN:14341, APOA2:14353, TWF2:14363, SDC2:14452, PJVK:14623, CAPZB:14762, RDX:14831, SNAP25:14926, KCNMB1:14933	0.0910425	0.082284	0.0817491	0.0141998	0.00278316	0.0191276	0.0725056	1.54611e-07	100	2.2156e-06	0.000276705	0.00146288	0.000286724	3.6349e-05	3.09737e-05	96	0.000462461	0.0108601	0.0398375	0.00780816	0.00518505	FALSE	FALSE	FALSE	0.0280794	0.158206	286	DNAJC5:43, CALHM1:56, TRPM5:79, SNAP25:102, OR6B1:136, PCDH15:186, RIPOR2:242, GUCY2D:261, CACNB2:287, RGS9BP:433, OR10S1:472, OTOF:489, CAPZB:556, GNAT3:620, ABCA4:632, OR6K6:637, CTBP2:646, CNGA1:716, CABP2:763, ACTG1:793, SPTAN1:849, CYP4V2:901, OR6Y1:913, OR2B11:927, OR13D1:959, OR51I1:976, OR5AU1:1062, CALHM3:1148, PJVK:1151, FSCN2:1177, OR6B2:1193, OR10P1:1235, RCVRN:1277, ANO2:1286, SCNN1D:1294, OR10D3:1374, CDH23:1442, OR2K2:1494, AWAT2:1504, OR6K2:1531, MPP1:1547, MYO15A:1598, BCO1:1625, GPC2:1635, GPC5:1715, GSN:1771, PCLO:1820, MYO7A:1848, RBP4:1877, OR10K2:1901, NMT1:6649.5, FNTA:6649.5, GPC1:6649.5, GNB5:6649.5, ACTB:6649.5, GNB3:6649.5, SDC1:6649.5, CAPZA1:6649.5, SDC4:6649.5, KCNMB1:6649.5, PRKCA:6649.5, KCNMA1:6649.5, ATP2B2:6649.5, SDC3:6649.5, SDC2:6649.5, ADCY3:6649.5, GNAL:6649.5, CACNA2D2:6649.5, SYN1:6649.5, STX1A:6649.5, EPB41L1:6649.5, KCNJ2:6649.5, CHRNA9:6649.5, KCNN2:6649.5, KCNQ4:6649.5, GRM1:6649.5, APOE:6649.5, EZR:6649.5, MYH9:6649.5, SCN1B:6649.5, SPTBN1:6649.5, RDX:6649.5, MSN:6649.5, SCN2B:6649.5, SCN3A:6649.5, CACNA1D:6649.5, SCN4B:6649.5, AGRN:6649.5, HSPG2:6649.5, TTR:6649.5, PLB1:6649.5, NMT2:6649.5, GPC4:6649.5, GPC3:6649.5, GPC6:6649.5, LDLR:6649.5, APOA2:6649.5, APOC2:6649.5, CNGA4:6649.5, RHO:6649.5, CNGA2:6649.5, PDE6A:6649.5, PDE6B:6649.5, RETSAT:6649.5, RDH11:6649.5, RBP2:6649.5, RBP1:6649.5, LRP1:6649.5, LRP12:6649.5, LRP10:6649.5, BCO2:6649.5, OPN1LW:6649.5, OPN1SW:6649.5, RLBP1:6649.5, RBP3:6649.5, OPN1MW:6649.5, GUCA1A:6649.5, DHRS9:6649.5, GUCY2F:6649.5, RGS9:6649.5, METAP2:6649.5, GUCA1B:6649.5, RPE65:6649.5, GRK4:6649.5, SAG:6649.5, RDH5:6649.5, STRA6:6649.5, GUCA1C:6649.5, CAMKMT:6649.5, SDR9C7:6649.5, GRK1:6649.5, FNTB:6649.5, GRM4:6649.5, TAS2R4:6649.5, TAS2R16:6649.5, TAS1R3:6649.5, TAS1R1:6649.5, TAS1R2:6649.5, TAS2R41:6649.5, TAS2R40:6649.5, REEP1:6649.5, OR1I1:6649.5, OR13C9:6649.5, OR13C4:6649.5, OR2D2:6649.5, OR51B5:6649.5, OR10G3:6649.5, OR10A4:6649.5, OR13H1:6649.5, OR1L3:6649.5, OR1N2:6649.5, OR10V1:6649.5, OR10AD1:6649.5, OR2T1:6649.5, OR52W1:6649.5, OR4D11:6649.5, OR51B6:6649.5, OR4C3:6649.5, OR4X1:6649.5, OR4F17:6649.5, OR51V1:6649.5, OR52E2:6649.5, OR51L1:6649.5, OR51F2:6649.5, OR2D3:6649.5, OR10A7:6649.5, OR6T1:6649.5, OR8D4:6649.5, OR6S1:6649.5, OR52K2:6649.5, OR51B4:6649.5, OR52E8:6649.5, OR4F6:6649.5, OR10J5:6649.5, OR4F5:6649.5, OR10T2:6649.5, OR13F1:6649.5, OR52B6:6649.5, OR5K4:6649.5, OR10J3:6649.5, OR52K1:6649.5, OR51D1:6649.5, OR13G1:6649.5, OR52M1:6649.5, OR1S2:6649.5, OR5B21:6649.5, OR10G6:6649.5, OR10Z1:6649.5, OR13C3:6649.5, OR2W1:6649.5, OR2A5:6649.5, OR6X1:6649.5, OR2A25:6649.5, OR4E2:6649.5, OR6V1:6649.5, OR5K1:6649.5, OR2W3:6649.5, OR1J4:6649.5, OR52B2:6649.5, OR10G2:6649.5, OR13A1:6649.5, OR4E1:6649.5, OR2S2:6649.5, OR6Q1:6649.5, OR1B1:6649.5, SLC17A8:6649.5, TWF1:6649.5, USH1C:6649.5, MYO3B:6649.5, WHRN:6649.5, MYO3A:6649.5, TRIOBP:6649.5, SYP:6649.5, CLIC5:6649.5, PLS1:6649.5, CHRNA10:6649.5, ESPNL:6649.5, TMC2:6649.5, CABP1:6649.5, BSN:6649.5, TMC1:6649.5, OTOGL:6649.5, SLC26A5:6649.5, TMIE:6649.5, USH1G:6649.5, ESPN:6649.5, OTOG:6649.5, GRXCR1:6649.5, STRC:6649.5, TWF2:6649.5, OTOP1:6649.5, OR5AR1:11303, OR1Q1:11313, APOM:11318, METAP1:11324, OR4D1:11459, APOB:11463, OR2C1:11467, ITPR3:11520, TRPM4:11629, LPL:11686, SCN2A:11798, GRK7:11799, NAPEPLD:11883, OR2A4:11897, HSD17B1:12031, GRXCR2:12046, SCNN1G:12058, TAS2R3:12071, ATP2B1:12132, OR4K5:12159, OR11H4:12241, PPEF1:12499, DHRS3:12501, APOA1:12552, SCN9A:12611, OR1J1:12627, OR11H2:12678, LRP8:12858, EPB41L3:12898, OR5A2:12907, PRKCQ:12908, PLCB2:12926, TAS2R1:12975, SCNN1A:13108, EPS8:13141, OR6N2:13186, TAS2R7:13368, RDH12:13388, APOA4:13417, TAS2R38:13511, OR7G3:13599, OR2Z1:13603, OR13C8:13624, RDH8:13628, OR13J1:13721, LRRC52:13817, MYO1C:13839, SCNN1B:13874, LRAT:13919, HSD17B6:14323, TAS2R39:14477, CALM1:14704, PNLIP:14813, CLPS:14881, TAS2R10:14994	-0.0562382	-0.0652098	-0.0644232	0.0150744	0.00295459	0.0199651	0.0750196	0.00119056	97	0.000163149	0.00542656	0.0224008	0.00439056	0.0018377	0.0536644	55	0.0435874	0.103007	0.148744	0.0291538	0.121218	TRUE	FALSE	286	PDE6B:5, RGS9:25, TRPM5:35, OR10D3:193, OR6X1:266, CABP2:275, TMC1:328, GRM1:336, BCO1:347, ANO2:381, TAS2R4:434, GPC1:450, CACNB2:517, TAS2R3:527, CTBP2:547, SCNN1G:549, MYO15A:571, PRKCA:611, RCVRN:633, RGS9BP:644, USH1G:734, OR8D4:906, GUCA1B:910, OR2A4:926, ADCY3:943, GSN:978, TAS2R41:1071, GNAT3:1090, ATP2B2:1166, SPTAN1:1169, SCN2B:1175, CNGA1:1215, CACNA1D:1250, EZR:1359, OTOF:1492, DNAJC5:1532, GRK1:1585, GRK7:1644, SCN2A:1678, SLC26A5:1701, RIPOR2:1837, WHRN:1854, OR13D1:1872, RHO:1879, TAS1R3:1921, GUCA1C:1931, CYP4V2:1999, CNGA2:2003, SCN9A:2007, SCN3A:2052, OR6B1:2069, OR1I1:2193, AWAT2:2243, OPN1MW:2308, CALHM1:2335, OPN1LW:2340, SPTBN1:2383, CACNA2D2:2388, CABP1:2507, OR10Z1:2516, APOE:2569, APOC2:2591, SCN4B:2600, OR6N2:2625, NAPEPLD:2634, REEP1:2646, CHRNA10:2649, TRPM4:2687, APOA1:2712, NMT2:2730, KCNMA1:2742, TAS1R1:2748, OR10S1:2757, SDC1:2787, ABCA4:2821, GNB5:2842, OR13G1:2862, PRKCQ:7340, NMT1:7340, FNTA:7340, ATP2B1:7340, ACTB:7340, APOB:7340, ITPR3:7340, GNB3:7340, CAPZA1:7340, SDC4:7340, KCNMB1:7340, LRP8:7340, CALM1:7340, PLCB2:7340, GNAL:7340, SYN1:7340, STX1A:7340, SNAP25:7340, EPB41L1:7340, KCNJ2:7340, CHRNA9:7340, KCNN2:7340, EPB41L3:7340, KCNQ4:7340, MYH9:7340, MSN:7340, LPL:7340, ACTG1:7340, AGRN:7340, MYO1C:7340, HSPG2:7340, TTR:7340, GPC4:7340, GPC3:7340, GPC5:7340, GPC6:7340, GPC2:7340, APOA4:7340, LDLR:7340, APOA2:7340, CNGA4:7340, CLPS:7340, PNLIP:7340, HSD17B1:7340, PDE6A:7340, RETSAT:7340, RDH11:7340, RBP2:7340, RBP1:7340, LRAT:7340, LRP1:7340, RBP4:7340, LRP10:7340, APOM:7340, OPN1SW:7340, RLBP1:7340, DHRS3:7340, RBP3:7340, GUCA1A:7340, RDH8:7340, PPEF1:7340, GUCY2F:7340, GRK4:7340, SAG:7340, GUCY2D:7340, RDH5:7340, MYO7A:7340, METAP1:7340, SDR9C7:7340, FNTB:7340, SCNN1A:7340, SCNN1B:7340, TAS2R10:7340, TAS2R7:7340, GRM4:7340, TAS2R16:7340, TAS2R1:7340, TAS1R2:7340, TAS2R40:7340, TAS2R39:7340, TAS2R38:7340, OR1J1:7340, OR13C9:7340, OR4D1:7340, OR13C4:7340, OR2D2:7340, OR51B5:7340, OR51I1:7340, OR2C1:7340, OR13J1:7340, OR10G3:7340, OR10A4:7340, OR13H1:7340, OR1L3:7340, OR1N2:7340, OR10V1:7340, OR5A2:7340, OR5AR1:7340, OR10AD1:7340, OR2T1:7340, OR10P1:7340, OR52W1:7340, OR11H4:7340, OR4D11:7340, OR51B6:7340, OR4K5:7340, OR4X1:7340, OR51V1:7340, OR52E2:7340, OR51L1:7340, OR2B11:7340, OR10A7:7340, OR6T1:7340, OR2Z1:7340, OR6S1:7340, OR52K2:7340, OR6B2:7340, OR51B4:7340, OR52E8:7340, OR4F6:7340, OR10J5:7340, OR4F5:7340, OR10T2:7340, OR13F1:7340, OR13C8:7340, OR52B6:7340, OR5K4:7340, OR6K2:7340, OR10J3:7340, OR52K1:7340, OR51D1:7340, OR52M1:7340, OR1S2:7340, OR5B21:7340, OR10G6:7340, OR13C3:7340, OR2W1:7340, OR2A5:7340, OR2A25:7340, OR4E2:7340, OR6V1:7340, OR5K1:7340, OR2W3:7340, OR52B2:7340, OR10G2:7340, OR13A1:7340, OR4E1:7340, OR1B1:7340, SLC17A8:7340, TWF1:7340, USH1C:7340, TRIOBP:7340, SYP:7340, CDH23:7340, CLIC5:7340, PLS1:7340, MPP1:7340, ESPNL:7340, PCDH15:7340, EPS8:7340, BSN:7340, OTOGL:7340, TMIE:7340, FSCN2:7340, PJVK:7340, GRXCR2:7340, GRXCR1:7340, STRC:7340, TWF2:7340, OTOP1:7340, CALHM3:7340, OR1Q1:11812, OR6K6:11872, OR4C3:11965, ESPN:12004, OR6Q1:12068, DHRS9:12075, CAPZB:12100, STRA6:12145, METAP2:12230, OR5AU1:12253, LRRC52:12267, SDC3:12318, CAMKMT:12393, SCNN1D:12421, RDX:12485, OR11H2:12516, PCLO:12565, TMC2:12599, RPE65:12644, OR2K2:12709, OR10K2:12716, BCO2:12831, OR4F17:12856, OR1J4:12883, SDC2:13228, OR2S2:13510, LRP12:13582, PLB1:14086, OR6Y1:14144, HSD17B6:14160, OR2D3:14232, SCN1B:14263, MYO3B:14308, MYO3A:14330, OR7G3:14389, RDH12:14480, OR51F2:14808, OTOG:14849	0.0577947	0.0396271	0.0383304	0.0129416	0.00253656	0.015082	0.0737825	0.000865853	65	0.022259	0.0723711	0.126339	0.0247625	0.0767475	0.0268834	13	0.204005	0.263339	0.205679	0.0403131	0.259657	TRUE	TRUE	TRUE	5.22547e-07	0.000134593	286	OR6Y1:6, OR2D3:35, PCDH15:77, PCLO:109, OR6K6:112, OR10P1:156, OTOG:179, OR2S2:231, OR10K2:327, OR2K2:387, STRA6:450, OR4X1:503, OR51B5:529, OR5AU1:558, SCNN1D:568, OR1J4:623, BCO2:641, OR6B1:645, CDH23:660, OR51F2:681, ESPNL:709, ESPN:792, CALHM1:813, OR51V1:833, OR4E2:837, OR51I1:856, OR6Q1:903, RBP1:907, GPC5:922, GPC3:930, MYO3A:1045, OR6S1:1153, OR52E8:1181, OR2B11:1218, ACTG1:1240, CAPZB:1275, RETSAT:1283, RIPOR2:1311, CALHM3:1359, SNAP25:1366, OR52K2:1438, OR6B2:1439, OTOP1:1450, DNAJC5:1468, GUCY2D:1550, OR4F6:1594, OR4F17:1618, OR52W1:1666, RBP4:1800, OR51B6:1808, MYO3B:1831, OR13A1:1885, OTOF:1887, OR10A4:1921, SCN1B:1945, WHRN:1947, OR10G3:1960, OR7G3:1996, PRKCQ:7195, NMT1:7195, GSN:7195, FNTA:7195, SPTAN1:7195, GNB5:7195, ACTB:7195, APOB:7195, ITPR3:7195, GNB3:7195, SDC1:7195, SDC4:7195, KCNMB1:7195, PRKCA:7195, KCNMA1:7195, ATP2B2:7195, LRP8:7195, SDC3:7195, SDC2:7195, GNAT3:7195, ADCY3:7195, GNAL:7195, CACNA2D2:7195, CACNB2:7195, SYN1:7195, STX1A:7195, EPB41L1:7195, KCNJ2:7195, CHRNA9:7195, KCNN2:7195, EPB41L3:7195, KCNQ4:7195, GRM1:7195, APOE:7195, EZR:7195, MYH9:7195, SPTBN1:7195, RDX:7195, CACNA1D:7195, LPL:7195, SCN4B:7195, AGRN:7195, HSPG2:7195, TTR:7195, PLB1:7195, AWAT2:7195, NMT2:7195, GPC4:7195, GPC6:7195, GPC2:7195, LDLR:7195, APOC2:7195, CNGA4:7195, RHO:7195, CNGA2:7195, CLPS:7195, PNLIP:7195, HSD17B1:7195, CTBP2:7195, PDE6A:7195, RDH11:7195, RBP2:7195, LRAT:7195, BCO1:7195, LRP12:7195, LRP10:7195, APOM:7195, CYP4V2:7195, OPN1LW:7195, OPN1SW:7195, DHRS3:7195, RBP3:7195, OPN1MW:7195, HSD17B6:7195, GUCA1A:7195, DHRS9:7195, GUCY2F:7195, RGS9:7195, RCVRN:7195, METAP2:7195, GUCA1B:7195, RPE65:7195, GRK4:7195, SAG:7195, RDH5:7195, MYO7A:7195, GUCA1C:7195, RDH12:7195, CAMKMT:7195, NAPEPLD:7195, GRK1:7195, RGS9BP:7195, CNGA1:7195, ABCA4:7195, FNTB:7195, ANO2:7195, TRPM5:7195, SCNN1A:7195, TRPM4:7195, SCNN1G:7195, SCNN1B:7195, TAS2R10:7195, GRM4:7195, TAS2R4:7195, TAS2R16:7195, TAS2R1:7195, TAS1R3:7195, TAS1R1:7195, TAS1R2:7195, TAS2R41:7195, TAS2R40:7195, TAS2R39:7195, REEP1:7195, OR1I1:7195, OR1J1:7195, OR13C9:7195, OR4D1:7195, OR1Q1:7195, OR2D2:7195, OR2C1:7195, OR13H1:7195, OR1L3:7195, OR1N2:7195, OR10V1:7195, OR5A2:7195, OR5AR1:7195, OR10AD1:7195, OR2T1:7195, OR11H4:7195, OR4D11:7195, OR4K5:7195, OR4C3:7195, OR52E2:7195, OR51L1:7195, OR13D1:7195, OR10A7:7195, OR6T1:7195, OR8D4:7195, OR2Z1:7195, OR51B4:7195, OR10J5:7195, OR4F5:7195, OR10T2:7195, OR13C8:7195, OR52B6:7195, OR5K4:7195, OR6K2:7195, OR10S1:7195, OR10J3:7195, OR52K1:7195, OR51D1:7195, OR13G1:7195, OR52M1:7195, OR1S2:7195, OR5B21:7195, OR10G6:7195, OR10Z1:7195, OR13C3:7195, OR2W1:7195, OR2A5:7195, OR6X1:7195, OR2A25:7195, OR6V1:7195, OR5K1:7195, OR2W3:7195, OR52B2:7195, OR10G2:7195, OR11H2:7195, OR4E1:7195, OR1B1:7195, SLC17A8:7195, TWF1:7195, USH1C:7195, MYO15A:7195, TRIOBP:7195, SYP:7195, CLIC5:7195, PLS1:7195, CHRNA10:7195, MPP1:7195, TMC2:7195, EPS8:7195, CABP1:7195, LRRC52:7195, BSN:7195, TMC1:7195, OTOGL:7195, TMIE:7195, FSCN2:7195, PJVK:7195, GRXCR2:7195, GRXCR1:7195, STRC:7195, LRP1:12377, CABP2:12407, OR13F1:12434, APOA2:12600, SCN2B:12601, OR10D3:12655, METAP1:12856, SCN3A:12942, APOA4:13024, TAS2R7:13026, GPC1:13062, CAPZA1:13202, PPEF1:13434, TAS2R38:13545, RLBP1:13629, SLC26A5:13703, USH1G:13706, OR13J1:13794, SDR9C7:13899, MSN:13938, CALM1:13956, PLCB2:13991, OR6N2:14023, SCN9A:14148, OR2A4:14218, TWF2:14254, ATP2B1:14389, OR13C4:14438, RDH8:14487, MYO1C:14584, TAS2R3:14660, SCN2A:14808, GRK7:14891, APOA1:14954, PDE6B:15069	-0.0678909	-0.0869133	-0.0858805	0.0152142	0.00298198	0.0219521	0.0669928	9.12667e-05	100	5.14939e-07	9.17613e-05	0.000329738	6.46286e-05	1.57363e-05	0.017836	98	0.0001511	0.00477739	0.0139515	0.0027345	0.00210027	TRUE	TRUE	286	PCDH15:17, OR6B1:73, TRPM5:90, RGS9:110, CALHM1:122, DNAJC5:157, CACNB2:167, RIPOR2:181, OTOF:215, GSN:224, ANO2:242, WHRN:281, SPTAN1:291, OR10P1:294, OR52E8:299, ESPNL:307, RGS9BP:335, CTBP2:338, OR51I1:339, OR6Y1:348, GUCY2D:419, OR10S1:420, OR6X1:438, OR8D4:465, OR10J5:506, OR13D1:509, OR10Z1:534, RBP4:557, MYO15A:610, GNAT3:623, OR6K6:638, GUCA1B:675, CALHM3:677, OR4X1:766, OR4E2:784, RHO:813, RCVRN:831, PCLO:907, CACNA1D:911, EZR:921, OTOP1:970, APOC2:976, OR13C9:982, BCO1:988, CDH23:1021, OR2B11:1033, OR51B5:1036, GRK1:1043, PRKCA:1122, CHRNA10:1160, OR10V1:1165, TMC1:1169, OR10D3:1301, CNGA1:1307, CYP4V2:1316, RBP1:1318, GUCA1C:1354, TAS2R41:1393, CNGA4:1423, KCNQ4:1431, ADCY3:1443, OR4D11:1573, OR2D3:1594, APOE:1668, OR52M1:1680, CABP2:1701, AWAT2:1727, MYO7A:1743, OR51L1:1758, ATP2B2:1781, GPC5:1810, OR5B21:1863, OR10A7:1913, GPC2:1918, OR6B2:1946, ABCA4:1960, LRP10:2000, GPC3:2011, SCNN1G:2037, OR4F6:2049, OR2A25:2078, OR10A4:2096, TAS1R2:2115, OR52B6:2158, OR10K2:2162, NMT1:6951, FNTA:6951, GPC1:6951, GNB5:6951, ACTB:6951, CAPZB:6951, APOB:6951, ITPR3:6951, GNB3:6951, SDC1:6951, SDC4:6951, KCNMA1:6951, LRP8:6951, SDC3:6951, SDC2:6951, CALM1:6951, GNAL:6951, CACNA2D2:6951, SYN1:6951, STX1A:6951, SNAP25:6951, EPB41L1:6951, KCNJ2:6951, CHRNA9:6951, KCNN2:6951, EPB41L3:6951, GRM1:6951, MYH9:6951, SCN1B:6951, SPTBN1:6951, SCN2B:6951, SCN3A:6951, SCN9A:6951, LPL:6951, SCN4B:6951, ACTG1:6951, AGRN:6951, HSPG2:6951, TTR:6951, NMT2:6951, GPC4:6951, GPC6:6951, LDLR:6951, CNGA2:6951, CLPS:6951, PNLIP:6951, HSD17B1:6951, PDE6A:6951, PDE6B:6951, RETSAT:6951, RDH11:6951, RBP2:6951, LRAT:6951, LRP1:6951, LRP12:6951, BCO2:6951, OPN1LW:6951, OPN1SW:6951, RLBP1:6951, DHRS3:6951, RBP3:6951, OPN1MW:6951, GUCA1A:6951, GUCY2F:6951, GRK7:6951, RPE65:6951, GRK4:6951, SAG:6951, RDH5:6951, STRA6:6951, NAPEPLD:6951, SDR9C7:6951, FNTB:6951, SCNN1A:6951, TRPM4:6951, SCNN1D:6951, SCNN1B:6951, TAS2R10:6951, GRM4:6951, TAS2R3:6951, TAS2R4:6951, TAS2R16:6951, TAS2R1:6951, TAS1R3:6951, TAS1R1:6951, TAS2R40:6951, TAS2R38:6951, REEP1:6951, OR1I1:6951, OR1J1:6951, OR4D1:6951, OR1Q1:6951, OR2D2:6951, OR2C1:6951, OR13J1:6951, OR10G3:6951, OR5AU1:6951, OR7G3:6951, OR13H1:6951, OR2K2:6951, OR1L3:6951, OR1N2:6951, OR5A2:6951, OR5AR1:6951, OR10AD1:6951, OR2T1:6951, OR52W1:6951, OR11H4:6951, OR51B6:6951, OR4K5:6951, OR4C3:6951, OR4F17:6951, OR51V1:6951, OR52E2:6951, OR51F2:6951, OR2A4:6951, OR6T1:6951, OR2Z1:6951, OR6S1:6951, OR52K2:6951, OR51B4:6951, OR4F5:6951, OR10T2:6951, OR13F1:6951, OR6N2:6951, OR5K4:6951, OR6K2:6951, OR10J3:6951, OR52K1:6951, OR51D1:6951, OR13G1:6951, OR1S2:6951, OR10G6:6951, OR13C3:6951, OR2W1:6951, OR2A5:6951, OR6V1:6951, OR5K1:6951, OR2W3:6951, OR1J4:6951, OR52B2:6951, OR10G2:6951, OR13A1:6951, OR4E1:6951, OR2S2:6951, OR6Q1:6951, OR1B1:6951, SLC17A8:6951, TWF1:6951, USH1C:6951, MYO3B:6951, MYO3A:6951, TRIOBP:6951, SYP:6951, CLIC5:6951, PLS1:6951, MPP1:6951, TMC2:6951, EPS8:6951, CABP1:6951, BSN:6951, OTOGL:6951, SLC26A5:6951, TMIE:6951, USH1G:6951, FSCN2:6951, ESPN:6951, OTOG:6951, PJVK:6951, GRXCR2:6951, GRXCR1:6951, STRC:6951, SCN2A:11718, ATP2B1:11723, MSN:11730, APOM:11814, APOA2:12047, METAP2:12064, TWF2:12145, KCNMB1:12152, TAS2R7:12182, PLCB2:12230, PRKCQ:12331, CAMKMT:12365, RDX:12373, METAP1:12776, DHRS9:12898, APOA4:12902, PPEF1:12985, OR11H2:13176, OR13C8:13189, PLB1:13248, OR13C4:13445, APOA1:13617, CAPZA1:13691, TAS2R39:13803, LRRC52:14072, HSD17B6:14212, RDH8:14558, MYO1C:14669, RDH12:14788	-0.123252	-0.122221	-0.121102	0.0131817	0.00258361	0.0196243	0.058007	1.21798e-12	100	1.51165e-12	2.88981e-09	1.12583e-08	2.20663e-09	2.16035e-10	2.19601e-09	100	2.72551e-09	4.46791e-06	1.62699e-05	3.1889e-06	3.59393e-07	FALSE	FALSE	286	TRPM5:51, PDE6B:57, PNLIP:82, CLPS:167, RGS9:276, TAS2R10:286, OR6Y1:297, OR13C9:499, DNAJC5:525, CABP2:532, PCDH15:554, OR2D3:755, CALHM1:801, OTOG:874, CACNB2:906, SNAP25:952, OR7G3:963, OR52K2:1074, EPB41L3:1136, OR10D3:1167, OR51F2:1169, OR6B1:1183, OR10V1:1207, SCNN1B:1246, SCNN1G:1300, TAS1R2:1393, HSD17B6:1419, RGS9BP:1429, TAS2R41:1454, RDH12:1475, OR6X1:1575, ANO2:1680, CTBP2:1697, GRM1:1747, TAS1R1:1777, OR4X1:1822, RIPOR2:1831, WHRN:1914, MYO3A:1978, PCLO:2027, BCO1:2049, OR10Z1:2152, OR10P1:2166, CALM1:2212, ESPNL:2306, OR8D4:2311, GPC1:2348, KCNQ4:2403, OTOF:2518, NAPEPLD:2543, TMC1:2579, GSN:2614, CNGA1:2626, GNAT3:2647, SCNN1A:2648, OR6K6:2717, OR5AR1:2739, GUCY2D:2775, TAS2R3:2816, RCVRN:2820, TWF2:2865, TAS2R39:2873, MYO15A:2901, TAS2R4:2942, OR52E8:3069, SPTAN1:3087, GRK1:3088, APOA1:3145, OR1J4:3203, OR4D11:3271, MSN:3375, LRAT:3494, CAPZB:3549, PRKCA:3845, ABCA4:3893, MYO1C:3901, EZR:3921, GRK7:3924, SCN2A:3967, OR10S1:3985, OR2S2:3989, PLB1:4190, KCNMB1:4213, OR2A4:4276, OR51B5:4301, MYO3B:4399, RDH8:4420, USH1G:4431, OR51B6:4473, OR13D1:4545, GUCA1B:4551, SCN1B:4560, GNB3:4660, OR51I1:4725, LRRC52:4734, TAS2R1:4738, PJVK:4827, ADCY3:4864, CYP4V2:4866, BCO2:4914, OPN1LW:4961, OR52M1:5056, OR1Q1:5105, LRP8:5189, OR10K2:5256, RDX:5477, STRA6:5525, OR2K2:5527, OR10J5:5572, OTOP1:5574, OR13A1:5649, CACNA1D:5652, OR6Q1:5673, OR2Z1:5712, OR13C8:5786, OR2C1:5807, OR13J1:5848, OR13C4:5930, OR4E2:5931, RHO:5939, TAS2R38:5952, APOA2:5973, RBP4:6077, OR5AU1:6203, SDC2:6248, OR52W1:6263, SCN9A:6382, OR6N2:6417, SCNN1D:6448, OR1J1:6502, OR6S1:6536, SCN2B:6574, GRXCR2:6613, OR11H2:6743, MPP1:6784, RLBP1:6811, SDC3:6872, ACTG1:6876, ESPN:6926, ATP2B2:6957, RETSAT:7025, CALHM3:7062, PRKCQ:7069, CDH23:7197, OR4D1:7230, TRPM4:7268, ATP2B1:7313, TAS1R3:7434, AWAT2:7485, OR5B21:7511, APOC2:7521, LPL:7538, LRP12:7561, SLC26A5:7593, GPC3:7651, CNGA4:7757, APOE:7817, OR4F17:7831, OR1S2:7872, CAPZA1:7932, OR5A2:7991, OR2B11:8127, CHRNA10:8160, OR4F5:8164, CACNA2D2:8187, RBP1:8231, GUCA1C:8232, OR11H4:8249, APOA4:8281, OR10AD1:8287, DHRS3:8333, OR51V1:8377, EPS8:8419, RBP2:8477, PLCB2:8491, TAS2R7:8520, CNGA2:8702, TMC2:8790, OR51L1:8881, OR52B2:8909, SPTBN1:8920, OR1I1:9038, SDR9C7:9041, HSD17B1:9042, CAMKMT:9081, FNTA:9087, LRP1:9132, OR5K1:9206, PPEF1:9316, OR6B2:9348, GPC5:9352, OR1B1:9364, SCN3A:9398, DHRS9:9465, OR13C3:9491, OR13G1:9526, CABP1:9544, OPN1MW:9655, FSCN2:9683, ITPR3:9750, OR2A25:9760, OR2A5:9763, RPE65:9991, TAS2R40:10122, METAP2:10130, KCNMA1:10196, OR10T2:10234, METAP1:10374, OR10A4:10453, MYO7A:10506, OR4E1:10636, OR4K5:10735, GPC2:10758, OR51D1:10846, SYP:10865, OR6K2:10993, OR4C3:11056, SCN4B:11099, OR13H1:11160, OR4F6:11252, OR6T1:11314, SLC17A8:11322, OR10A7:11355, SDC1:11390, KCNJ2:11397, GNB5:11511, OR13F1:11628, OR6V1:11643, OR1N2:11671, GNAL:11761, OR10G3:11776, STRC:11809, OR5K4:11842, TRIOBP:11985, RBP3:12010, GRK4:12087, REEP1:12096, APOM:12151, RDH5:12171, KCNN2:12186, OR52E2:12235, FNTB:12270, TAS2R16:12282, OR52B6:12300, NMT2:12317, TWF1:12339, LRP10:12359, USH1C:12501, APOB:12514, GPC6:12615, EPB41L1:12649, SAG:12669, OR2W1:12783, MYH9:12934, OPN1SW:12972, TTR:13064, PDE6A:13097, CHRNA9:13144, OR2D2:13180, OR10J3:13248, ACTB:13313, CLIC5:13367, OR2T1:13370, TMIE:13379, OR52K1:13408, GRM4:13411, HSPG2:13517, AGRN:13547, OR1L3:13628, BSN:13821, NMT1:13862, SYN1:13953, OR10G6:14081, OR51B4:14131, LDLR:14218, STX1A:14299, GRXCR1:14436, OR2W3:14522, OR10G2:14601, GPC4:14653, GUCA1A:14751, PLS1:14858, SDC4:14887, OTOGL:14903, GUCY2F:14987, RDH11:15052	0.0217716	0.0188063	0.0189301	0.0153432	0.00300726	0.0194358	0.0821575	0.209572	16	0.258524	0.338986	0.288195	0.0564862	0.449185	0.622723	0	0.735666	0.688722	0.228814	0.0448476	0.355003
REACTOME_CELLULAR_RESPONSE_TO_STARVATION	TRUE	FALSE	94	RPTOR:128, RPL31:149, UBA52:178, RPS27A:206, RPL34:210, SH3BP4:223, RPL17:326, RPL19:399, RPL13:433, RPL37A:464, RPL8:560, RPS13:598, RPS19:648, RPS11:746, RPS26:873, RPS7:1080, SLC38A9:1538, TCIRG1:1601, RPS20:1623, RPS17:1700, RPL10L:1938, NPRL2:1973, MTOR:1974, RPS23:1992, ATF3:2100, RRAGA:2149, ATP6V1E1:2421, RPL32:3237, SEH1L:6618, SEC13:6618, ATP6V1H:6618, ATP6V1A:6618, ATP6V1F:6618, ATP6V1C2:6618, ATP6V0D2:6618, ATP6V1C1:6618, ATP6V0D1:6618, ATP6V0C:6618, ATP6V1E2:6618, RPS5:6618, RPL6:6618, RPLP0:6618, RPL3:6618, RPL3L:6618, RPS2:6618, RPL7:6618, RPL15:6618, RPLP2:6618, RPS27L:6618, RPL14:6618, RPL36A:6618, ATF2:6618, RRAGD:6618, RRAGB:6618, LAMTOR2:6618, RRAGC:6618, SESN1:6618, SESN2:6618, ASNS:6618, ATF4:6618, CEBPG:6618, DDIT3:6618, EIF2S2:6618, GCN1:6618, WDR59:6618, NPRL3:6618, ITFG2:6618, WDR24:6618, FLCN:6618, BMT2:6618, MIOS:6618, SZT2:6618, CASTOR2:6618, RPS3:10248, ATP6V1B1:10512, ATP6V0B:10679, RPL9:10808, FNIP2:10821, RPL38:10907, FNIP1:10932, RPS10:11466, IMPACT:11635, DEPDC5:12469, ATP6V1G3:12609, RPL4:12941, RPS15:12973, ATP6V1B2:13155, TRIB3:13806, RPS27:14083, KPTN:14179, RPS14:14269, RPS15A:14451, CASTOR1:14481, RPL23:14643	0.0814037	0.0326473	0.0330449	0.0192708	0.00377707	0.0253237	0.0832739	0.0065402	5	0.32746	0.379435	0.26475	0.0518911	0.378986	0.044498	0	0.61247	0.607761	0.242499	0.0475298	0.367107	FALSE	FALSE	94	CASTOR1:397, RPL9:1038, ATP6V0B:1118, EIF2S2:1146, IMPACT:1169, DDIT3:1334, KPTN:1396, RPS10:1738, ATP6V1C1:2356, RPS17:2483, RPL6:2656, RPS3:2781, ATF2:3018, SEH1L:3078, RRAGD:3111, RPS14:3185, ATP6V0C:3254, ATP6V1G3:3261, RPS23:3396, TRIB3:3509, SZT2:4104, WDR24:4202, CEBPG:4420, RPL38:4433, DEPDC5:4441, GCN1:4568, ATP6V0D1:4569, RPS27A:7989.5, UBA52:7989.5, SEC13:7989.5, TCIRG1:7989.5, ATP6V1A:7989.5, ATP6V1F:7989.5, ATP6V1E1:7989.5, ATP6V1C2:7989.5, ATP6V1B2:7989.5, ATP6V1E2:7989.5, RPS20:7989.5, RPS5:7989.5, RPLP0:7989.5, RPS19:7989.5, RPL19:7989.5, RPL34:7989.5, RPS13:7989.5, RPS15:7989.5, RPL23:7989.5, RPS15A:7989.5, RPL3L:7989.5, RPS2:7989.5, RPS11:7989.5, RPL7:7989.5, RPL8:7989.5, RPL13:7989.5, RPS7:7989.5, RPL4:7989.5, RPL15:7989.5, RPLP2:7989.5, RPS27:7989.5, RPS27L:7989.5, RPL14:7989.5, RPS26:7989.5, RPL37A:7989.5, RPL36A:7989.5, RPL17:7989.5, RRAGB:7989.5, LAMTOR2:7989.5, RRAGC:7989.5, RRAGA:7989.5, SLC38A9:7989.5, SESN1:7989.5, SESN2:7989.5, ASNS:7989.5, ATF3:7989.5, FNIP2:7989.5, WDR59:7989.5, ITFG2:7989.5, NPRL2:7989.5, FLCN:7989.5, BMT2:7989.5, MIOS:7989.5, FNIP1:7989.5, CASTOR2:7989.5, NPRL3:11431, ATP6V1B1:11454, MTOR:11918, ATP6V1H:12048, RPL3:12374, RPL32:12603, SH3BP4:12676, RPL31:13074, ATP6V0D2:13811, RPTOR:14431, RPL10L:14563, ATF4:14598	-0.0351297	-0.0204379	-0.0193065	0.0175037	0.00343072	0.0247812	0.0825185	0.240575	1	0.539521	0.55766	0.261609	0.0512753	0.413322	0.637212	0	0.836771	0.807982	0.161743	0.0317016	0.194597	FALSE	FALSE	TRUE	0.00494066	0.0281007	94	RPTOR:33, RPL31:339, UBA52:352, SH3BP4:454, RPL17:625, RPS27A:845, RPL34:872, RPS20:1085, RPL8:1098, SLC38A9:1159, RPS13:1234, NPRL2:1267, RPS19:1422, RPS11:1426, RPL32:1537, RPL13:1614, TCIRG1:1694, RPL19:1970, ATP6V1E1:2047, ATF3:2146, RPL10L:2203, FLCN:2219, RPS26:2385, SEH1L:6988.5, SEC13:6988.5, ATP6V1H:6988.5, ATP6V1A:6988.5, ATP6V1B1:6988.5, ATP6V0B:6988.5, ATP6V1F:6988.5, ATP6V1C2:6988.5, ATP6V0D2:6988.5, ATP6V1C1:6988.5, ATP6V0D1:6988.5, ATP6V0C:6988.5, ATP6V1E2:6988.5, RPS5:6988.5, RPL6:6988.5, RPLP0:6988.5, RPL3:6988.5, RPL3L:6988.5, RPS2:6988.5, RPL7:6988.5, RPS3:6988.5, RPL9:6988.5, RPS7:6988.5, RPL38:6988.5, RPL15:6988.5, RPLP2:6988.5, RPS17:6988.5, RPS27L:6988.5, RPS23:6988.5, RPL14:6988.5, RPL37A:6988.5, RPL36A:6988.5, ATF2:6988.5, MTOR:6988.5, RRAGD:6988.5, RRAGB:6988.5, RRAGC:6988.5, RRAGA:6988.5, SESN1:6988.5, SESN2:6988.5, ASNS:6988.5, ATF4:6988.5, CEBPG:6988.5, DDIT3:6988.5, GCN1:6988.5, DEPDC5:6988.5, WDR59:6988.5, NPRL3:6988.5, ITFG2:6988.5, WDR24:6988.5, IMPACT:6988.5, BMT2:6988.5, MIOS:6988.5, SZT2:6988.5, FNIP1:6988.5, CASTOR2:6988.5, RPS15:11416, RPS14:11452, RPS10:11506, RPL23:11683, LAMTOR2:12013, ATP6V1G3:12073, RPL4:12342, RPS27:12366, EIF2S2:12564, FNIP2:12591, RPS15A:12800, ATP6V1B2:12886, CASTOR1:13987, KPTN:14468, TRIB3:14771	-0.0631457	-0.0464978	-0.046701	0.0200817	0.00393601	0.0278399	0.109769	0.0349051	17	0.161249	0.22124	0.189801	0.037201	0.261931	0.153497	2	0.428715	0.447658	0.229074	0.0448986	0.353881	TRUE	FALSE	94	RPS17:29, RPL17:133, RPS23:149, RPL34:158, RPS13:180, UBA52:196, RPL13:204, SLC38A9:235, RPS27A:288, RPL37A:577, RRAGD:580, EIF2S2:634, ATP6V1C1:647, DDIT3:671, RPS19:693, NPRL2:705, RPS11:744, RRAGA:782, ATF2:798, RPS26:801, RPL19:1074, WDR24:1229, SH3BP4:1286, RPL8:1425, RPL9:1670, CEBPG:1710, ATP6V0B:1772, ATF3:1876, ATP6V1E1:1891, RPS5:1907, TRIB3:7157, SEH1L:7157, SEC13:7157, TCIRG1:7157, ATP6V1A:7157, ATP6V1F:7157, ATP6V1C2:7157, ATP6V1G3:7157, ATP6V0D1:7157, ATP6V0C:7157, ATP6V1E2:7157, RPS20:7157, RPL31:7157, RPL6:7157, RPLP0:7157, RPL3:7157, RPS10:7157, RPL3L:7157, RPS2:7157, RPL32:7157, RPL7:7157, RPS3:7157, RPS14:7157, RPS7:7157, RPL38:7157, RPL15:7157, RPLP2:7157, RPS27L:7157, RPL14:7157, RPL36A:7157, MTOR:7157, RRAGB:7157, LAMTOR2:7157, RRAGC:7157, RPTOR:7157, SESN1:7157, SESN2:7157, ASNS:7157, FNIP2:7157, GCN1:7157, DEPDC5:7157, WDR59:7157, ITFG2:7157, KPTN:7157, IMPACT:7157, FLCN:7157, BMT2:7157, MIOS:7157, SZT2:7157, FNIP1:7157, CASTOR1:7157, CASTOR2:7157, NPRL3:12249, ATP6V1B2:12490, RPL10L:12532, RPS27:12584, RPL4:12809, RPS15:13175, ATP6V1H:13414, RPL23:13627, ATP6V1B1:13971, ATP6V0D2:14008, RPS15A:14105, ATF4:14384	-0.112543	-0.0429264	-0.0425061	0.0235506	0.00461592	0.0317901	0.105117	0.000170172	18	0.182441	0.281417	0.257169	0.0504052	0.331055	0.00464878	0	0.710528	0.671012	0.25127	0.0492489	0.398445	FALSE	FALSE	TRUE	0.00333384	0.0465962	94	RPL37A:116, RPL19:201, RPS27A:204, RPL13:205, RPL34:215, RPL31:330, SH3BP4:393, UBA52:418, RPS26:435, RPS7:475, RPS19:553, RPL17:596, RPS17:599, RPS13:633, RPL8:644, RRAGA:712, RPS11:738, RPS23:759, MTOR:1720, RPLP2:1976, TRIB3:6649.5, SEC13:6649.5, ATP6V1H:6649.5, TCIRG1:6649.5, ATP6V0B:6649.5, ATP6V1F:6649.5, ATP6V1E1:6649.5, ATP6V1C2:6649.5, ATP6V1C1:6649.5, ATP6V0D1:6649.5, ATP6V0C:6649.5, ATP6V1E2:6649.5, RPS20:6649.5, RPS5:6649.5, RPLP0:6649.5, RPL3:6649.5, RPS10:6649.5, RPL3L:6649.5, RPS2:6649.5, RPL32:6649.5, RPL7:6649.5, RPL10L:6649.5, RPL15:6649.5, RPS27L:6649.5, RPL14:6649.5, RPL36A:6649.5, ATF2:6649.5, RRAGD:6649.5, RRAGB:6649.5, LAMTOR2:6649.5, RRAGC:6649.5, RPTOR:6649.5, SLC38A9:6649.5, SESN1:6649.5, SESN2:6649.5, ASNS:6649.5, ATF4:6649.5, CEBPG:6649.5, ATF3:6649.5, DDIT3:6649.5, EIF2S2:6649.5, FNIP2:6649.5, GCN1:6649.5, WDR59:6649.5, NPRL3:6649.5, ITFG2:6649.5, NPRL2:6649.5, WDR24:6649.5, FLCN:6649.5, MIOS:6649.5, SZT2:6649.5, CASTOR2:6649.5, RPS3:11392, KPTN:11601, ATP6V1A:11720, ATP6V1B2:11994, ATP6V1G3:12078, FNIP1:12281, RPL9:12360, SEH1L:12530, RPL4:12548, ATP6V0D2:12562, BMT2:12743, IMPACT:12815, ATP6V1B1:12874, RPL6:13231, RPL38:13265, RPS15:13572, DEPDC5:14190, RPS27:14465, CASTOR1:14500, RPS15A:14809, RPS14:14926, RPL23:15026	-0.0529659	0.00370114	0.00300735	0.019837	0.00388805	0.0237199	0.111598	0.0768289	0	0.720056	0.666792	0.239925	0.0470252	0.358773	0.401427	0	0.959253	0.934292	0.0797841	0.0156377	0.070732	FALSE	FALSE	94	EIF2S2:386, CASTOR1:834, DDIT3:887, KPTN:1077, TRIB3:1158, RPS17:1325, ATP6V0B:1622, RPS10:1857, RPS23:1865, IMPACT:2034, RPL9:2056, RRAGA:3035, ATP6V1C1:3185, SZT2:3289, RPS27A:7731, UBA52:7731, SEH1L:7731, SEC13:7731, ATP6V1H:7731, TCIRG1:7731, ATP6V1A:7731, ATP6V1F:7731, ATP6V1E1:7731, ATP6V1C2:7731, ATP6V1B2:7731, ATP6V1G3:7731, ATP6V0D1:7731, ATP6V0C:7731, ATP6V1E2:7731, RPS20:7731, RPS5:7731, RPL6:7731, RPLP0:7731, RPS19:7731, RPL19:7731, RPL34:7731, RPS13:7731, RPS15:7731, RPL23:7731, RPS15A:7731, RPL3L:7731, RPS2:7731, RPS11:7731, RPL7:7731, RPS3:7731, RPL8:7731, RPS14:7731, RPL13:7731, RPS7:7731, RPL38:7731, RPL4:7731, RPL15:7731, RPLP2:7731, RPS27:7731, RPS27L:7731, RPL14:7731, RPS26:7731, RPL37A:7731, RPL36A:7731, RPL17:7731, ATF2:7731, MTOR:7731, RRAGD:7731, RRAGB:7731, LAMTOR2:7731, RRAGC:7731, SLC38A9:7731, SESN1:7731, SESN2:7731, ASNS:7731, CEBPG:7731, ATF3:7731, FNIP2:7731, GCN1:7731, DEPDC5:7731, WDR59:7731, NPRL3:7731, ITFG2:7731, NPRL2:7731, WDR24:7731, SH3BP4:7731, BMT2:7731, MIOS:7731, FNIP1:7731, CASTOR2:7731, FLCN:12145, RPL3:12262, RPL31:12488, ATP6V1B1:12639, RPL32:13803, ATF4:14359, RPL10L:14382, ATP6V0D2:14616, RPTOR:14828	-0.020882	-0.00732578	-0.00596888	0.0165798	0.00324965	0.0211448	0.0717171	0.485433	0	0.705821	0.676403	0.206544	0.0404825	0.298258	0.89461	0	0.926396	0.895119	0.0946751	0.0185563	0.123449	FALSE	FALSE	FALSE	0.480606	0.779823	94	TRIB3:176, EIF2S2:436, RPL37A:789, RRAGA:1171, LAMTOR2:1172, RPS17:1315, RPL36A:1352, RPS23:1462, RPL13:1511, FNIP2:1621, RPL19:1636, RPS7:1899, RPL3L:1912, RPS26:1938, DDIT3:1993, RPS27A:7195, UBA52:7195, SEC13:7195, ATP6V1H:7195, TCIRG1:7195, ATP6V0B:7195, ATP6V1F:7195, ATP6V1E1:7195, ATP6V1C2:7195, ATP6V1B2:7195, ATP6V1G3:7195, ATP6V1C1:7195, ATP6V0D1:7195, ATP6V0C:7195, ATP6V1E2:7195, RPS20:7195, RPL31:7195, RPS5:7195, RPLP0:7195, RPL3:7195, RPS19:7195, RPL34:7195, RPS13:7195, RPS15:7195, RPS10:7195, RPS2:7195, RPS11:7195, RPL7:7195, RPS3:7195, RPL8:7195, RPL9:7195, RPL10L:7195, RPL4:7195, RPL15:7195, RPLP2:7195, RPS27:7195, RPS27L:7195, RPL14:7195, RPL17:7195, MTOR:7195, RRAGD:7195, RRAGB:7195, RRAGC:7195, SLC38A9:7195, SESN1:7195, SESN2:7195, ASNS:7195, ATF4:7195, CEBPG:7195, ATF3:7195, GCN1:7195, WDR59:7195, NPRL3:7195, ITFG2:7195, KPTN:7195, WDR24:7195, SH3BP4:7195, IMPACT:7195, SZT2:7195, FNIP1:7195, CASTOR1:7195, CASTOR2:7195, MIOS:12438, ATF2:12582, NPRL2:12787, ATP6V1B1:12837, RPS15A:13123, RPL38:13153, DEPDC5:13665, SEH1L:13893, FLCN:14025, RPL32:14122, BMT2:14215, RPL6:14267, RPTOR:14287, RPS14:14356, ATP6V1A:14367, RPL23:14592, ATP6V0D2:14669	-0.0194812	0.0513224	0.0515055	0.0224044	0.00439127	0.0266681	0.10679	0.515179	23	0.117865	0.19302	0.204059	0.0399956	0.209968	0.892864	4	0.460717	0.475833	0.251794	0.0493517	0.347059	FALSE	FALSE	94	CASTOR1:320, RPL6:573, RPL9:579, IMPACT:735, RPS14:819, SEH1L:895, ATP6V0B:1186, ATF2:1483, RPL23:1542, DEPDC5:1699, RRAGD:1714, ATP6V1C1:1990, BMT2:2068, RPL38:2103, ATP6V0C:2120, RPS3:2229, RPS5:2736, RPS10:2849, ATP6V1A:2929, NPRL2:2935, RPS15A:3141, RPS27:3303, RPS27A:8120, UBA52:8120, TRIB3:8120, ATP6V1H:8120, TCIRG1:8120, ATP6V1B1:8120, ATP6V1F:8120, ATP6V1E1:8120, ATP6V1C2:8120, ATP6V1B2:8120, ATP6V0D2:8120, ATP6V1G3:8120, ATP6V0D1:8120, ATP6V1E2:8120, RPS20:8120, RPLP0:8120, RPL3:8120, RPS19:8120, RPL19:8120, RPL34:8120, RPS13:8120, RPS15:8120, RPL3L:8120, RPS2:8120, RPS11:8120, RPL32:8120, RPL7:8120, RPL8:8120, RPL13:8120, RPL4:8120, RPL15:8120, RPLP2:8120, RPS17:8120, RPS27L:8120, RPS23:8120, RPL14:8120, RPS26:8120, RPL17:8120, MTOR:8120, RRAGB:8120, LAMTOR2:8120, RRAGC:8120, RPTOR:8120, RRAGA:8120, SLC38A9:8120, SESN1:8120, SESN2:8120, ASNS:8120, CEBPG:8120, ATF3:8120, DDIT3:8120, EIF2S2:8120, FNIP2:8120, GCN1:8120, WDR59:8120, NPRL3:8120, ITFG2:8120, KPTN:8120, WDR24:8120, FLCN:8120, MIOS:8120, SZT2:8120, FNIP1:8120, CASTOR2:8120, RPL37A:12940, SEC13:13053, RPL36A:13068, RPS7:13079, SH3BP4:13107, RPL31:13312, RPL10L:14183, ATF4:14296	0.0262102	0.0421075	0.0404574	0.021297	0.00417422	0.0297424	0.105274	0.381255	15	0.204008	0.28846	0.252004	0.0493928	0.35327	0.893291	0	0.712928	0.692865	0.216552	0.0424442	0.339186	FALSE	FALSE	94	RPS2:339, ATP6V1F:397, WDR59:406, RRAGB:542, RPL14:608, ATP6V1C2:636, RPL15:801, CASTOR2:814, RRAGC:872, ITFG2:934, RPL7:1000, ASNS:1289, SESN1:1394, ATP6V1E2:1613, RPLP0:1754, GCN1:1777, ATP6V0D1:1912, SESN2:2236, NPRL3:2467, RPL3L:2692, RPL3:2702, SZT2:2734, RPS27L:2908, MIOS:2947, SEC13:3042, CEBPG:3116, RPLP2:3721, WDR24:4338, RPL36A:4398, FNIP1:4442, ATF3:4461, MTOR:4464, ATP6V1H:4796, ATP6V0C:4828, ATP6V1E1:4883, TCIRG1:5147, RPS3:5178, RPS5:5408, FNIP2:5758, LAMTOR2:6184, ATP6V1G3:6204, RPL38:6608, FLCN:6688, BMT2:7074, RPS10:7143, RPL4:7179, ATP6V1B2:7466, ATP6V1A:7573, RPS20:7575, ATP6V1C1:8043, SEH1L:8671, ATF2:8732, RRAGD:8888, RPS15:9032, ATP6V1B1:9109, RPL32:9202, DEPDC5:9403, NPRL2:9413, ATP6V0B:9531, RPS7:9553, RPL6:10135, RRAGA:10266, IMPACT:10269, RPL9:10603, DDIT3:10631, SLC38A9:10645, RPS11:10662, RPL8:10763, RPL10L:11004, RPS19:11286, RPS26:11301, ATF4:11528, RPS27:11578, RPS23:12277, KPTN:12330, RPS13:12452, SH3BP4:12667, RPL19:12736, ATP6V0D2:12815, RPL17:13176, RPL13:13238, EIF2S2:13244, RPL31:13325, RPL37A:13472, RPS14:13508, RPS15A:13556, RPS17:13558, RPS27A:13688, RPL34:13731, UBA52:13739, TRIB3:13886, CASTOR1:13947, RPL23:14390, RPTOR:14524	-0.0105261	-0.0669015	-0.0690516	0.0256147	0.00502048	0.033632	0.141508	0.725111	54	0.0387872	0.0912379	0.136288	0.0267124	0.0909803	0.942592	2	0.442854	0.437191	0.224546	0.044011	0.328084
REACTOME_CELLULAR_RESPONSE_TO_CHEMICAL_STRESS	FALSE	FALSE	151	RBX1:163, UBA52:178, RPS27A:206, P4HB:497, TALDO1:678, PSMF1:752, COX19:777, SKP1:824, PSMA1:966, NPLOC4:1049, PSMD12:1108, MAFK:1111, TKT:1183, HELZ2:1290, SKP2:1511, CSNK2B:1539, GCLM:1587, SQSTM1:1588, AKT1:1638, NOTCH1:1669, MYC:1976, PTK6:2077, PSMA8:2122, PSMB11:2184, MUL1:2372, NUDT2:2623, PSMD3:2675, SOD1:2709, PSMB10:3177, PGD:3215, COX6A1:3253, SURF1:3339, NCOR1:3377, RXRA:3421, PSMB1:6618, PSMB5:6618, PSMD10:6618, AKT2:6618, PSMB2:6618, PSME3:6618, PSMB7:6618, PSMB6:6618, CDKN2A:6618, PSMD4:6618, PSMB4:6618, PSMD6:6618, UBB:6618, PSMD1:6618, PSMD13:6618, PSMB8:6618, PSMB9:6618, SLC7A11:6618, SIN3A:6618, UFD1:6618, BTRC:6618, CYBA:6618, NCF1:6618, CREBBP:6618, EP300:6618, GSK3B:6618, NCOA1:6618, TBL1X:6618, CDKN1A:6618, NCOA2:6618, CHD9:6618, NCOA6:6618, HMOX1:6618, TRIM21:6618, SOD2:6618, COX7A2L:6618, COX4I1:6618, COX16:6618, COX11:6618, COX5A:6618, COX20:6618, SCO2:6618, GSR:6618, TXN:6618, TXN2:6618, HMOX2:6618, PRDX6:6618, ATP7A:6618, ATOX1:6618, TXNIP:6618, BLVRA:6618, AMER1:6618, GPX2:6618, GPX1:6618, GPX7:6618, PRDX1:6618, GPX8:6618, PRDX3:6618, PRDX2:6618, TXNRD2:6618, ERO1A:6618, GPX3:6618, SESN1:6618, SESN2:6618, G6PD:6618, ATF4:6618, DPP3:6618, STAP2:6618, FBXL17:6618, SRXN1:6618, NCOR2:9910, PSMD9:9923, PSME4:10044, NOX4:10054, SCO1:10189, HM13:10267, AQP8:10416, NCF2:10544, PSMD2:10564, COX6B1:10650, CYBB:10676, IDH1:10695, SIN3B:10739, PSMD8:10905, CARM1:10961, PRDX5:11018, BRCA1:11106, SOD3:11135, NCF4:11270, CCS:11292, PALB2:11365, PPARA:11506, UBXN7:11673, MED1:11686, BACH1:12099, PSMD5:12242, SEM1:12302, NFE2L2:12569, TACO1:12900, GCLC:12945, BLVRB:12958, TGS1:13007, COX18:13146, NQO1:13290, ME1:13293, TXNRD1:13304, COX5B:13309, PSME1:13613, PSME2:13722, PRKCD:13826, NLRP3:14090, KEAP1:14234, LRPPRC:14350, CAT:14397, ABCC1:14463, FABP1:14836, ALB:15041	0.0188767	0.0291346	0.0293058	0.0119379	0.00233984	0.0154776	0.0575896	0.425652	6	0.220369	0.271157	0.210343	0.0412272	0.240713	0.63321	0	0.500964	0.517792	0.20942	0.0410463	0.299176	FALSE	FALSE	151	CREBBP:365, STAP2:403, ATF4:475, MYC:852, TALDO1:865, NOTCH1:906, SOD1:924, TKT:1152, GPX3:1202, MAFK:1297, SQSTM1:1369, HELZ2:1442, ERO1A:1486, TXNIP:1965, CYBA:2044, AKT1:2081, NCF1:2492, COX19:2586, NCOR2:2601, PSMB4:2623, AMER1:2721, PSMB1:2818, MUL1:2977, PSMB7:3081, PSMD13:3251, SKP2:3440, SLC7A11:3454, NPLOC4:3629, G6PD:3720, CDKN1A:3725, TBL1X:3809, PSME4:7083.5, PSME1:7083.5, PSMD5:7083.5, PSMB5:7083.5, AKT2:7083.5, PSMD3:7083.5, PSMD9:7083.5, PSMF1:7083.5, SEM1:7083.5, PSMA1:7083.5, PSME3:7083.5, PSMB6:7083.5, RPS27A:7083.5, CDKN2A:7083.5, PSMA8:7083.5, PSMD4:7083.5, PSMD6:7083.5, PRKCD:7083.5, UBB:7083.5, PSMD1:7083.5, PSMD2:7083.5, PSMD12:7083.5, PSMB8:7083.5, PSMB10:7083.5, UBA52:7083.5, PSMB11:7083.5, PSMB9:7083.5, SIN3A:7083.5, UFD1:7083.5, RBX1:7083.5, SKP1:7083.5, CYBB:7083.5, PTK6:7083.5, EP300:7083.5, NCOR1:7083.5, GSK3B:7083.5, NCOA1:7083.5, TGS1:7083.5, NCOA2:7083.5, CARM1:7083.5, RXRA:7083.5, PPARA:7083.5, NCOA6:7083.5, CSNK2B:7083.5, HMOX1:7083.5, P4HB:7083.5, SOD2:7083.5, COX6A1:7083.5, COX7A2L:7083.5, COX4I1:7083.5, SCO1:7083.5, COX16:7083.5, SURF1:7083.5, COX5A:7083.5, COX20:7083.5, SCO2:7083.5, GCLC:7083.5, GCLM:7083.5, TXN:7083.5, TXN2:7083.5, FABP1:7083.5, HMOX2:7083.5, CAT:7083.5, IDH1:7083.5, ATOX1:7083.5, BLVRB:7083.5, SIN3B:7083.5, GPX2:7083.5, GPX1:7083.5, NOX4:7083.5, AQP8:7083.5, SOD3:7083.5, PRDX3:7083.5, PRDX2:7083.5, CCS:7083.5, TXNRD2:7083.5, NQO1:7083.5, SESN1:7083.5, SESN2:7083.5, NFE2L2:7083.5, UBXN7:7083.5, DPP3:7083.5, PGD:7083.5, BACH1:7083.5, GPX7:10300, GSR:10364, FBXL17:10387, BLVRA:10395, PSMD10:10432, HM13:10643, NLRP3:10746, PRDX6:10751, ABCC1:10931, GPX8:10941, COX11:10973, PALB2:11061, PRDX5:11063, NCF4:11077, NCF2:11121, TACO1:11158, TXNRD1:11297, ALB:11315, PSME2:11365, NUDT2:11595, COX5B:11659, TRIM21:11795, KEAP1:12004, COX18:12197, BTRC:12318, COX6B1:12330, PRDX1:12523, SRXN1:12600, PSMB2:12756, ATP7A:12944, PSMD8:13383, ME1:13557, CHD9:14043, MED1:14445, BRCA1:15042, LRPPRC:15070	0.0151678	0.00990584	0.0093621	0.010877	0.00213189	0.0150097	0.052167	0.522088	0	0.642953	0.64634	0.229615	0.0450046	0.389373	0.835794	0	0.893447	0.861831	0.122281	0.023967	0.172383	FALSE	FALSE	FALSE	0.117198	0.248597	151	MAFK:261, UBA52:352, MYC:580, PSMF1:604, PSMA1:751, GCLM:776, P4HB:840, NPLOC4:844, RPS27A:845, SKP2:893, COX19:1001, RBX1:1019, PSMD12:1046, TALDO1:1095, CSNK2B:1133, NOTCH1:1212, SOD1:1455, ATOX1:2241, SQSTM1:2333, AKT1:2407, NCOA1:2500, PSMB1:6988.5, PSME4:6988.5, PSMD8:6988.5, PSMB5:6988.5, PSMD10:6988.5, AKT2:6988.5, PSMD3:6988.5, PSMD9:6988.5, PSMB2:6988.5, PSME3:6988.5, PSMB7:6988.5, PSMB6:6988.5, CDKN2A:6988.5, PSMA8:6988.5, PSMD4:6988.5, PSMB4:6988.5, PSMD6:6988.5, UBB:6988.5, PSMD1:6988.5, PSMD2:6988.5, PSMD13:6988.5, PSMB8:6988.5, PSMB10:6988.5, PSMB11:6988.5, PSMB9:6988.5, SLC7A11:6988.5, SIN3A:6988.5, UFD1:6988.5, SKP1:6988.5, BTRC:6988.5, CYBA:6988.5, NCF1:6988.5, CYBB:6988.5, PTK6:6988.5, CREBBP:6988.5, EP300:6988.5, NCOR1:6988.5, GSK3B:6988.5, TBL1X:6988.5, CDKN1A:6988.5, MED1:6988.5, HELZ2:6988.5, NCOA2:6988.5, CARM1:6988.5, CHD9:6988.5, RXRA:6988.5, PPARA:6988.5, NCOR2:6988.5, NCOA6:6988.5, HMOX1:6988.5, TRIM21:6988.5, SOD2:6988.5, COX6A1:6988.5, COX7A2L:6988.5, COX6B1:6988.5, COX4I1:6988.5, COX16:6988.5, SURF1:6988.5, COX11:6988.5, COX5A:6988.5, COX20:6988.5, SCO2:6988.5, GSR:6988.5, TXN:6988.5, TXN2:6988.5, TKT:6988.5, HMOX2:6988.5, PRDX6:6988.5, IDH1:6988.5, ATP7A:6988.5, TXNIP:6988.5, BLVRA:6988.5, AMER1:6988.5, SIN3B:6988.5, GPX2:6988.5, GPX1:6988.5, NOX4:6988.5, AQP8:6988.5, SOD3:6988.5, GPX7:6988.5, PRDX1:6988.5, GPX8:6988.5, NUDT2:6988.5, PRDX3:6988.5, PRDX2:6988.5, CCS:6988.5, TXNRD2:6988.5, ERO1A:6988.5, GPX3:6988.5, SESN1:6988.5, SESN2:6988.5, G6PD:6988.5, ATF4:6988.5, MUL1:6988.5, UBXN7:6988.5, DPP3:6988.5, PGD:6988.5, STAP2:6988.5, HM13:6988.5, FBXL17:6988.5, BACH1:6988.5, SRXN1:6988.5, COX5B:11411, NCF2:11429, NFE2L2:11440, ME1:11446, PSME2:11507, NCF4:11553, SCO1:11675, TACO1:11687, SEM1:11819, PRKCD:12052, PSME1:12328, PALB2:12437, NQO1:12507, PSMD5:12689, NLRP3:12844, PRDX5:12895, GCLC:12961, KEAP1:13446, TGS1:13495, BRCA1:13543, CAT:13634, BLVRB:13649, COX18:13739, ABCC1:13755, TXNRD1:14065, FABP1:14221, LRPPRC:14559, ALB:14939	-0.0122758	-0.0317077	-0.0315044	0.0116485	0.00228311	0.0168326	0.05292	0.604404	10	0.18267	0.235332	0.187216	0.0366943	0.239902	0.806477	0	0.452193	0.473964	0.202292	0.0396492	0.308868	FALSE	FALSE	151	BRCA1:14, LRPPRC:79, PSMA1:120, UBA52:196, NUDT2:259, RPS27A:288, PRDX1:319, SRXN1:400, PSMD12:535, PSMB2:560, P4HB:587, RBX1:590, CHD9:639, SKP1:655, CSNK2B:917, GCLM:1049, MED1:1298, PSMF1:1470, PSMB11:1587, GPX8:1788, COX20:2008, PSME4:7157, PSMD8:7157, PSMB5:7157, PSME2:7157, PSMD10:7157, AKT2:7157, PSMD3:7157, PSME3:7157, PSMB7:7157, AKT1:7157, PSMB6:7157, CDKN2A:7157, PSMA8:7157, PSMD4:7157, PSMB4:7157, PSMD6:7157, UBB:7157, PSMD1:7157, PSMD13:7157, PSMB8:7157, PSMB10:7157, PSMB9:7157, SOD1:7157, SLC7A11:7157, SIN3A:7157, MAFK:7157, UFD1:7157, NPLOC4:7157, BTRC:7157, CYBA:7157, NCF4:7157, NCF2:7157, NCF1:7157, CYBB:7157, PTK6:7157, EP300:7157, NCOR1:7157, GSK3B:7157, NCOA1:7157, TBL1X:7157, CDKN1A:7157, HELZ2:7157, MYC:7157, NCOA2:7157, NOTCH1:7157, RXRA:7157, NCOA6:7157, COX19:7157, HMOX1:7157, TRIM21:7157, SQSTM1:7157, TALDO1:7157, SOD2:7157, KEAP1:7157, SKP2:7157, ME1:7157, COX6A1:7157, COX7A2L:7157, COX6B1:7157, COX4I1:7157, SCO1:7157, COX16:7157, COX5B:7157, TACO1:7157, SURF1:7157, COX18:7157, COX11:7157, COX5A:7157, SCO2:7157, GSR:7157, TXN:7157, TXNRD1:7157, TXN2:7157, TKT:7157, HMOX2:7157, PRDX6:7157, IDH1:7157, ATP7A:7157, ATOX1:7157, BLVRA:7157, AMER1:7157, SIN3B:7157, GPX2:7157, GPX1:7157, NOX4:7157, AQP8:7157, SOD3:7157, GPX7:7157, PRDX5:7157, PRDX3:7157, PRDX2:7157, CCS:7157, TXNRD2:7157, SESN1:7157, SESN2:7157, G6PD:7157, NFE2L2:7157, PALB2:7157, MUL1:7157, UBXN7:7157, DPP3:7157, PGD:7157, HM13:7157, FBXL17:7157, BACH1:7157, PSMD9:12377, CARM1:12572, PSMB1:12634, SEM1:12852, GCLC:12947, TGS1:13031, PRKCD:13114, NLRP3:13209, GPX3:13222, PSMD2:13384, PSME1:13558, ABCC1:13755, ERO1A:13885, PPARA:14010, PSMD5:14012, TXNIP:14144, NCOR2:14296, ATF4:14384, CAT:14398, BLVRB:14540, CREBBP:14599, STAP2:14652, NQO1:14731, FABP1:14934, ALB:15023	-0.0169056	-0.0265873	-0.0265698	0.0116462	0.00228266	0.0146287	0.0662273	0.475558	5	0.263402	0.31154	0.203903	0.039965	0.256201	0.747385	0	0.799918	0.749548	0.171281	0.0335711	0.21858	FALSE	FALSE	FALSE	0.829281	0.925308	151	RBX1:66, SKP1:93, RPS27A:204, TKT:272, PTK6:343, HELZ2:345, UBA52:418, P4HB:694, PSMB9:755, TALDO1:794, PSMB11:843, AMER1:1080, COX19:1159, SQSTM1:1505, NCF1:1538, PSMA8:1549, AKT1:1556, PSMB1:6649.5, PSMD5:6649.5, PSMB5:6649.5, AKT2:6649.5, PSMD3:6649.5, PSMD9:6649.5, PSMF1:6649.5, PSMB2:6649.5, PSMA1:6649.5, PSME3:6649.5, PSMB7:6649.5, PSMB6:6649.5, CDKN2A:6649.5, PSMD4:6649.5, PSMB4:6649.5, PSMD6:6649.5, UBB:6649.5, PSMD1:6649.5, PSMD13:6649.5, PSMD12:6649.5, PSMB8:6649.5, PSMB10:6649.5, SOD1:6649.5, SLC7A11:6649.5, MAFK:6649.5, UFD1:6649.5, NPLOC4:6649.5, BTRC:6649.5, BRCA1:6649.5, CYBA:6649.5, NCF4:6649.5, NCF2:6649.5, CYBB:6649.5, CREBBP:6649.5, NCOR1:6649.5, GSK3B:6649.5, NCOA1:6649.5, TBL1X:6649.5, CDKN1A:6649.5, MED1:6649.5, MYC:6649.5, TGS1:6649.5, NCOA2:6649.5, NOTCH1:6649.5, CHD9:6649.5, RXRA:6649.5, NCOR2:6649.5, NCOA6:6649.5, CSNK2B:6649.5, HMOX1:6649.5, TRIM21:6649.5, SOD2:6649.5, SKP2:6649.5, COX6A1:6649.5, COX7A2L:6649.5, COX4I1:6649.5, SCO1:6649.5, COX16:6649.5, SURF1:6649.5, COX18:6649.5, COX11:6649.5, COX5A:6649.5, COX20:6649.5, SCO2:6649.5, GCLC:6649.5, GCLM:6649.5, TXNRD1:6649.5, TXN2:6649.5, HMOX2:6649.5, PRDX6:6649.5, ATP7A:6649.5, ATOX1:6649.5, TXNIP:6649.5, BLVRB:6649.5, BLVRA:6649.5, SIN3B:6649.5, GPX2:6649.5, GPX1:6649.5, NOX4:6649.5, GPX7:6649.5, PRDX1:6649.5, PRDX5:6649.5, GPX8:6649.5, NUDT2:6649.5, PRDX3:6649.5, PRDX2:6649.5, ERO1A:6649.5, GPX3:6649.5, SESN1:6649.5, SESN2:6649.5, G6PD:6649.5, ATF4:6649.5, PALB2:6649.5, MUL1:6649.5, DPP3:6649.5, PGD:6649.5, STAP2:6649.5, FBXL17:6649.5, SRXN1:6649.5, EP300:11451, PSMD10:11715, TXNRD2:11735, COX6B1:11745, HM13:11837, SEM1:11867, UBXN7:11919, LRPPRC:12114, CCS:12342, TXN:12351, SIN3A:12366, IDH1:12373, PSMD8:12408, AQP8:12666, PSME4:12967, SOD3:13018, NFE2L2:13038, PSMD2:13049, NQO1:13290, TACO1:13386, GSR:13699, BACH1:13795, PSME1:14135, ME1:14296, KEAP1:14333, NLRP3:14459, COX5B:14494, PPARA:14557, CAT:14578, CARM1:14604, PRKCD:14633, ABCC1:14638, PSME2:14740, FABP1:15000, ALB:15056	-0.00947451	-0.00711872	-0.00703688	0.0110749	0.00217069	0.0135109	0.058991	0.689265	0	0.709269	0.67638	0.216288	0.0423924	0.34448	0.883342	0	0.961539	0.940696	0.0574658	0.0112633	0.0575445	FALSE	FALSE	151	MYC:234, CREBBP:385, MAFK:439, SOD1:473, NOTCH1:702, ATF4:712, GPX3:1075, STAP2:1320, TALDO1:1395, PPARA:1689, PSMB7:1903, CYBA:1920, ERO1A:1973, SQSTM1:2070, PSMD13:2171, SLC7A11:2232, SKP2:2321, TXNIP:2384, HMOX2:2508, CARM1:2756, PSMB1:2777, AKT1:2804, PSME4:7340, PSME1:7340, PSMD5:7340, PSMB5:7340, PSME2:7340, PSMD10:7340, AKT2:7340, PSMD3:7340, PSMD9:7340, PSMF1:7340, PSMB2:7340, SEM1:7340, PSMA1:7340, PSME3:7340, PSMB6:7340, RPS27A:7340, CDKN2A:7340, PSMA8:7340, PSMD4:7340, PSMB4:7340, PSMD6:7340, PRKCD:7340, UBB:7340, PSMD1:7340, PSMD2:7340, PSMD12:7340, PSMB8:7340, PSMB10:7340, UBA52:7340, PSMB11:7340, PSMB9:7340, ALB:7340, SIN3A:7340, UFD1:7340, NPLOC4:7340, RBX1:7340, BTRC:7340, NCF4:7340, NCF1:7340, CYBB:7340, PTK6:7340, EP300:7340, NCOR1:7340, GSK3B:7340, NCOA1:7340, TBL1X:7340, CDKN1A:7340, HELZ2:7340, TGS1:7340, NCOA2:7340, RXRA:7340, NCOR2:7340, NCOA6:7340, CSNK2B:7340, COX19:7340, HMOX1:7340, P4HB:7340, SOD2:7340, KEAP1:7340, COX6A1:7340, COX7A2L:7340, COX6B1:7340, COX4I1:7340, SCO1:7340, COX16:7340, COX5B:7340, TACO1:7340, SURF1:7340, COX11:7340, COX5A:7340, COX20:7340, SCO2:7340, GCLC:7340, GCLM:7340, GSR:7340, TXN:7340, TXN2:7340, FABP1:7340, TKT:7340, PRDX6:7340, CAT:7340, IDH1:7340, NLRP3:7340, ATOX1:7340, BLVRB:7340, ABCC1:7340, BLVRA:7340, AMER1:7340, SIN3B:7340, GPX2:7340, GPX1:7340, NOX4:7340, AQP8:7340, SOD3:7340, GPX7:7340, PRDX1:7340, GPX8:7340, NUDT2:7340, PRDX3:7340, PRDX2:7340, CCS:7340, TXNRD2:7340, NQO1:7340, SESN1:7340, SESN2:7340, G6PD:7340, NFE2L2:7340, MUL1:7340, UBXN7:7340, DPP3:7340, PGD:7340, HM13:7340, FBXL17:7340, BACH1:7340, NCF2:11870, SKP1:11905, ME1:12014, PSMD8:12134, PALB2:12187, SRXN1:12324, TRIM21:12552, TXNRD1:12700, PRDX5:12803, COX18:13018, CHD9:13211, ATP7A:13418, MED1:14180, BRCA1:15060, LRPPRC:15069	0.0202093	0.0100783	0.00949559	0.00845416	0.00165701	0.0120419	0.041733	0.393719	0	0.656927	0.668141	0.19857	0.0389197	0.31318	0.863847	0	0.907101	0.89319	0.0857863	0.0168141	0.1087	FALSE	FALSE	FALSE	0.148238	0.499909	151	CARM1:175, MAFK:185, MYC:204, PPARA:260, GSR:509, PSMD10:722, PSME2:875, GCLM:1142, GPX8:1177, TXN:1204, NCOA1:1270, SIN3A:1325, SOD1:1333, COX5B:1334, FABP1:1451, GPX2:1453, PSMD1:1584, SOD2:1593, PRKCD:1646, HMOX2:1681, PSME4:1743, COX5A:1801, ATOX1:1811, PSMB7:1847, SLC7A11:1859, PSME3:1884, BACH1:1955, PSMB2:2016, PSMD2:2063, ME1:2074, EP300:2134, SKP2:2208, PSMD13:2309, FBXL17:2334, AQP8:2498, SOD3:2601, PRDX1:2734, PSMB1:7876, PSME1:7876, PSMD5:7876, PSMD8:7876, PSMB5:7876, AKT2:7876, PSMD3:7876, PSMD9:7876, PSMF1:7876, SEM1:7876, PSMA1:7876, AKT1:7876, PSMB6:7876, RPS27A:7876, CDKN2A:7876, PSMA8:7876, PSMD4:7876, PSMB4:7876, PSMD6:7876, UBB:7876, PSMD12:7876, PSMB8:7876, PSMB10:7876, UBA52:7876, ALB:7876, UFD1:7876, NPLOC4:7876, BTRC:7876, CYBA:7876, NCF4:7876, NCF2:7876, CYBB:7876, CREBBP:7876, NCOR1:7876, GSK3B:7876, TBL1X:7876, CDKN1A:7876, MED1:7876, TGS1:7876, NCOA2:7876, NOTCH1:7876, CHD9:7876, RXRA:7876, NCOR2:7876, NCOA6:7876, CSNK2B:7876, COX19:7876, HMOX1:7876, TRIM21:7876, SQSTM1:7876, TALDO1:7876, P4HB:7876, KEAP1:7876, COX6A1:7876, COX7A2L:7876, COX6B1:7876, COX4I1:7876, SCO1:7876, COX16:7876, TACO1:7876, LRPPRC:7876, SURF1:7876, COX18:7876, COX11:7876, COX20:7876, SCO2:7876, GCLC:7876, TXN2:7876, PRDX6:7876, CAT:7876, IDH1:7876, NLRP3:7876, ATP7A:7876, TXNIP:7876, BLVRB:7876, ABCC1:7876, BLVRA:7876, SIN3B:7876, GPX1:7876, NOX4:7876, GPX7:7876, NUDT2:7876, PRDX3:7876, PRDX2:7876, CCS:7876, TXNRD2:7876, ERO1A:7876, GPX3:7876, NQO1:7876, SESN1:7876, SESN2:7876, G6PD:7876, ATF4:7876, NFE2L2:7876, PALB2:7876, MUL1:7876, UBXN7:7876, PGD:7876, STAP2:7876, HM13:7876, SRXN1:7876, DPP3:13097, TXNRD1:13130, PSMB11:13539, PRDX5:13811, RBX1:13888, NCF1:14207, HELZ2:14251, TKT:14373, AMER1:14464, BRCA1:14519, PTK6:14615, SKP1:14826, PSMB9:14870	0.0319869	0.0343842	0.0345008	0.0125215	0.00245421	0.0182703	0.0561425	0.177034	18	0.151468	0.200719	0.178782	0.0350414	0.21547	0.688183	0	0.486056	0.504952	0.216084	0.0423525	0.334439	FALSE	FALSE	151	LRPPRC:75, ME1:582, CHD9:684, PSMB2:951, PSME2:965, GSR:1028, PSMD8:1050, BRCA1:1053, MED1:1055, COX5B:1094, PSMD10:1129, PRDX1:1297, GPX8:1319, BTRC:1675, SIN3A:1903, COX6B1:2114, PRKCD:2182, CARM1:2214, ALB:2245, KEAP1:2288, TXN:2301, FBXL17:2359, ABCC1:2723, BACH1:2729, NLRP3:2737, GCLM:2800, TACO1:2881, PSMD1:2893, GPX2:2977, HM13:2993, FABP1:2994, TXNRD2:3289, PSMB1:8120, PSME4:8120, PSME1:8120, PSMD5:8120, PSMB5:8120, AKT2:8120, PSMD3:8120, PSMD9:8120, PSMF1:8120, SEM1:8120, PSMA1:8120, PSME3:8120, PSMB7:8120, PSMB6:8120, RPS27A:8120, CDKN2A:8120, PSMA8:8120, PSMD4:8120, PSMB4:8120, PSMD6:8120, UBB:8120, PSMD2:8120, PSMD13:8120, PSMD12:8120, PSMB8:8120, PSMB10:8120, UBA52:8120, PSMB11:8120, SOD1:8120, SLC7A11:8120, MAFK:8120, UFD1:8120, NPLOC4:8120, CYBA:8120, NCF4:8120, NCF2:8120, CYBB:8120, EP300:8120, NCOR1:8120, GSK3B:8120, NCOA1:8120, TBL1X:8120, CDKN1A:8120, MYC:8120, TGS1:8120, NCOA2:8120, NOTCH1:8120, RXRA:8120, PPARA:8120, NCOR2:8120, NCOA6:8120, CSNK2B:8120, COX19:8120, HMOX1:8120, TRIM21:8120, P4HB:8120, SOD2:8120, SKP2:8120, COX6A1:8120, COX7A2L:8120, COX4I1:8120, SCO1:8120, COX16:8120, SURF1:8120, COX18:8120, COX11:8120, COX5A:8120, COX20:8120, SCO2:8120, GCLC:8120, TXNRD1:8120, TXN2:8120, HMOX2:8120, PRDX6:8120, CAT:8120, IDH1:8120, ATP7A:8120, ATOX1:8120, TXNIP:8120, BLVRB:8120, BLVRA:8120, SIN3B:8120, GPX1:8120, NOX4:8120, AQP8:8120, SOD3:8120, GPX7:8120, PRDX5:8120, NUDT2:8120, PRDX3:8120, PRDX2:8120, CCS:8120, GPX3:8120, NQO1:8120, SESN1:8120, SESN2:8120, G6PD:8120, NFE2L2:8120, PALB2:8120, MUL1:8120, UBXN7:8120, DPP3:8120, PGD:8120, SRXN1:8120, AKT1:13316, SKP1:13452, ERO1A:13460, RBX1:13501, SQSTM1:13782, CREBBP:14048, TALDO1:14211, ATF4:14296, PTK6:14406, NCF1:14445, AMER1:14536, PSMB9:14554, HELZ2:14782, TKT:14860, STAP2:14912	0.00563443	0.0137829	0.0137476	0.0122338	0.00239783	0.0165103	0.0534127	0.812044	0	0.563999	0.553259	0.245514	0.0481207	0.388994	0.968193	0	0.91435	0.873924	0.118856	0.0232957	0.13711	FALSE	FALSE	151	UFD1:10, AKT2:98, NCOA6:234, PSMB5:246, PRDX3:303, UBB:517, TXN2:591, PRDX2:640, TBL1X:968, RXRA:1011, COX4I1:1040, COX16:1045, GSK3B:1054, PSMB8:1066, CDKN2A:1128, SURF1:1145, PSMD4:1213, COX7A2L:1241, COX6A1:1390, SESN1:1394, PSMB6:1498, NCOA2:1572, PSMB10:1577, NOX4:1585, GPX1:1629, COX11:1650, HMOX1:1679, CDKN1A:1861, G6PD:2094, GPX7:2095, BLVRA:2179, SESN2:2236, NCOR1:2241, CYBB:2270, PRDX6:2374, COX20:2465, DPP3:2624, PSMD6:2743, PSMD9:2760, PSMD3:2893, PGD:2974, SCO2:3085, SIN3B:3291, SCO1:3349, PSMB4:3361, NCF2:3390, TXNRD2:3421, NCF4:3492, MUL1:3568, EP300:3634, HM13:3684, PSMB1:3808, PSMA8:4036, IDH1:4037, TRIM21:4133, UBXN7:4157, PSME3:4213, CCS:4591, COX5A:4653, SOD2:4791, CYBA:4793, FBXL17:4825, PALB2:5055, AQP8:5058, ATOX1:5110, PSMD13:5144, GPX2:5156, PSMD1:5160, COX6B1:5454, HMOX2:5535, PSME4:5790, TXN:5828, SLC7A11:5907, NCOA1:5949, SOD3:6013, SIN3A:6134, SEM1:6176, BTRC:6205, AKT1:6466, NFE2L2:6675, ATP7A:6727, PSMB7:6747, GCLC:7209, PRDX5:7383, TACO1:7469, TXNIP:7571, ERO1A:7597, NCOR2:7814, BACH1:7840, SQSTM1:7902, PSMB11:7938, PSMD5:8020, PSMD2:8156, NPLOC4:8203, TGS1:8269, SKP2:8289, GPX3:8295, GPX8:8401, PSMD8:8489, SRXN1:8585, CSNK2B:8612, NCF1:8878, COX18:8903, COX19:9083, NUDT2:9133, PSMD10:9255, PSMD12:9445, GSR:9523, AMER1:9572, TXNRD1:9737, PSMF1:9797, PSMB2:10294, NOTCH1:10307, PRDX1:10445, PSME1:10587, GCLM:10656, PTK6:10784, CHD9:10849, COX5B:11017, BLVRB:11066, P4HB:11124, PSMB9:11241, TALDO1:11363, ME1:11451, SOD1:11470, NLRP3:11484, ATF4:11528, MED1:11546, NQO1:11609, HELZ2:11636, KEAP1:11688, PRKCD:11777, PSMA1:11990, PSME2:12310, CARM1:12465, TKT:12473, CREBBP:12571, ABCC1:12740, CAT:12935, PPARA:12971, STAP2:12988, MYC:13660, RPS27A:13688, MAFK:13726, UBA52:13739, SKP1:13797, RBX1:14101, FABP1:14658, BRCA1:14982, ALB:15002, LRPPRC:15034	-0.0641553	-0.0591675	-0.061148	0.0157493	0.00308686	0.0202157	0.100835	0.00677828	83	0.0127732	0.0306158	0.0573417	0.011239	0.0285472	0.208198	4	0.303461	0.31455	0.183773	0.0360196	0.282772
REACTOME_MIRO_GTPASE_CYCLE	FALSE	FALSE	8	MFN2:6618, MFN1:6618, TRAK1:6618, RHOT1:6618, TRAK2:6618, RAP1GDS1:6618, RHOT2:6618, MYO19:11158	0.0199677	-0.0758359	-0.07928	0.0388192	0.00760857	0.0428556	0.215823	0.844967	0	0.457687	0.459717	0.197059	0.0386236	0.246287	0.923878	0	0.731293	0.708128	0.152951	0.0299783	0.204005	FALSE	FALSE	8	RHOT1:4244, RAP1GDS1:4408, MFN2:7989.5, MFN1:7989.5, TRAK1:7989.5, TRAK2:7989.5, RHOT2:7989.5, MYO19:11354	-0.0116227	0.00378794	0.00294692	0.033541	0.00657403	0.0454083	0.171819	0.90938	0	0.811717	0.795896	0.14414	0.0282515	0.214801	0.968935	0	0.944555	0.93666	0.0544123	0.0106648	0.0718508	FALSE	FALSE	FALSE	0.967974	0.986021	8	MYO19:1726, MFN2:8082.5, MFN1:8082.5, TRAK1:8082.5, RHOT1:8082.5, TRAK2:8082.5, RAP1GDS1:8082.5, RHOT2:8082.5	0.0240439	0.0936899	0.0913685	0.0311944	0.0061141	0.0394179	0.159387	0.81385	0	0.358879	0.391881	0.163279	0.0320027	0.206588	0.916709	0	0.650337	0.649677	0.133314	0.0261295	0.165976	FALSE	FALSE	8	MYO19:870, MFN2:7914, MFN1:7914, TRAK1:7914, RHOT1:7914, TRAK2:7914, RAP1GDS1:7914, RHOT2:7914	0.0278137	0.0636672	0.0639196	0.0405212	0.00794216	0.0524252	0.201173	0.78533	0	0.532961	0.53755	0.21446	0.0420342	0.310807	0.918818	0	0.900068	0.882442	0.0890831	0.0174603	0.11379	FALSE	FALSE	FALSE	0.625043	0.819602	8	MFN2:6649.5, TRAK1:6649.5, RHOT1:6649.5, TRAK2:6649.5, RAP1GDS1:6649.5, MYO19:6649.5, RHOT2:6649.5, MFN1:13008	-0.0159988	-0.00161416	-0.00235071	0.0409043	0.00801724	0.0545633	0.207365	0.8755	0	0.783665	0.755934	0.170733	0.0334637	0.236458	0.95613	0	0.964715	0.958466	0.035429	0.00694408	0.0450954	FALSE	FALSE	8	MFN2:7340, MFN1:7340, TRAK1:7340, RHOT1:7340, TRAK2:7340, RAP1GDS1:7340, MYO19:7340, RHOT2:7340	0.000786252	-0.0234907	-0.0264665	0.0260553	0.00510683	0.0371347	0.137421	0.993857	0	0.808838	0.773799	0.158103	0.0309883	0.255713	0.999187	0	0.953403	0.937326	0.0580235	0.0113726	0.0739198	FALSE	FALSE	FALSE	0.748456	0.918452	8	MYO19:719, MFN2:7195, TRAK1:7195, RHOT1:7195, TRAK2:7195, RAP1GDS1:7195, RHOT2:7195, MFN1:13966	-0.033514	-0.0691548	-0.0647598	0.0460978	0.00903517	0.0641348	0.237377	0.742758	0	0.496379	0.512862	0.212619	0.0416733	0.382996	0.950329	0	0.807045	0.79	0.125158	0.024531	0.199528	FALSE	FALSE	8	MYO19:880, MFN2:6951, MFN1:6951, TRAK1:6951, RHOT1:6951, TRAK2:6951, RAP1GDS1:6951, RHOT2:6951	-0.0934587	-0.0502714	-0.0483409	0.047838	0.00937625	0.0543482	0.295911	0.360065	0	0.597803	0.609124	0.233274	0.0457218	0.36515	0.888919	0	0.926707	0.901137	0.0940619	0.0184361	0.0958919	FALSE	FALSE	8	TRAK1:307, MFN2:774, RHOT2:941, RHOT1:1737, RAP1GDS1:1951, TRAK2:2386, MFN1:7634, MYO19:11581	-0.274823	-0.24798	-0.243619	0.0462336	0.00906178	0.0563386	0.217872	0.00711645	83	0.0151635	0.0301023	0.0390761	0.00765892	0.0268406	0.208198	0	0.338424	0.342608	0.147436	0.0288974	0.201521
REACTOME_SIGNALING_BY_RHO_GTPASES_MIRO_GTPASES_AND_RHOBTB3	FALSE	FALSE	583	TIAM2:10, IQGAP3:47, DOCK1:53, RHOB:112, PTK2B:168, TIAM1:170, YKT6:171, IQGAP1:194, TRIO:205, STARD13:234, ACTC1:242, ARHGEF16:261, BCAP31:271, H4C3:288, NHS:314, DOCK4:315, H4C2:346, PTK2:367, TUBA4A:375, SCRIB:378, ARHGEF12:386, H3C13:398, CDC42:406, CDC42BPB:410, DVL1:441, COPS2:452, NDEL1:499, ARHGEF11:518, MTMR1:525, EMD:533, H2BC15:534, GOLGA3:559, PAK6:573, GPS1:601, DSG2:634, FGD1:650, H4C14:683, ARHGEF2:686, H2BC4:726, H4C15:728, LETM1:729, ARHGAP8:733, H2AC4:737, RHOD:761, AMIGO2:818, WDR11:820, H3C4:829, VIM:833, DSP:869, CAV1:883, RHOF:904, MYH10:906, PPP2CA:933, H4C13:945, MACO1:1007, CTTN:1015, ARHGAP39:1029, GNA13:1033, DYNC1LI2:1058, RHOH:1069, WDR91:1103, RAB9A:1114, DLG4:1143, ARHGAP32:1164, FGD3:1234, PPP2R1B:1245, KLC4:1256, DYNC1H1:1257, SCAI:1278, ARHGAP44:1281, OPHN1:1308, BAIAP2:1316, CPSF7:1329, RHOA:1358, STARD8:1364, NGEF:1367, OBSCN:1369, DDX4:1379, H2AC14:1380, H3C11:1382, MYH14:1396, MCAM:1400, SPTAN1:1407, NCK2:1412, HSP90AA1:1432, PPP2R5D:1457, ARHGAP6:1468, ITSN1:1470, ROCK1:1473, SRGAP2:1481, PRKCA:1484, VANGL1:1493, TUBB4A:1499, CDC20:1503, PPP2R5C:1531, SRGAP1:1580, CAPZB:1611, PMF1:1629, PPP1R14A:1636, ARHGAP18:1734, PLD1:1751, CYFIP1:1753, PLEKHG6:1774, PPP2R5B:1779, CIT:1781, PICALM:1844, TNFAIP1:1846, HGS:1920, MAD1L1:1965, CDC37:1967, UBXN11:2029, EFHD2:2170, NUDC:2185, NUP43:2195, H3C1:2208, H3C10:2269, ACTG1:2320, FLNA:2323, KCTD13:2327, RND2:2342, ANKLE2:2390, ARHGEF18:2391, SFN:2457, H3C8:2472, NUP37:2514, DOCK8:2520, MTX1:2545, GFOD1:2558, RND1:2588, DVL2:2597, H2BC9:2617, TUBB1:2620, CENPP:2641, AKAP13:2646, TUBB4B:2693, LCK:2707, ARHGEF15:2716, ACTN1:2743, CDC42EP4:2796, CKB:2803, MYH9:2819, PEAK1:2820, PIK3CA:2832, ELMO2:2888, PCDH7:2959, SWAP70:2967, ABR:2969, TUBA1B:2972, ZNF512B:3032, ARHGAP17:3044, WASF1:3065, PRAG1:3094, CTNNA1:3149, KIF2B:3158, H2AC20:3202, ARFGAP3:3224, ARHGEF9:3256, RHPN1:3310, SLITRK5:3394, STBD1:3428, RHOC:3475, CDH1:6618, ARHGAP10:6618, MAPK3:6618, LMNB1:6618, TJP2:6618, DSG1:6618, UACA:6618, PAK2:6618, KDM1A:6618, PPP2R5A:6618, KIF2A:6618, ACTB:6618, DOCK3:6618, ABL1:6618, CSK:6618, KLC3:6618, SOS1:6618, DOCK7:6618, MFN2:6618, VAV3:6618, DOCK2:6618, DOCK10:6618, TUBB2A:6618, TUBB2B:6618, PDE5A:6618, PDPK1:6618, GRB7:6618, KIF2C:6618, DOCK11:6618, KIF5A:6618, VAV2:6618, PRKCB:6618, KIF5B:6618, MFN1:6618, TUBAL3:6618, SRC:6618, H2BC11:6618, H4C8:6618, H2BC21:6618, H4C11:6618, H4C1:6618, RASGRF2:6618, SLITRK3:6618, FLOT2:6618, FLOT1:6618, PIK3C3:6618, FRS2:6618, NUP160:6618, NUP133:6618, SEH1L:6618, AAAS:6618, SEC13:6618, CYBA:6618, NCF1:6618, BCR:6618, DIAPH1:6618, VHL:6618, VAMP3:6618, SNAP23:6618, FARP2:6618, CLASP1:6618, PAK3:6618, HSP90AB1:6618, SPTBN1:6618, ARPC1B:6618, PAK4:6618, ROCK2:6618, NCOA2:6618, EPHA2:6618, ABL2:6618, PKP4:6618, PAK1:6618, NCK1:6618, KALRN:6618, CLASP2:6618, JUP:6618, LIMK2:6618, MAPK11:6618, SRGAP3:6618, EVL:6618, ARPC4:6618, SAMM50:6618, BIRC5:6618, RAPGEF1:6618, CDKN1B:6618, RHOU:6618, WAS:6618, ZAP70:6618, SH3RF1:6618, DYNC1I1:6618, MAD2L1:6618, PLD2:6618, OCRL:6618, PARD6A:6618, ARHGEF6:6618, CCNE1:6618, PLK1:6618, GJA1:6618, RANGAP1:6618, VRK2:6618, CENPQ:6618, ZW10:6618, CENPM:6618, MAPRE1:6618, ZWINT:6618, CENPK:6618, B9D2:6618, CLIP1:6618, NUF2:6618, LBR:6618, CENPU:6618, CENPH:6618, AHCTF1:6618, MIS12:6618, LEMD3:6618, CKAP5:6618, CENPS:6618, AURKB:6618, RCC2:6618, SKA2:6618, ALDH3A2:6618, VAPB:6618, ESYT1:6618, SRF:6618, KIDINS220:6618, FRS3:6618, HMOX2:6618, FAF2:6618, WIPF3:6618, ARHGAP9:6618, NCKAP1L:6618, MOSPD2:6618, WASF3:6618, CKAP4:6618, ABI2:6618, WASF2:6618, CCT2:6618, WIPF2:6618, ARHGAP45:6618, NF2:6618, STAM2:6618, CEP97:6618, ARHGEF10L:6618, MCF2:6618, ARHGEF10:6618, ARHGEF4:6618, FGD4:6618, ARHGEF3:6618, ARHGEF40:6618, PLEKHG5:6618, CFTR:6618, ROPN1:6618, DAAM1:6618, RTKN:6618, KIF14:6618, FMNL3:6618, FMNL1:6618, PRC1:6618, SHMT2:6618, SCFD1:6618, STX5:6618, FNBP1L:6618, COPS4:6618, ITSN2:6618, SENP1:6618, STIP1:6618, STEAP3:6618, HTR7:6618, ADD3:6618, CCT7:6618, CCT6A:6618, RASAL2:6618, TRAK1:6618, CDC42EP2:6618, CDC42EP3:6618, RHOT1:6618, RNF20:6618, SRRM1:6618, CAVIN1:6618, ARAP1:6618, ANLN:6618, DEPDC1B:6618, ARAP2:6618, ARHGAP4:6618, TMEM87A:6618, ARHGAP21:6618, ARHGDIB:6618, ARAP3:6618, PLEKHG3:6618, ARHGAP22:6618, TEX2:6618, CCDC115:6618, ARHGAP26:6618, PGRMC2:6618, TAGAP:6618, ARHGAP42:6618, ARHGAP1:6618, ARHGAP30:6618, PLEKHG4:6618, DDRGK1:6618, ARHGAP19:6618, ARHGAP23:6618, ARHGAP33:6618, BAIAP2L1:6618, RHOBTB2:6618, NISCH:6618, RHOBTB1:6618, NSFL1C:6618, SH3BP1:6618, RHOV:6618, STMN2:6618, CHN2:6618, DNMBP:6618, DBN1:6618, TMEM59:6618, PLEKHG1:6618, RHOJ:6618, BAIAP2L2:6618, CHN1:6618, EPSTI1:6618, SEMA4F:6618, KCTD3:6618, HINT2:6618, CPNE8:6618, GIT2:6618, TOR1AIP1:6618, NIPSNAP2:6618, MPP7:6618, DLG5:6618, PLEKHG4B:6618, WHAMM:6618, SHKBP1:6618, ARHGAP25:6618, FAM83B:6618, RALGAPA1:6618, FAM91A1:6618, SPATA13:6618, ANKFY1:6618, TRAK2:6618, RAP1GDS1:6618, RHOT2:6618, MYO6:9879, ARHGAP15:9898, ARHGAP27:10001, ERBIN:10019, MAP3K11:10051, MYLK:10074, GOPC:10104, SH3PXD2A:10105, NOXA1:10140, NUP85:10173, TUBA1A:10180, ARHGEF25:10197, OSBPL11:10216, C1QBP:10237, PIK3R3:10290, ALS2:10363, DSN1:10465, MTR:10506, NCF2:10544, KNTC1:10569, LRRC1:10598, DYNC1I2:10641, CYBB:10676, ABI1:10700, KLC2:10702, SKA1:10737, MEN1:10755, PIK3R1:10816, PLEKHG2:10879, PPP1R12A:10888, PPP1R12B:10895, PLXNB1:10898, DLC1:10902, INCENP:10920, ARHGAP11A:10921, NDC80:10923, WWP2:10967, SPC25:10982, STK38:10994, NET1:11144, DBT:11149, MYO19:11158, TWF1:11172, DIAPH3:11205, NUP107:11224, RBBP6:11225, CENPN:11243, VAV1:11247, JAG1:11250, STOM:11255, NCF4:11270, FARP1:11277, ARHGEF39:11301, GIT1:11332, WASL:11354, ARHGAP12:11382, ARHGAP5:11492, DVL3:11507, H3C2:11530, FAM13A:11620, FERMT2:11622, DYNLL2:11637, FMNL2:11657, BTK:11658, ARHGEF26:11663, PARD6B:11695, WDR6:11701, ARHGEF1:11711, MRTFA:11737, KDM4C:11739, CDC25C:11835, TRIP10:11883, S100A8:11917, CENPO:11974, KLC1:12114, TFRC:12175, CENPL:12206, DEF6:12207, LMAN1:12211, IQGAP2:12222, ITGB3BP:12247, MCF2L:12266, CDC42EP5:12271, NOX1:12298, PKN3:12377, ATP6AP1:12402, LRRC41:12418, CDCA8:12467, ARHGEF28:12498, ERCC6L:12575, BUB1B:12602, CCDC88A:12639, NDUFA5:12640, LIMK1:12684, FNBP1:12686, ARFGAP2:12734, FAM135A:12753, DOCK6:12808, PREX1:12814, WDR81:12834, STAM:12866, TAOK3:12892, SOS2:12895, DOCK9:12896, KTN1:12946, CENPE:12968, NCKIPSD:13049, PIK3R2:13060, DIAPH2:13073, CPD:13103, SLC4A7:13135, DYNLL1:13177, WIPF1:13206, STK10:13246, CFL1:13263, PKN1:13274, MYH11:13307, RACGAP1:13392, NOX3:13407, BUB1:13420, CCP110:13445, FGD2:13451, SYDE1:13468, PKN2:13473, ARHGAP24:13474, ITGB1:13519, ARHGEF7:13544, ARHGEF17:13557, PLIN3:13605, PAK5:13624, NDE1:13663, CALM1:13740, TRA2B:13745, PRKCD:13826, SLK:13854, NSL1:13875, ARHGAP31:13894, DYNC1LI1:13916, CENPI:13923, PPP1CB:13940, PIK3R4:13943, ECT2:13973, MYL6:14022, RPS27:14083, TPM4:14113, H3-3A:14147, PLXND1:14154, YWHAE:14162, TMPO:14168, NUP98:14192, PHIP:14196, ARHGAP29:14227, ARL13B:14243, TMOD3:14282, KIF18A:14309, ACBD5:14329, ARHGAP28:14362, CENPC:14369, MYO9A:14383, RHPN2:14407, ZWILCH:14429, NDUFS3:14497, FILIP1:14563, GMIP:14576, ABCD3:14594, SPC24:14613, FAM169A:14635, SGO1:14668, PTPN13:14716, FGD5:14738, RHOBTB3:14744, RALBP1:14763, TUBB8B:14767, MYO9B:14779, ARHGEF19:14817, TUBB8:14822, CENPT:14850, SPDL1:14900, SYDE2:14919, FAM13B:14977, DST:15003	0.032758	0.0154017	0.0154827	0.00553242	0.00108436	0.00719664	0.0268036	0.00808088	5	0.2175	0.257446	0.18541	0.0363403	0.211498	0.0514835	0	0.503741	0.511541	0.190168	0.0372729	0.252724	FALSE	FALSE	583	DST:6, CENPT:29, SYDE2:36, NDUFS3:52, SPDL1:67, PTPN13:83, CENPE:104, MYL6:139, CENPC:205, DNMBP:233, FAM169A:250, ARL13B:268, SLK:281, H2BC21:293, FAM13B:352, BUB1B:368, PIK3R3:452, TMPO:455, DLC1:471, ARHGAP11A:502, RHOBTB3:503, SCFD1:504, ZWINT:546, KIF18A:569, SHKBP1:572, CENPO:578, CDC25C:631, CENPK:687, KDM4C:707, KNTC1:830, SENP1:836, CENPI:857, VRK2:874, FAM135A:877, DVL3:905, RASGRF2:945, NUF2:1060, RALBP1:1062, TMOD3:1099, PKN3:1111, AHCTF1:1130, ERBIN:1163, FAM13A:1179, NDUFA5:1202, PLEKHG2:1254, CEP97:1285, ARHGAP9:1326, SOS1:1331, CENPL:1344, DOCK9:1362, LCK:1381, ARHGAP24:1395, CENPU:1457, NDE1:1488, ERCC6L:1532, PPP1R12A:1554, PLEKHG1:1608, NET1:1648, CHN1:1701, ARHGAP29:1713, MIS12:1737, KTN1:1742, TUBB8B:1777, ITGB3BP:1828, ADD3:1875, CENPN:1893, STAM2:1945, SGO1:1962, SOS2:2005, LRRC41:2006, B9D2:2010, TUBB8:2011, PLEKHG5:2018, FRS2:2030, PAK3:2124, S100A8:2175, INCENP:2202, MYO9A:2230, DYNC1I2:2291, ARHGEF28:2296, SRF:2308, ARPC4:2327, TAOK3:2377, ITGB1:2400, NISCH:2403, ZWILCH:2535, ARHGAP31:2575, UACA:2604, GMIP:2627, DEF6:2646, GOPC:2671, ARHGDIB:2698, NDC80:2727, ARHGEF39:2738, KALRN:2767, CENPH:2840, ARHGAP28:2845, TPM4:2856, ARHGEF25:2911, CCDC88A:2947, CFL1:2948, STMN2:2954, NUP98:2958, NF2:2985, AURKB:2996, H4C1:3042, KIF5A:3053, NSL1:3062, SEH1L:3078, ARHGEF19:3082, DVL2:3083, BIRC5:3086, FAF2:3094, DSN1:3128, TFRC:3139, PIK3R1:3140, PPP1CB:3141, ELMO2:3183, LRRC1:3188, RND1:3226, PEAK1:3234, SPC24:3255, PHIP:3262, DOCK7:3344, ARHGEF6:3354, PLEKHG4:3385, SKA1:3423, FRS3:3429, SH3PXD2A:3446, KLC1:3458, NUP107:3462, WDR81:3463, CDCA8:3483, TRA2B:3530, ANLN:3564, MEN1:3585, CCP110:3609, ACBD5:3669, DYNLL1:3687, FNBP1L:3836, RHOA:3842, STOM:3855, FARP1:3906, KIF2C:3913, NCF2:3952, FAM91A1:3958, SH3BP1:3961, STK38:3977, PRC1:3987, NCF4:3996, YWHAE:4033, KCTD3:4042, CDC42EP5:4057, MYO9B:4118, ABR:4131, H3C2:4143, SRRM1:4156, DBN1:4160, JAG1:4180, H3-3A:4208, CENPS:4215, PLXNB1:4227, RHOT1:4244, MAPRE1:4253, DOCK6:4278, JUP:4281, TRIP10:4306, WASL:4309, NOX3:4340, H4C11:4374, ABL2:4381, RAP1GDS1:4408, NOXA1:4431, CTNNA1:4457, ARHGAP15:4487, ARHGAP4:4509, NCKIPSD:4514, DIAPH3:4559, IQGAP2:4566, ACTB:4577, RACGAP1:4597, ARHGEF1:4626, FERMT2:4633, RHOBTB1:4723, TUBB4B:4753, SKA2:4755, DBT:4774, ROCK1:7989.5, C1QBP:7989.5, LMNB1:7989.5, TJP2:7989.5, DSG1:7989.5, PRKCD:7989.5, SFN:7989.5, PAK2:7989.5, DYNLL2:7989.5, KDM1A:7989.5, PPP2R5A:7989.5, KIF2A:7989.5, PPP2R5B:7989.5, CDC42:7989.5, CAPZB:7989.5, DOCK3:7989.5, ABL1:7989.5, CSK:7989.5, TUBB4A:7989.5, PIK3R2:7989.5, PPP2R5D:7989.5, PPP2CA:7989.5, MFN2:7989.5, GNA13:7989.5, PIK3CA:7989.5, TUBA1B:7989.5, TUBA4A:7989.5, VAV3:7989.5, DOCK10:7989.5, KLC4:7989.5, TUBB2A:7989.5, PDE5A:7989.5, GRB7:7989.5, RHOB:7989.5, DOCK11:7989.5, PRKCB:7989.5, TUBA1A:7989.5, PCDH7:7989.5, KIF5B:7989.5, MFN1:7989.5, TUBAL3:7989.5, H3C13:7989.5, FLNA:7989.5, H3C4:7989.5, CALM1:7989.5, H3C8:7989.5, H3C1:7989.5, H3C10:7989.5, H2BC11:7989.5, H4C8:7989.5, H2BC4:7989.5, H2AC20:7989.5, H4C3:7989.5, H2BC15:7989.5, H4C15:7989.5, H4C14:7989.5, H4C13:7989.5, H2BC9:7989.5, H2AC14:7989.5, H2AC4:7989.5, H4C2:7989.5, ARHGEF7:7989.5, GIT1:7989.5, ARHGEF9:7989.5, DLG4:7989.5, FLOT2:7989.5, FLOT1:7989.5, SLITRK5:7989.5, PIK3C3:7989.5, PIK3R4:7989.5, AAAS:7989.5, SEC13:7989.5, CYBB:7989.5, HSP90AA1:7989.5, VHL:7989.5, BTK:7989.5, PLXND1:7989.5, HSP90AB1:7989.5, PAK5:7989.5, LIMK1:7989.5, ARPC1B:7989.5, PAK4:7989.5, MYH10:7989.5, ROCK2:7989.5, NCOA2:7989.5, PKP4:7989.5, PAK1:7989.5, RHOC:7989.5, NCK1:7989.5, CLASP2:7989.5, RPS27:7989.5, LIMK2:7989.5, ACTG1:7989.5, SRGAP3:7989.5, EVL:7989.5, SRGAP1:7989.5, ITSN1:7989.5, MTX1:7989.5, RAPGEF1:7989.5, CDKN1B:7989.5, WAS:7989.5, ZAP70:7989.5, CDC20:7989.5, DYNC1LI2:7989.5, SH3RF1:7989.5, DYNC1I1:7989.5, ABCD3:7989.5, MAD2L1:7989.5, PLD1:7989.5, PLD2:7989.5, OCRL:7989.5, PARD6A:7989.5, PARD6B:7989.5, CCNE1:7989.5, MTR:7989.5, WWP2:7989.5, RANGAP1:7989.5, PLIN3:7989.5, CENPQ:7989.5, NUDC:7989.5, CENPM:7989.5, CLIP1:7989.5, LBR:7989.5, SPC25:7989.5, PMF1:7989.5, NDEL1:7989.5, BUB1:7989.5, LEMD3:7989.5, CKAP5:7989.5, RCC2:7989.5, VAPB:7989.5, ESYT1:7989.5, KIDINS220:7989.5, STK10:7989.5, HMOX2:7989.5, WASF1:7989.5, STBD1:7989.5, WIPF3:7989.5, CKAP4:7989.5, ABI1:7989.5, WASF2:7989.5, CCT2:7989.5, WIPF2:7989.5, CYFIP1:7989.5, STAM:7989.5, MCF2:7989.5, ARHGEF17:7989.5, ECT2:7989.5, ARHGEF26:7989.5, ARHGEF2:7989.5, PREX1:7989.5, MCF2L:7989.5, ARHGEF4:7989.5, FGD4:7989.5, FGD2:7989.5, ARHGEF3:7989.5, ARHGEF40:7989.5, AKAP13:7989.5, CFTR:7989.5, PKN2:7989.5, ROPN1:7989.5, MYLK:7989.5, DAAM1:7989.5, RTKN:7989.5, KIF14:7989.5, CIT:7989.5, PKN1:7989.5, RHPN2:7989.5, DIAPH2:7989.5, FMNL2:7989.5, FMNL3:7989.5, PPP1R14A:7989.5, SCAI:7989.5, SHMT2:7989.5, LMAN1:7989.5, STX5:7989.5, ALS2:7989.5, PICALM:7989.5, CPD:7989.5, COPS4:7989.5, COPS2:7989.5, FNBP1:7989.5, ITSN2:7989.5, HTR7:7989.5, SLC4A7:7989.5, CCT7:7989.5, CCT6A:7989.5, ACTC1:7989.5, RASAL2:7989.5, MAP3K11:7989.5, TRAK1:7989.5, CDC42EP3:7989.5, RNF20:7989.5, CKB:7989.5, CAVIN1:7989.5, ARAP2:7989.5, MCAM:7989.5, OPHN1:7989.5, ARHGAP5:7989.5, TMEM87A:7989.5, ARHGAP21:7989.5, ARAP3:7989.5, PLEKHG3:7989.5, ARHGAP22:7989.5, TEX2:7989.5, ARHGAP26:7989.5, ARHGAP18:7989.5, ARHGAP42:7989.5, VANGL1:7989.5, ARHGAP1:7989.5, ARHGAP30:7989.5, DDRGK1:7989.5, MACO1:7989.5, ARHGAP19:7989.5, ARHGAP23:7989.5, RHOBTB2:7989.5, NSFL1C:7989.5, SYDE1:7989.5, CHN2:7989.5, RND2:7989.5, TNFAIP1:7989.5, TMEM59:7989.5, FILIP1:7989.5, RHOJ:7989.5, EPSTI1:7989.5, HINT2:7989.5, CPNE8:7989.5, AMIGO2:7989.5, GIT2:7989.5, TOR1AIP1:7989.5, OSBPL11:7989.5, GFOD1:7989.5, NIPSNAP2:7989.5, MPP7:7989.5, DLG5:7989.5, TWF1:7989.5, PLEKHG4B:7989.5, WHAMM:7989.5, FAM83B:7989.5, RHOH:7989.5, RALGAPA1:7989.5, KCTD13:7989.5, WDR6:7989.5, ANKFY1:7989.5, PRAG1:7989.5, TRAK2:7989.5, RHOT2:7989.5, ARHGAP12:11200, WIPF1:11202, MYH9:11243, STIP1:11286, DOCK8:11291, CDC42EP2:11306, PPP1R12B:11323, IQGAP3:11324, H3C11:11333, ATP6AP1:11338, MYO19:11354, SWAP70:11385, RBBP6:11401, ALDH3A2:11463, TUBB2B:11496, PDPK1:11517, EFHD2:11564, RHOV:11600, PGRMC2:11626, YKT6:11675, ARFGAP2:11690, GJA1:11701, CDC37:11715, MAPK11:11740, WASF3:11742, SAMM50:11798, BAIAP2L2:11811, ARHGAP33:11862, CDC42BPB:11872, ARHGEF12:11905, BCR:11953, DEPDC1B:11995, STEAP3:12003, KLC3:12011, ARHGAP27:12026, SPATA13:12047, DYNC1LI1:12098, PLK1:12113, ZW10:12117, ARHGAP10:12120, FGD5:12125, NOX1:12156, PPP2R5C:12173, MAPK3:12202, STARD13:12216, SRC:12217, ABI2:12244, NUP85:12310, MYO6:12333, KLC2:12373, MYH11:12379, ARFGAP3:12395, UBXN11:12405, CDH1:12409, DIAPH1:12430, ZNF512B:12449, RHPN1:12457, ACTN1:12492, HGS:12519, VAV2:12536, PAK6:12550, SEMA4F:12562, ARHGEF18:12577, NCF1:12581, MTMR1:12607, SPTBN1:12677, CLASP1:12710, RHOF:12729, NGEF:12734, VAMP3:12779, EPHA2:12822, PLEKHG6:12848, CENPP:12892, SNAP23:12940, TUBB1:12977, CYBA:13029, ARHGEF10:13071, FARP2:13142, MYH14:13153, BAIAP2:13187, NUP133:13224, ARAP1:13272, ARHGAP25:13281, BAIAP2L1:13298, NUP43:13338, NCKAP1L:13354, RHOU:13369, CAV1:13432, TAGAP:13436, CCDC115:13455, RHOD:13480, FMNL1:13527, MRTFA:13533, DYNC1H1:13574, ARHGAP45:13576, SLITRK3:13596, ARHGAP32:13604, NUP37:13629, PPP2R1B:13669, ARHGEF15:13680, DOCK2:13766, ANKLE2:13775, VAV1:13805, IQGAP1:13807, MOSPD2:13810, ARHGAP17:13900, FGD3:13937, MAD1L1:13948, FGD1:14030, RAB9A:14058, ARHGAP6:14134, DDX4:14146, STARD8:14219, SRGAP2:14309, TIAM1:14357, WDR91:14358, ARHGEF10L:14393, ARHGAP8:14471, DVL1:14480, NUP160:14497, DOCK4:14508, TIAM2:14513, PRKCA:14540, NCK2:14548, OBSCN:14549, SPTAN1:14572, VIM:14585, NHS:14612, ARHGEF11:14638, GPS1:14648, WDR11:14649, PTK2B:14664, CTTN:14674, CPSF7:14707, SCRIB:14771, LETM1:14804, DSG2:14820, EMD:14824, CDC42EP4:14825, DOCK1:14828, DSP:14864, GOLGA3:14877, ARHGEF16:14881, PTK2:14892, BCAP31:14982, KIF2B:14999, ARHGAP39:15005, ARHGAP44:15009, TRIO:15048	-0.00696176	-0.00462041	-0.00513766	0.00574077	0.00112519	0.00759019	0.0321776	0.573504	0	0.681941	0.642463	0.232631	0.0455958	0.339915	0.858154	0	0.904187	0.861989	0.121993	0.0239107	0.148469	FALSE	FALSE	FALSE	0.0364405	0.113586	583	TIAM2:15, DOCK1:30, PTK2B:34, YKT6:47, DOCK4:102, BCAP31:124, ARHGEF16:151, RHOB:165, TIAM1:166, STARD13:171, CDC42BPB:174, TRIO:199, TUBA4A:232, PTK2:246, DYNC1H1:256, H2BC4:298, IQGAP1:402, NDEL1:442, DYNC1LI2:496, GOLGA3:544, RHOF:560, H2AC4:572, H3C13:591, WDR11:595, CAV1:617, EMD:634, CYFIP1:679, TUBA1B:691, BAIAP2:704, VIM:707, LETM1:712, GPS1:752, RHOH:769, AMIGO2:774, NHS:792, MYH14:811, PPP2CA:829, H2BC15:831, H4C2:850, PPP2R5C:870, NUP37:875, PLD1:900, ARHGAP6:902, ARHGEF12:913, PAK6:924, RAB9A:937, DVL1:950, RHOD:970, PPP2R5D:997, NCK2:1006, IQGAP3:1022, SCAI:1025, TUBB2A:1027, CPSF7:1029, DSG2:1052, KLC4:1093, OPHN1:1114, FGD1:1119, ACTC1:1127, FGD3:1150, H2AC14:1156, PICALM:1177, ARHGAP8:1195, ZNF512B:1202, CDC37:1205, H4C3:1208, ARHGAP44:1244, GNA13:1299, WDR91:1302, DSP:1339, LMNB1:1363, ANKLE2:1374, ARHGAP39:1436, COPS2:1462, DDX4:1481, NGEF:1502, PRKCA:1528, CTTN:1542, VANGL1:1557, NUP43:1565, SWAP70:1574, MACO1:1589, SCRIB:1601, DLG4:1619, ARHGAP32:1650, ARHGAP18:1688, SRGAP1:1697, EFHD2:1730, CDC42EP2:1751, UBXN11:1760, RNF20:1783, PPP2R5B:1820, PPP1R14A:1839, MTMR1:1903, H3C1:1904, CDC42:1914, ARHGEF18:1926, SRGAP2:1979, PIK3CA:1981, RND2:1992, HSP90AA1:2001, PPP2R1B:2049, VAV3:2063, H3C4:2077, CDH1:2094, ELMO2:2104, TAGAP:2117, CIT:2127, SLITRK5:2140, MCAM:2195, NUP133:2200, HGS:2212, H2BC9:2232, ARHGEF9:2248, TNFAIP1:2272, ARHGAP23:2341, ROCK1:2351, H4C13:2355, H3C11:2373, CDC20:2379, WASF1:2381, H4C14:2428, ARHGAP19:2443, PGRMC2:2458, NUDC:2509, ABR:2510, RND1:2532, KCTD13:2594, ARHGAP10:6988.5, DYNLL1:6988.5, MAPK3:6988.5, TJP2:6988.5, DSG1:6988.5, UACA:6988.5, SFN:6988.5, PAK2:6988.5, SPTAN1:6988.5, KDM1A:6988.5, PPP2R5A:6988.5, RHOA:6988.5, KIF2A:6988.5, ACTN1:6988.5, ACTB:6988.5, CAPZB:6988.5, DOCK3:6988.5, TUBB1:6988.5, CSK:6988.5, TUBB4A:6988.5, KLC3:6988.5, DOCK8:6988.5, SOS1:6988.5, DOCK7:6988.5, MFN2:6988.5, PIK3R3:6988.5, KLC1:6988.5, DOCK2:6988.5, DOCK10:6988.5, TUBB2B:6988.5, PDE5A:6988.5, PDPK1:6988.5, KIF2B:6988.5, GRB7:6988.5, VAV1:6988.5, KIF2C:6988.5, DOCK11:6988.5, KIF5A:6988.5, VAV2:6988.5, H3-3A:6988.5, PRKCB:6988.5, TUBA1A:6988.5, PCDH7:6988.5, KIF5B:6988.5, MFN1:6988.5, KLC2:6988.5, TUBAL3:6988.5, LCK:6988.5, TUBB4B:6988.5, FLNA:6988.5, SRC:6988.5, CALM1:6988.5, H3C8:6988.5, H3C10:6988.5, H3C2:6988.5, H2BC11:6988.5, H4C8:6988.5, H2AC20:6988.5, H2BC21:6988.5, H4C11:6988.5, H4C15:6988.5, H4C1:6988.5, GIT1:6988.5, RASGRF2:6988.5, MYO6:6988.5, SLITRK3:6988.5, FLOT2:6988.5, FLOT1:6988.5, PIK3C3:6988.5, FRS2:6988.5, NUP160:6988.5, SEH1L:6988.5, AAAS:6988.5, NUP107:6988.5, NUP85:6988.5, SEC13:6988.5, CYBA:6988.5, NCF1:6988.5, CYBB:6988.5, BCR:6988.5, ERBIN:6988.5, VHL:6988.5, VAMP3:6988.5, SNAP23:6988.5, S100A8:6988.5, FARP2:6988.5, CTNNA1:6988.5, CLASP1:6988.5, PAK3:6988.5, HSP90AB1:6988.5, MYH9:6988.5, WASL:6988.5, SPTBN1:6988.5, ARPC1B:6988.5, PAK4:6988.5, ARHGEF11:6988.5, MYH10:6988.5, ROCK2:6988.5, NCOA2:6988.5, EPHA2:6988.5, ABL2:6988.5, PKP4:6988.5, PAK1:6988.5, RHOC:6988.5, NCK1:6988.5, KALRN:6988.5, CLASP2:6988.5, PLXNB1:6988.5, JUP:6988.5, LIMK2:6988.5, ACTG1:6988.5, MAPK11:6988.5, SRGAP3:6988.5, EVL:6988.5, ITSN1:6988.5, ARPC4:6988.5, SAMM50:6988.5, MTX1:6988.5, BIRC5:6988.5, RAPGEF1:6988.5, CDKN1B:6988.5, RHOU:6988.5, WAS:6988.5, DYNC1I2:6988.5, ZAP70:6988.5, RBBP6:6988.5, SH3RF1:6988.5, DYNC1I1:6988.5, MAD2L1:6988.5, NDUFA5:6988.5, PLD2:6988.5, OCRL:6988.5, FERMT2:6988.5, PARD6A:6988.5, CCNE1:6988.5, MTR:6988.5, PLK1:6988.5, WWP2:6988.5, GJA1:6988.5, RANGAP1:6988.5, PPP1CB:6988.5, MAD1L1:6988.5, VRK2:6988.5, CENPQ:6988.5, PPP1R12A:6988.5, PPP1R12B:6988.5, NDC80:6988.5, ZW10:6988.5, CENPM:6988.5, MAPRE1:6988.5, CENPK:6988.5, B9D2:6988.5, CLIP1:6988.5, CDCA8:6988.5, NUF2:6988.5, LBR:6988.5, DSN1:6988.5, CENPU:6988.5, SPC25:6988.5, CENPH:6988.5, AHCTF1:6988.5, SKA1:6988.5, PMF1:6988.5, CENPN:6988.5, MIS12:6988.5, LEMD3:6988.5, CKAP5:6988.5, CENPS:6988.5, AURKB:6988.5, RCC2:6988.5, SKA2:6988.5, KNTC1:6988.5, CENPP:6988.5, ALDH3A2:6988.5, VAPB:6988.5, ESYT1:6988.5, SRF:6988.5, KIDINS220:6988.5, HMOX2:6988.5, FAF2:6988.5, STBD1:6988.5, WIPF3:6988.5, NCKAP1L:6988.5, MOSPD2:6988.5, WASF3:6988.5, CKAP4:6988.5, ABI2:6988.5, IQGAP2:6988.5, STOM:6988.5, WASF2:6988.5, CCT2:6988.5, WIPF2:6988.5, ARHGAP45:6988.5, NF2:6988.5, NCKIPSD:6988.5, MEN1:6988.5, CEP97:6988.5, ARHGEF10L:6988.5, MCF2:6988.5, ARHGEF10:6988.5, ARHGEF26:6988.5, ARHGEF2:6988.5, ARHGEF4:6988.5, ARHGEF39:6988.5, FGD4:6988.5, OBSCN:6988.5, ARHGEF3:6988.5, AKAP13:6988.5, PLEKHG5:6988.5, ARHGEF15:6988.5, CFTR:6988.5, DVL2:6988.5, GOPC:6988.5, ROPN1:6988.5, DAAM1:6988.5, KDM4C:6988.5, RTKN:6988.5, KIF14:6988.5, FMNL2:6988.5, RHPN1:6988.5, FMNL3:6988.5, FMNL1:6988.5, NOXA1:6988.5, PRC1:6988.5, SHMT2:6988.5, LMAN1:6988.5, SCFD1:6988.5, STX5:6988.5, ARFGAP3:6988.5, ALS2:6988.5, TFRC:6988.5, CPD:6988.5, FNBP1L:6988.5, COPS4:6988.5, ITSN2:6988.5, SENP1:6988.5, STIP1:6988.5, STEAP3:6988.5, HTR7:6988.5, ARHGEF25:6988.5, ADD3:6988.5, DBT:6988.5, CCT7:6988.5, CCT6A:6988.5, RASAL2:6988.5, TRAK1:6988.5, CDC42EP3:6988.5, CDC42EP5:6988.5, RHOT1:6988.5, CKB:6988.5, SRRM1:6988.5, TRA2B:6988.5, CAVIN1:6988.5, ARAP1:6988.5, PLEKHG6:6988.5, ANLN:6988.5, DEF6:6988.5, DEPDC1B:6988.5, ARAP2:6988.5, ARHGAP4:6988.5, TMEM87A:6988.5, ARHGAP21:6988.5, ARHGDIB:6988.5, ARAP3:6988.5, PLEKHG3:6988.5, ARHGAP22:6988.5, STARD8:6988.5, TEX2:6988.5, CCDC115:6988.5, FAM13A:6988.5, ARHGAP26:6988.5, ARHGAP42:6988.5, ARHGAP1:6988.5, ARHGAP30:6988.5, PLEKHG4:6988.5, DDRGK1:6988.5, ARHGAP33:6988.5, BAIAP2L1:6988.5, RHOBTB2:6988.5, NISCH:6988.5, RHOBTB1:6988.5, ARHGAP15:6988.5, NSFL1C:6988.5, SH3BP1:6988.5, RHOV:6988.5, STMN2:6988.5, SYDE1:6988.5, CHN2:6988.5, STK38:6988.5, DBN1:6988.5, TMEM59:6988.5, PLEKHG1:6988.5, RHOJ:6988.5, BAIAP2L2:6988.5, CHN1:6988.5, SEMA4F:6988.5, KCTD3:6988.5, HINT2:6988.5, LRRC1:6988.5, CPNE8:6988.5, GIT2:6988.5, ARHGAP17:6988.5, TOR1AIP1:6988.5, OSBPL11:6988.5, GFOD1:6988.5, NIPSNAP2:6988.5, MPP7:6988.5, DLG5:6988.5, TWF1:6988.5, PLEKHG4B:6988.5, WHAMM:6988.5, ARHGAP27:6988.5, SHKBP1:6988.5, ARHGAP25:6988.5, ARHGAP12:6988.5, FAM83B:6988.5, PEAK1:6988.5, FAM91A1:6988.5, WDR6:6988.5, CDC42EP4:6988.5, SPATA13:6988.5, ANKFY1:6988.5, PRAG1:6988.5, TRAK2:6988.5, RAP1GDS1:6988.5, RHOT2:6988.5, STAM2:11392, ARHGAP5:11398, NCF2:11429, FRS3:11456, NCF4:11553, TRIP10:11575, CENPL:11578, PIK3R1:11588, BTK:11642, RALGAPA1:11662, ARHGAP9:11708, PKN2:11731, FARP1:11752, DVL3:11756, CENPO:11769, ABI1:11779, YWHAE:11798, MRTFA:11845, ARHGEF40:11881, EPSTI1:11952, DIAPH3:11970, TAOK3:12029, JAG1:12048, PRKCD:12052, PARD6B:12057, INCENP:12134, ARFGAP2:12146, MAP3K11:12183, MYH11:12280, RPS27:12366, DIAPH1:12403, TUBB8B:12460, KTN1:12463, DOCK9:12476, BUB1:12492, NET1:12527, ITGB3BP:12533, CDC25C:12537, ABL1:12548, ATP6AP1:12589, ARHGAP24:12595, LIMK1:12606, SH3PXD2A:12618, STAM:12665, FAM135A:12681, DOCK6:12769, DIAPH2:12776, CFL1:12789, STK10:12806, PKN3:12811, TUBB8:12845, PIK3R2:12859, LRRC41:12870, FNBP1:12903, CCDC88A:12911, DYNLL2:12942, ARHGEF17:12977, ZWINT:12998, RACGAP1:13003, MYLK:13021, NOX1:13067, NSL1:13075, PLEKHG2:13176, ARHGEF6:13185, TPM4:13224, SLC4A7:13240, ARHGAP11A:13241, ARHGEF1:13243, ECT2:13285, CENPI:13291, MYO19:13345, DLC1:13352, C1QBP:13365, KIF18A:13389, FAM169A:13395, PHIP:13421, PIK3R4:13468, MYO9A:13507, TMOD3:13510, ITGB1:13576, DYNC1LI1:13589, CENPE:13599, DNMBP:13600, TMPO:13621, BUB1B:13639, MYL6:13707, CENPC:13714, SOS2:13748, PREX1:13832, NOX3:13888, PAK5:13899, WDR81:13935, PLIN3:13956, NUP98:13977, PKN1:13979, SPC24:14007, ABCD3:14029, NDUFS3:14035, ERCC6L:14051, FGD2:14070, GMIP:14096, NDE1:14098, ARHGEF28:14144, FGD5:14153, PLXND1:14161, ARHGAP29:14244, RHPN2:14256, MYO9B:14365, SLK:14401, ARHGEF7:14437, WIPF1:14440, MCF2L:14465, CCP110:14506, ACBD5:14535, ARHGAP31:14557, ARHGAP28:14573, FILIP1:14587, SGO1:14653, PTPN13:14719, ARL13B:14726, ZWILCH:14740, CENPT:14810, RHOBTB3:14838, SPDL1:14841, ARHGEF19:14866, RALBP1:14973, FAM13B:14993, SYDE2:14998, DST:15042	-0.0236325	-0.0125538	-0.0117728	0.00613489	0.00120244	0.00896661	0.0284472	0.0560293	0	0.315446	0.392758	0.250919	0.0491801	0.3677	0.205327	0	0.58213	0.62157	0.207564	0.0406825	0.327683	TRUE	FALSE	583	H2BC21:3, LCK:21, SCFD1:32, RHOB:66, IQGAP3:72, DNMBP:80, RHOA:81, CENPU:101, NDEL1:114, PLEKHG1:174, KLC4:184, H3C13:185, RND1:210, NUF2:217, DVL2:224, SOS1:225, AMIGO2:232, H4C2:247, UACA:250, PEAK1:258, ACTC1:268, H2BC4:271, ELMO2:272, CENPK:279, CAPZB:309, SHKBP1:324, KALRN:349, RHOH:373, ZWINT:381, CENPE:419, PIK3R3:442, VRK2:447, PLEKHG5:451, YKT6:476, PPP2CA:528, BIRC5:551, ABR:605, RASGRF2:607, TIAM2:620, SENP1:624, AHCTF1:630, H2BC15:643, TUBB4B:675, DLC1:680, PAK3:700, TUBB4A:736, H2AC14:755, ARHGAP11A:758, H3C1:793, ITSN1:815, ARPC4:819, CTNNA1:820, H4C3:829, ARHGAP18:872, JUP:890, STARD13:903, ANLN:910, H4C14:928, ROCK1:932, ARHGDIB:958, PCDH7:966, ARHGEF2:978, NF2:984, RND2:996, MCAM:1011, OPHN1:1061, NISCH:1065, CDC42:1073, MIS12:1100, PPP2R5D:1106, SRGAP1:1119, CEP97:1133, FLNA:1148, H3C4:1159, COPS2:1163, KNTC1:1181, NDUFS3:1191, FAF2:1223, DSG1:1234, BUB1B:1237, ARHGEF12:1261, MAPRE1:1270, H3C8:1285, CENPO:1303, STBD1:1315, MTX1:1331, TUBA1B:1340, MACO1:1342, KCTD3:1344, PMF1:1354, CHN1:1419, ARHGAP9:1437, ERBIN:1441, CDC42BPB:1484, CDC25C:1494, GNA13:1503, FNBP1L:1513, TUBA4A:1535, MYL6:1566, KDM4C:1576, PPP2R5B:1620, MYH10:1657, CIT:1726, FRS2:1731, SCAI:1739, TNFAIP1:1753, DVL3:1762, B9D2:1785, NUDC:1844, HSP90AA1:1878, H2AC4:1881, FAM91A1:1905, PLEKHG4:1921, VANGL1:1967, DLG4:1970, H4C15:1989, DYNC1LI2:2034, RHOJ:2049, H3C10:2051, ADD3:2066, VIM:7157, CDH1:7157, DSG2:7157, DYNLL1:7157, DSP:7157, MAPK3:7157, C1QBP:7157, YWHAE:7157, LMNB1:7157, TJP2:7157, PTK2:7157, SFN:7157, PAK2:7157, BCAP31:7157, SPTAN1:7157, DYNLL2:7157, KDM1A:7157, PPP2R5A:7157, KIF2A:7157, ACTN1:7157, ACTB:7157, PPP2R5C:7157, DOCK9:7157, DOCK3:7157, ABL1:7157, TUBB1:7157, CSK:7157, CAV1:7157, DOCK8:7157, DOCK7:7157, MFN2:7157, KIF18A:7157, PIK3CA:7157, KLC1:7157, DOCK4:7157, DOCK6:7157, VAV3:7157, DOCK10:7157, TUBB2A:7157, TUBB2B:7157, PPP2R1B:7157, PDE5A:7157, PDPK1:7157, GRB7:7157, KIF2C:7157, PIK3R1:7157, DOCK11:7157, ITGB1:7157, DOCK1:7157, PRKCA:7157, KIF5A:7157, VAV2:7157, RACGAP1:7157, H3-3A:7157, PRKCB:7157, TUBA1A:7157, KIF5B:7157, MFN1:7157, CFL1:7157, TUBB8B:7157, TUBAL3:7157, SRC:7157, H3C11:7157, H3C2:7157, H2BC11:7157, H4C8:7157, H2AC20:7157, H4C11:7157, H4C13:7157, H2BC9:7157, H4C1:7157, GIT1:7157, ARHGEF9:7157, FLOT2:7157, FLOT1:7157, SLITRK5:7157, PIK3C3:7157, NUP37:7157, SEH1L:7157, AAAS:7157, NUP98:7157, NUP107:7157, NUP43:7157, SEC13:7157, CYBA:7157, NCF4:7157, NCF2:7157, NCF1:7157, CYBB:7157, CDC37:7157, VHL:7157, BTK:7157, VAMP3:7157, S100A8:7157, NGEF:7157, NCK2:7157, HSP90AB1:7157, MYH9:7157, SOS2:7157, MYH14:7157, WASL:7157, LIMK1:7157, ARPC1B:7157, PAK4:7157, ARHGEF11:7157, ROCK2:7157, PAK6:7157, NCOA2:7157, EPHA2:7157, ABL2:7157, PKP4:7157, PAK1:7157, RHOC:7157, TIAM1:7157, NCK1:7157, CLASP2:7157, PLXNB1:7157, LIMK2:7157, ACTG1:7157, MAPK11:7157, SRGAP3:7157, EVL:7157, ARHGEF28:7157, SRGAP2:7157, SAMM50:7157, RAPGEF1:7157, CDKN1B:7157, PTK2B:7157, PTPN13:7157, WAS:7157, DYNC1I2:7157, ZAP70:7157, CDC20:7157, LRRC41:7157, SH3RF1:7157, DYNC1I1:7157, DYNC1H1:7157, MAD2L1:7157, NDUFA5:7157, SH3PXD2A:7157, DST:7157, PLD1:7157, PLD2:7157, OCRL:7157, MTMR1:7157, FERMT2:7157, PARD6A:7157, PARD6B:7157, ARHGEF6:7157, IQGAP1:7157, CCNE1:7157, MTR:7157, PLK1:7157, JAG1:7157, WWP2:7157, GJA1:7157, RANGAP1:7157, PPP1CB:7157, MAD1L1:7157, CENPQ:7157, SPDL1:7157, PPP1R12A:7157, NDE1:7157, NDC80:7157, ZW10:7157, CENPM:7157, EMD:7157, CENPI:7157, CENPT:7157, CCP110:7157, NSL1:7157, CENPL:7157, TMPO:7157, SGO1:7157, CLIP1:7157, CDCA8:7157, ITGB3BP:7157, LBR:7157, CENPC:7157, INCENP:7157, DSN1:7157, SPC25:7157, CENPH:7157, SKA1:7157, CENPN:7157, LEMD3:7157, ZWILCH:7157, CKAP5:7157, CENPS:7157, ANKLE2:7157, AURKB:7157, RCC2:7157, SKA2:7157, ERCC6L:7157, CENPP:7157, ALDH3A2:7157, VAPB:7157, ESYT1:7157, SRF:7157, KIDINS220:7157, FRS3:7157, HMOX2:7157, WASF1:7157, WIPF3:7157, CKAP4:7157, ABI1:7157, ABI2:7157, RHOF:7157, IQGAP2:7157, STOM:7157, WASF2:7157, CCT2:7157, WIPF2:7157, BAIAP2:7157, NCKIPSD:7157, CYFIP1:7157, ARHGEF18:7157, MEN1:7157, STAM2:7157, HGS:7157, ARL13B:7157, ARHGEF1:7157, PLEKHG2:7157, MCF2:7157, FGD1:7157, FGD3:7157, ARHGEF16:7157, ARHGEF4:7157, ARHGEF39:7157, FGD4:7157, OBSCN:7157, ARHGEF3:7157, ARHGEF40:7157, AKAP13:7157, NET1:7157, ARHGEF15:7157, CFTR:7157, GOPC:7157, ROPN1:7157, MYLK:7157, NOX3:7157, CTTN:7157, DAAM1:7157, DVL1:7157, RTKN:7157, KIF14:7157, KTN1:7157, DIAPH3:7157, FMNL2:7157, RHPN1:7157, PKN3:7157, FMNL3:7157, PPP1R14A:7157, RHOD:7157, NOXA1:7157, PRC1:7157, SCRIB:7157, SHMT2:7157, STX5:7157, ARFGAP3:7157, ALS2:7157, TFRC:7157, PICALM:7157, CPD:7157, RAB9A:7157, TRIP10:7157, COPS4:7157, RHOBTB3:7157, GPS1:7157, ITSN2:7157, DDX4:7157, STIP1:7157, HTR7:7157, ARHGEF25:7157, LETM1:7157, DBT:7157, CCT7:7157, CCT6A:7157, TMOD3:7157, TPM4:7157, RASAL2:7157, TRAK1:7157, CDC42EP2:7157, CDC42EP3:7157, CDC42EP5:7157, RHOT1:7157, RNF20:7157, CKB:7157, SRRM1:7157, TRA2B:7157, CAVIN1:7157, PLEKHG6:7157, DEF6:7157, ARHGAP31:7157, ARAP2:7157, ARHGAP6:7157, SLK:7157, MYO9A:7157, ARHGAP28:7157, ARHGAP4:7157, ARHGAP5:7157, TMEM87A:7157, ARHGAP21:7157, ARAP3:7157, PLEKHG3:7157, ARHGAP22:7157, STARD8:7157, ARHGAP32:7157, TEX2:7157, ARHGAP29:7157, ARHGAP24:7157, FAM13A:7157, ARHGAP26:7157, FARP1:7157, PGRMC2:7157, TAGAP:7157, ARHGAP42:7157, ARHGAP1:7157, ARHGAP30:7157, DDRGK1:7157, ARHGAP19:7157, ARHGAP8:7157, ARHGAP23:7157, ARHGAP33:7157, RHOBTB2:7157, RALBP1:7157, FAM13B:7157, RHOBTB1:7157, ARHGAP15:7157, FAM135A:7157, NSFL1C:7157, GOLGA3:7157, SYDE2:7157, SH3BP1:7157, RHOV:7157, STMN2:7157, WDR91:7157, CHN2:7157, STK38:7157, DBN1:7157, CCDC88A:7157, TMEM59:7157, WDR11:7157, EPSTI1:7157, SWAP70:7157, TAOK3:7157, HINT2:7157, LRRC1:7157, CPNE8:7157, GIT2:7157, ARHGAP17:7157, EFHD2:7157, TOR1AIP1:7157, OSBPL11:7157, GFOD1:7157, PHIP:7157, NIPSNAP2:7157, MPP7:7157, DLG5:7157, TWF1:7157, PLEKHG4B:7157, WHAMM:7157, UBXN11:7157, ARHGAP25:7157, WDR81:7157, FAM83B:7157, RALGAPA1:7157, KCTD13:7157, ANKFY1:7157, NHS:7157, ZNF512B:7157, FAM169A:7157, PRAG1:7157, TRAK2:7157, RAP1GDS1:7157, RHOT2:7157, MAP3K11:12268, SLITRK3:12286, TRIO:12454, CPSF7:12542, DOCK2:12579, ARHGEF10:12582, RPS27:12584, CCDC115:12623, DIAPH2:12664, GMIP:12675, ARHGEF7:12711, WASF3:12732, ARHGAP45:12734, PIK3R2:12747, FMNL1:12770, CLASP1:12883, TUBB8:12889, LMAN1:12934, ACBD5:12977, DEPDC1B:13088, PRKCD:13114, ECT2:13116, FGD2:13168, SYDE1:13199, STAM:13216, PKN2:13250, STK10:13301, FARP2:13323, BAIAP2L2:13409, ARHGAP10:13415, PKN1:13554, SPC24:13626, BAIAP2L1:13658, BCR:13665, SPTBN1:13682, KLC3:13696, SEMA4F:13711, NUP133:13751, PLXND1:13809, ARHGAP39:13824, STEAP3:13827, RHOU:13853, PIK3R4:13887, SPATA13:13922, PLIN3:14002, PREX1:14043, PPP1R12B:14067, ARHGEF17:14086, ARHGAP27:14107, ARHGEF19:14119, DIAPH1:14128, CALM1:14133, ARHGEF26:14179, MYO19:14201, MYO6:14206, SLC4A7:14207, ARHGAP12:14209, ARHGAP44:14213, NCKAP1L:14253, RBBP6:14263, NUP85:14273, CDC42EP4:14306, FILIP1:14323, WDR6:14329, MOSPD2:14387, MYO9B:14402, ARAP1:14412, FNBP1:14424, SNAP23:14449, MCF2L:14452, KLC2:14479, PAK5:14570, ATP6AP1:14607, BUB1:14738, ARFGAP2:14790, WIPF1:14812, ARHGEF10L:14850, NUP160:14857, RHPN2:14862, KIF2B:14895, NOX1:14929, MRTFA:14953, VAV1:14958, MYH11:14960, ABCD3:15003, DYNC1LI1:15019, FGD5:15063	-0.0519228	-0.0282748	-0.0284978	0.00649402	0.00127283	0.0086862	0.0334887	2.69011e-05	71	0.0241054	0.0433158	0.0595554	0.0116729	0.0445144	0.00118299	3	0.299296	0.345946	0.227953	0.0446787	0.308948	FALSE	FALSE	FALSE	0.0197245	0.131423	583	IQGAP3:2, ARHGEF11:81, TIAM2:98, ARHGEF2:128, ACTC1:131, SCRIB:153, MTMR1:158, CDC42:200, H4C15:241, MYH10:249, H4C3:292, COPS2:316, NHS:322, IQGAP1:323, H4C14:338, OBSCN:356, ARHGEF12:396, DVL1:426, PMF1:444, UACA:504, RHOB:523, CAPZB:556, H4C2:567, AKAP13:582, STARD8:590, ITSN1:665, FGD1:667, DOCK1:675, H4C13:704, DSG2:720, TIAM1:744, H3C4:790, ACTG1:793, PAK6:795, PLEKHG1:807, RHOA:826, H3C13:832, SPTAN1:849, H2BC15:873, TRIO:920, ARHGAP8:933, STBD1:960, MACO1:973, DSP:1037, PPP2R1B:1066, CTTN:1072, EMD:1079, ANKFY1:1090, GPS1:1108, STARD13:1171, ARHGAP39:1180, RHOD:1181, CLIP1:1187, MCAM:1213, WHAMM:1243, CDC20:1246, ARHGAP21:1247, ROCK1:1256, DLG4:1260, H3C8:1265, DOCK11:1270, ARHGAP32:1274, PCDH7:1275, PLEKHG6:1281, TUBB4A:1290, H3C11:1313, ARHGEF15:1326, GOLGA3:1357, PLD2:1383, ARHGEF6:1393, GNA13:1408, NISCH:1414, PEAK1:1483, TUBA4A:1491, H2AC20:1499, ESYT1:1506, DNMBP:1509, HSP90AA1:1520, NCF1:1538, DVL2:1542, NDEL1:1559, ARHGEF16:1606, WDR91:1637, LETM1:1648, SRGAP2:1650, FLNA:1659, MTX1:1685, TUBB4B:1691, TUBB1:1713, KCTD3:1754, PTK2:1787, AMIGO2:1799, RHOC:1855, DOCK8:1904, H2AC4:1913, MAD1L1:1931, RHPN1:1972, VIM:6649.5, CDH1:6649.5, ARHGAP10:6649.5, MAPK3:6649.5, C1QBP:6649.5, TJP2:6649.5, DSG1:6649.5, SFN:6649.5, PAK2:6649.5, BCAP31:6649.5, DYNLL2:6649.5, KDM1A:6649.5, PPP2R5A:6649.5, KIF2A:6649.5, PPP2R5B:6649.5, ACTN1:6649.5, ACTB:6649.5, PPP2R5C:6649.5, ABL1:6649.5, CSK:6649.5, KLC3:6649.5, CAV1:6649.5, PPP2R5D:6649.5, PPP2CA:6649.5, SOS1:6649.5, DOCK7:6649.5, MFN2:6649.5, PIK3R3:6649.5, PIK3CA:6649.5, TUBA1B:6649.5, DOCK4:6649.5, DOCK2:6649.5, DOCK10:6649.5, KLC4:6649.5, TUBB2A:6649.5, TUBB2B:6649.5, CENPE:6649.5, KIF2B:6649.5, GRB7:6649.5, VAV1:6649.5, PIK3R1:6649.5, PRKCA:6649.5, KIF5A:6649.5, VAV2:6649.5, TUBAL3:6649.5, LCK:6649.5, SRC:6649.5, H3C1:6649.5, H3C10:6649.5, H2BC11:6649.5, H4C8:6649.5, H2BC4:6649.5, H2BC21:6649.5, H4C11:6649.5, H2BC9:6649.5, H2AC14:6649.5, H4C1:6649.5, ARHGEF7:6649.5, RASGRF2:6649.5, ARHGEF9:6649.5, MYO6:6649.5, SLITRK3:6649.5, FLOT2:6649.5, FLOT1:6649.5, SLITRK5:6649.5, PIK3C3:6649.5, FRS2:6649.5, NUP37:6649.5, AAAS:6649.5, NUP43:6649.5, SEC13:6649.5, CYBA:6649.5, NCF4:6649.5, NCF2:6649.5, CYBB:6649.5, BCR:6649.5, CDC37:6649.5, ERBIN:6649.5, DIAPH1:6649.5, VHL:6649.5, BTK:6649.5, VAMP3:6649.5, SNAP23:6649.5, FARP2:6649.5, CTNNA1:6649.5, NGEF:6649.5, NCK2:6649.5, PAK3:6649.5, HSP90AB1:6649.5, MYH9:6649.5, SOS2:6649.5, PAK5:6649.5, MYH14:6649.5, SPTBN1:6649.5, ARPC1B:6649.5, PAK4:6649.5, ROCK2:6649.5, NCOA2:6649.5, EPHA2:6649.5, ABL2:6649.5, PKP4:6649.5, PAK1:6649.5, NCK1:6649.5, KALRN:6649.5, CLASP2:6649.5, RND1:6649.5, JUP:6649.5, LIMK2:6649.5, MAPK11:6649.5, SRGAP3:6649.5, EVL:6649.5, SRGAP1:6649.5, ARHGEF28:6649.5, ARPC4:6649.5, SAMM50:6649.5, BIRC5:6649.5, RAPGEF1:6649.5, CDKN1B:6649.5, PTK2B:6649.5, WAS:6649.5, DYNC1I2:6649.5, ZAP70:6649.5, LRRC41:6649.5, DYNC1LI2:6649.5, SH3RF1:6649.5, DYNC1H1:6649.5, BUB1B:6649.5, MAD2L1:6649.5, SH3PXD2A:6649.5, PLD1:6649.5, OCRL:6649.5, FERMT2:6649.5, PARD6A:6649.5, PARD6B:6649.5, CCNE1:6649.5, MTR:6649.5, CDC25C:6649.5, PLK1:6649.5, JAG1:6649.5, GJA1:6649.5, RANGAP1:6649.5, PLIN3:6649.5, VRK2:6649.5, CENPQ:6649.5, PPP1R12A:6649.5, NDE1:6649.5, ZW10:6649.5, NUDC:6649.5, MAPRE1:6649.5, CCP110:6649.5, ZWINT:6649.5, B9D2:6649.5, CENPO:6649.5, ITGB3BP:6649.5, LBR:6649.5, INCENP:6649.5, DSN1:6649.5, CENPU:6649.5, CENPH:6649.5, AHCTF1:6649.5, MIS12:6649.5, LEMD3:6649.5, ZWILCH:6649.5, CKAP5:6649.5, CENPS:6649.5, ANKLE2:6649.5, AURKB:6649.5, RCC2:6649.5, SKA2:6649.5, KNTC1:6649.5, ERCC6L:6649.5, CENPP:6649.5, ALDH3A2:6649.5, VAPB:6649.5, FRS3:6649.5, ELMO2:6649.5, HMOX2:6649.5, WASF1:6649.5, FAF2:6649.5, WIPF1:6649.5, WIPF3:6649.5, ARHGAP9:6649.5, NCKAP1L:6649.5, MOSPD2:6649.5, WASF3:6649.5, CKAP4:6649.5, ABI1:6649.5, ABI2:6649.5, RHOF:6649.5, WASF2:6649.5, CCT2:6649.5, WIPF2:6649.5, BAIAP2:6649.5, ARHGAP45:6649.5, NF2:6649.5, CYFIP1:6649.5, ARHGEF18:6649.5, MEN1:6649.5, STAM2:6649.5, HGS:6649.5, ARL13B:6649.5, CEP97:6649.5, ARHGEF10L:6649.5, ARHGEF1:6649.5, PLEKHG2:6649.5, MCF2:6649.5, ARHGEF10:6649.5, PREX1:6649.5, MCF2L:6649.5, FGD3:6649.5, ARHGEF4:6649.5, ARHGEF39:6649.5, FGD4:6649.5, FGD2:6649.5, ABR:6649.5, ARHGEF3:6649.5, ARHGEF40:6649.5, PLEKHG5:6649.5, NET1:6649.5, CFTR:6649.5, NOX1:6649.5, GOPC:6649.5, MYLK:6649.5, NOX3:6649.5, DAAM1:6649.5, RTKN:6649.5, CIT:6649.5, PKN1:6649.5, DIAPH3:6649.5, PKN3:6649.5, DVL3:6649.5, FMNL3:6649.5, PPP1R14A:6649.5, SCAI:6649.5, FMNL1:6649.5, MRTFA:6649.5, PRC1:6649.5, SHMT2:6649.5, SCFD1:6649.5, YKT6:6649.5, STX5:6649.5, ARFGAP3:6649.5, PICALM:6649.5, RAB9A:6649.5, TRIP10:6649.5, FNBP1L:6649.5, COPS4:6649.5, FNBP1:6649.5, ITSN2:6649.5, DDX4:6649.5, STEAP3:6649.5, HTR7:6649.5, ARHGEF25:6649.5, ATP6AP1:6649.5, ADD3:6649.5, RASAL2:6649.5, MAP3K11:6649.5, TRAK1:6649.5, CDC42EP3:6649.5, RHOT1:6649.5, RNF20:6649.5, CKB:6649.5, SRRM1:6649.5, CPSF7:6649.5, ARAP1:6649.5, ARHGAP44:6649.5, ANLN:6649.5, ARHGAP31:6649.5, DEPDC1B:6649.5, ARAP2:6649.5, ARHGAP6:6649.5, SLK:6649.5, OPHN1:6649.5, ARHGAP4:6649.5, ARHGAP5:6649.5, ARHGDIB:6649.5, ARAP3:6649.5, PLEKHG3:6649.5, ARHGAP22:6649.5, TEX2:6649.5, CCDC115:6649.5, FAM13A:6649.5, ARHGAP26:6649.5, ARHGAP18:6649.5, FARP1:6649.5, PGRMC2:6649.5, TAGAP:6649.5, DLC1:6649.5, ARHGAP42:6649.5, VANGL1:6649.5, ARHGAP1:6649.5, ARHGAP30:6649.5, PLEKHG4:6649.5, DDRGK1:6649.5, ARHGAP11A:6649.5, ARHGAP23:6649.5, BAIAP2L1:6649.5, RHOBTB2:6649.5, RALBP1:6649.5, RHOBTB1:6649.5, NSFL1C:6649.5, SH3BP1:6649.5, RHOV:6649.5, STMN2:6649.5, CHN2:6649.5, RND2:6649.5, TNFAIP1:6649.5, DBN1:6649.5, CCDC88A:6649.5, TMEM59:6649.5, WDR11:6649.5, RHOJ:6649.5, BAIAP2L2:6649.5, CHN1:6649.5, EPSTI1:6649.5, SWAP70:6649.5, SEMA4F:6649.5, HINT2:6649.5, CPNE8:6649.5, GIT2:6649.5, ARHGAP17:6649.5, EFHD2:6649.5, TOR1AIP1:6649.5, OSBPL11:6649.5, GFOD1:6649.5, MPP7:6649.5, DLG5:6649.5, TWF1:6649.5, PLEKHG4B:6649.5, UBXN11:6649.5, ARHGAP27:6649.5, SHKBP1:6649.5, ARHGAP25:6649.5, WDR81:6649.5, FAM83B:6649.5, RHOH:6649.5, RALGAPA1:6649.5, KCTD13:6649.5, FAM91A1:6649.5, CDC42EP4:6649.5, SPATA13:6649.5, ZNF512B:6649.5, CDC42BPB:6649.5, PRAG1:6649.5, TRAK2:6649.5, RAP1GDS1:6649.5, MYO19:6649.5, RHOT2:6649.5, SKA1:11302, DYNC1I1:11350, NIPSNAP2:11351, DBT:11358, DOCK6:11375, WWP2:11380, FMNL2:11382, NOXA1:11391, SLC4A7:11407, CENPK:11425, CCT7:11443, PLXNB1:11457, LIMK1:11461, FAM135A:11494, NUF2:11495, CAVIN1:11499, RBBP6:11516, KIF14:11576, PDPK1:11616, STIP1:11627, ITGB1:11630, STAM:11678, NUP160:11683, RHOU:11706, NDC80:11776, ARHGAP33:11839, PIK3R2:11884, CENPL:11933, LMNB1:12006, SPC25:12019, ACBD5:12072, VAV3:12103, ARHGAP28:12136, ARHGEF26:12153, KIDINS220:12176, PRKCB:12261, DOCK9:12286, DIAPH2:12297, SENP1:12361, DOCK3:12379, LRRC1:12386, KTN1:12410, ARFGAP2:12427, CDC42EP2:12511, SEH1L:12530, RHOBTB3:12547, CFL1:12643, GIT1:12647, PDE5A:12648, KLC1:12651, STK10:12665, PPP1R12B:12691, STOM:12699, NUP107:12705, STK38:12728, H3C2:12736, RACGAP1:12747, WDR6:12804, KIF2C:12833, ALS2:12872, TAOK3:12897, LMAN1:12924, PLXND1:12960, TUBA1A:12997, MFN1:13008, KDM4C:13015, CENPM:13022, ARHGAP19:13045, ARHGAP29:13118, ARHGAP15:13119, FILIP1:13125, TMEM87A:13156, ARHGEF17:13208, DYNC1LI1:13274, ROPN1:13289, SYDE2:13296, CLASP1:13324, KIF5B:13352, CDC42EP5:13376, DEF6:13377, CENPN:13400, MYL6:13432, NUP85:13441, WASL:13477, BUB1:13485, NDUFA5:13530, CDCA8:13544, NUP98:13545, PIK3R4:13562, ARHGAP24:13579, ARHGEF19:13631, SGO1:13645, MYH11:13678, SRF:13708, PTPN13:13722, ARHGAP12:13732, IQGAP2:13801, NSL1:13809, CENPI:13823, RHPN2:13827, TFRC:13903, DST:13935, KLC2:13964, ECT2:14004, TMPO:14069, NUP133:14121, NCKIPSD:14145, FAM13B:14263, CENPT:14278, CCT6A:14280, PKN2:14356, PHIP:14361, CPD:14374, TPM4:14421, TMOD3:14432, RPS27:14465, NDUFS3:14469, CENPC:14479, GMIP:14533, KIF18A:14566, S100A8:14574, SPDL1:14615, PRKCD:14633, MYO9A:14655, TRA2B:14688, SPC24:14692, CALM1:14704, ABCD3:14727, MYO9B:14821, YWHAE:14839, PPP1CB:14855, FGD5:14894, SYDE1:14905, DYNLL1:14936, FAM169A:15002, H3-3A:15008, TUBB8B:15027, TUBB8:15041	-0.029521	-0.01873	-0.0190656	0.00730675	0.00143212	0.00958514	0.0392561	0.01699	24	0.134197	0.183374	0.172694	0.033848	0.190228	0.203834	0	0.683283	0.666153	0.212695	0.0416882	0.30443	FALSE	FALSE	583	DST:6, SYDE2:25, DNMBP:36, CENPT:63, CENPE:109, PTPN13:114, ARL13B:131, SPDL1:132, ZWINT:170, NDUFS3:178, DLC1:186, SLK:191, ARHGAP11A:232, BUB1B:246, MYL6:269, FAM13B:302, RHOBTB3:366, RALBP1:392, SHKBP1:470, CENPC:527, H2BC21:542, PLEKHG2:560, PLEKHG1:561, CDC25C:584, VRK2:657, ERCC6L:709, PIK3R3:725, AHCTF1:762, CENPO:792, ARHGAP9:813, KNTC1:852, TMPO:855, UACA:902, ARHGEF6:956, ARHGEF28:966, DVL3:1001, NISCH:1028, PKN3:1038, FAM169A:1061, FAM135A:1063, MIS12:1089, NDE1:1129, NET1:1130, SOS2:1279, KIF18A:1287, ARHGAP31:1301, STAM2:1305, SCFD1:1330, CENPI:1368, ZWILCH:1427, RASGRF2:1448, FAM13A:1498, KDM4C:1500, CCP110:1544, CENPU:1551, INCENP:1574, PAK3:1614, PLEKHG5:1637, CENPK:1642, FRS3:1661, ARHGAP29:1666, LRRC41:1679, ITGB3BP:1692, SH3PXD2A:1701, DOCK9:1702, SGO1:1758, ERBIN:1779, LCK:1785, CENPL:1801, WDR81:1936, TMOD3:1949, PPP1R12A:1972, ADD3:1987, ARHGAP28:2040, SENP1:2048, STMN2:2085, CENPH:2090, ARHGAP24:2142, KTN1:2166, CEP97:2209, ITGB1:2210, B9D2:2218, ARHGEF19:2285, PEAK1:2292, NDUFA5:2303, DVL2:2328, ARHGEF25:2363, SH3BP1:2373, KCTD3:2398, FAM91A1:2402, ESYT1:2403, CHN1:2452, GOPC:2533, DOCK7:2534, SOS1:2543, FRS2:2558, KALRN:2577, C1QBP:2578, MYLK:2596, CCDC88A:2607, STBD1:2618, PIK3R1:2632, ACBD5:2688, RHOA:2715, ARHGEF1:2738, ARHGEF40:2755, DYNC1I2:2768, ABL2:2775, ARHGEF7:2786, PLEKHG4:2807, ARHGAP4:2813, NUF2:2903, ANKFY1:2953, CAPZB:2971, AURKB:3002, ARHGEF39:3054, RALGAPA1:3105, TAOK3:3114, ARPC4:3118, NOX3:3123, KIF5A:3140, NCF2:3201, NUP98:3202, ARHGEF3:3229, WHAMM:3231, CFL1:3256, MEN1:3290, ROCK1:7731, DYNLL1:7731, MAPK3:7731, YWHAE:7731, LMNB1:7731, TJP2:7731, DSG1:7731, PRKCD:7731, SFN:7731, PAK2:7731, DYNLL2:7731, KDM1A:7731, PPP2R5A:7731, KIF2A:7731, PPP2R5B:7731, CDC42:7731, ACTB:7731, DOCK3:7731, ABL1:7731, TUBB1:7731, CSK:7731, TUBB4A:7731, KLC3:7731, PIK3R2:7731, DOCK8:7731, PPP2R5D:7731, PPP2CA:7731, MFN2:7731, GNA13:7731, PIK3CA:7731, TUBA1B:7731, KLC1:7731, DOCK6:7731, DOCK10:7731, KLC4:7731, PDE5A:7731, GRB7:7731, KIF2C:7731, RHOB:7731, DOCK11:7731, VAV2:7731, RACGAP1:7731, H3-3A:7731, PRKCB:7731, TUBA1A:7731, PCDH7:7731, KIF5B:7731, MFN1:7731, TUBB8B:7731, TUBAL3:7731, H3C13:7731, TUBB4B:7731, FLNA:7731, SRC:7731, H3C4:7731, CALM1:7731, TUBB8:7731, H3C8:7731, H3C11:7731, H3C1:7731, H3C10:7731, H3C2:7731, H2BC11:7731, H4C8:7731, H2BC4:7731, H2AC20:7731, H4C3:7731, H4C11:7731, H2BC15:7731, H4C15:7731, H4C14:7731, H4C13:7731, H2BC9:7731, H2AC14:7731, H2AC4:7731, H4C1:7731, H4C2:7731, GIT1:7731, ARHGEF9:7731, DLG4:7731, MYO6:7731, FLOT2:7731, FLOT1:7731, SLITRK5:7731, PIK3C3:7731, PIK3R4:7731, SEH1L:7731, AAAS:7731, NUP107:7731, SEC13:7731, NCF4:7731, NCF1:7731, CYBB:7731, HSP90AA1:7731, DIAPH1:7731, VHL:7731, BTK:7731, SNAP23:7731, S100A8:7731, PLXND1:7731, CTNNA1:7731, HSP90AB1:7731, MYO9B:7731, MYH9:7731, PAK5:7731, WASL:7731, LIMK1:7731, ARPC1B:7731, PAK4:7731, MYH10:7731, ROCK2:7731, PAK6:7731, NCOA2:7731, PKP4:7731, PAK1:7731, RHOC:7731, NCK1:7731, CLASP2:7731, PLXNB1:7731, RND1:7731, JUP:7731, RPS27:7731, LIMK2:7731, ACTG1:7731, MAPK11:7731, SRGAP3:7731, EVL:7731, ARHGEF12:7731, SRGAP1:7731, ITSN1:7731, MTX1:7731, BIRC5:7731, RAPGEF1:7731, WAS:7731, ZAP70:7731, CDC20:7731, RBBP6:7731, DYNC1LI1:7731, SH3RF1:7731, DYNC1I1:7731, ABCD3:7731, MAD2L1:7731, PLD2:7731, OCRL:7731, MTMR1:7731, FERMT2:7731, PARD6A:7731, PARD6B:7731, CCNE1:7731, MTR:7731, JAG1:7731, WWP2:7731, GJA1:7731, RANGAP1:7731, PLIN3:7731, PPP1CB:7731, CENPQ:7731, NDC80:7731, ZW10:7731, NUDC:7731, CENPM:7731, MAPRE1:7731, NSL1:7731, CLIP1:7731, CDCA8:7731, LBR:7731, DSN1:7731, SPC25:7731, SKA1:7731, PMF1:7731, SPC24:7731, CENPN:7731, NDEL1:7731, BUB1:7731, LEMD3:7731, CKAP5:7731, CENPS:7731, RCC2:7731, SKA2:7731, ALDH3A2:7731, VAPB:7731, SRF:7731, KIDINS220:7731, ELMO2:7731, STK10:7731, WASF1:7731, FAF2:7731, WIPF1:7731, WIPF3:7731, WASF3:7731, CKAP4:7731, ABI1:7731, ABI2:7731, IQGAP2:7731, STOM:7731, WASF2:7731, CCT2:7731, WIPF2:7731, ARHGAP45:7731, NF2:7731, NCKIPSD:7731, STAM:7731, MCF2:7731, ARHGEF10:7731, ARHGEF17:7731, ECT2:7731, ARHGEF26:7731, ARHGEF2:7731, PREX1:7731, MCF2L:7731, ARHGEF4:7731, FGD4:7731, FGD2:7731, ABR:7731, AKAP13:7731, CFTR:7731, NOX1:7731, PKN2:7731, ROPN1:7731, DAAM1:7731, RTKN:7731, KIF14:7731, CIT:7731, PKN1:7731, RHPN2:7731, DIAPH3:7731, DIAPH2:7731, FMNL2:7731, RHPN1:7731, FMNL3:7731, PPP1R14A:7731, SCAI:7731, IQGAP3:7731, NOXA1:7731, PRC1:7731, SHMT2:7731, LMAN1:7731, ARFGAP2:7731, STX5:7731, ALS2:7731, TFRC:7731, CPD:7731, TRIP10:7731, FNBP1L:7731, COPS4:7731, COPS2:7731, FNBP1:7731, ITSN2:7731, HTR7:7731, SLC4A7:7731, ATP6AP1:7731, DBT:7731, CCT7:7731, CCT6A:7731, ACTC1:7731, TPM4:7731, RASAL2:7731, MAP3K11:7731, TRAK1:7731, CDC42EP3:7731, CDC42EP5:7731, RHOT1:7731, CKB:7731, SRRM1:7731, TRA2B:7731, CAVIN1:7731, PLEKHG6:7731, ANLN:7731, DEF6:7731, DEPDC1B:7731, ARAP2:7731, MYO9A:7731, MCAM:7731, OPHN1:7731, GMIP:7731, ARHGAP5:7731, TMEM87A:7731, ARHGAP21:7731, ARHGDIB:7731, ARAP3:7731, PLEKHG3:7731, ARHGAP22:7731, TEX2:7731, ARHGAP26:7731, ARHGAP18:7731, FARP1:7731, ARHGAP42:7731, VANGL1:7731, ARHGAP1:7731, ARHGAP30:7731, DDRGK1:7731, MACO1:7731, ARHGAP23:7731, RHOBTB2:7731, RHOBTB1:7731, ARHGAP15:7731, NSFL1C:7731, RHOV:7731, SYDE1:7731, CHN2:7731, RND2:7731, TNFAIP1:7731, STK38:7731, DBN1:7731, TMEM59:7731, FILIP1:7731, RHOJ:7731, BAIAP2L2:7731, EPSTI1:7731, HINT2:7731, LRRC1:7731, AMIGO2:7731, GIT2:7731, TOR1AIP1:7731, OSBPL11:7731, GFOD1:7731, PHIP:7731, NIPSNAP2:7731, MPP7:7731, DLG5:7731, TWF1:7731, PLEKHG4B:7731, ARHGAP27:7731, FAM83B:7731, RHOH:7731, KCTD13:7731, WDR6:7731, PRAG1:7731, TRAK2:7731, RAP1GDS1:7731, MYO19:7731, RHOT2:7731, PICALM:12139, CDKN1B:12162, ARHGEF15:12168, DYNC1LI2:12171, HGS:12204, EFHD2:12217, TUBA4A:12236, CPNE8:12304, VAMP3:12308, SPATA13:12319, PPP1R12B:12337, ARFGAP3:12343, OBSCN:12346, CYFIP1:12361, ACTN1:12453, TUBB2B:12476, PLD1:12501, STEAP3:12507, BCR:12552, NGEF:12557, STARD8:12561, HMOX2:12563, SPTBN1:12688, ARHGAP25:12704, CENPP:12730, ARHGEF10L:12743, UBXN11:12749, ARHGAP12:12766, RNF20:12796, PPP2R1B:12799, ARHGEF11:12820, STARD13:12822, MYH11:12836, CDC37:12848, SAMM50:12893, ARHGAP17:12897, STIP1:12902, SLITRK3:12903, ARHGAP10:12907, MOSPD2:12910, SWAP70:12917, ARHGAP32:12979, MRTFA:12986, ARHGEF18:13031, IQGAP1:13037, FGD5:13051, SEMA4F:13083, RHOD:13113, CYBA:13151, NCKAP1L:13206, ARHGAP19:13221, PDPK1:13226, CDC42BPB:13230, PGRMC2:13235, PPP2R5C:13244, PLK1:13321, FGD1:13334, VAV3:13345, RHOF:13378, MAD1L1:13442, YKT6:13443, TUBB2A:13489, NUP85:13554, CDC42EP2:13583, FARP2:13605, ARAP1:13630, EPHA2:13660, VAV1:13682, ARHGAP33:13695, SCRIB:13760, KLC2:13764, NUP43:13795, CAV1:13800, MYH14:13835, FMNL1:13870, DVL1:13871, CDH1:13872, CCDC115:13890, SPTAN1:13902, FGD3:13928, BAIAP2:13947, ZNF512B:13959, SRGAP2:13962, NHS:13971, DDX4:13989, ARHGAP8:14022, BAIAP2L1:14044, RHOU:14087, RAB9A:14130, WDR91:14155, DOCK2:14172, CLASP1:14236, TAGAP:14277, ANKLE2:14293, CTTN:14320, TIAM1:14352, TIAM2:14414, ARHGAP6:14457, PRKCA:14460, GPS1:14485, DSG2:14538, NUP37:14569, CDC42EP4:14604, VIM:14608, DSP:14634, NCK2:14668, DYNC1H1:14672, NUP133:14685, WDR11:14710, EMD:14725, LETM1:14764, CPSF7:14767, NUP160:14773, DOCK4:14833, GOLGA3:14834, ARHGAP39:14889, DOCK1:14897, PTK2:14924, ARHGEF16:14932, PTK2B:14942, ARHGAP44:14965, KIF2B:14985, BCAP31:15023, TRIO:15041	-0.00246724	-0.00748714	-0.00723059	0.00546397	0.00107094	0.00631238	0.0309701	0.84188	0	0.528656	0.541624	0.206515	0.040477	0.305722	0.998007	0	0.85273	0.832314	0.115077	0.0225551	0.161518	FALSE	FALSE	FALSE	0.637427	0.883383	583	IQGAP3:64, DNMBP:120, MCF2L:140, ARHGEF6:141, C1QBP:248, UACA:285, ZWINT:308, ABL1:373, PLEKHG1:383, ARHGEF11:431, RALBP1:467, WIPF1:528, NISCH:532, ARHGAP21:533, MYLK:536, DLC1:549, CCP110:555, ARHGEF2:560, PLD2:606, ARHGEF28:629, AKAP13:643, MYO19:719, OBSCN:731, PLEKHG2:732, ANKFY1:746, WHAMM:748, ESYT1:811, ARHGEF10L:821, ARHGEF40:829, ARHGAP11A:838, EPSTI1:847, NCF1:864, STBD1:876, ARL13B:877, MTMR1:884, MYH10:891, CLIP1:893, ERCC6L:902, FRS3:906, PMF1:911, SH3PXD2A:945, DIAPH1:974, ARHGEF7:989, ARHGAP31:1030, ALDH3A2:1050, H4C15:1058, DST:1136, SCRIB:1189, DOCK11:1231, ACTG1:1240, CAPZB:1275, SYDE2:1294, ZWILCH:1355, RALGAPA1:1365, WDR81:1388, ARHGEF1:1396, CDC42:1465, MAP3K11:1478, KCTD3:1548, FAM91A1:1584, ACTC1:1607, PREX1:1622, ARHGAP9:1641, SH3BP1:1644, ARHGEF10:1657, RASAL2:1671, MIS12:1745, BUB1B:1804, WIPF3:1824, H4C14:1833, STARD8:1863, ABL2:1880, ARHGAP4:1891, ITSN1:1892, SLK:1924, PCDH7:1946, SOS2:2028, VIM:7195, DSG2:7195, ROCK1:7195, ARHGAP10:7195, DSP:7195, MAPK3:7195, DSG1:7195, PTK2:7195, SFN:7195, PAK2:7195, SPTAN1:7195, DYNLL2:7195, KDM1A:7195, PPP2R5A:7195, RHOA:7195, KIF2A:7195, PPP2R5B:7195, ACTN1:7195, ACTB:7195, DOCK9:7195, TUBB1:7195, CSK:7195, TUBB4A:7195, KLC3:7195, PIK3R2:7195, CAV1:7195, DOCK8:7195, PPP2R5D:7195, PPP2CA:7195, DOCK7:7195, MFN2:7195, PIK3R3:7195, GNA13:7195, KIF18A:7195, PIK3CA:7195, KLC1:7195, DOCK6:7195, DOCK2:7195, DOCK10:7195, KLC4:7195, TUBB2B:7195, PPP2R1B:7195, CENPE:7195, KIF2B:7195, GRB7:7195, VAV1:7195, RHOB:7195, PIK3R1:7195, ITGB1:7195, DOCK1:7195, PRKCA:7195, KIF5A:7195, VAV2:7195, RACGAP1:7195, CFL1:7195, TUBAL3:7195, LCK:7195, H3C13:7195, TUBB4B:7195, FLNA:7195, SRC:7195, H3C4:7195, H3C8:7195, H3C11:7195, H3C1:7195, H3C10:7195, H3C2:7195, H4C8:7195, H2AC20:7195, H2BC21:7195, H4C3:7195, H4C11:7195, H2BC15:7195, H4C13:7195, H2BC9:7195, H2AC14:7195, H2AC4:7195, H4C1:7195, H4C2:7195, GIT1:7195, RASGRF2:7195, ARHGEF9:7195, DLG4:7195, MYO6:7195, SLITRK3:7195, FLOT1:7195, FRS2:7195, PIK3R4:7195, AAAS:7195, NUP98:7195, NUP107:7195, NUP43:7195, SEC13:7195, CYBA:7195, NCF4:7195, NCF2:7195, CYBB:7195, BCR:7195, HSP90AA1:7195, ERBIN:7195, VHL:7195, BTK:7195, VAMP3:7195, SNAP23:7195, PLXND1:7195, FARP2:7195, TRIO:7195, CTNNA1:7195, NGEF:7195, NCK2:7195, PAK3:7195, MYL6:7195, HSP90AB1:7195, MYO9B:7195, MYH9:7195, PAK5:7195, LIMK1:7195, SPTBN1:7195, ARPC1B:7195, PAK4:7195, MYH11:7195, PAK6:7195, NCOA2:7195, PKP4:7195, ARHGAP39:7195, PAK1:7195, RHOC:7195, TIAM1:7195, NCK1:7195, KALRN:7195, CLASP2:7195, PLXNB1:7195, RND1:7195, JUP:7195, RPS27:7195, LIMK2:7195, MAPK11:7195, SRGAP3:7195, EVL:7195, ARHGEF12:7195, SRGAP1:7195, ARPC4:7195, SRGAP2:7195, MTX1:7195, BIRC5:7195, RAPGEF1:7195, PTPN13:7195, WAS:7195, DYNC1I2:7195, ZAP70:7195, CDC20:7195, RBBP6:7195, LRRC41:7195, DYNC1LI1:7195, SH3RF1:7195, DYNC1I1:7195, ABCD3:7195, MAD2L1:7195, NDUFA5:7195, NDUFS3:7195, OCRL:7195, FERMT2:7195, PARD6A:7195, PARD6B:7195, IQGAP1:7195, CCNE1:7195, MTR:7195, CDC25C:7195, JAG1:7195, WWP2:7195, GJA1:7195, RANGAP1:7195, PLIN3:7195, MAD1L1:7195, VRK2:7195, CENPQ:7195, SPDL1:7195, PPP1R12A:7195, NDE1:7195, PPP1R12B:7195, NDC80:7195, ZW10:7195, NUDC:7195, MAPRE1:7195, EMD:7195, CENPI:7195, CENPT:7195, NSL1:7195, CENPL:7195, TMPO:7195, B9D2:7195, SGO1:7195, CDCA8:7195, CENPO:7195, ITGB3BP:7195, LBR:7195, CENPC:7195, INCENP:7195, DSN1:7195, CENPU:7195, SPC25:7195, CENPH:7195, AHCTF1:7195, SKA1:7195, SPC24:7195, NDEL1:7195, BUB1:7195, LEMD3:7195, CKAP5:7195, CENPS:7195, AURKB:7195, RCC2:7195, SKA2:7195, KNTC1:7195, CENPP:7195, VAPB:7195, ELMO2:7195, STK10:7195, WASF1:7195, FAF2:7195, NCKAP1L:7195, MOSPD2:7195, WASF3:7195, CKAP4:7195, ABI1:7195, ABI2:7195, RHOF:7195, STOM:7195, WASF2:7195, CCT2:7195, WIPF2:7195, ARHGAP45:7195, ARHGEF18:7195, MEN1:7195, STAM2:7195, STAM:7195, HGS:7195, CEP97:7195, FGD1:7195, ARHGEF17:7195, ECT2:7195, ARHGEF26:7195, FGD3:7195, ARHGEF4:7195, ARHGEF39:7195, FGD4:7195, ARHGEF19:7195, FGD2:7195, TIAM2:7195, ABR:7195, ARHGEF3:7195, PLEKHG5:7195, NET1:7195, ARHGEF15:7195, CFTR:7195, DVL2:7195, NOX1:7195, GOPC:7195, NOX3:7195, CTTN:7195, DAAM1:7195, KDM4C:7195, DVL1:7195, RTKN:7195, KIF14:7195, CIT:7195, PKN1:7195, KTN1:7195, RHPN2:7195, DIAPH3:7195, DIAPH2:7195, FMNL2:7195, RHPN1:7195, PKN3:7195, DVL3:7195, FMNL3:7195, PPP1R14A:7195, RHOD:7195, SCAI:7195, FMNL1:7195, NOXA1:7195, MRTFA:7195, PRC1:7195, SHMT2:7195, LMAN1:7195, ARFGAP2:7195, STX5:7195, ARFGAP3:7195, RAB9A:7195, TRIP10:7195, COPS4:7195, RHOBTB3:7195, COPS2:7195, GPS1:7195, FNBP1:7195, ITSN2:7195, DDX4:7195, STEAP3:7195, HTR7:7195, ARHGEF25:7195, SLC4A7:7195, ATP6AP1:7195, ADD3:7195, LETM1:7195, DBT:7195, TMOD3:7195, ACBD5:7195, TRAK1:7195, CDC42EP3:7195, CDC42EP5:7195, RHOT1:7195, CKB:7195, SRRM1:7195, CPSF7:7195, ARAP1:7195, ARHGAP44:7195, PLEKHG6:7195, ANLN:7195, DEF6:7195, DEPDC1B:7195, ARAP2:7195, MYO9A:7195, MCAM:7195, OPHN1:7195, ARHGAP28:7195, GMIP:7195, ARHGAP5:7195, ARAP3:7195, PLEKHG3:7195, ARHGAP22:7195, STARD13:7195, ARHGAP32:7195, TEX2:7195, CCDC115:7195, ARHGAP29:7195, ARHGAP24:7195, FAM13A:7195, ARHGAP26:7195, ARHGAP18:7195, FARP1:7195, ARHGAP42:7195, VANGL1:7195, ARHGAP1:7195, ARHGAP30:7195, PLEKHG4:7195, DDRGK1:7195, MACO1:7195, ARHGAP8:7195, RHOBTB2:7195, FAM13B:7195, RHOBTB1:7195, FAM135A:7195, NSFL1C:7195, GOLGA3:7195, RHOV:7195, STMN2:7195, WDR91:7195, CHN2:7195, RND2:7195, TNFAIP1:7195, STK38:7195, DBN1:7195, CCDC88A:7195, TMEM59:7195, FILIP1:7195, WDR11:7195, RHOJ:7195, BAIAP2L2:7195, CHN1:7195, TAOK3:7195, SEMA4F:7195, HINT2:7195, LRRC1:7195, AMIGO2:7195, ARHGAP17:7195, EFHD2:7195, TOR1AIP1:7195, OSBPL11:7195, GFOD1:7195, PHIP:7195, MPP7:7195, DLG5:7195, TWF1:7195, PLEKHG4B:7195, UBXN11:7195, ARHGAP27:7195, SHKBP1:7195, ARHGAP25:7195, FAM83B:7195, RHOH:7195, PEAK1:7195, KCTD13:7195, WDR6:7195, CDC42EP4:7195, SPATA13:7195, NHS:7195, PRAG1:7195, TRAK2:7195, RAP1GDS1:7195, RHOT2:7195, TPM4:12372, ARHGEF16:12398, CENPK:12432, ARHGDIB:12436, TUBA4A:12469, PIK3C3:12486, CDKN1B:12494, FGD5:12501, ARHGAP6:12540, MYH14:12652, NF2:12729, NIPSNAP2:12732, GIT2:12736, SAMM50:12755, H2BC11:12818, CDC37:12825, EPHA2:12866, NCKIPSD:12882, PICALM:12886, PKN2:12901, SOS1:12906, IQGAP2:12974, FNBP1L:12979, ANKLE2:12984, SLITRK5:12985, ALS2:13010, PPP2R5C:13016, SENP1:13051, CENPN:13102, WASL:13124, BAIAP2:13170, BCAP31:13174, MCF2:13236, ARHGAP23:13237, TFRC:13280, ROCK2:13296, PDE5A:13303, CAVIN1:13333, BAIAP2L1:13335, TJP2:13348, CCT7:13387, HMOX2:13390, PRKCD:13425, CPD:13446, PLD1:13458, NUP160:13466, SCFD1:13467, PLK1:13479, FLOT2:13529, CDC42BPB:13537, ARHGAP12:13599, KIDINS220:13606, ARHGAP15:13617, KIF2C:13625, RHOU:13634, DYNC1LI2:13649, DOCK3:13710, H2BC4:13718, SWAP70:13728, TUBA1A:13781, TRA2B:13873, SEH1L:13893, NUP85:13895, TAGAP:13901, STIP1:13951, CALM1:13956, MFN1:13966, KIF5B:13976, TMEM87A:13998, YWHAE:14028, PGRMC2:14056, NUF2:14074, ROPN1:14084, DOCK4:14105, CENPM:14130, CPNE8:14150, TUBB8:14190, RNF20:14225, TUBB8B:14227, PDPK1:14301, KLC2:14312, YKT6:14320, CDH1:14331, PRKCB:14333, FAM169A:14385, PPP1CB:14394, ZNF512B:14412, ARHGAP33:14467, SRF:14474, TUBB2A:14503, TUBA1B:14539, CYFIP1:14560, PTK2B:14604, S100A8:14698, NUP37:14738, VAV3:14776, CLASP1:14844, LMNB1:14847, ARHGAP19:14857, SYDE1:14858, CDC42EP2:14894, H3-3A:14904, DYNC1H1:14961, CCT6A:14964, DYNLL1:14994, NUP133:15043	-0.0124738	-0.0120921	-0.0118641	0.00585619	0.00114781	0.00924826	0.0238972	0.313181	0	0.333524	0.39078	0.247576	0.048525	0.362839	0.778849	0	0.692758	0.693474	0.176665	0.0346262	0.292209	FALSE	FALSE	583	ARHGEF11:40, SCRIB:80, OBSCN:87, ARHGEF10L:127, ARHGAP39:134, IQGAP3:236, TRIO:238, SPTAN1:291, DSG2:292, DSP:293, ARHGAP44:308, STARD8:311, NHS:312, CDC42EP4:379, MCF2L:381, DVL1:423, CTTN:457, EMD:582, MTMR1:607, NCF1:626, KIF2B:633, GOLGA3:657, ARHGEF15:668, ARHGAP45:705, ARHGAP8:726, ARHGEF10:734, GPS1:746, WIPF1:759, DIAPH1:762, LETM1:798, ARHGAP17:837, MYO19:880, FGD1:917, PLD2:954, SRGAP2:973, MOSPD2:1004, ALDH3A2:1081, PPP2R1B:1086, PTK2:1098, PRKCA:1122, IQGAP1:1125, WDR91:1129, ARHGEF2:1150, MAD1L1:1162, TIAM2:1172, ARHGEF16:1188, BCAP31:1315, DOCK1:1319, MYH10:1345, ARHGAP21:1350, CPSF7:1358, TUBB1:1359, SLITRK3:1368, ABL1:1373, H4C15:1419, VIM:1426, SNAP23:1439, PLEKHG6:1476, ARHGAP32:1481, AKAP13:1519, DDX4:1525, WDR11:1545, RHPN1:1554, NOX1:1586, TIAM1:1589, MRTFA:1634, MYO6:1690, C1QBP:1747, ARHGAP25:1774, VAV2:1778, KLC3:1797, CDC42:1856, NCK2:1876, ARHGEF12:1905, RHOD:1908, VAV1:1977, FGD3:2012, SEC13:2018, ZW10:2126, MAP3K11:2139, CDH1:6951, ROCK1:6951, ARHGAP10:6951, MAPK3:6951, TJP2:6951, DSG1:6951, UACA:6951, SFN:6951, PAK2:6951, DYNLL2:6951, KDM1A:6951, PPP2R5A:6951, RHOA:6951, KIF2A:6951, PPP2R5B:6951, ACTN1:6951, ACTB:6951, CAPZB:6951, PPP2R5C:6951, CSK:6951, TUBB4A:6951, PIK3R2:6951, CAV1:6951, DOCK8:6951, PPP2R5D:6951, PPP2CA:6951, DOCK7:6951, MFN2:6951, GNA13:6951, PIK3CA:6951, TUBA4A:6951, DOCK4:6951, DOCK6:6951, VAV3:6951, DOCK2:6951, DOCK10:6951, KLC4:6951, TUBB2A:6951, TUBB2B:6951, PDE5A:6951, PDPK1:6951, GRB7:6951, RHOB:6951, PIK3R1:6951, DOCK11:6951, ITGB1:6951, KIF5A:6951, RACGAP1:6951, PRKCB:6951, PCDH7:6951, MFN1:6951, CFL1:6951, KLC2:6951, TUBAL3:6951, H3C13:6951, TUBB4B:6951, FLNA:6951, SRC:6951, H3C4:6951, CALM1:6951, H3C8:6951, H3C11:6951, H3C1:6951, H3C10:6951, H4C8:6951, H2AC20:6951, H4C3:6951, H4C11:6951, H2BC15:6951, H4C14:6951, H4C13:6951, H2BC9:6951, H2AC14:6951, H2AC4:6951, H4C2:6951, ARHGEF7:6951, GIT1:6951, ARHGEF9:6951, DLG4:6951, FLOT1:6951, SLITRK5:6951, PIK3C3:6951, PIK3R4:6951, NUP160:6951, NUP133:6951, NUP37:6951, AAAS:6951, NUP98:6951, NUP43:6951, NUP85:6951, CYBA:6951, NCF4:6951, NCF2:6951, CYBB:6951, BCR:6951, HSP90AA1:6951, CDC37:6951, VHL:6951, BTK:6951, VAMP3:6951, PLXND1:6951, FARP2:6951, CTNNA1:6951, NGEF:6951, CLASP1:6951, PAK3:6951, HSP90AB1:6951, MYH9:6951, SOS2:6951, PAK5:6951, MYH14:6951, LIMK1:6951, SPTBN1:6951, ARPC1B:6951, PAK4:6951, MYH11:6951, ROCK2:6951, PAK6:6951, NCOA2:6951, EPHA2:6951, ABL2:6951, PKP4:6951, PAK1:6951, RHOC:6951, NCK1:6951, KALRN:6951, CLASP2:6951, PLXNB1:6951, JUP:6951, LIMK2:6951, ACTG1:6951, MAPK11:6951, SRGAP3:6951, EVL:6951, SRGAP1:6951, ITSN1:6951, ARHGEF28:6951, SAMM50:6951, MTX1:6951, RAPGEF1:6951, CDKN1B:6951, RHOU:6951, PTK2B:6951, WAS:6951, ZAP70:6951, CDC20:6951, RBBP6:6951, LRRC41:6951, DYNC1LI2:6951, DYNC1LI1:6951, SH3RF1:6951, DYNC1H1:6951, ABCD3:6951, MAD2L1:6951, SH3PXD2A:6951, PLD1:6951, OCRL:6951, FERMT2:6951, PARD6A:6951, PARD6B:6951, ARHGEF6:6951, CCNE1:6951, MTR:6951, PLK1:6951, JAG1:6951, WWP2:6951, GJA1:6951, RANGAP1:6951, PLIN3:6951, CENPQ:6951, NDE1:6951, PPP1R12B:6951, NUDC:6951, MAPRE1:6951, CCP110:6951, ZWINT:6951, SGO1:6951, CLIP1:6951, ITGB3BP:6951, LBR:6951, INCENP:6951, DSN1:6951, SPC25:6951, CENPH:6951, AHCTF1:6951, PMF1:6951, NDEL1:6951, MIS12:6951, BUB1:6951, LEMD3:6951, ZWILCH:6951, CKAP5:6951, CENPS:6951, ANKLE2:6951, AURKB:6951, RCC2:6951, SKA2:6951, ERCC6L:6951, CENPP:6951, VAPB:6951, ESYT1:6951, FRS3:6951, STK10:6951, HMOX2:6951, WASF1:6951, STBD1:6951, WIPF3:6951, ARHGAP9:6951, NCKAP1L:6951, WASF3:6951, CKAP4:6951, ABI1:6951, ABI2:6951, RHOF:6951, WASF2:6951, WIPF2:6951, BAIAP2:6951, CYFIP1:6951, ARHGEF18:6951, MEN1:6951, STAM2:6951, STAM:6951, HGS:6951, ARHGEF1:6951, PLEKHG2:6951, ARHGEF17:6951, ECT2:6951, ARHGEF26:6951, PREX1:6951, ARHGEF4:6951, ARHGEF39:6951, FGD4:6951, ARHGEF19:6951, FGD2:6951, ARHGEF3:6951, ARHGEF40:6951, PLEKHG5:6951, NET1:6951, CFTR:6951, DVL2:6951, GOPC:6951, MYLK:6951, NOX3:6951, DAAM1:6951, RTKN:6951, KIF14:6951, CIT:6951, PKN1:6951, RHPN2:6951, DIAPH3:6951, DIAPH2:6951, FMNL2:6951, FMNL3:6951, PPP1R14A:6951, SCAI:6951, FMNL1:6951, PRC1:6951, SHMT2:6951, LMAN1:6951, YKT6:6951, ARFGAP2:6951, STX5:6951, ARFGAP3:6951, PICALM:6951, RAB9A:6951, TRIP10:6951, COPS4:6951, COPS2:6951, FNBP1:6951, ITSN2:6951, STIP1:6951, STEAP3:6951, HTR7:6951, ARHGEF25:6951, SLC4A7:6951, ATP6AP1:6951, DBT:6951, CCT7:6951, ACTC1:6951, ACBD5:6951, RASAL2:6951, TRAK1:6951, CDC42EP3:6951, RHOT1:6951, RNF20:6951, CKB:6951, SRRM1:6951, CAVIN1:6951, ARAP1:6951, ANLN:6951, ARHGAP31:6951, DEPDC1B:6951, ARAP2:6951, ARHGAP6:6951, MCAM:6951, OPHN1:6951, ARHGAP28:6951, ARHGAP4:6951, ARHGAP5:6951, ARAP3:6951, PLEKHG3:6951, ARHGAP22:6951, STARD13:6951, TEX2:6951, CCDC115:6951, ARHGAP26:6951, ARHGAP18:6951, FARP1:6951, PGRMC2:6951, TAGAP:6951, DLC1:6951, ARHGAP42:6951, VANGL1:6951, ARHGAP1:6951, ARHGAP30:6951, PLEKHG4:6951, DDRGK1:6951, ARHGAP11A:6951, MACO1:6951, ARHGAP23:6951, ARHGAP33:6951, BAIAP2L1:6951, RHOBTB2:6951, NISCH:6951, RALBP1:6951, RHOBTB1:6951, NSFL1C:6951, SH3BP1:6951, RHOV:6951, STMN2:6951, CHN2:6951, DNMBP:6951, RND2:6951, TNFAIP1:6951, DBN1:6951, CCDC88A:6951, TMEM59:6951, FILIP1:6951, PLEKHG1:6951, RHOJ:6951, BAIAP2L2:6951, EPSTI1:6951, SWAP70:6951, SEMA4F:6951, KCTD3:6951, HINT2:6951, CPNE8:6951, AMIGO2:6951, GIT2:6951, EFHD2:6951, TOR1AIP1:6951, OSBPL11:6951, GFOD1:6951, MPP7:6951, DLG5:6951, TWF1:6951, PLEKHG4B:6951, FGD5:6951, WHAMM:6951, UBXN11:6951, ARHGAP27:6951, ARHGAP12:6951, WDR81:6951, FAM83B:6951, RHOH:6951, PEAK1:6951, RALGAPA1:6951, KCTD13:6951, FAM91A1:6951, WDR6:6951, SPATA13:6951, ANKFY1:6951, ZNF512B:6951, CDC42BPB:6951, PRAG1:6951, TRAK2:6951, RAP1GDS1:6951, RHOT2:6951, NOXA1:11733, CDC42EP2:11744, RPS27:11768, RND1:11830, CCT2:11835, ABR:11858, DYNC1I1:11877, PKN2:11931, ARHGAP29:11971, MCF2:12044, VRK2:12072, H3C2:12081, DOCK3:12089, SKA1:12101, ARL13B:12103, ARHGAP19:12109, ADD3:12115, TUBA1A:12198, MYO9B:12200, PKN3:12226, TUBA1B:12242, NSL1:12273, RHOBTB3:12301, B9D2:12321, KLC1:12345, FAF2:12382, H2BC11:12412, H2BC4:12430, NIPSNAP2:12489, DYNC1I2:12519, ALS2:12526, FLOT2:12563, SHKBP1:12618, CENPU:12629, SPC24:12659, CDC42EP5:12669, STOM:12676, PHIP:12696, BUB1B:12743, GMIP:12751, STK38:12752, CENPM:12797, CPD:12804, TAOK3:12834, NDC80:12847, KTN1:12880, PRKCD:12889, NCKIPSD:12891, IQGAP2:12892, NUP107:12917, ARPC4:12934, FRS2:12960, CDC25C:13059, CDCA8:13071, PPP1R12A:13084, KNTC1:13089, KIDINS220:13110, ELMO2:13113, ROPN1:13139, H4C1:13140, DVL3:13142, LRRC1:13164, WASL:13190, SLK:13197, DOCK9:13230, KIF5B:13264, BIRC5:13281, FNBP1L:13355, FAM13B:13377, ARHGAP15:13405, LCK:13408, TMEM87A:13421, CENPL:13430, FAM135A:13447, FAM13A:13544, DEF6:13558, TPM4:13579, CHN1:13609, KIF2C:13644, NF2:13646, ARHGDIB:13697, YWHAE:13707, LMNB1:13789, TFRC:13804, MYO9A:13807, TRA2B:13842, ARHGAP24:13855, ERBIN:14006, SYDE1:14045, CENPO:14059, CEP97:14070, RASGRF2:14080, CCT6A:14154, SEH1L:14176, CENPI:14224, H3-3A:14285, PPP1CB:14311, TMOD3:14321, SYDE2:14344, CENPN:14356, NDUFA5:14378, PIK3R3:14438, SOS1:14517, CENPE:14563, TUBB8:14609, TMPO:14628, DYNLL1:14632, H2BC21:14638, KDM4C:14679, TUBB8B:14684, SRF:14686, PTPN13:14718, DST:14720, KIF18A:14764, CENPK:14774, SENP1:14793, S100A8:14804, MYL6:14831, NUF2:14858, SPDL1:14897, CENPT:14915, SCFD1:14916, CENPC:14927, NDUFS3:15015, FAM169A:15045	-0.005284	-0.0081446	-0.00793932	0.0063325	0.00124117	0.00869931	0.0319647	0.669206	0	0.507793	0.526682	0.242544	0.0475386	0.415653	0.964119	0	0.890239	0.870306	0.105833	0.0207433	0.126545	FALSE	FALSE	583	DST:16, IQGAP3:62, SYDE2:65, TIAM2:145, CENPT:146, SPDL1:174, DNMBP:199, FGD5:226, FAM13B:256, NDUFS3:270, TRIO:300, PTPN13:310, FAM169A:336, DOCK1:366, PTK2B:439, BCAP31:483, RALBP1:484, H2BC21:524, CENPE:562, ARL13B:572, TUBB8:582, TUBB8B:707, ABCD3:709, KIF2B:716, CENPC:730, MYL6:741, RHOBTB3:760, YKT6:774, ARHGEF11:820, ARHGEF16:822, ARHGAP44:849, ZWINT:851, RHOB:852, ARHGAP39:880, H3-3A:950, SLK:986, SCFD1:996, PTK2:1003, DOCK4:1007, MCF2L:1014, SCRIB:1021, NUP133:1042, ARHGEF19:1057, DLC1:1090, MYO9B:1175, DYNC1H1:1277, ACTC1:1291, DYNLL1:1293, DYNC1LI1:1310, WIPF1:1346, ARHGEF10L:1408, GOLGA3:1422, ARHGAP11A:1430, PLEKHG1:1440, TIAM1:1441, KIF18A:1472, BUB1B:1519, SYDE1:1581, NUP160:1596, UACA:1601, EMD:1628, TMPO:1629, NHS:1641, DSG2:1748, RHPN2:1780, DSP:1795, OBSCN:1809, SGO1:1817, ZWILCH:1909, LETM1:1911, MYH11:1915, NUF2:1924, IQGAP1:1936, SPC24:1973, H2BC4:2017, ARHGEF2:2069, PPP1CB:2078, YWHAE:2101, FILIP1:2103, STARD13:2148, LCK:2184, CDC42EP4:2190, CALM1:2212, DVL1:2229, ARHGEF6:2235, PIK3R3:2248, NOX1:2251, CDC42:2255, H4C2:2267, GMIP:2278, H3C13:2289, CDC42BPB:2291, CENPK:2316, WDR11:2349, VAV1:2351, TMOD3:2354, MTMR1:2365, NDEL1:2399, GPS1:2405, SHKBP1:2429, H4C3:2433, MYO9A:2437, MRTFA:2447, CPSF7:2492, NUP37:2525, RHOA:2553, TUBA4A:2594, CLASP1:2691, KLC2:2694, S100A8:2722, ARHGAP28:2755, CCP110:2766, ARHGAP31:2791, SENP1:2793, VIM:2798, CTTN:2846, CENPI:2853, PLEKHG2:2949, ACBD5:2960, COPS2:2995, SOS1:3030, SPTAN1:3087, KDM4C:3096, NCK2:3122, TRA2B:3147, CDC25C:3185, H4C15:3198, TPM4:3218, CCT6A:3241, CENPO:3259, PRKCD:3294, ERCC6L:3298, ARHGEF12:3308, ARHGAP29:3309, H4C14:3343, ARHGAP8:3397, VRK2:3405, ARHGEF28:3412, MYH10:3469, BUB1:3481, MYO19:3490, RPS27:3493, CENPU:3495, NISCH:3501, ARHGEF7:3521, PHIP:3541, CAPZB:3549, CDC42EP2:3580, LMNB1:3689, ARFGAP2:3726, PAK5:3736, STARD8:3807, PRKCA:3845, PLXND1:3847, FGD1:3854, H2BC15:3855, NUP85:3909, AMIGO2:3912, C1QBP:3923, AHCTF1:3935, SRF:3943, NDE1:3945, CYFIP1:4006, ARHGAP6:4058, NUP98:4072, TUBA1B:4084, ARHGAP19:4113, FAM135A:4178, KLC4:4238, DIAPH1:4288, KNTC1:4294, WDR91:4300, DYNC1LI2:4320, ARHGAP12:4324, RHOH:4361, RASGRF2:4391, PKN2:4398, PIK3R4:4402, ECT2:4423, ARHGAP24:4467, NDUFA5:4477, PREX1:4496, PPP2CA:4508, RHOU:4522, ARHGAP9:4526, VAV3:4644, CAV1:4664, PMF1:4730, H2AC4:4731, DVL3:4753, RAB9A:4788, DVL2:4813, CPD:4818, PLIN3:4821, PAK6:4847, ELMO2:4851, PEAK1:4853, RHOF:4884, SRGAP2:4909, BAIAP2:4926, PKN3:4932, PKN1:5008, ATP6AP1:5016, TAGAP:5024, ZNF512B:5039, NSL1:5044, SOS2:5076, FGD2:5080, BAIAP2L1:5186, RND1:5190, H3C4:5193, ABL1:5216, ARHGEF17:5282, MOSPD2:5292, RHOD:5299, ANKLE2:5336, MIS12:5342, ARAP1:5383, ARHGAP33:5386, DDX4:5405, ITSN1:5416, WDR81:5420, CENPN:5495, DOCK9:5515, ERBIN:5524, FNBP1:5542, CDH1:5573, FGD3:5617, CEP97:5623, NCKIPSD:5643, MYH14:5666, WDR6:5675, STBD1:5720, SNAP23:5749, FAM13A:5806, AKAP13:5809, SLC4A7:5827, H2AC14:5873, MYLK:5909, NET1:5927, ITGB1:5935, PLEKHG5:5969, TUBB2A:5994, NOX3:5998, CENPL:6027, PPP2R1B:6127, DOCK2:6133, BIRC5:6149, TFRC:6173, NCF1:6193, PPP1R12B:6312, KTN1:6335, PPP2R5C:6379, SEH1L:6400, KALRN:6410, ARHGAP32:6426, PPP2R5D:6439, MACO1:6537, PDPK1:6546, PLD1:6577, H4C13:6622, NF2:6661, ANKFY1:6674, PAK3:6688, ARHGDIB:6692, ARHGEF15:6709, SH3PXD2A:6791, ARHGEF26:6813, FRS3:6815, PLD2:6830, NCKAP1L:6866, ACTG1:6876, TUBB4A:6897, MYO6:6903, MAD1L1:6914, RNF20:6955, RBBP6:6960, STK10:6961, ARHGAP45:6968, ARHGAP21:6999, ESYT1:7017, STAM2:7018, OPHN1:7037, ARHGAP17:7091, DEF6:7098, TAOK3:7126, ARHGEF10:7145, H3C1:7146, IQGAP2:7154, GNA13:7171, PCDH7:7180, RACGAP1:7200, ITGB3BP:7205, CFL1:7229, NUP43:7233, LRRC41:7248, CHN1:7259, ROCK1:7375, PRKCB:7394, ABR:7405, CCDC115:7424, WHAMM:7425, CDCA8:7431, MFN1:7437, PGRMC2:7447, PPP1R12A:7457, MCAM:7462, FMNL1:7472, TUBB4B:7477, SCAI:7483, ARHGEF1:7502, ALDH3A2:7509, KCTD3:7532, ARPC4:7676, PICALM:7735, STIP1:7740, SWAP70:7770, PIK3R2:7775, FARP2:7793, CDC37:7806, STAM:7812, DLG4:7834, FNBP1L:7874, H3C8:7879, ARHGAP18:7899, ROPN1:7916, SEMA4F:7917, WASL:7935, DIAPH2:7953, ARHGEF40:7992, INCENP:7993, ARHGAP27:8028, EPHA2:8038, KIF2C:8043, TMEM87A:8076, CENPM:8106, CDC42EP5:8126, ARHGAP10:8136, KIF5B:8148, PLK1:8152, CPNE8:8153, STEAP3:8208, TUBA1A:8229, SPATA13:8271, CCDC88A:8296, ARHGAP15:8299, LMAN1:8334, EPSTI1:8341, NGEF:8392, FAM91A1:8441, BCR:8457, MAP3K11:8462, KLC3:8475, RND2:8482, CLIP1:8519, SRGAP1:8548, FRS2:8608, PLEKHG6:8611, ADD3:8675, SLITRK3:8714, HSP90AA1:8813, DOCK6:8840, SPTBN1:8920, DYNLL2:8961, B9D2:9045, H3C11:9066, CDC20:9086, KLC1:9137, JUP:9146, CTNNA1:9165, VANGL1:9189, FLNA:9193, KIDINS220:9198, LIMK1:9266, NUP107:9311, LRRC1:9365, PIK3CA:9397, DYNC1I2:9409, ANLN:9435, TUBB1:9436, FAF2:9439, ALS2:9500, HMOX2:9536, PDE5A:9549, PPP2R5B:9556, SH3BP1:9567, STOM:9595, UBXN11:9596, NDC80:9600, DOCK11:9620, MTX1:9621, CCT7:9628, STK38:9629, ARHGEF18:9668, STMN2:9685, CENPH:9697, ARHGAP23:9755, DOCK3:9785, FLOT2:9811, RALGAPA1:9871, H2BC11:9880, H4C1:9903, SAMM50:9949, ARHGAP25:9969, CIT:9999, H3C2:10062, PPP1R14A:10091, TNFAIP1:10101, H2AC20:10117, SLITRK5:10144, ARHGEF9:10147, HGS:10175, EFHD2:10178, ARHGAP4:10215, BAIAP2L2:10267, GIT1:10276, CYBA:10278, ARHGEF39:10332, MAPRE1:10401, ARHGEF25:10417, CENPP:10495, CAVIN1:10499, ABL2:10503, DSG1:10579, TJP2:10615, GOPC:10659, MCF2:10670, CDKN1B:10679, PIK3R1:10687, RHPN1:10707, H3C10:10738, ROCK2:10753, DEPDC1B:10827, PLEKHG4:10848, TRIP10:10891, NUDC:10936, NIPSNAP2:10962, DOCK7:10971, JAG1:10985, ARHGEF3:10994, SKA1:11022, H2BC9:11180, WASF3:11201, PARD6B:11234, ACTN1:11236, VAV2:11270, FARP1:11309, DIAPH3:11339, DSN1:11375, SPC25:11377, FMNL2:11379, BTK:11425, KIF5A:11436, VAMP3:11477, FERMT2:11502, GIT2:11519, NCF4:11579, AURKB:11609, RASAL2:11651, PLXNB1:11666, ABI1:11678, NCF2:11681, WWP2:11708, RHOJ:11725, MEN1:11732, WIPF3:11751, ARHGAP1:11791, TUBB2B:11796, ARFGAP3:11830, DOCK8:11849, DBT:11854, CENPS:11898, ARHGAP5:11908, WASF1:11950, NOXA1:11954, PIK3C3:11957, SEC13:12029, DYNC1I1:12085, ARAP3:12179, RHOC:12207, PLEKHG3:12215, KCTD13:12232, ZW10:12234, SRC:12268, KIF14:12322, MAPK3:12329, TWF1:12339, GFOD1:12424, CSK:12429, CCT2:12450, SFN:12553, DAAM1:12555, ARAP2:12559, DBN1:12595, DDRGK1:12617, KDM1A:12668, TRAK2:12685, ABI2:12718, PAK2:12730, PPP2R5A:12780, WIPF2:12799, CYBB:12801, CKB:12831, PRC1:12834, SHMT2:12846, MYH9:12934, H4C11:12950, STX5:12954, RHOV:12961, MPP7:12990, WAS:13048, ARHGAP22:13058, ARHGEF4:13060, RAP1GDS1:13120, KIF2A:13194, CHN2:13221, LEMD3:13239, MTR:13254, SRGAP3:13264, HSP90AB1:13269, SRRM1:13291, ACTB:13313, RHOT1:13334, RHOBTB1:13348, MAD2L1:13372, FMNL3:13385, ARHGAP42:13407, MAPK11:13417, OSBPL11:13446, PRAG1:13465, RAPGEF1:13492, NCOA2:13499, PAK1:13509, GJA1:13520, ITSN2:13537, AAAS:13594, RTKN:13619, CENPQ:13671, TOR1AIP1:13673, FAM83B:13759, CLASP2:13832, CKAP4:13884, CCNE1:13891, NCK1:13914, PAK4:13929, CDC42EP3:13931, PKP4:13966, FLOT1:13993, H4C8:13996, SKA2:14029, TUBAL3:14033, DOCK10:14058, NSFL1C:14066, LBR:14072, COPS4:14097, RHOT2:14130, TEX2:14143, CFTR:14168, OCRL:14190, MFN2:14297, PLEKHG4B:14334, ARHGAP26:14422, GRB7:14452, CKAP5:14474, VAPB:14498, SH3RF1:14564, VHL:14594, LIMK2:14630, HINT2:14662, RHOBTB2:14695, ARPC1B:14714, RCC2:14747, TRAK1:14764, TMEM59:14810, WASF2:14812, FGD4:14865, RANGAP1:14875, EVL:14890, PARD6A:14893, ZAP70:14918, DLG5:14932, HTR7:14934, ARHGAP30:14972	0.0153033	0.0321226	0.0316635	0.00672701	0.00131849	0.0102231	0.0309829	0.215957	86	0.0101552	0.0263815	0.0405041	0.00793881	0.0283966	0.625971	0	0.300914	0.313312	0.152551	0.0299	0.226941
REACTOME_SENSORY_PERCEPTION_OF_TASTE	FALSE	FALSE	35	TAS2R10:112, SCNN1B:588, TAS2R39:809, SCNN1A:997, TAS2R1:1044, TAS1R2:1709, ITPR3:2551, TAS1R1:3141, TAS2R7:3825, TAS2R38:4190, SCNN1G:4446, TRPM4:4624, SCN1B:5157, PLCB2:8455, GRM1:8455, SCN2A:8455, SCN3A:8455, SCN9A:8455, SCN4B:8455, SCNN1D:8455, TAS2R3:8455, TAS2R4:8455, TAS2R16:8455, TAS1R3:8455, TAS2R41:8455, TAS2R40:8455, OTOP1:8455, GRM4:11808, KCNJ2:11814, CALHM3:11839, SCN2B:12872, GNB3:14314, GNAT3:14588, CALHM1:14882, TRPM5:15066	-0.0113443	0.0344406	0.0334371	0.0201938	0.00395798	0.0298339	0.0890332	0.816524	0	0.475029	0.499578	0.227404	0.0445712	0.364548	0.904887	0	0.736343	0.735687	0.152359	0.0298623	0.260254	TRUE	TRUE	35	TRPM5:11, GRM1:503, GNAT3:605, TAS2R4:652, CALHM1:669, SCNN1G:688, TAS2R41:770, TAS2R3:1644, SCN2B:1714, TAS1R1:2092, CALHM3:2099, TAS1R3:2102, OTOP1:2713, SCN3A:3143, TAS2R40:3176, TAS1R2:3208, TRPM4:3218, SCN4B:3570, SCN2A:3807, SCN9A:3868, ITPR3:7083.5, GNB3:7083.5, PLCB2:7083.5, KCNJ2:7083.5, SCNN1A:7083.5, SCNN1D:7083.5, SCNN1B:7083.5, TAS2R10:7083.5, TAS2R7:7083.5, GRM4:7083.5, TAS2R16:7083.5, TAS2R38:7083.5, TAS2R1:11412, TAS2R39:12913, SCN1B:13837	0.186931	0.180891	0.177619	0.0221667	0.00434468	0.0267672	0.107943	0.000131732	100	0.000179694	0.000965683	0.00226012	0.000442984	0.000515544	0.00432759	91	0.00594423	0.0173548	0.0277254	0.00543418	0.0151135	FALSE	FALSE	FALSE	0.749298	0.861547	35	TRPM5:20, GNB3:478, GNAT3:906, CALHM1:1071, SCN2A:1451, SCN2B:1470, TAS2R3:2134, SCN3A:2534, PLCB2:6988.5, KCNJ2:6988.5, GRM1:6988.5, SCN9A:6988.5, SCN4B:6988.5, TRPM4:6988.5, SCNN1D:6988.5, SCNN1G:6988.5, TAS2R7:6988.5, GRM4:6988.5, TAS2R4:6988.5, TAS2R16:6988.5, TAS1R3:6988.5, TAS2R41:6988.5, TAS2R40:6988.5, TAS2R38:6988.5, CALHM3:6988.5, TAS1R1:11650, OTOP1:11696, SCN1B:11961, ITPR3:12295, TAS2R39:13219, TAS1R2:13694, TAS2R1:13807, SCNN1A:13952, SCNN1B:14364, TAS2R10:14749	-0.000838537	-0.036578	-0.036913	0.0186084	0.00364724	0.022277	0.0800508	0.986317	0	0.448042	0.474782	0.220554	0.0432285	0.267219	0.992627	0	0.705536	0.703952	0.155953	0.0305668	0.175743	TRUE	FALSE	35	SCNN1G:54, TAS2R41:55, TAS1R2:63, TAS2R10:69, TAS1R1:70, SCNN1B:101, GRM1:185, SCNN1A:288, TAS2R4:632, TRPM4:975, TAS1R3:1076, OTOP1:1102, TAS2R38:1633, TAS2R40:1647, TAS2R3:1710, TAS2R1:2567, TAS2R16:2575, SCN9A:2828, ITPR3:7914, GNAT3:7914, PLCB2:7914, SCN2A:7914, SCN2B:7914, SCN3A:7914, SCN4B:7914, TRPM5:7914, SCNN1D:7914, TAS2R7:7914, GRM4:7914, TAS2R39:7914, CALHM3:7914, CALHM1:7914, SCN1B:13504, GNB3:13506, KCNJ2:13552	0.176009	0.133661	0.133364	0.0223988	0.00439016	0.0299934	0.12363	0.000318436	98	0.00564967	0.0126775	0.0238358	0.00467182	0.0111985	0.00717675	15	0.155	0.190102	0.163664	0.0320781	0.180696	FALSE	FALSE	FALSE	0.292042	0.557198	35	TAS2R10:77, TAS2R39:594, SCNN1B:1197, TAS2R38:1560, TAS2R7:1703, SCNN1A:1963, TAS2R1:2096, PLCB2:2145, SCN9A:2460, TAS2R3:3000, SCNN1G:3013, SCN2A:3273, TRPM4:3442, ITPR3:3551, GNB3:8421.5, KCNJ2:8421.5, GRM1:8421.5, SCN1B:8421.5, SCN2B:8421.5, SCN3A:8421.5, SCN4B:8421.5, GRM4:8421.5, TAS2R4:8421.5, TAS2R16:8421.5, TAS1R3:8421.5, TAS1R1:8421.5, TAS1R2:8421.5, TAS2R41:8421.5, TAS2R40:8421.5, OTOP1:8421.5, SCNN1D:13777, CALHM3:13923, GNAT3:14451, TRPM5:14992, CALHM1:15015	0.0425996	-0.00897383	-0.0082605	0.0285123	0.00558841	0.0402441	0.157653	0.383608	0	0.676067	0.642484	0.216237	0.0423824	0.321044	0.744505	0	0.950751	0.931675	0.0762735	0.0149496	0.0618482	TRUE	TRUE	35	TRPM5:35, GRM1:336, TAS2R4:434, TAS2R3:527, SCNN1G:549, TAS2R41:1071, GNAT3:1090, SCN2B:1175, SCN2A:1678, TAS1R3:1921, SCN9A:2007, SCN3A:2052, CALHM1:2335, SCN4B:2600, TRPM4:2687, TAS1R1:2748, ITPR3:7340, GNB3:7340, PLCB2:7340, KCNJ2:7340, SCNN1A:7340, SCNN1B:7340, TAS2R10:7340, TAS2R7:7340, GRM4:7340, TAS2R16:7340, TAS2R1:7340, TAS1R2:7340, TAS2R40:7340, TAS2R39:7340, TAS2R38:7340, OTOP1:7340, CALHM3:7340, SCNN1D:12421, SCN1B:14263	0.161369	0.148767	0.147525	0.0215127	0.00421648	0.0341691	0.0999207	0.000965467	99	0.00203114	0.00529289	0.0079579	0.00155975	0.00620437	0.0285367	59	0.0396626	0.0626814	0.0585137	0.0114687	0.0749874	FALSE	FALSE	FALSE	0.216494	0.581727	35	SCN2A:263, TAS2R3:411, SCN9A:923, PLCB2:1080, TAS2R38:1526, TAS2R7:2045, SCN3A:2129, SCN2B:2470, ITPR3:7876, GNB3:7876, GNAT3:7876, KCNJ2:7876, GRM1:7876, SCN4B:7876, TRPM5:7876, SCNN1A:7876, TRPM4:7876, SCNN1G:7876, SCNN1B:7876, TAS2R10:7876, GRM4:7876, TAS2R4:7876, TAS2R16:7876, TAS2R1:7876, TAS1R3:7876, TAS1R1:7876, TAS1R2:7876, TAS2R41:7876, TAS2R40:7876, TAS2R39:7876, SCN1B:13126, OTOP1:13621, CALHM3:13712, CALHM1:14258, SCNN1D:14503	0.00677912	0.012882	0.0113335	0.0244497	0.00479214	0.029415	0.148124	0.889727	0	0.73445	0.682701	0.215431	0.0422245	0.284184	0.969878	0	0.916113	0.878154	0.114467	0.0224356	0.10884	FALSE	FALSE	35	TRPM5:90, CALHM1:122, GNAT3:623, CALHM3:677, OTOP1:970, TAS2R41:1393, SCNN1G:2037, TAS1R2:2115, ITPR3:6951, GNB3:6951, KCNJ2:6951, GRM1:6951, SCN1B:6951, SCN2B:6951, SCN3A:6951, SCN9A:6951, SCN4B:6951, SCNN1A:6951, TRPM4:6951, SCNN1D:6951, SCNN1B:6951, TAS2R10:6951, GRM4:6951, TAS2R3:6951, TAS2R4:6951, TAS2R16:6951, TAS2R1:6951, TAS1R3:6951, TAS1R1:6951, TAS2R40:6951, TAS2R38:6951, SCN2A:11718, TAS2R7:12182, PLCB2:12230, TAS2R39:13803	-0.0912847	-0.115304	-0.113956	0.0225201	0.00441394	0.0310882	0.106461	0.061902	78	0.0167763	0.0327417	0.0397716	0.00779523	0.0337299	0.507574	2	0.254839	0.300354	0.188432	0.0369327	0.263116	FALSE	FALSE	35	TRPM5:51, TAS2R10:286, CALHM1:801, SCNN1B:1246, SCNN1G:1300, TAS1R2:1393, TAS2R41:1454, GRM1:1747, TAS1R1:1777, GNAT3:2647, SCNN1A:2648, TAS2R3:2816, TAS2R39:2873, TAS2R4:2942, SCN2A:3967, SCN1B:4560, GNB3:4660, TAS2R1:4738, OTOP1:5574, TAS2R38:5952, SCN9A:6382, SCNN1D:6448, SCN2B:6574, CALHM3:7062, TRPM4:7268, TAS1R3:7434, PLCB2:8491, TAS2R7:8520, SCN3A:9398, ITPR3:9750, TAS2R40:10122, SCN4B:11099, KCNJ2:11397, TAS2R16:12282, GRM4:13411	0.142329	0.0847065	0.0860157	0.0269131	0.00527497	0.0328168	0.123057	0.00360292	36	0.0790415	0.117763	0.115394	0.0226173	0.120322	0.189371	0	0.539386	0.51645	0.188119	0.0368714	0.272195
REACTOME_NUCLEAR_EVENTS_STIMULATED_BY_ALK_SIGNALING_IN_CANCER	FALSE	FALSE	13	RBX1:163, SKP1:824, ALK:2526, MECP2:3031, MAPK3:6618, FN1:6618, KIF5B:6618, STAT5A:6618, JUNB:6618, NPM1:6618, EML4:6618, ZC3HC1:6618, BCL2A1:6618	0.159477	0.0540978	0.0519011	0.0327715	0.00642322	0.0390297	0.189529	0.0465575	0	0.51315	0.528262	0.200516	0.039301	0.272902	0.164232	0	0.770945	0.757689	0.147137	0.0288388	0.199252	FALSE	FALSE	13	MAPK3:2871, MECP2:3402, FN1:7083.5, KIF5B:7083.5, RBX1:7083.5, SKP1:7083.5, STAT5A:7083.5, JUNB:7083.5, NPM1:7083.5, ALK:7083.5, BCL2A1:7083.5, EML4:11581, ZC3HC1:13220	0.00838375	-0.00674933	-0.00926096	0.0259064	0.00507766	0.0353536	0.136622	0.916669	0	0.829925	0.795559	0.151292	0.0296532	0.235711	0.969828	0	0.947037	0.936684	0.0547191	0.0107249	0.0693598	FALSE	FALSE	FALSE	0.147224	0.292461	13	RBX1:1019, FN1:1063, MAPK3:6988.5, KIF5B:6988.5, SKP1:6988.5, STAT5A:6988.5, JUNB:6988.5, NPM1:6988.5, EML4:6988.5, ALK:6988.5, ZC3HC1:6988.5, BCL2A1:6988.5, MECP2:6988.5	-0.0896009	-0.049649	-0.0516151	0.0331679	0.0065009	0.0468574	0.153212	0.263466	0	0.547311	0.537274	0.217291	0.042589	0.333841	0.498529	0	0.777313	0.744938	0.158088	0.0309853	0.25253	FALSE	FALSE	13	RBX1:590, SKP1:655, ZC3HC1:1386, MAPK3:7157, FN1:7157, KIF5B:7157, STAT5A:7157, JUNB:7157, NPM1:7157, EML4:7157, ALK:7157, BCL2A1:7157, MECP2:7157	-0.126182	-0.049737	-0.0471102	0.0344475	0.0067517	0.0405247	0.176668	0.115308	0	0.54741	0.56205	0.216421	0.0424185	0.301737	0.416505	0	0.903742	0.885722	0.0959005	0.0187965	0.102772	FALSE	FALSE	FALSE	0.153155	0.389056	13	RBX1:66, SKP1:93, ALK:1019, MAPK3:6649.5, STAT5A:6649.5, NPM1:6649.5, EML4:6649.5, ZC3HC1:6649.5, BCL2A1:6649.5, MECP2:6649.5, FN1:12226, KIF5B:13352, JUNB:14109	-0.0614356	0.0036739	0.00815818	0.0395769	0.00775706	0.0516866	0.213497	0.443244	0	0.759524	0.722053	0.206177	0.0404107	0.332503	0.78126	0	0.96755	0.950639	0.0535502	0.0104958	0.0457141	FALSE	FALSE	13	FN1:1254, JUNB:2719, MAPK3:7340, KIF5B:7340, RBX1:7340, STAT5A:7340, NPM1:7340, EML4:7340, ALK:7340, BCL2A1:7340, MECP2:7340, SKP1:11905, ZC3HC1:13750	0.000449539	0.0244731	0.025642	0.0241881	0.00474088	0.0314414	0.135052	0.995524	0	0.754177	0.727573	0.168892	0.0331029	0.267522	0.999187	0	0.936095	0.920041	0.0647601	0.012693	0.0936554	FALSE	FALSE	FALSE	0.561092	0.833281	13	SKP1:245, RBX1:1183, ALK:1633, MAPK3:7195, STAT5A:7195, NPM1:7195, EML4:7195, ZC3HC1:7195, BCL2A1:7195, MECP2:7195, KIF5B:13976, JUNB:14773, FN1:14981	-0.0150682	0.0656149	0.067278	0.0373003	0.00731085	0.0515593	0.185276	0.850834	1	0.430387	0.448163	0.234179	0.0458991	0.360634	0.956164	0	0.768058	0.733052	0.177482	0.0347864	0.261712	FALSE	FALSE	13	RBX1:1570, SKP1:1619, ALK:1914, MAPK3:6951, STAT5A:6951, NPM1:6951, ZC3HC1:6951, BCL2A1:6951, MECP2:6951, EML4:12054, FN1:12126, JUNB:12748, KIF5B:13264	-0.00863634	0.0716373	0.0714078	0.040753	0.00798758	0.0447013	0.244428	0.914168	3	0.387307	0.409535	0.209968	0.0411538	0.288113	0.984614	0	0.851404	0.814308	0.141255	0.0276861	0.168191	FALSE	FALSE	13	NPM1:561, STAT5A:671, BCL2A1:2251, MAPK3:2742, MECP2:2910, EML4:3221, ALK:5926, KIF5B:6923, ZC3HC1:8291, JUNB:10930, FN1:12427, SKP1:13797, RBX1:14101	-0.0678718	-0.0627247	-0.0673256	0.0401965	0.00787852	0.0654881	0.185759	0.396966	1	0.448324	0.449325	0.246422	0.0482987	0.446188	0.779708	0	0.838629	0.795494	0.146485	0.0287111	0.242327
REACTOME_SENSORY_PERCEPTION_OF_SALTY_TASTE	FALSE	FALSE	6	SCNN1B:588, SCNN1A:997, SCNN1G:4446, SCNN1D:8455, CALHM3:11839, CALHM1:14882	-0.045105	-0.0722434	-0.0704771	0.0407273	0.00798256	0.0437741	0.22498	0.702033	0	0.543474	0.558117	0.190427	0.0373237	0.230095	0.834041	0	0.79819	0.780385	0.127989	0.0250859	0.149258	FALSE	FALSE	6	CALHM1:669, SCNN1G:688, CALHM3:2099, SCNN1A:7083.5, SCNN1D:7083.5, SCNN1B:7083.5	0.223046	0.137382	0.143342	0.046295	0.00907382	0.0580693	0.223912	0.0585095	1	0.243912	0.259287	0.152074	0.0298065	0.180539	0.314903	0	0.614998	0.599079	0.153313	0.0300494	0.21088	FALSE	FALSE	FALSE	0.36722	0.537853	6	SCNN1B:707, SCNN1A:1119, SCNN1D:8082.5, SCNN1G:8082.5, CALHM3:8082.5, CALHM1:14000	0.061604	0.135737	0.139056	0.0378939	0.0074272	0.0510209	0.174315	0.601307	1	0.249601	0.264854	0.129219	0.025327	0.185766	0.804271	0	0.532143	0.532007	0.141757	0.0277844	0.183169	FALSE	FALSE	6	SCNN1G:54, SCNN1B:101, SCNN1A:288, SCNN1D:7914, CALHM3:7914, CALHM1:7914	0.229328	0.154898	0.149167	0.0547516	0.0107313	0.0513828	0.324751	0.051757	6	0.188911	0.250709	0.182771	0.0358232	0.163809	0.27366	0	0.717549	0.708917	0.158796	0.031124	0.186941	FALSE	FALSE	FALSE	0.648292	0.834654	6	CALHM1:56, CALHM3:1148, SCNN1D:1294, SCNN1G:12058, SCNN1A:13108, SCNN1B:13874	-0.0461538	-0.131007	-0.128063	0.0716783	0.014049	0.111239	0.304483	0.695447	6	0.266701	0.338037	0.263814	0.0517075	0.428114	0.888024	0	0.836147	0.800458	0.141493	0.0277327	0.20001	FALSE	FALSE	6	SCNN1G:549, CALHM1:2335, SCNN1A:7340, SCNN1B:7340, CALHM3:7340, SCNN1D:12421	0.0772225	-0.0106396	-0.00296974	0.0438648	0.00859749	0.051497	0.233186	0.512469	0	0.818886	0.784819	0.154815	0.0303438	0.21521	0.904585	0	0.947849	0.935055	0.0644982	0.0126416	0.0649714	FALSE	FALSE	FALSE	0.0692529	0.354724	6	SCNN1D:568, CALHM1:813, CALHM3:1359, SCNN1A:7195, SCNN1G:7195, SCNN1B:7195	-0.242785	-0.236003	-0.237572	0.0614799	0.0120501	0.0877509	0.312479	0.0394665	51	0.0474082	0.075476	0.08749	0.017148	0.0799011	0.432228	2	0.271179	0.319307	0.185241	0.0363072	0.227692	FALSE	FALSE	6	CALHM1:122, CALHM3:677, SCNN1G:2037, SCNN1A:6951, SCNN1D:6951, SCNN1B:6951	-0.242439	-0.263013	-0.255191	0.0525873	0.0103071	0.0730463	0.273785	0.0397485	68	0.0270328	0.0500124	0.0576348	0.0112964	0.0451254	0.402622	1	0.326496	0.372266	0.190358	0.0373102	0.253841	FALSE	FALSE	6	CALHM1:801, SCNN1B:1246, SCNN1G:1300, SCNN1A:2648, SCNN1D:6448, CALHM3:7062	0.285177	0.217422	0.216605	0.0519879	0.0101896	0.0626041	0.291062	0.0155694	33	0.0673923	0.0954899	0.0930915	0.0182459	0.084803	0.285106	0	0.504823	0.502594	0.15271	0.0299311	0.197841
REACTOME_INDUCTION_OF_CELL_CELL_FUSION	FALSE	FALSE	13	FURIN:372, ACE2:488, ANO2:1276, ANO7:1403, ANO4:2028, ANO1:2305, ANO3:6618, ANO10:6618, ANO9:6618, ANO6:10876, ANO8:13298, ANO5:14783, TMPRSS2:15029	0.0815687	0.0544114	0.0512947	0.0252076	0.00494069	0.0336903	0.118649	0.308682	0	0.497101	0.534693	0.195613	0.0383402	0.267822	0.515804	0	0.775704	0.768104	0.122055	0.0239228	0.174738	FALSE	FALSE	13	ANO2:169, ANO1:663, ANO4:827, FURIN:1529, ANO7:1718, ANO6:1859, ACE2:2820, ANO10:3743, ANO8:7083.5, ANO3:7083.5, ANO9:7083.5, TMPRSS2:11848, ANO5:14509	0.186111	0.120532	0.123029	0.0271606	0.00532347	0.0292648	0.135073	0.0201955	11	0.132521	0.144914	0.0852968	0.0167182	0.0932703	0.159704	0	0.463572	0.463174	0.133915	0.0262473	0.15885	FALSE	FALSE	FALSE	0.308957	0.482713	13	FURIN:206, ACE2:211, ANO1:1180, ANO2:1898, ANO6:6988.5, ANO3:6988.5, ANO7:6988.5, ANO4:6988.5, ANO10:6988.5, ANO9:6988.5, ANO8:11471, ANO5:13094, TMPRSS2:15012	-0.0607915	-0.0544345	-0.0512516	0.0234888	0.0046038	0.0252428	0.128004	0.448038	0	0.496915	0.533207	0.179874	0.0352554	0.203607	0.677696	0	0.751436	0.755765	0.112824	0.0221135	0.132606	FALSE	FALSE	13	TMPRSS2:89, ANO6:282, ANO8:641, ANO2:1750, ANO10:2327, ANO1:2571, FURIN:7914, ANO3:7914, ANO7:7914, ANO4:7914, ANO5:7914, ANO9:7914, ACE2:13054	0.14712	0.0849998	0.0833428	0.0367207	0.00719726	0.0500974	0.169056	0.0663445	1	0.288782	0.343435	0.230137	0.0451068	0.280307	0.309093	0	0.805205	0.770536	0.162045	0.0317608	0.243016	FALSE	FALSE	FALSE	0.776864	0.904836	13	ANO5:10, TMPRSS2:164, ANO8:801, ANO6:1108, FURIN:8421.5, ACE2:8421.5, ANO1:8421.5, ANO3:8421.5, ANO4:8421.5, ANO10:8421.5, ANO9:8421.5, ANO2:13785, ANO7:14949	0.0354661	0.0156111	0.015778	0.0366896	0.00719117	0.0435709	0.202382	0.658039	0	0.752899	0.713322	0.209931	0.0411464	0.311383	0.871104	0	0.966984	0.946806	0.0586454	0.0114945	0.0560342	FALSE	FALSE	13	ANO1:329, ANO2:381, ANO6:803, FURIN:1015, ANO4:1235, ACE2:1586, ANO8:7340, ANO3:7340, ANO7:7340, ANO10:7340, ANO9:7340, TMPRSS2:12120, ANO5:12334	0.152748	0.135978	0.134464	0.0214836	0.00421079	0.0304752	0.108588	0.0566079	14	0.0896921	0.105081	0.0598293	0.0117265	0.0746551	0.3803	0	0.406175	0.416266	0.0999553	0.0195912	0.119282	FALSE	FALSE	FALSE	0.1777	0.534686	13	ANO5:135, ANO6:761, ANO1:1499, ACE2:1560, ANO8:2280, ANO3:2368, FURIN:2502, ANO2:7876, ANO4:7876, ANO10:7876, ANO9:7876, TMPRSS2:7876, ANO7:14908	0.154711	0.0640707	0.0631619	0.0323249	0.00633567	0.0421043	0.179677	0.0535057	0	0.423937	0.445444	0.202746	0.0397381	0.289369	0.468475	0	0.745888	0.752289	0.126337	0.0247621	0.190535	FALSE	FALSE	13	ANO7:113, ANO2:242, ANO4:979, FURIN:6951, ANO6:6951, ACE2:6951, ANO8:6951, ANO1:6951, ANO3:6951, ANO10:6951, ANO9:6951, TMPRSS2:6951, ANO5:15051	-0.100848	-0.0879578	-0.0855488	0.0297149	0.00582413	0.0400347	0.135553	0.208174	1	0.272337	0.316893	0.174939	0.0342881	0.233992	0.824777	0	0.784687	0.771725	0.128245	0.025136	0.190161	FALSE	FALSE	13	TMPRSS2:134, ANO5:218, ANO7:1483, ANO2:1680, ANO6:1779, FURIN:2419, ACE2:2654, ANO1:2886, ANO8:3458, ANO4:5680, ANO10:11845, ANO3:11937, ANO9:14246	0.19223	0.163005	0.168563	0.0339701	0.00665814	0.045209	0.173726	0.016437	62	0.0419178	0.051371	0.0454399	0.00890622	0.0492519	0.285106	0	0.418347	0.420074	0.134595	0.0263807	0.201058
REACTOME_DEFECTIVE_INTRINSIC_PATHWAY_FOR_APOPTOSIS	FALSE	FALSE	22	YWHAE:911, CDC25A:2393, CAPN1:3132, CDC25C:3238, BCL2L11:3452, CAPNS1:4114, C1QBP:4836, LMNB1:8455, FASLG:8455, TP53:8455, CDKN2A:8455, LMNA:8455, APP:8455, FOXO3:8455, SOD2:8455, CAST:8455, CAPN2:8455, CAPNS2:8455, CDC25B:8455, PRDX1:8455, PRDX2:8455, JUN:13147	-0.0395344	0.0412981	0.03612	0.0304016	0.00595872	0.0370297	0.133233	0.52118	0	0.503966	0.536388	0.231317	0.0453381	0.306071	0.712351	0	0.772448	0.758152	0.155508	0.0304796	0.221376	FALSE	FALSE	22	CDC25C:631, PRDX1:2550, FASLG:2779, CDC25A:3603, CAST:3726, CAPNS1:3884, YWHAE:4033, FOXO3:4076, C1QBP:7989.5, LMNB1:7989.5, TP53:7989.5, CDKN2A:7989.5, BCL2L11:7989.5, LMNA:7989.5, APP:7989.5, CAPN1:7989.5, SOD2:7989.5, CAPN2:7989.5, CAPNS2:7989.5, CDC25B:7989.5, PRDX2:7989.5, JUN:11810	-0.0844368	-0.0476086	-0.046934	0.0214606	0.00420627	0.0270408	0.142947	0.170636	0	0.450351	0.469533	0.18064	0.0354055	0.264571	0.539381	0	0.788866	0.773838	0.123388	0.0241841	0.1597	FALSE	FALSE	FALSE	0.840849	0.916043	22	JUN:1289, LMNB1:1363, FASLG:6988.5, TP53:6988.5, CDKN2A:6988.5, BCL2L11:6988.5, LMNA:6988.5, APP:6988.5, FOXO3:6988.5, CAPN1:6988.5, CAPNS1:6988.5, SOD2:6988.5, CDC25A:6988.5, CAST:6988.5, CAPN2:6988.5, CAPNS2:6988.5, CDC25B:6988.5, PRDX1:6988.5, PRDX2:6988.5, YWHAE:11798, CDC25C:12537, C1QBP:13365	-0.0123927	-0.0359635	-0.0348719	0.0271207	0.00531566	0.038141	0.119559	0.840622	0	0.56761	0.571957	0.227522	0.0445942	0.379427	0.926431	0	0.797794	0.76864	0.154249	0.0302327	0.236578	FALSE	FALSE	22	PRDX1:319, FASLG:1225, CDC25C:1494, CAST:1937, C1QBP:7157, YWHAE:7157, LMNB1:7157, TP53:7157, CDKN2A:7157, BCL2L11:7157, LMNA:7157, APP:7157, FOXO3:7157, CAPNS1:7157, JUN:7157, SOD2:7157, CDC25A:7157, CAPN2:7157, CAPNS2:7157, CDC25B:7157, PRDX2:7157, CAPN1:12296	-0.0862557	-0.098013	-0.0942836	0.0274137	0.00537309	0.0366727	0.116783	0.161609	15	0.120191	0.168318	0.134737	0.0264085	0.158451	0.467221	0	0.637263	0.623623	0.186301	0.036515	0.281552	FALSE	FALSE	FALSE	0.854677	0.940771	22	YWHAE:232, BCL2L11:1217, CDC25A:1735, CAPN1:2746, CDC25B:2891, LMNB1:3065, C1QBP:8421.5, FASLG:8421.5, TP53:8421.5, CDKN2A:8421.5, LMNA:8421.5, APP:8421.5, FOXO3:8421.5, CAPNS1:8421.5, JUN:8421.5, SOD2:8421.5, CAPN2:8421.5, CAPNS2:8421.5, CDC25C:8421.5, PRDX1:8421.5, PRDX2:8421.5, CAST:13604	0.0330874	-0.0286392	-0.0290563	0.028752	0.00563539	0.0411582	0.136677	0.591328	0	0.606305	0.607984	0.230687	0.0452147	0.384133	0.844457	0	0.944091	0.925043	0.0643376	0.0126102	0.0753873	FALSE	FALSE	22	CDC25C:584, CAST:1605, C1QBP:2578, FASLG:2711, FOXO3:3248, YWHAE:7731, LMNB1:7731, TP53:7731, CDKN2A:7731, BCL2L11:7731, LMNA:7731, APP:7731, CAPN1:7731, CAPNS1:7731, SOD2:7731, CDC25A:7731, CAPN2:7731, CAPNS2:7731, PRDX1:7731, PRDX2:7731, CDC25B:12273, JUN:12712	-0.0546283	-0.0497337	-0.0506244	0.0195307	0.00382801	0.0221195	0.115891	0.37537	0	0.419648	0.432712	0.166174	0.0325701	0.196624	0.851039	0	0.782723	0.775478	0.112072	0.021966	0.130511	FALSE	FALSE	FALSE	0.427905	0.755534	22	LMNB1:224, CDC25B:799, YWHAE:1043, BCL2L11:1456, SOD2:1593, PRDX1:2734, FASLG:7876, TP53:7876, CDKN2A:7876, LMNA:7876, APP:7876, FOXO3:7876, CAPN1:7876, CAPNS1:7876, JUN:7876, CDC25A:7876, CAPN2:7876, CAPNS2:7876, CDC25C:7876, PRDX2:7876, CAST:14466, C1QBP:14823	0.0429847	0.0307616	0.0294572	0.0327283	0.00641474	0.0362365	0.168253	0.485479	0	0.606323	0.596621	0.236521	0.0463581	0.333859	0.863906	0	0.861746	0.828054	0.142804	0.0279895	0.175395	FALSE	FALSE	22	LMNB1:1282, PRDX1:1297, YWHAE:1364, CDC25C:2012, BCL2L11:2397, CDC25A:2527, FASLG:8120, TP53:8120, CDKN2A:8120, LMNA:8120, APP:8120, FOXO3:8120, CAPN1:8120, CAPNS1:8120, JUN:8120, SOD2:8120, CAST:8120, CAPN2:8120, CAPNS2:8120, CDC25B:8120, PRDX2:8120, C1QBP:13324	0.0567837	0.0529742	0.0539284	0.0264724	0.00518859	0.0376766	0.127563	0.356824	0	0.397643	0.423653	0.223416	0.0437895	0.331349	0.888919	0	0.851068	0.827008	0.11787	0.0231025	0.177063	FALSE	FALSE	22	APP:274, PRDX2:640, LMNA:1021, CDKN2A:1128, CAPN2:1441, TP53:2256, FOXO3:2938, CAPNS1:3531, CAPNS2:3630, SOD2:4791, CAPN1:5328, FASLG:5467, JUN:6595, CDC25A:7263, CDC25B:7480, BCL2L11:8058, CAST:9908, PRDX1:10445, C1QBP:11148, LMNB1:11382, CDC25C:11886, YWHAE:12970	-0.109875	-0.0961199	-0.100928	0.0277928	0.0054474	0.0312895	0.160946	0.0745932	19	0.120584	0.139261	0.125884	0.0246732	0.111525	0.448878	0	0.581403	0.561889	0.161511	0.0316561	0.184774
REACTOME_SARS_COV_1_MODULATES_HOST_TRANSLATION_MACHINERY	FALSE	FALSE	19	RPS27A:206, RPS13:598, RPS19:648, RPS11:746, RPS26:873, RPS7:1080, RPS20:1623, RPS17:1700, RPS23:1992, RPS5:6618, RPS2:6618, RPS27L:6618, EEF1A1:6618, RPS3:10248, RPS10:11466, RPS15:12973, RPS27:14083, RPS14:14269, RPS15A:14451	0.102867	-0.0833739	-0.0820975	0.0669236	0.013117	0.0748609	0.348122	0.12078	5	0.498746	0.492194	0.249458	0.0488937	0.353029	0.297496	0	0.769294	0.713198	0.209189	0.0410011	0.236262	FALSE	FALSE	19	RPS10:1738, RPS17:2483, RPS3:2781, RPS14:3185, RPS23:3396, RPS27A:7989.5, RPS20:7989.5, RPS5:7989.5, RPS19:7989.5, RPS13:7989.5, RPS15:7989.5, RPS15A:7989.5, RPS2:7989.5, RPS11:7989.5, RPS7:7989.5, RPS27:7989.5, RPS27L:7989.5, RPS26:7989.5, EEF1A1:7989.5	-0.0711716	-0.14799	-0.150896	0.0531291	0.0104133	0.0630487	0.320892	0.283064	4	0.2143	0.245643	0.16224	0.0317991	0.179293	0.672778	1	0.593988	0.579691	0.167818	0.0328924	0.23298	FALSE	FALSE	FALSE	0.0922198	0.211274	19	RPS27A:845, RPS20:1085, RPS13:1234, RPS19:1422, RPS11:1426, RPS26:2385, RPS5:6988.5, RPS2:6988.5, RPS3:6988.5, RPS7:6988.5, RPS17:6988.5, RPS27L:6988.5, RPS23:6988.5, EEF1A1:6988.5, RPS15:11416, RPS14:11452, RPS10:11506, RPS27:12366, RPS15A:12800	-0.06093	-0.0234956	-0.0228983	0.0510243	0.0100008	0.0711422	0.245693	0.358101	0	0.727535	0.716709	0.193744	0.0379737	0.305923	0.604547	0	0.885586	0.861893	0.11447	0.022436	0.171864	FALSE	FALSE	19	RPS17:29, RPS23:149, RPS13:180, RPS27A:288, RPS19:693, RPS11:744, RPS26:801, RPS5:1907, RPS20:7157, RPS10:7157, RPS2:7157, RPS3:7157, RPS14:7157, RPS7:7157, RPS27L:7157, EEF1A1:7157, RPS27:12584, RPS15:13175, RPS15A:14105	-0.148016	-0.0230253	-0.0257411	0.0548765	0.0107558	0.0689296	0.333864	0.0255831	0	0.764007	0.720938	0.217442	0.0426187	0.307158	0.17948	0	0.955574	0.925369	0.0986165	0.0193288	0.0642189	FALSE	FALSE	FALSE	0.130492	0.358654	19	RPS27A:204, RPS26:435, RPS7:475, RPS19:553, RPS17:599, RPS13:633, RPS11:738, RPS23:759, RPS20:6649.5, RPS5:6649.5, RPS10:6649.5, RPS2:6649.5, RPS27L:6649.5, EEF1A1:6649.5, RPS3:11392, RPS15:13572, RPS27:14465, RPS15A:14809, RPS14:14926	-0.109217	0.105088	0.116009	0.0775372	0.0151973	0.0924584	0.414921	0.0994985	11	0.382668	0.405337	0.271375	0.0531894	0.41892	0.442953	1	0.888835	0.802623	0.21804	0.0427359	0.198958	FALSE	FALSE	19	RPS17:1325, RPS10:1857, RPS23:1865, RPS27A:7731, RPS20:7731, RPS5:7731, RPS19:7731, RPS13:7731, RPS15:7731, RPS15A:7731, RPS2:7731, RPS11:7731, RPS3:7731, RPS14:7731, RPS7:7731, RPS27:7731, RPS27L:7731, RPS26:7731, EEF1A1:7731	-0.0626347	-0.0401751	-0.0461457	0.0674229	0.0132149	0.0899844	0.350948	0.344812	0	0.68019	0.641661	0.231801	0.0454331	0.338134	0.838926	0	0.915625	0.871863	0.126071	0.0247099	0.111106	FALSE	FALSE	FALSE	0.636926	0.883367	19	RPS17:1315, RPS23:1462, RPS7:1899, RPS26:1938, RPS27A:7195, RPS20:7195, RPS5:7195, RPS19:7195, RPS13:7195, RPS15:7195, RPS10:7195, RPS2:7195, RPS11:7195, RPS3:7195, RPS27:7195, RPS27L:7195, EEF1A1:7195, RPS15A:13123, RPS14:14356	-0.068163	0.166993	0.1564	0.0640614	0.012556	0.091401	0.279461	0.303911	12	0.178008	0.249323	0.221793	0.0434714	0.246241	0.776135	1	0.521023	0.547399	0.229103	0.0449041	0.321341	FALSE	FALSE	19	RPS14:819, RPS3:2229, RPS5:2736, RPS10:2849, RPS15A:3141, RPS27:3303, RPS27A:8120, RPS20:8120, RPS19:8120, RPS13:8120, RPS15:8120, RPS2:8120, RPS11:8120, RPS17:8120, RPS27L:8120, RPS23:8120, RPS26:8120, EEF1A1:8120, RPS7:13079	0.0582901	0.183235	0.180517	0.0834314	0.0163526	0.117015	0.424871	0.379307	28	0.126459	0.206297	0.209821	0.0411249	0.260232	0.892808	1	0.640168	0.600598	0.262647	0.0514789	0.459984	FALSE	FALSE	19	RPS27A:1383, RPS17:1513, RPS15A:1515, RPS14:1563, RPS13:2619, RPS23:2794, RPS27:3493, RPS26:3770, RPS19:3785, RPS11:4409, RPS7:5518, RPS15:6039, RPS20:7496, RPS10:7928, RPS5:9663, RPS3:9893, RPS27L:12163, EEF1A1:14523, RPS2:14732	0.0995158	-0.0894134	-0.0788911	0.0939941	0.0184228	0.127109	0.483799	0.133364	2	0.444321	0.460737	0.277882	0.0544649	0.448714	0.564114	0	0.839258	0.789459	0.170453	0.0334088	0.230075
REACTOME_SARS_COV_1_TARGETS_HOST_INTRACELLULAR_SIGNALLING_AND_REGULATORY_PATHWAYS	FALSE	FALSE	9	UBE2I:225, CAV1:883, SFN:2457, PDPK1:6618, SMAD4:6618, EP300:6618, SP1:6618, SERPINE1:12412, YWHAE:14162	0.0809374	0.0774633	0.0730052	0.0439866	0.00862137	0.0514299	0.238797	0.400542	0	0.464497	0.49508	0.203078	0.0398033	0.29761	0.608405	0	0.742527	0.733873	0.146544	0.0287226	0.204396	FALSE	FALSE	9	CAV1:1641, PDPK1:3556, SFN:7083.5, SERPINE1:7083.5, UBE2I:7083.5, EP300:7083.5, SP1:7083.5, YWHAE:11040, SMAD4:12593	0.0189178	0.0491017	0.0481566	0.0406537	0.00796812	0.0632318	0.210051	0.844227	0	0.643884	0.651472	0.225045	0.0441089	0.398622	0.951255	0	0.888518	0.866901	0.115112	0.0225619	0.154275	FALSE	FALSE	FALSE	0.11475	0.244557	9	CAV1:617, UBE2I:1288, SFN:6988.5, PDPK1:6988.5, SMAD4:6988.5, EP300:6988.5, SP1:6988.5, YWHAE:11798, SERPINE1:12205	-0.0449275	-0.130782	-0.127693	0.0413959	0.00811359	0.052709	0.241995	0.640759	1	0.227816	0.262218	0.158	0.0309679	0.173533	0.830079	0	0.513335	0.521897	0.162271	0.0318051	0.222872	FALSE	FALSE	9	UBE2I:327, SMAD4:1015, YWHAE:7157, SFN:7157, CAV1:7157, SERPINE1:7157, PDPK1:7157, EP300:7157, SP1:7157	-0.125477	-0.0355344	-0.0320703	0.0462335	0.00906177	0.0597531	0.199874	0.192483	0	0.667277	0.671807	0.191215	0.0374781	0.275353	0.50807	0	0.937188	0.921693	0.0683585	0.0133983	0.0791992	FALSE	FALSE	FALSE	0.962307	0.98414	9	YWHAE:232, PDPK1:3455, EP300:3620, SERPINE1:3709, SFN:8421.5, CAV1:8421.5, SMAD4:8421.5, SP1:8421.5, UBE2I:14959	0.0509998	0.0287172	0.0307204	0.0638707	0.0125187	0.0844546	0.303598	0.596315	0	0.658572	0.634701	0.256261	0.0502271	0.432816	0.845913	0	0.95226	0.921476	0.0839737	0.0164588	0.0907294	FALSE	FALSE	9	CAV1:1271, PDPK1:1845, SP1:2823, YWHAE:7340, SFN:7340, SERPINE1:7340, UBE2I:7340, EP300:7340, SMAD4:12711	0.0817294	0.0821166	0.0869018	0.0453484	0.00888829	0.0673795	0.211031	0.395948	0	0.449001	0.457455	0.226385	0.0443714	0.351851	0.863847	0	0.798714	0.76693	0.166349	0.0326045	0.244551	FALSE	FALSE	FALSE	0.204676	0.566424	9	PDPK1:770, YWHAE:1043, SP1:1656, EP300:2134, SFN:7876, CAV1:7876, SERPINE1:7876, SMAD4:7876, UBE2I:13419	0.115243	0.133111	0.136369	0.0577856	0.011326	0.0851956	0.286859	0.231321	15	0.212509	0.259258	0.201659	0.0395251	0.269752	0.739783	0	0.557278	0.565541	0.224201	0.0439434	0.343323	FALSE	FALSE	9	YWHAE:1364, SFN:8120, CAV1:8120, SERPINE1:8120, PDPK1:8120, SMAD4:8120, UBE2I:8120, EP300:8120, SP1:8120	0.00730173	0.0294569	0.0274525	0.0549633	0.0107728	0.0664298	0.261592	0.939547	0	0.720424	0.669916	0.228231	0.0447333	0.357606	0.987126	0	0.944723	0.917092	0.0856122	0.01678	0.0760182	FALSE	FALSE	9	UBE2I:1308, YWHAE:2101, CAV1:4664, PDPK1:6546, SMAD4:8810, SP1:9978, SERPINE1:9983, EP300:11437, SFN:12553	0.00318281	-0.0243738	-0.0257076	0.0580076	0.0113695	0.0692201	0.270265	0.973628	0	0.6951	0.670735	0.2347	0.0460013	0.365594	0.994588	0	0.930621	0.896583	0.107249	0.0210208	0.119851
REACTOME_DRUG_ADME	TRUE	FALSE	63	ALB:32, ACY1:39, GMPS:80, SULT1A3:93, SLCO1A2:94, SULT1A4:95, SLCO1B1:117, SULT1E1:156, ABCB1:413, SLC22A7:436, ABCC1:610, HSD11B1:735, SLC29A2:999, SLC29A3:1013, NAT2:1353, GGT1:1437, SERPINA6:1495, HPRT1:2413, NME1:2514, SLC22A1:2734, SLC29A1:2749, PON1:2847, TPMT:3216, GGT5:3236, ACSM2A:3267, SLC28A2:3399, VAV1:3826, PON3:3871, ACSM4:4340, SLC22A2:4347, SULT1C4:4353, PCK1:4546, ACSM2B:4832, ADAL:4937, VAV3:8455, VAV2:8455, BSG:8455, BCHE:8455, XDH:8455, CNDP2:8455, UGT1A6:8455, UGT1A1:8455, ITPA:8455, NUDT15:8455, ADK:8455, IMPDH2:8455, PNP:8455, NME2:8455, ABCC3:8455, SLCO2B1:8455, HSD11B2:8455, CYP2E1:8455, SLC22A3:8455, SLC22A8:8455, SLC28A3:8455, IMPDH1:11993, GLYATL3:12103, ACSM5:12262, ADA:12794, GGT6:13258, GUK1:13371, GGT7:13722, ABCC5:14598	-0.131299	-0.0784225	-0.077463	0.0185654	0.00363881	0.0263357	0.0955438	0.000321748	60	0.029453	0.0570609	0.0741177	0.0145271	0.0606192	0.0053714	6	0.178431	0.213073	0.14799	0.0290059	0.189236	FALSE	FALSE	63	SLCO1A2:44, SERPINA6:246, SULT1A4:255, SULT1A3:280, SLCO1B1:670, GGT5:727, ABCB1:977, SLC29A2:989, ACY1:1245, NAT2:1294, SLC29A1:1301, HSD11B1:1732, SLC22A7:1757, ACSM2A:2144, BCHE:2256, SULT1E1:2347, HPRT1:2760, NME1:2821, ITPA:3410, NUDT15:3434, GMPS:3525, ACSM2B:3589, ALB:3758, SLC29A3:3937, SULT1C4:4006, ABCC1:4142, ABCC3:4572, VAV3:7989.5, BSG:7989.5, SLC22A2:7989.5, PCK1:7989.5, XDH:7989.5, GGT1:7989.5, CNDP2:7989.5, TPMT:7989.5, GGT6:7989.5, GLYATL3:7989.5, ACSM4:7989.5, UGT1A1:7989.5, GUK1:7989.5, ADK:7989.5, ADAL:7989.5, IMPDH2:7989.5, PNP:7989.5, NME2:7989.5, SLCO2B1:7989.5, HSD11B2:7989.5, CYP2E1:7989.5, PON1:7989.5, PON3:7989.5, SLC28A2:7989.5, SLC22A8:7989.5, SLC28A3:7989.5, SLC22A1:12148, VAV2:12536, IMPDH1:12781, GGT7:13271, ADA:13634, SLC22A3:13762, VAV1:13805, ABCC5:13815, ACSM5:13925, UGT1A6:14111	-0.0868012	-0.0501143	-0.0515054	0.015341	0.00300684	0.0197776	0.0873568	0.0174042	11	0.164811	0.18992	0.137542	0.0269582	0.15945	0.147226	0	0.526758	0.507079	0.176104	0.0345164	0.229449	TRUE	FALSE	TRUE	0.000817455	0.00757923	63	ACY1:13, GMPS:96, ALB:132, SLCO1A2:179, SULT1A4:277, SULT1A3:285, SLCO1B1:337, SULT1E1:371, SLC22A7:554, SLC29A3:852, SERPINA6:1309, ABCC1:1316, HPRT1:1781, ABCB1:1881, GGT1:2106, NAT2:2462, SLC22A2:2750, SLC29A2:3022, PON3:3044, SULT1C4:3057, SLC28A2:3304, TPMT:3522, ACSM2A:3557, HSD11B1:3690, VAV1:8082.5, VAV2:8082.5, BSG:8082.5, SLC22A1:8082.5, BCHE:8082.5, PCK1:8082.5, XDH:8082.5, ACSM2B:8082.5, GGT5:8082.5, CNDP2:8082.5, UGT1A6:8082.5, GGT6:8082.5, ACSM5:8082.5, GLYATL3:8082.5, ACSM4:8082.5, UGT1A1:8082.5, IMPDH1:8082.5, ITPA:8082.5, NUDT15:8082.5, ADK:8082.5, ADAL:8082.5, IMPDH2:8082.5, ADA:8082.5, PNP:8082.5, NME1:8082.5, NME2:8082.5, ABCC3:8082.5, SLCO2B1:8082.5, HSD11B2:8082.5, CYP2E1:8082.5, PON1:8082.5, SLC22A3:8082.5, SLC29A1:8082.5, SLC22A8:8082.5, SLC28A3:8082.5, VAV3:13008, GUK1:13631, GGT7:14535, ABCC5:14984	0.107508	0.0794595	0.0805734	0.0139146	0.00272727	0.016046	0.079433	0.00322593	80	0.0283648	0.037368	0.0355456	0.00696693	0.0297733	0.033816	7	0.166737	0.176923	0.0984407	0.0192944	0.112521	FALSE	FALSE	63	ALB:48, VAV1:113, GMPS:215, SLC22A1:240, UGT1A6:284, SLC22A3:601, ACY1:616, SULT1E1:649, ABCC1:1316, GGT1:2117, SLC28A2:2120, SLC22A8:2214, UGT1A1:2414, PON3:2498, SLC29A3:2507, VAV3:7914, VAV2:7914, BSG:7914, SLC22A2:7914, BCHE:7914, PCK1:7914, XDH:7914, ACSM2B:7914, GGT7:7914, CNDP2:7914, TPMT:7914, NAT2:7914, ACSM5:7914, ACSM2A:7914, SULT1C4:7914, GLYATL3:7914, SULT1A4:7914, ACSM4:7914, SULT1A3:7914, IMPDH1:7914, ITPA:7914, GUK1:7914, ADK:7914, HPRT1:7914, ADAL:7914, IMPDH2:7914, ADA:7914, PNP:7914, NME1:7914, NME2:7914, SLCO1A2:7914, ABCC3:7914, SLCO1B1:7914, ABCC5:7914, SLCO2B1:7914, HSD11B1:7914, HSD11B2:7914, CYP2E1:7914, PON1:7914, ABCB1:7914, SLC29A1:7914, SLC22A7:7914, SLC29A2:7914, SLC28A3:7914, GGT6:13447, GGT5:13461, SERPINA6:13545, NUDT15:14127	0.0521685	0.0239099	0.0233802	0.0247144	0.00484403	0.0380391	0.107977	0.152936	1	0.492773	0.495188	0.286044	0.0560647	0.507595	0.455045	0	0.884474	0.82575	0.169153	0.0331539	0.233975	FALSE	FALSE	TRUE	0.000250879	0.00934857	63	ALB:15, HSD11B1:24, SULT1A3:51, ABCB1:52, SULT1A4:55, SLCO1B1:68, SULT1E1:139, SLCO1A2:184, SLC29A2:243, GMPS:364, ABCC1:433, GGT5:771, ACY1:940, SLC22A7:957, NME1:1017, NAT2:1018, SLC22A1:1116, GGT1:1674, PON1:2388, SLC29A1:2417, PCK1:2538, HSD11B2:2806, SLC29A3:2867, VAV3:2968, SLC22A3:3095, ACSM4:3197, SERPINA6:3540, VAV1:8421.5, VAV2:8421.5, BSG:8421.5, SLC22A2:8421.5, BCHE:8421.5, XDH:8421.5, ACSM2B:8421.5, GGT7:8421.5, CNDP2:8421.5, TPMT:8421.5, UGT1A6:8421.5, ACSM2A:8421.5, SULT1C4:8421.5, UGT1A1:8421.5, IMPDH1:8421.5, ITPA:8421.5, GUK1:8421.5, ADK:8421.5, HPRT1:8421.5, ADAL:8421.5, IMPDH2:8421.5, PNP:8421.5, NME2:8421.5, ABCC5:8421.5, SLCO2B1:8421.5, CYP2E1:8421.5, PON3:8421.5, SLC28A2:8421.5, SLC22A8:8421.5, SLC28A3:8421.5, ACSM5:13059, ADA:13274, GLYATL3:13396, NUDT15:14146, ABCC3:14173, GGT6:15003	0.102911	0.0547638	0.0541396	0.0193566	0.00379389	0.0264247	0.0916871	0.0048113	19	0.13051	0.189147	0.186559	0.0365655	0.199192	0.100701	0	0.698928	0.682629	0.193013	0.0378306	0.330492	FALSE	FALSE	63	SLCO1A2:139, SERPINA6:267, ACY1:616, SULT1A4:680, SULT1A3:748, NUDT15:1250, SLCO1B1:1409, ABCC3:1641, SLC29A1:2006, SLC22A7:2022, HPRT1:2098, NAT2:2265, GGT5:2400, ACSM2A:2473, BCHE:2734, SLC29A2:2757, GGT6:2839, SULT1C4:2898, ITPA:2991, GMPS:3080, ABCB1:3093, SLC29A3:3250, VAV2:7731, ALB:7731, BSG:7731, SLC22A2:7731, PCK1:7731, XDH:7731, ACSM2B:7731, GGT1:7731, SULT1E1:7731, CNDP2:7731, TPMT:7731, GLYATL3:7731, ACSM4:7731, UGT1A1:7731, GUK1:7731, ADK:7731, ADAL:7731, IMPDH2:7731, PNP:7731, NME1:7731, NME2:7731, ABCC1:7731, SLCO2B1:7731, HSD11B1:7731, HSD11B2:7731, CYP2E1:7731, PON1:7731, PON3:7731, SLC28A2:7731, SLC22A8:7731, SLC28A3:7731, IMPDH1:12490, ACSM5:12706, ADA:12767, VAV3:13345, SLC22A1:13416, VAV1:13682, UGT1A6:13707, GGT7:14220, SLC22A3:14364, ABCC5:14692	-0.0704473	-0.061468	-0.0593283	0.0147515	0.00289129	0.0206978	0.0718072	0.0536053	24	0.090152	0.130354	0.111599	0.0218734	0.12112	0.374285	0	0.409321	0.442218	0.177197	0.0347305	0.283194	FALSE	FALSE	FALSE	0.29207	0.653713	63	HSD11B1:64, ABCC5:246, VAV3:295, ABCB1:607, GGT5:743, GGT7:768, SLC29A2:936, HSD11B2:1504, SLC22A3:1509, NME1:1799, SLC22A1:1850, XDH:2290, NME2:2488, NAT2:2599, VAV1:7876, VAV2:7876, ALB:7876, BSG:7876, BCHE:7876, PCK1:7876, ACSM2B:7876, GGT1:7876, SULT1E1:7876, CNDP2:7876, TPMT:7876, UGT1A6:7876, ACSM5:7876, ACSM2A:7876, SULT1C4:7876, GLYATL3:7876, SULT1A4:7876, ACSM4:7876, UGT1A1:7876, SULT1A3:7876, IMPDH1:7876, ITPA:7876, GUK1:7876, ADK:7876, GMPS:7876, HPRT1:7876, ADAL:7876, IMPDH2:7876, ADA:7876, PNP:7876, SLCO1A2:7876, SLCO1B1:7876, ABCC1:7876, SLCO2B1:7876, SERPINA6:7876, CYP2E1:7876, PON1:7876, PON3:7876, SLC29A1:7876, SLC22A7:7876, SLC28A2:7876, SLC22A8:7876, SLC28A3:7876, SLC29A3:7876, SLC22A2:13029, ACY1:14134, NUDT15:14649, ABCC3:14818, GGT6:15031	0.0281581	-0.0141373	-0.0155783	0.0191297	0.00374942	0.0245295	0.0917899	0.440449	0	0.646585	0.624168	0.252324	0.0494556	0.390641	0.827219	0	0.888995	0.833866	0.16365	0.0320754	0.20454	FALSE	FALSE	63	HSD11B1:77, SLCO1A2:84, GGT5:95, SULT1A4:120, SULT1A3:126, ABCB1:130, SLC29A2:185, SLCO1B1:378, SERPINA6:778, NAT2:816, NME1:1093, SLC29A1:1166, SULT1E1:1508, HSD11B2:1991, ALB:2245, BCHE:2561, SLC22A7:2567, ABCC1:2723, ACSM2A:3175, VAV3:8120, BSG:8120, SLC22A2:8120, SLC22A1:8120, PCK1:8120, XDH:8120, ACSM2B:8120, GGT1:8120, GGT7:8120, CNDP2:8120, TPMT:8120, SULT1C4:8120, GLYATL3:8120, ACSM4:8120, UGT1A1:8120, IMPDH1:8120, ITPA:8120, NUDT15:8120, GUK1:8120, ADK:8120, GMPS:8120, HPRT1:8120, ADAL:8120, IMPDH2:8120, PNP:8120, NME2:8120, ABCC3:8120, ABCC5:8120, SLCO2B1:8120, CYP2E1:8120, ACY1:8120, PON1:8120, PON3:8120, SLC22A3:8120, SLC28A2:8120, SLC22A8:8120, SLC28A3:8120, SLC29A3:8120, VAV1:13094, VAV2:13293, UGT1A6:13778, ADA:13907, ACSM5:14192, GGT6:14678	0.0619869	0.0237905	0.0238601	0.0152679	0.0029925	0.0178412	0.0780771	0.0894648	0	0.512899	0.526483	0.225173	0.044134	0.320957	0.581265	0	0.896109	0.882675	0.0814975	0.0159735	0.0956304	FALSE	FALSE	63	ALB:69, ACY1:76, SLCO1A2:90, SULT1A4:188, SULT1A3:190, GMPS:283, SLCO1B1:359, HSD11B1:506, SULT1E1:533, ABCB1:620, GGT6:882, ABCC5:973, SERPINA6:1253, SLC29A2:1437, GGT5:1669, SLC22A7:2021, SLC22A1:2285, ABCC1:2331, VAV1:2351, SLC22A3:3186, NUDT15:3266, GGT7:3355, UGT1A6:3505, NAT2:3592, ABCC3:3662, SLC29A3:4348, VAV3:4644, NME1:5413, SLC29A1:5513, GGT1:6047, ACSM5:7123, HPRT1:7310, ADA:8033, ACSM2A:8994, HSD11B2:9258, PON1:9261, GUK1:9543, BCHE:9558, PCK1:9831, SLC28A2:9865, SULT1C4:10084, SLC22A2:10189, PON3:10238, TPMT:11075, BSG:11109, IMPDH1:11190, VAV2:11270, UGT1A1:11384, SLC22A8:11393, GLYATL3:11693, ACSM4:11800, XDH:11823, ITPA:12023, NME2:12049, ACSM2B:12176, SLC28A3:12576, IMPDH2:12888, ADK:12940, ADAL:13581, SLCO2B1:14102, CYP2E1:14192, PNP:14610, CNDP2:14975	0.0443953	-0.0244254	-0.0260314	0.0205471	0.00402722	0.0333529	0.0807431	0.223879	0	0.498438	0.50378	0.285479	0.0559538	0.551546	0.63335	0	0.851305	0.825075	0.133307	0.0261281	0.221831
REACTOME_AZATHIOPRINE_ADME	FALSE	FALSE	18	GMPS:80, SLC29A2:999, HPRT1:2413, NME1:2514, SLC29A1:2749, TPMT:3216, SLC28A2:3399, VAV1:3826, VAV3:8455, VAV2:8455, XDH:8455, NUDT15:8455, IMPDH2:8455, NME2:8455, SLC28A3:8455, IMPDH1:11993, GUK1:13371, ABCC5:14598	-0.0655018	0.0164274	0.0130741	0.0286373	0.00561292	0.0380446	0.141039	0.336225	0	0.726494	0.710321	0.175439	0.0343861	0.221858	0.544178	0	0.887104	0.871575	0.101191	0.0198335	0.10872	FALSE	FALSE	18	SLC29A2:989, SLC29A1:1301, HPRT1:2760, NME1:2821, NUDT15:3434, GMPS:3525, VAV3:7989.5, XDH:7989.5, TPMT:7989.5, GUK1:7989.5, IMPDH2:7989.5, NME2:7989.5, SLC28A2:7989.5, SLC28A3:7989.5, VAV2:12536, IMPDH1:12781, VAV1:13805, ABCC5:13815	-0.0217101	0.0138026	0.0117562	0.0261495	0.00512531	0.0415583	0.110292	0.74993	0	0.733388	0.728602	0.162559	0.0318615	0.250394	0.92297	0	0.923592	0.910016	0.0681666	0.0133607	0.0864746	FALSE	FALSE	FALSE	0.809355	0.895806	18	GMPS:96, HPRT1:1781, SLC29A2:3022, SLC28A2:3304, TPMT:3522, VAV1:8082.5, VAV2:8082.5, XDH:8082.5, IMPDH1:8082.5, NUDT15:8082.5, IMPDH2:8082.5, NME1:8082.5, NME2:8082.5, SLC29A1:8082.5, SLC28A3:8082.5, VAV3:13008, GUK1:13631, ABCC5:14984	0.0119257	-0.0347515	-0.0331309	0.0257312	0.00504331	0.0341636	0.115091	0.861013	0	0.609933	0.605748	0.198005	0.0388089	0.284569	0.930699	0	0.823285	0.795321	0.130337	0.0255461	0.171627	FALSE	FALSE	18	VAV1:113, GMPS:215, SLC28A2:2120, VAV3:7914, VAV2:7914, XDH:7914, TPMT:7914, IMPDH1:7914, GUK1:7914, HPRT1:7914, IMPDH2:7914, NME1:7914, NME2:7914, ABCC5:7914, SLC29A1:7914, SLC29A2:7914, SLC28A3:7914, NUDT15:14127	0.0255319	0.0110792	0.0107341	0.0292582	0.00573461	0.0355232	0.133289	0.707779	0	0.747831	0.724109	0.194366	0.0380958	0.320724	0.899625	0	0.95573	0.936653	0.0591862	0.0116005	0.0816812	FALSE	FALSE	FALSE	0.310876	0.575471	18	SLC29A2:243, GMPS:364, NME1:1017, SLC29A1:2417, VAV3:2968, VAV1:8421.5, VAV2:8421.5, XDH:8421.5, TPMT:8421.5, IMPDH1:8421.5, GUK1:8421.5, HPRT1:8421.5, IMPDH2:8421.5, NME2:8421.5, ABCC5:8421.5, SLC28A2:8421.5, SLC28A3:8421.5, NUDT15:14146	0.041006	0.0161635	0.0176607	0.0319146	0.00625527	0.0386687	0.178621	0.547161	0	0.707383	0.691389	0.220411	0.0432006	0.327529	0.825774	0	0.96116	0.941599	0.0599685	0.0117538	0.0589945	FALSE	FALSE	18	NUDT15:1250, SLC29A1:2006, HPRT1:2098, SLC29A2:2757, GMPS:3080, VAV2:7731, XDH:7731, TPMT:7731, GUK1:7731, IMPDH2:7731, NME1:7731, NME2:7731, SLC28A2:7731, SLC28A3:7731, IMPDH1:12490, VAV3:13345, VAV1:13682, ABCC5:14692	-0.0133251	0.0212395	0.0208731	0.0250782	0.00491533	0.0312998	0.139705	0.8449	0	0.737813	0.703691	0.181215	0.0355181	0.282591	0.998007	0	0.928081	0.908481	0.083949	0.016454	0.0884191	FALSE	FALSE	FALSE	0.26923	0.631034	18	ABCC5:246, VAV3:295, SLC29A2:936, NME1:1799, XDH:2290, NME2:2488, VAV1:7876, VAV2:7876, TPMT:7876, IMPDH1:7876, GUK1:7876, GMPS:7876, HPRT1:7876, IMPDH2:7876, SLC29A1:7876, SLC28A2:7876, SLC28A3:7876, NUDT15:14649	0.0846046	0.0102156	0.0089707	0.0301132	0.00590219	0.0394945	0.173566	0.214199	0	0.771542	0.727899	0.193232	0.0378734	0.262392	0.734847	0	0.925389	0.897632	0.100638	0.019725	0.102553	FALSE	FALSE	18	SLC29A2:185, NME1:1093, SLC29A1:1166, VAV3:8120, XDH:8120, TPMT:8120, IMPDH1:8120, NUDT15:8120, GUK1:8120, GMPS:8120, HPRT1:8120, IMPDH2:8120, NME2:8120, ABCC5:8120, SLC28A2:8120, SLC28A3:8120, VAV1:13094, VAV2:13293	0.000646576	-0.0114499	-0.00726174	0.0340733	0.00667837	0.0452191	0.150528	0.992426	0	0.736948	0.686896	0.198519	0.0389096	0.344999	0.998709	0	0.950382	0.931523	0.0582935	0.0114255	0.0708633	FALSE	FALSE	18	GMPS:283, ABCC5:973, SLC29A2:1437, VAV1:2351, NUDT15:3266, VAV3:4644, NME1:5413, SLC29A1:5513, HPRT1:7310, GUK1:9543, SLC28A2:9865, TPMT:11075, IMPDH1:11190, VAV2:11270, XDH:11823, NME2:12049, SLC28A3:12576, IMPDH2:12888	0.00765271	-0.0532872	-0.0543962	0.0283371	0.00555408	0.0385718	0.128575	0.910545	0	0.43403	0.455518	0.22381	0.0438668	0.335234	0.989531	0	0.83571	0.81333	0.114961	0.0225323	0.158544
REACTOME_ASPIRIN_ADME	FALSE	FALSE	14	ALB:32, SLC22A7:436, ACSM2A:3267, ACSM4:4340, ACSM2B:4832, BSG:8455, BCHE:8455, UGT1A6:8455, UGT1A1:8455, ABCC3:8455, SLCO2B1:8455, CYP2E1:8455, GLYATL3:12103, ACSM5:12262	-0.0454505	-0.0154217	-0.0122661	0.0370722	0.00726615	0.0583097	0.166813	0.556123	0	0.708916	0.684104	0.185077	0.0362751	0.242966	0.738357	0	0.88032	0.855191	0.114452	0.0224325	0.12262	FALSE	FALSE	14	SLC22A7:1757, ACSM2A:2144, BCHE:2256, ACSM2B:3589, ALB:3758, ABCC3:4572, BSG:7989.5, GLYATL3:7989.5, ACSM4:7989.5, UGT1A1:7989.5, SLCO2B1:7989.5, CYP2E1:7989.5, ACSM5:13925, UGT1A6:14111	-0.0629124	0.0214896	0.0222861	0.0381915	0.00748553	0.0602545	0.167618	0.415215	0	0.691504	0.656663	0.217107	0.0425529	0.367622	0.771013	0	0.909894	0.871733	0.106531	0.02088	0.150792	FALSE	FALSE	FALSE	0.0930214	0.212472	14	ALB:132, SLC22A7:554, ACSM2A:3557, BSG:8082.5, BCHE:8082.5, ACSM2B:8082.5, UGT1A6:8082.5, ACSM5:8082.5, GLYATL3:8082.5, ACSM4:8082.5, UGT1A1:8082.5, ABCC3:8082.5, SLCO2B1:8082.5, CYP2E1:8082.5	0.0658368	0.0990143	0.0973142	0.0247659	0.00485412	0.037747	0.11846	0.393868	0	0.199744	0.230052	0.122735	0.024056	0.184236	0.639388	0	0.496524	0.49375	0.145939	0.0286041	0.227096	FALSE	FALSE	14	ALB:48, UGT1A6:284, UGT1A1:2414, BSG:7914, BCHE:7914, ACSM2B:7914, ACSM5:7914, ACSM2A:7914, GLYATL3:7914, ACSM4:7914, ABCC3:7914, SLCO2B1:7914, CYP2E1:7914, SLC22A7:7914	0.0692609	0.0106164	0.0153883	0.0512856	0.010052	0.0750961	0.230632	0.369736	1	0.630994	0.608697	0.247055	0.0484229	0.412554	0.700246	0	0.935129	0.893416	0.122694	0.0240481	0.115409	FALSE	FALSE	FALSE	0.664947	0.841924	14	ABCC3:898, GLYATL3:1675, ACSM5:2012, BSG:6649.5, BCHE:6649.5, ACSM2B:6649.5, UGT1A6:6649.5, ACSM2A:6649.5, UGT1A1:6649.5, SLCO2B1:6649.5, CYP2E1:6649.5, ACSM4:11874, SLC22A7:14114, ALB:15056	-0.0394194	-0.0588627	-0.0588201	0.0371268	0.00727686	0.0451668	0.184396	0.609699	1	0.445886	0.477665	0.248695	0.0487442	0.354527	0.849526	0	0.897937	0.875078	0.106571	0.0208878	0.0982173	FALSE	FALSE	14	ABCC3:1641, SLC22A7:2022, ACSM2A:2473, BCHE:2734, ALB:7731, BSG:7731, ACSM2B:7731, GLYATL3:7731, ACSM4:7731, UGT1A1:7731, SLCO2B1:7731, CYP2E1:7731, ACSM5:12706, UGT1A6:13707	-0.0515744	-0.0672331	-0.0673812	0.0326781	0.0064049	0.0449972	0.161859	0.504186	0	0.383915	0.410571	0.214296	0.0420021	0.318541	0.903643	0	0.774195	0.742004	0.162472	0.0318446	0.262396	FALSE	FALSE	FALSE	0.266539	0.631034	14	ABCC3:253, ALB:7195, BSG:7195, BCHE:7195, ACSM2B:7195, UGT1A6:7195, ACSM5:7195, ACSM2A:7195, GLYATL3:7195, ACSM4:7195, UGT1A1:7195, SLCO2B1:7195, CYP2E1:7195, SLC22A7:7195	-0.0698309	-0.0937526	-0.0986619	0.0370081	0.00725358	0.0486655	0.169706	0.36581	10	0.224724	0.248728	0.176966	0.0346854	0.21747	0.806526	0	0.586704	0.568082	0.206607	0.040495	0.291959	FALSE	FALSE	14	ALB:2245, BCHE:2561, SLC22A7:2567, ACSM2A:3175, BSG:8120, ACSM2B:8120, GLYATL3:8120, ACSM4:8120, UGT1A1:8120, ABCC3:8120, SLCO2B1:8120, CYP2E1:8120, UGT1A6:13778, ACSM5:14192	0.00643877	-0.103374	-0.10174	0.0389118	0.00762671	0.0524201	0.153756	0.933545	9	0.180655	0.240794	0.204081	0.0399999	0.221392	0.987126	0	0.693379	0.683131	0.185478	0.0363538	0.290748	FALSE	FALSE	14	CYP2E1:879, SLCO2B1:969, ACSM2B:2895, ACSM4:3271, GLYATL3:3378, UGT1A1:3687, BSG:3962, BCHE:5513, ACSM2A:6077, ACSM5:7948, ABCC3:11409, UGT1A6:11566, SLC22A7:13050, ALB:15002	-0.0759245	-0.0861679	-0.0829182	0.0437581	0.00857658	0.0539376	0.21541	0.325477	6	0.264456	0.337149	0.257256	0.0504221	0.299376	0.721166	0	0.722009	0.729454	0.153044	0.0299967	0.217325
REACTOME_TRAF6_MEDIATED_IRF7_ACTIVATION_IN_TLR7_8_OR_9_SIGNALING	FALSE	FALSE	12	UBA52:178, RPS27A:206, UBB:6618, UBE2N:6618, TRAF6:6618, IRAK1:6618, IRF7:6618, UBE2V1:6618, TLR7:10156, IRAK4:11455, TLR9:11918, MYD88:12762	0.0208216	-0.0113495	-0.00891484	0.0396901	0.00777927	0.0496907	0.199971	0.802837	0	0.756992	0.729884	0.18615	0.0364854	0.305477	0.89852	0	0.904786	0.879238	0.103531	0.0202921	0.147267	FALSE	FALSE	12	IRAK4:1952, TLR9:3374, TLR7:4339, RPS27A:7989.5, UBB:7989.5, UBA52:7989.5, UBE2N:7989.5, MYD88:7989.5, TRAF6:7989.5, IRF7:7989.5, UBE2V1:7989.5, IRAK1:13007	-0.0295941	0.0328019	0.0346185	0.0305332	0.00598451	0.040888	0.146158	0.722687	0	0.707385	0.693949	0.204618	0.0401051	0.31775	0.909712	0	0.920601	0.889758	0.0980053	0.019209	0.124877	FALSE	FALSE	FALSE	0.413787	0.580138	12	UBA52:352, RPS27A:845, UBB:6988.5, TLR9:6988.5, UBE2N:6988.5, TRAF6:6988.5, IRAK1:6988.5, IRF7:6988.5, UBE2V1:6988.5, TLR7:6988.5, MYD88:12701, IRAK4:13198	-0.0349571	0.0160278	0.0127256	0.0439923	0.0086225	0.0671694	0.186773	0.675085	0	0.722628	0.68666	0.191528	0.0375395	0.30643	0.847617	0	0.878505	0.845659	0.112167	0.0219848	0.174273	FALSE	FALSE	12	UBA52:196, RPS27A:288, UBB:7157, TLR9:7157, UBE2N:7157, TRAF6:7157, IRF7:7157, IRAK4:7157, UBE2V1:7157, TLR7:7157, MYD88:12939, IRAK1:13111	-0.0415777	0.0190765	0.016898	0.047133	0.00923807	0.0624612	0.217998	0.618083	0	0.708273	0.676932	0.212956	0.0417394	0.331703	0.848953	0	0.947818	0.920906	0.0759966	0.0148953	0.0781437	FALSE	FALSE	FALSE	0.514382	0.752591	12	RPS27A:204, UBA52:418, UBB:6649.5, TRAF6:6649.5, IRAK1:6649.5, IRF7:6649.5, IRAK4:6649.5, UBE2V1:6649.5, MYD88:11440, UBE2N:12049, TLR9:13543, TLR7:13565	-0.00437315	0.000619586	0.00199545	0.0422308	0.00827723	0.0538271	0.206755	0.958178	0	0.777109	0.729717	0.203392	0.0398648	0.291327	0.981363	0	0.968614	0.948674	0.0539805	0.0105802	0.0500166	FALSE	FALSE	12	IRAK4:1080, RPS27A:7731, UBB:7731, UBA52:7731, TLR9:7731, MYD88:7731, TRAF6:7731, IRAK1:7731, IRF7:7731, UBE2V1:7731, TLR7:7731, UBE2N:12691	-0.0076694	0.0202173	0.0200232	0.0333688	0.00654029	0.0493904	0.167675	0.926725	0	0.761237	0.728693	0.167236	0.0327782	0.250026	0.999187	0	0.931405	0.920833	0.0651135	0.0127622	0.0782054	FALSE	FALSE	FALSE	0.999462	0.999473	12	UBE2N:776, TLR7:885, TLR9:2345, RPS27A:7876, UBB:7876, UBA52:7876, MYD88:7876, TRAF6:7876, IRAK1:7876, IRF7:7876, UBE2V1:7876, IRAK4:13892	0.0393958	0.0145133	0.0157789	0.0354993	0.00695786	0.0439865	0.20409	0.636638	0	0.758844	0.743908	0.182134	0.0356984	0.257059	0.947991	0	0.933525	0.909014	0.0816243	0.0159984	0.100578	FALSE	FALSE	12	TLR7:1303, TLR9:1612, RPS27A:8120, UBB:8120, UBA52:8120, UBE2N:8120, MYD88:8120, TRAF6:8120, IRF7:8120, IRAK4:8120, UBE2V1:8120, IRAK1:13696	0.0004729	-0.0209092	-0.0219168	0.0355187	0.00696167	0.0439973	0.171178	0.995475	0	0.762011	0.723317	0.188954	0.0370351	0.233326	0.998709	0	0.95674	0.938127	0.0676635	0.0132621	0.0480566	FALSE	FALSE	12	TRAF6:454, UBB:517, UBE2V1:2167, IRF7:2249, IRAK1:6275, MYD88:6792, TLR9:7630, UBE2N:7875, TLR7:8591, IRAK4:10093, RPS27A:13688, UBA52:13739	-0.0581058	-0.1648	-0.160096	0.0469342	0.0091991	0.063314	0.253951	0.485953	35	0.0702988	0.116575	0.116574	0.0228485	0.13079	0.826148	0	0.519016	0.518274	0.172221	0.0337552	0.230608
REACTOME_PARACETAMOL_ADME	FALSE	FALSE	17	ACY1:39, SULT1A3:93, SULT1A4:95, SULT1E1:156, ABCC1:610, NAT2:1353, GGT1:1437, GGT5:3236, SULT1C4:4353, CNDP2:8455, UGT1A6:8455, UGT1A1:8455, ABCC3:8455, CYP2E1:8455, GGT6:13258, GGT7:13722, ABCC5:14598	-0.129784	-0.111013	-0.107141	0.0329775	0.0064636	0.0481196	0.150115	0.0640525	18	0.11142	0.169085	0.147554	0.0289205	0.184154	0.202706	0	0.37391	0.404043	0.193563	0.0379383	0.311301	FALSE	FALSE	17	SULT1A4:255, SULT1A3:280, GGT5:727, ACY1:1245, NAT2:1294, SULT1E1:2347, SULT1C4:4006, ABCC1:4142, ABCC3:4572, GGT1:7989.5, CNDP2:7989.5, GGT6:7989.5, UGT1A1:7989.5, CYP2E1:7989.5, GGT7:13271, ABCC5:13815, UGT1A6:14111	-0.116576	-0.0959882	-0.0987409	0.0234919	0.00460441	0.0319839	0.104824	0.0962415	8	0.178903	0.183358	0.102444	0.020079	0.137285	0.422133	0	0.526279	0.51348	0.149273	0.0292576	0.207452	FALSE	FALSE	FALSE	0.0139059	0.0571125	17	ACY1:13, SULT1A4:277, SULT1A3:285, SULT1E1:371, ABCC1:1316, GGT1:2106, NAT2:2462, SULT1C4:3057, GGT5:8082.5, CNDP2:8082.5, UGT1A6:8082.5, GGT6:8082.5, UGT1A1:8082.5, ABCC3:8082.5, CYP2E1:8082.5, GGT7:14535, ABCC5:14984	0.129714	0.120181	0.120046	0.0233495	0.00457651	0.0257823	0.146148	0.0641962	20	0.0906032	0.105292	0.0759507	0.0148863	0.0721099	0.22504	0	0.315441	0.325777	0.126261	0.0247472	0.155275	FALSE	FALSE	17	UGT1A6:284, ACY1:616, SULT1E1:649, ABCC1:1316, GGT1:2117, UGT1A1:2414, GGT7:7914, CNDP2:7914, NAT2:7914, SULT1C4:7914, SULT1A4:7914, SULT1A3:7914, ABCC3:7914, ABCC5:7914, CYP2E1:7914, GGT6:13447, GGT5:13461	0.0835461	0.0253031	0.020769	0.0410312	0.00804212	0.068139	0.18313	0.233233	0	0.613063	0.601192	0.207937	0.0407557	0.296808	0.556064	0	0.920834	0.892105	0.106066	0.0207889	0.109859	FALSE	FALSE	FALSE	0.0449677	0.203189	17	SULT1A3:51, SULT1A4:55, SULT1E1:139, ABCC1:433, GGT5:771, ACY1:940, NAT2:1018, GGT1:1674, GGT7:8421.5, CNDP2:8421.5, UGT1A6:8421.5, SULT1C4:8421.5, UGT1A1:8421.5, ABCC5:8421.5, CYP2E1:8421.5, ABCC3:14173, GGT6:15003	0.130713	0.0939655	0.0911408	0.0362004	0.00709528	0.0536258	0.157428	0.0621724	10	0.179037	0.250595	0.213419	0.0418301	0.283254	0.36768	0	0.782786	0.745321	0.168791	0.033083	0.248646	FALSE	FALSE	17	ACY1:616, SULT1A4:680, SULT1A3:748, ABCC3:1641, NAT2:2265, GGT5:2400, GGT6:2839, SULT1C4:2898, GGT1:7731, SULT1E1:7731, CNDP2:7731, UGT1A1:7731, ABCC1:7731, CYP2E1:7731, UGT1A6:13707, GGT7:14220, ABCC5:14692	-0.107839	-0.107168	-0.106481	0.0221036	0.0043323	0.0264945	0.103786	0.12388	9	0.129548	0.149452	0.0904537	0.0177289	0.0972775	0.575578	0	0.495972	0.492293	0.151046	0.029605	0.193116	FALSE	FALSE	FALSE	0.732149	0.915947	17	GGT6:40, ABCC3:253, ACY1:937, GGT1:7195, SULT1E1:7195, CNDP2:7195, UGT1A6:7195, SULT1C4:7195, SULT1A4:7195, UGT1A1:7195, SULT1A3:7195, ABCC1:7195, CYP2E1:7195, NAT2:12472, GGT7:14303, GGT5:14328, ABCC5:14825	-0.00746042	-0.0262607	-0.0245956	0.0377667	0.00740227	0.0447255	0.190939	0.915227	0	0.638087	0.628966	0.226638	0.0444211	0.309555	0.976634	0	0.88743	0.846517	0.144799	0.0283805	0.156929	FALSE	FALSE	17	GGT5:95, SULT1A4:120, SULT1A3:126, NAT2:816, SULT1E1:1508, ABCC1:2723, GGT1:8120, GGT7:8120, CNDP2:8120, SULT1C4:8120, UGT1A1:8120, ABCC3:8120, ABCC5:8120, CYP2E1:8120, ACY1:8120, UGT1A6:13778, GGT6:14678	0.0799713	0.0344956	0.0325907	0.0332791	0.0065227	0.0477167	0.161486	0.253843	0	0.598524	0.616055	0.245292	0.0480771	0.422833	0.865178	0	0.922739	0.906941	0.0825893	0.0161875	0.0960206	FALSE	FALSE	17	ACY1:76, SULT1A4:188, SULT1A3:190, SULT1E1:533, GGT6:882, ABCC5:973, GGT5:1669, ABCC1:2331, GGT7:3355, UGT1A6:3505, NAT2:3592, ABCC3:3662, GGT1:6047, SULT1C4:10084, UGT1A1:11384, CYP2E1:14192, CNDP2:14975	0.197714	0.106859	0.107083	0.0315428	0.00618238	0.043743	0.155555	0.00478636	21	0.125973	0.165743	0.133816	0.0262279	0.160831	0.191648	0	0.614323	0.590832	0.162459	0.0318419	0.244413
REACTOME_DRUG_MEDIATED_INHIBITION_OF_CDK4_CDK6_ACTIVITY	FALSE	FALSE	5	CCND1:1327, CCND3:2241, CDK4:6618, CDK6:6618, CCND2:6618	0.18535	0.253896	0.254922	0.0488318	0.00957103	0.079052	0.210577	0.151221	51	0.0492986	0.0643891	0.0518119	0.0101551	0.072395	0.336606	0	0.226376	0.245358	0.118737	0.0232724	0.188522	FALSE	FALSE	5	CDK6:1368, CDK4:3097, CCND1:7989.5, CCND2:11250, CCND3:12238	-0.0298833	0.0302157	0.0271257	0.0661037	0.0129563	0.100401	0.316686	0.817007	0	0.685898	0.662426	0.20921	0.0410051	0.360494	0.9438	0	0.89936	0.874759	0.103431	0.0202724	0.171606	FALSE	FALSE	TRUE	0.00486801	0.0278636	5	CCND1:935, CCND3:1372, CDK4:2037, CDK6:6988.5, CCND2:6988.5	-0.251022	-0.336546	-0.329038	0.053217	0.0104305	0.080344	0.222635	0.0519254	86	0.0091644	0.0189992	0.0226866	0.00444658	0.0203029	0.196271	28	0.0844213	0.114713	0.08624	0.016903	0.105329	FALSE	FALSE	5	CDK6:84, CDK4:412, CCND3:7157, CCND1:7157, CCND2:7157	-0.212329	-0.232348	-0.228526	0.0503792	0.00987432	0.0660736	0.270815	0.100148	27	0.0720008	0.0996372	0.0899041	0.0176212	0.0937741	0.390836	0	0.51106	0.526967	0.187197	0.0366905	0.260202	FALSE	FALSE	FALSE	0.444408	0.698572	5	CCND3:6649.5, CDK4:6649.5, CCND1:6649.5, CDK6:6649.5, CCND2:6649.5	-0.0687739	-0.035235	-0.030043	0.0462517	0.00906534	0.0568572	0.225914	0.594352	0	0.731752	0.725892	0.162915	0.0319314	0.198911	0.844457	0	0.960488	0.949802	0.0417721	0.00818733	0.0430472	FALSE	FALSE	5	CCND3:1869, CCND2:2486, CDK4:7340, CCND1:7340, CDK6:12821	0.067011	0.144512	0.139792	0.0659275	0.0129218	0.092093	0.299948	0.603837	2	0.263159	0.334702	0.254298	0.0498424	0.296885	0.923279	0	0.68743	0.656512	0.202875	0.0397635	0.321812	FALSE	FALSE	FALSE	0.0236352	0.213071	5	CDK4:1385, CCND3:1954, CCND2:2127, CCND1:7876, CDK6:7876	0.205569	0.352734	0.326853	0.0721501	0.0141414	0.0969464	0.318916	0.11143	86	0.00630979	0.0331447	0.0650371	0.0127473	0.025507	0.624225	13	0.097171	0.18292	0.182495	0.035769	0.160331	FALSE	FALSE	5	CDK6:923, CDK4:1035, CCND3:8120, CCND1:8120, CCND2:8120	0.148608	0.135549	0.138195	0.0328994	0.00644828	0.0298675	0.187184	0.249846	0	0.293901	0.299369	0.112622	0.0220739	0.104584	0.860455	0	0.801713	0.78303	0.0973704	0.0190846	0.077759	FALSE	FALSE	5	CDK6:2611, CDK4:4011, CCND1:7415, CCND3:7468, CCND2:10292	0.0785762	0.198737	0.204179	0.0621363	0.0121787	0.0686169	0.375367	0.542893	18	0.123833	0.151621	0.132047	0.0258812	0.121901	0.858628	0	0.600278	0.580983	0.145704	0.028558	0.146864
REACTOME_GERM_LAYER_FORMATION_AT_GASTRULATION	FALSE	FALSE	11	TCF7:1685, EOMES:2250, FOXH1:2628, TBPL2:3086, POU5F1:3162, BMP4:3955, SMAD4:8455, GSC:8455, LEF1:8455, TRIM33:8455, TBXT:14503	-0.108198	-0.0491627	-0.0465083	0.0495573	0.00971323	0.0766014	0.258521	0.214138	0	0.561756	0.548074	0.253905	0.0497655	0.448082	0.411275	0	0.797338	0.760121	0.175303	0.0343593	0.28528	FALSE	FALSE	11	TCF7:573, SMAD4:2480, FOXH1:2504, BMP4:3870, TRIM33:3918, TBPL2:4549, GSC:7989.5, LEF1:7989.5, EOMES:7989.5, POU5F1:7989.5, TBXT:13390	-0.127745	-0.068892	-0.0699025	0.0392201	0.00768714	0.0511018	0.195014	0.142462	1	0.428961	0.45772	0.235572	0.0461721	0.343892	0.511671	0	0.770287	0.749852	0.163945	0.0321331	0.223507	FALSE	FALSE	FALSE	0.54329	0.69968	11	TCF7:1624, EOMES:2067, BMP4:2648, TBPL2:2864, SMAD4:8082.5, FOXH1:8082.5, GSC:8082.5, LEF1:8082.5, TRIM33:8082.5, POU5F1:8082.5, TBXT:14780	0.0688049	0.0100304	0.00998418	0.0492575	0.00965446	0.072637	0.220335	0.429542	0	0.649944	0.648946	0.213709	0.0418869	0.364864	0.663528	0	0.843792	0.821721	0.135525	0.0265629	0.196776	FALSE	FALSE	11	TRIM33:883, SMAD4:1015, FOXH1:7157, TCF7:7157, BMP4:7157, GSC:7157, LEF1:7157, TBXT:7157, TBPL2:7157, POU5F1:13328, EOMES:13823	-0.0274055	-0.0308035	-0.0288644	0.0464893	0.00911189	0.0702663	0.213535	0.753025	0	0.637668	0.632525	0.230971	0.0452703	0.353907	0.910599	0	0.936753	0.899897	0.106968	0.0209658	0.105613	FALSE	FALSE	FALSE	0.34349	0.608362	11	POU5F1:511, FOXH1:2182, TCF7:3544, SMAD4:8421.5, BMP4:8421.5, GSC:8421.5, LEF1:8421.5, EOMES:8421.5, TBXT:8421.5, TBPL2:8421.5, TRIM33:8421.5	0.0464045	0.0433754	0.0465701	0.0407078	0.00797872	0.0486877	0.23283	0.59418	1	0.601739	0.581983	0.227785	0.0446459	0.364931	0.844457	0	0.943085	0.915885	0.0773998	0.0151704	0.071324	FALSE	FALSE	11	TCF7:643, SMAD4:2360, BMP4:2644, FOXH1:7731, GSC:7731, LEF1:7731, EOMES:7731, TBPL2:7731, TRIM33:7731, POU5F1:7731, TBXT:14019	-0.0661593	-0.0152736	-0.0177226	0.0335456	0.00657494	0.0513812	0.163512	0.447493	0	0.759723	0.73613	0.185704	0.036398	0.291215	0.887166	0	0.943329	0.922853	0.0702559	0.0137702	0.0816175	FALSE	FALSE	FALSE	0.536923	0.816939	11	POU5F1:403, TBXT:2270, SMAD4:7876, FOXH1:7876, TCF7:7876, BMP4:7876, GSC:7876, LEF1:7876, EOMES:7876, TBPL2:7876, TRIM33:7876	0.0424208	0.0883145	0.0844969	0.046577	0.00912909	0.0593437	0.244187	0.626223	2	0.310627	0.3795	0.250891	0.0491747	0.354431	0.946421	0	0.676026	0.674189	0.202947	0.0397775	0.337739	FALSE	FALSE	11	TCF7:1516, FOXH1:2008, POU5F1:2273, TRIM33:2436, SMAD4:8120, BMP4:8120, GSC:8120, LEF1:8120, EOMES:8120, TBXT:8120, TBPL2:8120	0.105215	0.106947	0.100517	0.0440594	0.00863563	0.0528696	0.197561	0.227044	5	0.211432	0.298715	0.228683	0.0448218	0.245949	0.838642	0	0.756542	0.735258	0.163005	0.031949	0.21641	FALSE	FALSE	11	GSC:2369, LEF1:2564, TBPL2:4388, BMP4:5358, SMAD4:6261, TRIM33:7310, FOXH1:7347, EOMES:8375, TBXT:11925, POU5F1:11957, TCF7:12358	-0.01619	-0.0265956	-0.0275814	0.0379503	0.00743825	0.0543559	0.218858	0.852536	1	0.741782	0.690345	0.209172	0.0409978	0.278695	0.982187	0	0.940617	0.90964	0.0880833	0.0172643	0.0947553
REACTOME_SARS_COV_2_MODULATES_AUTOPHAGY	FALSE	FALSE	10	VPS33B:647, VPS11:839, VPS45:1134, VPS41:2401, TUFM:6618, VPS18:6618, VPS33A:6618, VPS16:6618, VPS39:9860, UVRAG:12781	0.138605	0.0803353	0.077522	0.0349442	0.00684906	0.045659	0.166509	0.129165	0	0.35744	0.416432	0.211225	0.0414	0.29003	0.311759	0	0.663862	0.669921	0.167742	0.0328774	0.262264	FALSE	FALSE	10	UVRAG:634, VPS18:3582, TUFM:4034, VPS33A:4321, VPS39:7989.5, VPS33B:7989.5, VPS16:7989.5, VPS45:11479, VPS41:12525, VPS11:13233	-0.0176233	-0.000893838	-0.00329744	0.0313263	0.00613996	0.0366985	0.176394	0.847011	0	0.831625	0.796206	0.163718	0.0320887	0.246564	0.951906	0	0.95759	0.934508	0.0640781	0.0125593	0.0823075	FALSE	FALSE	FALSE	0.745219	0.858549	10	VPS11:928, VPS33B:1307, VPS45:2402, VPS41:2527, TUFM:6988.5, VPS18:6988.5, VPS33A:6988.5, VPS16:6988.5, VPS39:12457, UVRAG:13441	-0.0889226	-0.063024	-0.0612661	0.0438343	0.00859152	0.0671011	0.216959	0.330306	0	0.490217	0.51291	0.252099	0.0494114	0.416433	0.574573	0	0.739635	0.722035	0.180715	0.0354201	0.294357	FALSE	FALSE	10	VPS33B:1387, VPS45:7157, TUFM:7157, VPS41:7157, VPS18:7157, VPS33A:7157, VPS11:7157, UVRAG:7157, VPS16:7157, VPS39:12361	-0.0345579	-0.0741189	-0.0722053	0.0455334	0.00892454	0.0588323	0.236613	0.705186	1	0.416385	0.454563	0.254485	0.049879	0.373597	0.899406	0	0.879136	0.836529	0.140518	0.0275415	0.160676	FALSE	FALSE	FALSE	0.104702	0.315683	10	VPS33B:558, VPS45:647, VPS11:1633, TUFM:6649.5, VPS41:6649.5, VPS33A:6649.5, VPS39:6649.5, UVRAG:6649.5, VPS16:6649.5, VPS18:11360	-0.149118	-0.0988158	-0.0943444	0.0351337	0.0068862	0.0459891	0.187235	0.102575	1	0.271437	0.328673	0.19561	0.0383396	0.22811	0.445643	0	0.827336	0.823321	0.108246	0.0212163	0.122436	FALSE	FALSE	10	UVRAG:511, TUFM:3267, VPS45:7731, VPS18:7731, VPS33A:7731, VPS39:7731, VPS33B:7731, VPS16:7731, VPS41:12407, VPS11:13048	-0.00890911	-0.0140799	-0.0149603	0.0250748	0.00491466	0.0364645	0.114906	0.922302	0	0.848323	0.801493	0.144897	0.0283999	0.213543	0.999187	0	0.960661	0.94553	0.0511051	0.0100166	0.0584029	FALSE	FALSE	FALSE	0.0848051	0.378474	10	VPS39:878, VPS45:7195, TUFM:7195, VPS41:7195, VPS33A:7195, VPS11:7195, VPS33B:7195, UVRAG:7195, VPS16:7195, VPS18:13734	-0.0349287	-0.0308234	-0.0286622	0.040605	0.00795857	0.0554046	0.21711	0.702174	0	0.684454	0.668749	0.214595	0.0420607	0.384828	0.949884	0	0.897211	0.869798	0.108863	0.0213371	0.155827	FALSE	FALSE	10	VPS39:1491, VPS45:1811, TUFM:6951, VPS41:6951, VPS33A:6951, VPS11:6951, VPS33B:6951, VPS16:6951, UVRAG:12538, VPS18:13839	-0.0303449	0.0048568	-0.00268699	0.0495214	0.00970619	0.0628598	0.201288	0.739733	0	0.717251	0.682912	0.223509	0.0438077	0.348716	0.964119	0	0.950103	0.9287	0.0672388	0.0131788	0.0606559	FALSE	FALSE	10	VPS33A:1405, VPS16:1578, TUFM:2408, VPS41:4242, VPS18:7955, VPS39:8498, VPS45:8528, VPS11:9183, VPS33B:10373, UVRAG:12291	-0.0599483	-0.145381	-0.149259	0.0425733	0.00834437	0.0592558	0.200663	0.511634	26	0.104637	0.134045	0.11897	0.0233181	0.131555	0.845216	0	0.540703	0.550918	0.156722	0.0307175	0.222425
REACTOME_SARS_COV_2_MODULATES_HOST_TRANSLATION_MACHINERY	FALSE	FALSE	30	RPS27A:206, DDX20:211, SNRPD1:377, SNRPD3:543, RPS13:598, RPS19:648, SNRPG:687, RPS11:746, RPS26:873, RPS7:1080, GEMIN2:1210, RPS20:1623, RPS17:1700, GEMIN7:1918, RPS23:1992, RPS5:6618, RPS2:6618, RPS27L:6618, GEMIN8:6618, GEMIN4:6618, RPS3:10248, GEMIN6:10589, RPS10:11466, GEMIN5:12360, RPS15:12973, SMN1:13404, SMN2:13868, RPS27:14083, RPS14:14269, RPS15A:14451	0.112025	-0.0543646	-0.0530774	0.0423734	0.00830518	0.0558073	0.21442	0.0338526	2	0.420034	0.463694	0.244643	0.0479501	0.396262	0.131544	0	0.693809	0.695742	0.191899	0.0376122	0.280324	FALSE	FALSE	30	RPS10:1738, RPS17:2483, RPS3:2781, RPS14:3185, RPS23:3396, SMN2:4576, SNRPD3:4663, RPS27A:7989.5, RPS20:7989.5, RPS5:7989.5, RPS19:7989.5, RPS13:7989.5, RPS15:7989.5, RPS15A:7989.5, RPS2:7989.5, RPS11:7989.5, RPS7:7989.5, RPS27:7989.5, RPS27L:7989.5, RPS26:7989.5, GEMIN5:7989.5, GEMIN2:7989.5, GEMIN7:7989.5, SNRPG:7989.5, GEMIN6:7989.5, SNRPD1:7989.5, SMN1:7989.5, GEMIN4:7989.5, DDX20:13168, GEMIN8:13834	-0.0273068	-0.021418	-0.0216211	0.0281374	0.00551492	0.0351248	0.14933	0.60501	0	0.730025	0.715021	0.206891	0.0405506	0.302636	0.875251	0	0.923249	0.897025	0.101426	0.0198796	0.11556	FALSE	FALSE	FALSE	0.0457477	0.133037	30	DDX20:195, GEMIN2:659, RPS27A:845, RPS20:1085, RPS13:1234, RPS19:1422, RPS11:1426, SNRPD3:1691, SNRPG:1899, RPS26:2385, SNRPD1:2468, RPS5:6988.5, RPS2:6988.5, RPS3:6988.5, RPS7:6988.5, RPS17:6988.5, RPS27L:6988.5, RPS23:6988.5, GEMIN8:6988.5, GEMIN5:6988.5, GEMIN7:6988.5, GEMIN6:6988.5, GEMIN4:6988.5, RPS15:11416, RPS14:11452, RPS10:11506, RPS27:12366, RPS15A:12800, SMN1:13653, SMN2:14229	-0.0814811	0.0321083	0.0313965	0.0277308	0.00543524	0.0326837	0.157575	0.122757	0	0.650771	0.644895	0.198426	0.0388915	0.296509	0.324907	0	0.840428	0.821232	0.120858	0.0236882	0.171071	FALSE	FALSE	30	SNRPD3:28, RPS17:29, RPS23:149, RPS13:180, RPS27A:288, SNRPD1:684, RPS19:693, RPS11:744, RPS26:801, SNRPG:1024, GEMIN2:1087, GEMIN7:1502, RPS5:1907, DDX20:1954, RPS20:7157, RPS10:7157, RPS2:7157, RPS3:7157, RPS14:7157, RPS7:7157, RPS27L:7157, GEMIN4:7157, SMN1:12251, SMN2:12566, RPS27:12584, GEMIN6:12802, RPS15:13175, GEMIN5:13506, GEMIN8:13585, RPS15A:14105	-0.121664	0.0850649	0.0804286	0.0449855	0.00881715	0.0633867	0.20845	0.0212003	2	0.246076	0.324379	0.250064	0.0490126	0.350099	0.163351	0	0.777258	0.753769	0.16554	0.0324458	0.245427	FALSE	FALSE	FALSE	0.0137782	0.109168	30	SNRPD1:82, RPS27A:204, SNRPD3:366, RPS26:435, SNRPG:440, RPS7:475, RPS19:553, RPS17:599, RPS13:633, RPS11:738, RPS23:759, DDX20:954, GEMIN7:1293, RPS20:6649.5, RPS5:6649.5, RPS10:6649.5, RPS2:6649.5, RPS27L:6649.5, GEMIN8:6649.5, GEMIN2:6649.5, SMN1:6649.5, GEMIN4:6649.5, SMN2:6649.5, RPS3:11392, GEMIN6:11782, GEMIN5:12946, RPS15:13572, RPS27:14465, RPS15A:14809, RPS14:14926	-0.134778	0.0636156	0.057101	0.0533354	0.0104537	0.0649364	0.268402	0.0106864	4	0.37556	0.415136	0.251518	0.0492976	0.392458	0.159854	0	0.870661	0.836723	0.157886	0.0309457	0.147139	FALSE	FALSE	30	RPS17:1325, RPS10:1857, RPS23:1865, SNRPD3:3169, RPS27A:7731, RPS20:7731, RPS5:7731, RPS19:7731, RPS13:7731, RPS15:7731, RPS15A:7731, RPS2:7731, RPS11:7731, RPS3:7731, RPS14:7731, RPS7:7731, RPS27:7731, RPS27L:7731, RPS26:7731, GEMIN5:7731, GEMIN2:7731, GEMIN7:7731, SNRPG:7731, GEMIN6:7731, SNRPD1:7731, SMN1:7731, GEMIN4:7731, SMN2:7731, DDX20:13419, GEMIN8:13527	-0.0236685	-0.00597664	-0.00628059	0.031618	0.00619712	0.0393613	0.189366	0.653939	0	0.773514	0.747656	0.18915	0.0370733	0.288129	0.928292	0	0.939884	0.92537	0.0758756	0.0148716	0.0907965	FALSE	FALSE	FALSE	0.127776	0.464563	30	SNRPD1:672, RPS17:1315, RPS23:1462, RPS7:1899, RPS26:1938, RPS27A:7195, RPS20:7195, RPS5:7195, RPS19:7195, RPS13:7195, RPS15:7195, RPS10:7195, RPS2:7195, RPS11:7195, RPS3:7195, RPS27:7195, RPS27L:7195, GEMIN8:7195, DDX20:7195, GEMIN5:7195, SNRPD3:7195, GEMIN7:7195, SNRPG:7195, GEMIN6:7195, SMN1:7195, GEMIN4:7195, SMN2:7195, GEMIN2:13014, RPS15A:13123, RPS14:14356	-0.0583118	0.040605	0.0404749	0.0403143	0.00790161	0.0568071	0.201462	0.269393	0	0.536014	0.554272	0.254367	0.049856	0.447988	0.750719	0	0.823725	0.799391	0.163009	0.0319497	0.217135	FALSE	FALSE	30	SNRPD1:1556, GEMIN8:1640, RPS7:1992, RPS27A:6951, RPS20:6951, RPS19:6951, RPS13:6951, RPS15:6951, RPS2:6951, RPS11:6951, RPS17:6951, RPS27L:6951, RPS23:6951, RPS26:6951, DDX20:6951, GEMIN5:6951, GEMIN2:6951, SNRPD3:6951, GEMIN7:6951, SNRPG:6951, GEMIN6:6951, SMN1:6951, GEMIN4:6951, SMN2:6951, RPS27:11768, RPS15A:11930, RPS10:12222, RPS5:12335, RPS3:12842, RPS14:14252	-0.00287693	0.00584022	0.00473693	0.0406425	0.00796594	0.0517325	0.266482	0.956544	1	0.72264	0.686069	0.232215	0.0455141	0.368856	0.987126	0	0.947856	0.919642	0.104842	0.020549	0.0657856	FALSE	FALSE	30	SNRPD3:1294, SNRPD1:1370, RPS27A:1383, RPS17:1513, RPS15A:1515, RPS14:1563, DDX20:2161, RPS13:2619, RPS23:2794, RPS27:3493, RPS26:3770, RPS19:3785, SNRPG:3939, RPS11:4409, SMN2:4553, GEMIN2:4877, RPS7:5518, RPS15:6039, SMN1:6561, GEMIN8:7338, GEMIN5:7490, RPS20:7496, RPS10:7928, GEMIN7:8874, RPS5:9663, RPS3:9893, GEMIN6:9989, RPS27L:12163, GEMIN4:12367, RPS2:14732	0.122284	0.0118113	0.0197993	0.047248	0.00926061	0.0591166	0.240772	0.0205513	2	0.618896	0.620579	0.272124	0.0533363	0.41327	0.29995	0	0.911128	0.87012	0.142619	0.0279532	0.135465
REACTOME_ATORVASTATIN_ADME	FALSE	FALSE	5	SLCO1B1:117, ABCB1:413, PON1:2847, PON3:3871, SLCO2B1:8455	-0.29148	-0.261479	-0.261242	0.0368867	0.00722979	0.0525491	0.182271	0.0240061	57	0.0428964	0.0513516	0.0321031	0.00629221	0.0449366	0.105827	0	0.210699	0.224072	0.0860779	0.0168713	0.125398	FALSE	FALSE	5	SLCO1B1:670, ABCB1:977, SLCO2B1:7989.5, PON1:7989.5, PON3:7989.5	-0.167108	-0.152931	-0.151931	0.030198	0.00591881	0.0478663	0.136383	0.195673	0	0.23634	0.251971	0.0979644	0.019201	0.148372	0.574589	0	0.610775	0.609283	0.107032	0.0209782	0.167866	FALSE	FALSE	FALSE	0.0221951	0.0801298	5	SLCO1B1:337, ABCB1:1881, PON3:3044, SLCO2B1:8082.5, PON1:8082.5	0.220481	0.27968	0.273406	0.0270753	0.00530675	0.0232284	0.148002	0.0877737	83	0.0303375	0.0389508	0.0277975	0.00544831	0.0137016	0.270332	0	0.172813	0.19187	0.0751548	0.0147303	0.0618464	FALSE	FALSE	5	PON3:2498, SLCO1B1:7914, SLCO2B1:7914, PON1:7914, ABCB1:7914	0.040804	0.123989	0.124695	0.0666334	0.0130602	0.0832468	0.264594	0.752033	1	0.337236	0.389097	0.263281	0.0516031	0.308896	0.910599	0	0.826478	0.779037	0.168763	0.0330775	0.219232	FALSE	FALSE	FALSE	0.0622647	0.233548	5	ABCB1:52, SLCO1B1:68, PON1:2388, SLCO2B1:8421.5, PON3:8421.5	0.236986	0.172234	0.17615	0.0579097	0.0113503	0.0847757	0.274837	0.0664953	9	0.182315	0.212729	0.150372	0.029473	0.205106	0.378205	0	0.76993	0.735763	0.156126	0.0306006	0.249616	FALSE	FALSE	5	SLCO1B1:1409, ABCB1:3093, SLCO2B1:7731, PON1:7731, PON3:7731	-0.14534	-0.153017	-0.148106	0.0367254	0.00719818	0.0599805	0.146295	0.26041	0	0.236071	0.27004	0.121511	0.0238161	0.191726	0.765938	0	0.639082	0.645576	0.131631	0.0257998	0.223751	FALSE	FALSE	FALSE	0.756829	0.920191	5	ABCB1:607, SLCO1B1:7876, SLCO2B1:7876, PON1:7876, PON3:7876	0.0607905	-0.000309011	-0.00228187	0.0564182	0.011058	0.0709422	0.260411	0.637839	0	0.776959	0.729407	0.179004	0.0350847	0.290076	0.947991	0	0.931483	0.903834	0.0818351	0.0160397	0.122503	FALSE	FALSE	5	ABCB1:130, SLCO1B1:378, SLCO2B1:8120, PON1:8120, PON3:8120	0.167516	0.118341	0.117929	0.0359425	0.00704473	0.0432805	0.200188	0.194583	0	0.359482	0.378762	0.148784	0.0291616	0.174731	0.817094	0	0.835598	0.831123	0.0744475	0.0145917	0.105586	FALSE	FALSE	5	SLCO1B1:359, ABCB1:620, PON1:9261, PON3:10238, SLCO2B1:14102	0.0410734	0.0085159	0.00593624	0.0538756	0.0105596	0.0764789	0.273268	0.75045	0	0.7594	0.744299	0.176331	0.0345608	0.279356	0.951255	0	0.947062	0.931838	0.0608015	0.0119171	0.0856409
REACTOME_RIBAVIRIN_ADME	FALSE	FALSE	10	SLC29A3:1013, NME1:2514, SLC29A1:2749, SLC28A2:3399, ITPA:8455, ADK:8455, PNP:8455, NME2:8455, SLC28A3:8455, ADA:12794	-0.0723296	-0.0180585	-0.019152	0.0345332	0.00676851	0.0346193	0.181627	0.428453	0	0.771495	0.734102	0.186778	0.0366085	0.247376	0.635283	0	0.916521	0.882159	0.109271	0.0214171	0.106554	FALSE	FALSE	10	SLC29A1:1301, NME1:2821, ITPA:3410, SLC29A3:3937, ADK:7989.5, PNP:7989.5, NME2:7989.5, SLC28A2:7989.5, SLC28A3:7989.5, ADA:13634	-0.077019	-0.0501766	-0.0479677	0.0322849	0.00632784	0.0512091	0.15056	0.399128	0	0.56455	0.593159	0.22615	0.0443254	0.390024	0.757503	0	0.860067	0.838954	0.116178	0.0227709	0.191202	FALSE	FALSE	FALSE	0.604509	0.75088	10	SLC29A3:852, SLC28A2:3304, ITPA:8082.5, ADK:8082.5, ADA:8082.5, PNP:8082.5, NME1:8082.5, NME2:8082.5, SLC29A1:8082.5, SLC28A3:8082.5	0.0509606	0.0434042	0.043193	0.0305765	0.00599299	0.0397564	0.168103	0.576912	0	0.62262	0.623619	0.208049	0.0407776	0.317978	0.782085	0	0.827258	0.80716	0.130699	0.0256169	0.183471	FALSE	FALSE	10	SLC28A2:2120, SLC29A3:2507, ITPA:7914, ADK:7914, ADA:7914, PNP:7914, NME1:7914, NME2:7914, SLC29A1:7914, SLC28A3:7914	0.0433659	0.00195887	-0.000402198	0.0332582	0.0065186	0.0395736	0.195384	0.634961	0	0.81314	0.779254	0.173113	0.0339301	0.261359	0.857598	0	0.972718	0.951269	0.0578198	0.0113327	0.0453236	FALSE	FALSE	FALSE	0.725356	0.87714	10	NME1:1017, SLC29A1:2417, SLC29A3:2867, ITPA:8421.5, ADK:8421.5, PNP:8421.5, NME2:8421.5, SLC28A2:8421.5, SLC28A3:8421.5, ADA:13274	0.0257612	-0.0456364	-0.0469404	0.0308627	0.00604909	0.0452754	0.130465	0.777924	0	0.601688	0.599418	0.215953	0.0423267	0.365649	0.913744	0	0.939777	0.926883	0.0573593	0.0112424	0.0747282	FALSE	FALSE	10	SLC29A1:2006, ITPA:2991, SLC29A3:3250, ADK:7731, PNP:7731, NME1:7731, NME2:7731, SLC28A2:7731, SLC28A3:7731, ADA:12767	-0.0655207	-0.0497764	-0.0500845	0.024367	0.00477593	0.0323921	0.124523	0.473189	0	0.569947	0.580441	0.181672	0.0356078	0.248039	0.888019	0	0.869149	0.855547	0.0944553	0.0185132	0.136011	FALSE	FALSE	FALSE	0.987143	0.998344	10	NME1:1799, NME2:2488, ITPA:7876, ADK:7876, ADA:7876, PNP:7876, SLC29A1:7876, SLC28A2:7876, SLC28A3:7876, SLC29A3:7876	0.038681	-0.0757382	-0.0763404	0.0354502	0.00694824	0.0419146	0.165311	0.671954	0	0.384534	0.411407	0.214056	0.0419551	0.25184	0.947991	0	0.722227	0.719325	0.151404	0.0296751	0.211254	FALSE	FALSE	10	NME1:1093, SLC29A1:1166, ITPA:8120, ADK:8120, PNP:8120, NME2:8120, SLC28A2:8120, SLC28A3:8120, SLC29A3:8120, ADA:13907	0.0122402	-0.0397143	-0.0419615	0.0302503	0.00592906	0.0418539	0.133356	0.893401	0	0.656132	0.634509	0.211023	0.0413604	0.327764	0.984598	0	0.931084	0.912546	0.074645	0.0146304	0.083311	FALSE	FALSE	10	PNP:461, ADK:2131, SLC28A3:2495, NME2:3022, ITPA:3048, SLC28A2:5206, ADA:7038, SLC29A1:9558, NME1:9658, SLC29A3:10723	-0.147343	-0.273855	-0.273532	0.0358767	0.00703183	0.0472838	0.19791	0.10673	99	0.00178031	0.00442145	0.0101509	0.00198958	0.00344489	0.528667	4	0.153678	0.171702	0.0928325	0.0181952	0.134795
REACTOME_KEAP1_NFE2L2_PATHWAY	FALSE	FALSE	80	RBX1:163, UBA52:178, RPS27A:206, TALDO1:678, PSMF1:752, SKP1:824, PSMA1:966, NPLOC4:1049, PSMD12:1108, MAFK:1111, TKT:1183, SKP2:1511, CSNK2B:1539, GCLM:1587, SQSTM1:1588, AKT1:1638, NOTCH1:1669, MYC:1976, PSMA8:2122, PSMB11:2184, MUL1:2372, PSMD3:2675, PSMB10:3177, PGD:3215, PSMB1:6618, PSMB5:6618, PSMD10:6618, AKT2:6618, PSMB2:6618, PSME3:6618, PSMB7:6618, PSMB6:6618, CDKN2A:6618, PSMD4:6618, PSMB4:6618, PSMD6:6618, UBB:6618, PSMD1:6618, PSMD13:6618, PSMB8:6618, PSMB9:6618, SLC7A11:6618, UFD1:6618, BTRC:6618, CREBBP:6618, EP300:6618, GSK3B:6618, CDKN1A:6618, HMOX1:6618, TRIM21:6618, GSR:6618, AMER1:6618, PRDX1:6618, SESN1:6618, SESN2:6618, G6PD:6618, ATF4:6618, DPP3:6618, FBXL17:6618, SRXN1:6618, PSMD9:9923, PSME4:10044, PSMD2:10564, IDH1:10695, PSMD8:10905, BRCA1:11106, PALB2:11365, UBXN7:11673, BACH1:12099, PSMD5:12242, SEM1:12302, NFE2L2:12569, GCLC:12945, NQO1:13290, ME1:13293, TXNRD1:13304, PSME1:13613, PSME2:13722, PRKCD:13826, KEAP1:14234	0.069154	0.0616898	0.0603749	0.0160275	0.0031414	0.0218611	0.0784811	0.0329328	43	0.0619538	0.0995888	0.098307	0.0192682	0.106734	0.129363	1	0.259739	0.300534	0.170244	0.0333679	0.246162	FALSE	FALSE	80	CREBBP:365, ATF4:475, MYC:852, TALDO1:865, NOTCH1:906, TKT:1152, MAFK:1297, SQSTM1:1369, AKT1:2081, PSMB4:2623, AMER1:2721, PSMB1:2818, MUL1:2977, PSMB7:3081, PSMD13:3251, SKP2:3440, SLC7A11:3454, NPLOC4:3629, G6PD:3720, CDKN1A:3725, PSME4:7083.5, PSME1:7083.5, PSMD5:7083.5, PSMB5:7083.5, AKT2:7083.5, PSMD3:7083.5, PSMD9:7083.5, PSMF1:7083.5, SEM1:7083.5, PSMA1:7083.5, PSME3:7083.5, PSMB6:7083.5, RPS27A:7083.5, CDKN2A:7083.5, PSMA8:7083.5, PSMD4:7083.5, PSMD6:7083.5, PRKCD:7083.5, UBB:7083.5, PSMD1:7083.5, PSMD2:7083.5, PSMD12:7083.5, PSMB8:7083.5, PSMB10:7083.5, UBA52:7083.5, PSMB11:7083.5, PSMB9:7083.5, UFD1:7083.5, RBX1:7083.5, SKP1:7083.5, EP300:7083.5, GSK3B:7083.5, CSNK2B:7083.5, HMOX1:7083.5, GCLC:7083.5, GCLM:7083.5, IDH1:7083.5, NQO1:7083.5, SESN1:7083.5, SESN2:7083.5, NFE2L2:7083.5, UBXN7:7083.5, DPP3:7083.5, PGD:7083.5, BACH1:7083.5, GSR:10364, FBXL17:10387, PSMD10:10432, PALB2:11061, TXNRD1:11297, PSME2:11365, TRIM21:11795, KEAP1:12004, BTRC:12318, PRDX1:12523, SRXN1:12600, PSMB2:12756, PSMD8:13383, ME1:13557, BRCA1:15042	0.0419846	0.046463	0.0446753	0.0147832	0.00289751	0.0221832	0.0685478	0.195347	9	0.160576	0.216813	0.162214	0.031794	0.218165	0.57457	0	0.524193	0.533788	0.189562	0.0371541	0.289577	FALSE	FALSE	TRUE	0.00846253	0.0415748	80	MAFK:261, UBA52:352, MYC:580, PSMF1:604, PSMA1:751, GCLM:776, NPLOC4:844, RPS27A:845, SKP2:893, RBX1:1019, PSMD12:1046, TALDO1:1095, CSNK2B:1133, NOTCH1:1212, SQSTM1:2333, AKT1:2407, PSMB1:6988.5, PSME4:6988.5, PSMD8:6988.5, PSMB5:6988.5, PSMD10:6988.5, AKT2:6988.5, PSMD3:6988.5, PSMD9:6988.5, PSMB2:6988.5, PSME3:6988.5, PSMB7:6988.5, PSMB6:6988.5, CDKN2A:6988.5, PSMA8:6988.5, PSMD4:6988.5, PSMB4:6988.5, PSMD6:6988.5, UBB:6988.5, PSMD1:6988.5, PSMD2:6988.5, PSMD13:6988.5, PSMB8:6988.5, PSMB10:6988.5, PSMB11:6988.5, PSMB9:6988.5, SLC7A11:6988.5, UFD1:6988.5, SKP1:6988.5, BTRC:6988.5, CREBBP:6988.5, EP300:6988.5, GSK3B:6988.5, CDKN1A:6988.5, HMOX1:6988.5, TRIM21:6988.5, GSR:6988.5, TKT:6988.5, IDH1:6988.5, AMER1:6988.5, PRDX1:6988.5, SESN1:6988.5, SESN2:6988.5, G6PD:6988.5, ATF4:6988.5, MUL1:6988.5, UBXN7:6988.5, DPP3:6988.5, PGD:6988.5, FBXL17:6988.5, BACH1:6988.5, SRXN1:6988.5, NFE2L2:11440, ME1:11446, PSME2:11507, SEM1:11819, PRKCD:12052, PSME1:12328, PALB2:12437, NQO1:12507, PSMD5:12689, GCLC:12961, KEAP1:13446, BRCA1:13543, TXNRD1:14065	-0.050264	-0.0590683	-0.0587264	0.0144755	0.00283719	0.024375	0.0570059	0.121075	37	0.0752253	0.102318	0.0842152	0.0165062	0.125323	0.324056	1	0.298909	0.309635	0.161857	0.031724	0.2831	FALSE	FALSE	80	BRCA1:14, PSMA1:120, UBA52:196, RPS27A:288, PRDX1:319, SRXN1:400, PSMD12:535, PSMB2:560, RBX1:590, SKP1:655, CSNK2B:917, GCLM:1049, PSMF1:1470, PSMB11:1587, PSME4:7157, PSMD8:7157, PSMB5:7157, PSME2:7157, PSMD10:7157, AKT2:7157, PSMD3:7157, PSME3:7157, PSMB7:7157, AKT1:7157, PSMB6:7157, CDKN2A:7157, PSMA8:7157, PSMD4:7157, PSMB4:7157, PSMD6:7157, UBB:7157, PSMD1:7157, PSMD13:7157, PSMB8:7157, PSMB10:7157, PSMB9:7157, SLC7A11:7157, MAFK:7157, UFD1:7157, NPLOC4:7157, BTRC:7157, EP300:7157, GSK3B:7157, CDKN1A:7157, MYC:7157, NOTCH1:7157, HMOX1:7157, TRIM21:7157, SQSTM1:7157, TALDO1:7157, KEAP1:7157, SKP2:7157, ME1:7157, GSR:7157, TXNRD1:7157, TKT:7157, IDH1:7157, AMER1:7157, SESN1:7157, SESN2:7157, G6PD:7157, NFE2L2:7157, PALB2:7157, MUL1:7157, UBXN7:7157, DPP3:7157, PGD:7157, FBXL17:7157, BACH1:7157, PSMD9:12377, PSMB1:12634, SEM1:12852, GCLC:12947, PRKCD:13114, PSMD2:13384, PSME1:13558, PSMD5:14012, ATF4:14384, CREBBP:14599, NQO1:14731	-0.0482887	-0.0219622	-0.0223271	0.0138665	0.00271784	0.0166358	0.069095	0.136394	0	0.502823	0.519987	0.232133	0.0454981	0.307972	0.439252	0	0.893123	0.86233	0.1182	0.0231671	0.147871	FALSE	FALSE	FALSE	0.124415	0.348752	80	RBX1:66, SKP1:93, RPS27A:204, TKT:272, UBA52:418, PSMB9:755, TALDO1:794, PSMB11:843, AMER1:1080, SQSTM1:1505, PSMA8:1549, AKT1:1556, PSMB1:6649.5, PSMD5:6649.5, PSMB5:6649.5, AKT2:6649.5, PSMD3:6649.5, PSMD9:6649.5, PSMF1:6649.5, PSMB2:6649.5, PSMA1:6649.5, PSME3:6649.5, PSMB7:6649.5, PSMB6:6649.5, CDKN2A:6649.5, PSMD4:6649.5, PSMB4:6649.5, PSMD6:6649.5, UBB:6649.5, PSMD1:6649.5, PSMD13:6649.5, PSMD12:6649.5, PSMB8:6649.5, PSMB10:6649.5, SLC7A11:6649.5, MAFK:6649.5, UFD1:6649.5, NPLOC4:6649.5, BTRC:6649.5, BRCA1:6649.5, CREBBP:6649.5, GSK3B:6649.5, CDKN1A:6649.5, MYC:6649.5, NOTCH1:6649.5, CSNK2B:6649.5, HMOX1:6649.5, TRIM21:6649.5, SKP2:6649.5, GCLC:6649.5, GCLM:6649.5, TXNRD1:6649.5, PRDX1:6649.5, SESN1:6649.5, SESN2:6649.5, G6PD:6649.5, ATF4:6649.5, PALB2:6649.5, MUL1:6649.5, DPP3:6649.5, PGD:6649.5, FBXL17:6649.5, SRXN1:6649.5, EP300:11451, PSMD10:11715, SEM1:11867, UBXN7:11919, IDH1:12373, PSMD8:12408, PSME4:12967, NFE2L2:13038, PSMD2:13049, NQO1:13290, GSR:13699, BACH1:13795, PSME1:14135, ME1:14296, KEAP1:14333, PRKCD:14633, PSME2:14740	-0.0343117	-0.0159519	-0.0155943	0.0150934	0.00295831	0.0199782	0.0734932	0.289934	0	0.616806	0.60265	0.222088	0.0435293	0.356065	0.659793	0	0.940701	0.920662	0.0744196	0.0145862	0.0773286	FALSE	FALSE	80	MYC:234, CREBBP:385, MAFK:439, NOTCH1:702, ATF4:712, TALDO1:1395, PSMB7:1903, SQSTM1:2070, PSMD13:2171, SLC7A11:2232, SKP2:2321, PSMB1:2777, AKT1:2804, PSME4:7340, PSME1:7340, PSMD5:7340, PSMB5:7340, PSME2:7340, PSMD10:7340, AKT2:7340, PSMD3:7340, PSMD9:7340, PSMF1:7340, PSMB2:7340, SEM1:7340, PSMA1:7340, PSME3:7340, PSMB6:7340, RPS27A:7340, CDKN2A:7340, PSMA8:7340, PSMD4:7340, PSMB4:7340, PSMD6:7340, PRKCD:7340, UBB:7340, PSMD1:7340, PSMD2:7340, PSMD12:7340, PSMB8:7340, PSMB10:7340, UBA52:7340, PSMB11:7340, PSMB9:7340, UFD1:7340, NPLOC4:7340, RBX1:7340, BTRC:7340, EP300:7340, GSK3B:7340, CDKN1A:7340, CSNK2B:7340, HMOX1:7340, KEAP1:7340, GCLC:7340, GCLM:7340, GSR:7340, TKT:7340, IDH1:7340, AMER1:7340, PRDX1:7340, NQO1:7340, SESN1:7340, SESN2:7340, G6PD:7340, NFE2L2:7340, MUL1:7340, UBXN7:7340, DPP3:7340, PGD:7340, FBXL17:7340, BACH1:7340, SKP1:11905, ME1:12014, PSMD8:12134, PALB2:12187, SRXN1:12324, TRIM21:12552, TXNRD1:12700, BRCA1:15060	0.0296569	0.0349357	0.0338268	0.0113099	0.00221675	0.0161704	0.049855	0.360349	0	0.288806	0.331803	0.164252	0.0321933	0.23298	0.84062	0	0.688841	0.692644	0.147555	0.0289208	0.215192	FALSE	FALSE	FALSE	0.301246	0.661878	80	MAFK:185, MYC:204, GSR:509, PSMD10:722, PSME2:875, GCLM:1142, PSMD1:1584, PRKCD:1646, PSME4:1743, PSMB7:1847, SLC7A11:1859, PSME3:1884, BACH1:1955, PSMB2:2016, PSMD2:2063, ME1:2074, EP300:2134, SKP2:2208, PSMD13:2309, FBXL17:2334, PRDX1:2734, PSMB1:7876, PSME1:7876, PSMD5:7876, PSMD8:7876, PSMB5:7876, AKT2:7876, PSMD3:7876, PSMD9:7876, PSMF1:7876, SEM1:7876, PSMA1:7876, AKT1:7876, PSMB6:7876, RPS27A:7876, CDKN2A:7876, PSMA8:7876, PSMD4:7876, PSMB4:7876, PSMD6:7876, UBB:7876, PSMD12:7876, PSMB8:7876, PSMB10:7876, UBA52:7876, UFD1:7876, NPLOC4:7876, BTRC:7876, CREBBP:7876, GSK3B:7876, CDKN1A:7876, NOTCH1:7876, CSNK2B:7876, HMOX1:7876, TRIM21:7876, SQSTM1:7876, TALDO1:7876, KEAP1:7876, GCLC:7876, IDH1:7876, NQO1:7876, SESN1:7876, SESN2:7876, G6PD:7876, ATF4:7876, NFE2L2:7876, PALB2:7876, MUL1:7876, UBXN7:7876, PGD:7876, SRXN1:7876, DPP3:13097, TXNRD1:13130, PSMB11:13539, RBX1:13888, TKT:14373, AMER1:14464, BRCA1:14519, SKP1:14826, PSMB9:14870	0.0271671	0.0474689	0.0447486	0.0154058	0.00301954	0.0209816	0.0769167	0.402083	8	0.148729	0.219515	0.188187	0.0368846	0.205356	0.815249	0	0.501129	0.53015	0.202818	0.0397523	0.294569	FALSE	FALSE	80	TKT:211, PSMB9:517, AMER1:535, ATF4:775, TALDO1:860, CREBBP:1023, SQSTM1:1289, RBX1:1570, SKP1:1619, AKT1:1755, PSMB1:6951, PSME4:6951, PSME1:6951, PSMD5:6951, PSMB5:6951, AKT2:6951, PSMD3:6951, PSMD9:6951, PSMF1:6951, SEM1:6951, PSMA1:6951, PSME3:6951, PSMB7:6951, PSMB6:6951, RPS27A:6951, CDKN2A:6951, PSMA8:6951, PSMD4:6951, PSMB4:6951, PSMD6:6951, UBB:6951, PSMD2:6951, PSMD13:6951, PSMD12:6951, PSMB8:6951, PSMB10:6951, UBA52:6951, PSMB11:6951, SLC7A11:6951, MAFK:6951, UFD1:6951, NPLOC4:6951, EP300:6951, GSK3B:6951, CDKN1A:6951, MYC:6951, NOTCH1:6951, CSNK2B:6951, HMOX1:6951, TRIM21:6951, SKP2:6951, GCLC:6951, TXNRD1:6951, IDH1:6951, NQO1:6951, SESN1:6951, SESN2:6951, G6PD:6951, NFE2L2:6951, PALB2:6951, MUL1:6951, UBXN7:6951, DPP3:6951, PGD:6951, SRXN1:6951, PSMD1:12178, GCLM:12271, BACH1:12342, FBXL17:12712, KEAP1:12783, PRKCD:12889, BTRC:13396, PRDX1:13774, PSMD10:13942, BRCA1:14018, PSMD8:14021, GSR:14043, PSME2:14106, PSMB2:14120, ME1:14489	-0.0112777	-0.0105005	-0.0104803	0.0148654	0.00291362	0.019919	0.0629022	0.727963	0	0.689468	0.672631	0.216019	0.0423398	0.347153	0.964119	0	0.94859	0.930321	0.0582131	0.0114098	0.0755681	FALSE	FALSE	80	UFD1:10, AKT2:98, PSMB5:246, UBB:517, GSK3B:1054, PSMB8:1066, CDKN2A:1128, PSMD4:1213, SESN1:1394, PSMB6:1498, PSMB10:1577, HMOX1:1679, CDKN1A:1861, G6PD:2094, SESN2:2236, DPP3:2624, PSMD6:2743, PSMD9:2760, PSMD3:2893, PGD:2974, PSMB4:3361, MUL1:3568, EP300:3634, PSMB1:3808, PSMA8:4036, IDH1:4037, TRIM21:4133, UBXN7:4157, PSME3:4213, FBXL17:4825, PALB2:5055, PSMD13:5144, PSMD1:5160, PSME4:5790, SLC7A11:5907, SEM1:6176, BTRC:6205, AKT1:6466, NFE2L2:6675, PSMB7:6747, GCLC:7209, BACH1:7840, SQSTM1:7902, PSMB11:7938, PSMD5:8020, PSMD2:8156, NPLOC4:8203, SKP2:8289, PSMD8:8489, SRXN1:8585, CSNK2B:8612, PSMD10:9255, PSMD12:9445, GSR:9523, AMER1:9572, TXNRD1:9737, PSMF1:9797, PSMB2:10294, NOTCH1:10307, PRDX1:10445, PSME1:10587, GCLM:10656, PSMB9:11241, TALDO1:11363, ME1:11451, ATF4:11528, NQO1:11609, KEAP1:11688, PRKCD:11777, PSMA1:11990, PSME2:12310, TKT:12473, CREBBP:12571, MYC:13660, RPS27A:13688, MAFK:13726, UBA52:13739, SKP1:13797, RBX1:14101, BRCA1:14982	-0.0383111	-0.0728208	-0.0734154	0.0199483	0.00390986	0.0246996	0.111153	0.237357	69	0.0271062	0.0556722	0.0811861	0.0159125	0.0574162	0.644511	4	0.377713	0.39231	0.190409	0.0373201	0.270516
REACTOME_N_GLYCAN_ANTENNAE_ELONGATION_IN_THE_MEDIAL_TRANS_GOLGI	FALSE	FALSE	24	MAN2A1:22, CHST10:847, B4GALT1:1017, CGA:1747, B4GALT5:2064, MGAT4B:2507, ST6GAL1:2543, MGAT4C:3172, FUT8:3599, B4GALT2:4207, LHB:4369, ST8SIA6:4739, MAN2A2:4794, MGAT4A:5145, B4GALT4:5222, ST8SIA2:8455, ST3GAL4:8455, B4GALT6:8455, MGAT2:8455, ST8SIA3:8455, CHST8:8455, MGAT3:11982, B4GALT3:12247, MGAT5:12755	-0.131989	-0.0952601	-0.0950377	0.0231264	0.00453278	0.0319511	0.139065	0.0253005	17	0.106474	0.133725	0.1066	0.0208936	0.123499	0.109656	0	0.342802	0.364229	0.144217	0.0282666	0.194429	FALSE	FALSE	24	MAN2A1:479, CGA:751, MGAT4B:1449, MAN2A2:2044, B4GALT2:2739, ST8SIA6:2881, LHB:3174, MGAT4A:4480, CHST10:4650, B4GALT6:4673, B4GALT1:7989.5, ST8SIA2:7989.5, ST3GAL4:7989.5, B4GALT4:7989.5, B4GALT5:7989.5, B4GALT3:7989.5, MGAT2:7989.5, ST6GAL1:7989.5, ST8SIA3:7989.5, FUT8:7989.5, CHST8:7989.5, MGAT3:7989.5, MGAT4C:7989.5, MGAT5:11832	-0.113675	-0.0889132	-0.0902476	0.023381	0.00458267	0.0333801	0.116418	0.0540514	15	0.131861	0.155242	0.118067	0.0231411	0.137739	0.300786	0	0.467296	0.46487	0.15449	0.03028	0.223351	FALSE	FALSE	FALSE	0.343507	0.517845	24	MAN2A1:97, CHST10:1594, B4GALT1:2085, CGA:2385, B4GALT5:2607, ST6GAL1:2651, MGAT4B:3650, ST8SIA2:8082.5, ST3GAL4:8082.5, B4GALT2:8082.5, B4GALT6:8082.5, B4GALT4:8082.5, B4GALT3:8082.5, LHB:8082.5, MAN2A2:8082.5, MGAT2:8082.5, MGAT4A:8082.5, ST8SIA6:8082.5, ST8SIA3:8082.5, FUT8:8082.5, CHST8:8082.5, MGAT4C:8082.5, MGAT5:13248, MGAT3:13546	0.0561658	0.0351836	0.0368847	0.0239939	0.00470281	0.0333394	0.10536	0.341184	0	0.551027	0.556161	0.239721	0.0469853	0.373163	0.589122	0	0.772352	0.758116	0.158757	0.0311163	0.245393	FALSE	FALSE	24	B4GALT1:374, ST6GAL1:955, MAN2A1:1403, CHST10:1581, B4GALT5:2538, MGAT4C:2635, ST8SIA2:7914, ST3GAL4:7914, B4GALT2:7914, B4GALT4:7914, B4GALT3:7914, LHB:7914, CGA:7914, MAN2A2:7914, MGAT2:7914, MGAT4A:7914, ST8SIA6:7914, ST8SIA3:7914, FUT8:7914, CHST8:7914, MGAT3:7914, MGAT5:7914, MGAT4B:7914, B4GALT6:13079	0.0603316	0.035295	0.0345899	0.0251575	0.00493087	0.0338875	0.108555	0.30658	0	0.549821	0.55604	0.227815	0.0446518	0.363096	0.63756	0	0.906537	0.886231	0.0936508	0.0183556	0.124187	FALSE	FALSE	TRUE	0.0033794	0.0468697	24	MAN2A1:17, B4GALT1:603, CHST10:676, MGAT2:1765, MGAT4A:1837, CGA:2035, MGAT4B:2085, B4GALT5:2525, MGAT4C:2533, LHB:2747, FUT8:3484, ST8SIA2:8421.5, ST3GAL4:8421.5, B4GALT2:8421.5, B4GALT6:8421.5, B4GALT4:8421.5, B4GALT3:8421.5, MAN2A2:8421.5, ST6GAL1:8421.5, ST8SIA6:8421.5, ST8SIA3:8421.5, CHST8:8421.5, MGAT3:8421.5, MGAT5:8421.5	0.132429	0.148047	0.145737	0.031068	0.00608933	0.0435678	0.158425	0.024817	83	0.0121111	0.0293038	0.044258	0.00867456	0.0328311	0.235501	0	0.280475	0.333626	0.196633	0.0385401	0.328675	FALSE	FALSE	24	MAN2A1:1106, CGA:1152, MGAT4B:2340, MAN2A2:2987, B4GALT2:3237, B4GALT1:7731, ST8SIA2:7731, ST3GAL4:7731, B4GALT6:7731, B4GALT4:7731, B4GALT5:7731, B4GALT3:7731, LHB:7731, MGAT2:7731, MGAT4A:7731, ST6GAL1:7731, ST8SIA6:7731, ST8SIA3:7731, FUT8:7731, CHST10:7731, CHST8:7731, MGAT4C:7731, MGAT5:12449, MGAT3:12484	-0.0497918	-0.0401182	-0.0412876	0.0219768	0.00430746	0.0303761	0.101601	0.398776	0	0.496595	0.512319	0.220039	0.0431276	0.32202	0.864597	0	0.850501	0.814477	0.128957	0.0252755	0.158387	FALSE	FALSE	FALSE	0.0115451	0.139703	24	MGAT2:664, MGAT3:1007, MGAT4A:1357, ST8SIA3:1407, B4GALT6:2609, B4GALT1:7876, ST8SIA2:7876, ST3GAL4:7876, B4GALT2:7876, B4GALT4:7876, B4GALT5:7876, B4GALT3:7876, LHB:7876, CGA:7876, MAN2A1:7876, MAN2A2:7876, ST6GAL1:7876, ST8SIA6:7876, FUT8:7876, CHST10:7876, CHST8:7876, MGAT5:7876, MGAT4B:7876, MGAT4C:7876	0.0529566	0.0858236	0.0875028	0.0321843	0.00630812	0.0369698	0.155042	0.369483	19	0.145844	0.190273	0.157451	0.0308604	0.182931	0.806526	2	0.524011	0.50107	0.214047	0.0419531	0.265073	FALSE	FALSE	24	MAN2A1:302, CGA:872, MGAT4B:1190, MGAT4A:1584, MAN2A2:1719, LHB:1983, ST8SIA3:2143, MGAT2:2225, B4GALT6:2474, B4GALT2:3089, CHST10:3242, ST8SIA6:3359, B4GALT1:8120, ST8SIA2:8120, ST3GAL4:8120, B4GALT4:8120, B4GALT5:8120, B4GALT3:8120, ST6GAL1:8120, FUT8:8120, CHST8:8120, MGAT3:8120, MGAT5:8120, MGAT4C:8120	0.162105	0.146011	0.143384	0.0259221	0.00508073	0.0352578	0.114092	0.00601161	83	0.0133459	0.026896	0.0348307	0.00682682	0.0264438	0.150969	1	0.23427	0.269663	0.169924	0.033305	0.192182	FALSE	FALSE	24	ST8SIA2:569, ST3GAL4:848, B4GALT4:1323, CHST8:1668, B4GALT3:2581, FUT8:3647, ST8SIA6:3953, B4GALT2:4640, MGAT5:4887, B4GALT6:5554, LHB:5619, MGAT4C:5663, ST8SIA3:5957, MAN2A2:6568, MGAT4A:6994, B4GALT5:7149, MGAT3:7701, MGAT2:8124, ST6GAL1:8238, MGAT4B:9437, CGA:11770, CHST10:11848, B4GALT1:12837, MAN2A1:14996	-0.0788042	-0.0753053	-0.0748682	0.0308168	0.00604009	0.0382673	0.1596	0.181721	9	0.201965	0.260353	0.206109	0.0403974	0.239934	0.600059	0	0.689808	0.670568	0.171558	0.0336254	0.2487
REACTOME_N_GLYCAN_ANTENNAE_ELONGATION	FALSE	FALSE	15	B4GALT1:1017, B4GALT5:2064, MGAT4B:2507, ST6GAL1:2543, MGAT4C:3172, B4GALT2:4207, ST8SIA6:4739, MGAT4A:5145, B4GALT4:5222, ST8SIA2:8455, ST3GAL4:8455, B4GALT6:8455, ST8SIA3:8455, B4GALT3:12247, MGAT5:12755	-0.106009	-0.0734368	-0.0707379	0.0281021	0.00550802	0.0423482	0.133802	0.155322	0	0.324933	0.374815	0.194199	0.0380629	0.30022	0.343194	0	0.629566	0.637393	0.161289	0.0316126	0.257899	FALSE	FALSE	15	MGAT4B:1449, B4GALT2:2739, ST8SIA6:2881, MGAT4A:4480, B4GALT6:4673, B4GALT1:7989.5, ST8SIA2:7989.5, ST3GAL4:7989.5, B4GALT4:7989.5, B4GALT5:7989.5, B4GALT3:7989.5, ST6GAL1:7989.5, ST8SIA3:7989.5, MGAT4C:7989.5, MGAT5:11832	-0.0669589	-0.0373268	-0.0359778	0.0288462	0.00565386	0.0446182	0.150083	0.36943	0	0.614055	0.619017	0.213912	0.0419267	0.360262	0.740869	0	0.876193	0.855118	0.107164	0.0210042	0.157762	FALSE	FALSE	FALSE	0.746806	0.85928	15	B4GALT1:2085, B4GALT5:2607, ST6GAL1:2651, MGAT4B:3650, ST8SIA2:8082.5, ST3GAL4:8082.5, B4GALT2:8082.5, B4GALT6:8082.5, B4GALT4:8082.5, B4GALT3:8082.5, MGAT4A:8082.5, ST8SIA6:8082.5, ST8SIA3:8082.5, MGAT4C:8082.5, MGAT5:13248	0.0428132	0.0145582	0.0160569	0.0353268	0.00692406	0.0509163	0.151605	0.566046	0	0.714253	0.690951	0.20757	0.0406837	0.332706	0.774341	0	0.878617	0.846749	0.121086	0.0237328	0.183294	FALSE	FALSE	15	B4GALT1:374, ST6GAL1:955, B4GALT5:2538, MGAT4C:2635, ST8SIA2:7914, ST3GAL4:7914, B4GALT2:7914, B4GALT4:7914, B4GALT3:7914, MGAT4A:7914, ST8SIA6:7914, ST8SIA3:7914, MGAT5:7914, MGAT4B:7914, B4GALT6:13079	0.0580336	0.0512275	0.0489956	0.0281559	0.00551855	0.0320739	0.159319	0.436626	0	0.492303	0.531021	0.217372	0.0426048	0.275319	0.725064	0	0.906898	0.880756	0.0955218	0.0187223	0.116736	FALSE	FALSE	FALSE	0.0850883	0.279953	15	B4GALT1:603, MGAT4A:1837, MGAT4B:2085, B4GALT5:2525, MGAT4C:2533, ST8SIA2:8421.5, ST3GAL4:8421.5, B4GALT2:8421.5, B4GALT6:8421.5, B4GALT4:8421.5, B4GALT3:8421.5, ST6GAL1:8421.5, ST8SIA6:8421.5, ST8SIA3:8421.5, MGAT5:8421.5	0.075637	0.11244	0.112839	0.0351	0.0068796	0.0478318	0.179712	0.310647	17	0.131765	0.170885	0.144652	0.0283517	0.163691	0.672644	0	0.714574	0.679352	0.165783	0.0324935	0.226359	FALSE	FALSE	15	MGAT4B:2340, B4GALT2:3237, B4GALT1:7731, ST8SIA2:7731, ST3GAL4:7731, B4GALT6:7731, B4GALT4:7731, B4GALT5:7731, B4GALT3:7731, MGAT4A:7731, ST6GAL1:7731, ST8SIA6:7731, ST8SIA3:7731, MGAT4C:7731, MGAT5:12449	-0.0222797	-0.00619849	-0.00888459	0.0347414	0.00680931	0.0499297	0.157227	0.765211	0	0.721286	0.712121	0.198412	0.0388888	0.320775	0.960108	0	0.93507	0.911072	0.0833779	0.0163421	0.119297	FALSE	FALSE	FALSE	0.0594639	0.330127	15	MGAT4A:1357, ST8SIA3:1407, B4GALT6:2609, B4GALT1:7876, ST8SIA2:7876, ST3GAL4:7876, B4GALT2:7876, B4GALT4:7876, B4GALT5:7876, B4GALT3:7876, ST6GAL1:7876, ST8SIA6:7876, MGAT5:7876, MGAT4B:7876, MGAT4C:7876	0.0438025	0.0678384	0.066845	0.0404864	0.00793533	0.052582	0.19707	0.557107	3	0.363189	0.419564	0.25696	0.0503641	0.380268	0.922373	0	0.742714	0.704853	0.211507	0.0414554	0.320819	FALSE	FALSE	15	MGAT4B:1190, MGAT4A:1584, ST8SIA3:2143, B4GALT6:2474, B4GALT2:3089, ST8SIA6:3359, B4GALT1:8120, ST8SIA2:8120, ST3GAL4:8120, B4GALT4:8120, B4GALT5:8120, B4GALT3:8120, ST6GAL1:8120, MGAT5:8120, MGAT4C:8120	0.113126	0.0869058	0.0865648	0.0272557	0.00534211	0.0301928	0.165267	0.129424	0	0.24408	0.269788	0.155726	0.0305224	0.159484	0.674425	0	0.763963	0.749474	0.117183	0.0229679	0.145831	FALSE	FALSE	15	ST8SIA2:569, ST3GAL4:848, B4GALT4:1323, B4GALT3:2581, ST8SIA6:3953, B4GALT2:4640, MGAT5:4887, B4GALT6:5554, MGAT4C:5663, ST8SIA3:5957, MGAT4A:6994, B4GALT5:7149, ST6GAL1:8238, MGAT4B:9437, B4GALT1:12837	-0.144117	-0.135843	-0.131943	0.0363079	0.00711634	0.0411393	0.171752	0.0533843	35	0.0686243	0.112687	0.121197	0.0237545	0.093668	0.400513	0	0.512138	0.514735	0.170046	0.0333289	0.224707
REACTOME_SARS_COV_2_TARGETS_HOST_INTRACELLULAR_SIGNALLING_AND_REGULATORY_PATHWAYS	FALSE	FALSE	6	CAV1:883, AKT1:1638, SFN:2457, AKT2:6618, PDPK1:6618, YWHAE:14162	0.139329	0.264604	0.259483	0.0494763	0.00969735	0.0586831	0.248607	0.237294	63	0.0399047	0.0614334	0.0654205	0.0128224	0.0466714	0.438811	1	0.20708	0.234239	0.128723	0.0252297	0.125132	FALSE	FALSE	6	CAV1:1641, AKT1:2081, PDPK1:3556, AKT2:7083.5, SFN:7083.5, YWHAE:11040	0.135942	0.20136	0.207105	0.0525988	0.0103094	0.0662619	0.249095	0.248889	18	0.118959	0.13522	0.092636	0.0181567	0.122665	0.646556	0	0.449323	0.43441	0.164904	0.0323212	0.239289	FALSE	FALSE	FALSE	0.0788854	0.190238	6	CAV1:617, AKT1:2407, AKT2:6988.5, SFN:6988.5, PDPK1:6988.5, YWHAE:11798	-0.0978944	-0.278114	-0.279162	0.0591196	0.0115874	0.101951	0.288877	0.406349	65	0.0298356	0.0493977	0.057581	0.0112859	0.0626144	0.644936	4	0.163682	0.199555	0.133201	0.0261073	0.200822	FALSE	FALSE	6	AKT2:7157, YWHAE:7157, AKT1:7157, SFN:7157, CAV1:7157, PDPK1:7157	-0.0308815	-0.00274583	-0.00521908	0.0442739	0.00867768	0.06029	0.240678	0.793371	0	0.834287	0.797631	0.161196	0.0315945	0.238356	0.920254	0	0.969507	0.953429	0.0525468	0.0102992	0.0476036	FALSE	FALSE	FALSE	0.445633	0.699151	6	YWHAE:232, PDPK1:3455, AKT2:8421.5, SFN:8421.5, CAV1:8421.5, AKT1:13515	0.0224499	-0.0665986	-0.071345	0.0719704	0.0141062	0.1063	0.336239	0.848981	1	0.590678	0.560075	0.259325	0.0508278	0.391383	0.945468	0	0.932235	0.898857	0.10567	0.0207114	0.100318	FALSE	FALSE	6	CAV1:1271, PDPK1:1845, AKT1:2804, AKT2:7340, YWHAE:7340, SFN:7340	0.182369	0.208242	0.206809	0.0759101	0.0148784	0.125621	0.29736	0.1219	29	0.106861	0.166695	0.160813	0.0315194	0.235203	0.569526	0	0.44678	0.465655	0.239978	0.0470357	0.414154	FALSE	FALSE	FALSE	0.272122	0.631813	6	PDPK1:770, YWHAE:1043, AKT2:7876, AKT1:7876, SFN:7876, CAV1:7876	0.119072	0.148434	0.138071	0.0722169	0.0141545	0.110154	0.342205	0.312515	3	0.250416	0.338056	0.240255	0.04709	0.39455	0.778849	0	0.626573	0.635523	0.222778	0.0436646	0.328783	FALSE	FALSE	6	AKT1:1755, AKT2:6951, SFN:6951, CAV1:6951, PDPK1:6951, YWHAE:13707	-0.0255474	-0.0770377	-0.072278	0.0691533	0.013554	0.0897133	0.287506	0.828448	0	0.540056	0.531241	0.231189	0.045313	0.342545	0.971191	0	0.897464	0.877076	0.0874809	0.0171463	0.117525	FALSE	FALSE	6	AKT2:98, SFN:2518, AKT1:6466, PDPK1:8525, CAV1:10407, YWHAE:12970	-0.0470522	0.0254238	0.0286453	0.0710714	0.01393	0.0951408	0.357235	0.689824	0	0.714774	0.67015	0.239945	0.0470293	0.390399	0.936656	0	0.936325	0.903181	0.0905881	0.0177553	0.129767
REACTOME_REACTIONS_SPECIFIC_TO_THE_COMPLEX_N_GLYCAN_SYNTHESIS_PATHWAY	FALSE	FALSE	8	MAN2A1:22, CHST10:847, CGA:1747, FUT8:3599, LHB:4369, MAN2A2:4794, MGAT2:8455, CHST8:8455	-0.232819	-0.171446	-0.173243	0.0314171	0.00615776	0.0386956	0.171816	0.0226079	18	0.0931642	0.104445	0.0643402	0.0126107	0.0729811	0.101787	0	0.330846	0.327216	0.113437	0.0222336	0.15016	FALSE	FALSE	8	MAN2A1:479, CGA:751, MAN2A2:2044, LHB:3174, CHST10:4650, MGAT2:7989.5, FUT8:7989.5, CHST8:7989.5	-0.217715	-0.206532	-0.207811	0.034992	0.00685843	0.044752	0.15581	0.033	57	0.0431175	0.0540529	0.0428127	0.0083913	0.0430615	0.217945	0	0.261075	0.272016	0.110763	0.0217095	0.132878	FALSE	FALSE	FALSE	0.0828518	0.196039	8	MAN2A1:97, CHST10:1594, CGA:2385, LHB:8082.5, MAN2A2:8082.5, MGAT2:8082.5, FUT8:8082.5, CHST8:8082.5	0.137068	0.126023	0.125211	0.030539	0.00598564	0.0386681	0.139591	0.179497	0	0.21715	0.240127	0.123845	0.0242736	0.141427	0.405049	0	0.489316	0.508818	0.132439	0.025958	0.158727	FALSE	FALSE	8	MAN2A1:1403, CHST10:1581, LHB:7914, CGA:7914, MAN2A2:7914, MGAT2:7914, FUT8:7914, CHST8:7914	0.0758031	0.00780516	0.0116897	0.0466032	0.00913422	0.0614056	0.211782	0.457881	0	0.767477	0.728077	0.206915	0.0405553	0.324413	0.733461	0	0.956746	0.93574	0.0664466	0.0130235	0.0793962	FALSE	FALSE	FALSE	0.0080956	0.0780554	8	MAN2A1:17, CHST10:676, MGAT2:1765, CGA:2035, LHB:2747, FUT8:3484, MAN2A2:8421.5, CHST8:8421.5	0.263465	0.217519	0.211976	0.0513988	0.0100742	0.0753951	0.236374	0.00987685	61	0.0331605	0.0647332	0.0759019	0.0148768	0.0711207	0.154852	0	0.440941	0.4715	0.209457	0.0410537	0.302808	FALSE	FALSE	8	MAN2A1:1106, CGA:1152, MAN2A2:2987, LHB:7731, MGAT2:7731, FUT8:7731, CHST10:7731, CHST8:7731	-0.147605	-0.141809	-0.140848	0.0216067	0.00423492	0.0304909	0.100384	0.148319	0	0.164912	0.177002	0.0650651	0.0127528	0.0934349	0.623547	0	0.545324	0.548311	0.107342	0.021039	0.155852	FALSE	FALSE	FALSE	0.219559	0.585599	8	MGAT2:664, LHB:7876, CGA:7876, MAN2A1:7876, MAN2A2:7876, FUT8:7876, CHST10:7876, CHST8:7876	0.0233208	0.0814217	0.0800253	0.0526553	0.0103204	0.0706018	0.24901	0.81935	1	0.425242	0.469581	0.261729	0.0512988	0.406119	0.954942	0	0.785065	0.741644	0.195475	0.0383132	0.307949	FALSE	FALSE	8	MAN2A1:302, CGA:872, MAN2A2:1719, LHB:1983, MGAT2:2225, CHST10:3242, FUT8:8120, CHST8:8120	0.278895	0.242413	0.240322	0.0435527	0.00853633	0.0625439	0.175415	0.00631005	82	0.0176016	0.0307869	0.0354778	0.00695365	0.0305155	0.152182	0	0.271998	0.294776	0.170279	0.0333748	0.256593	FALSE	FALSE	8	MAN2A1:75, CHST10:3223, CGA:3301, MGAT2:6947, MAN2A2:8503, LHB:9452, FUT8:11424, CHST8:13403	0.0326575	0.000257679	-0.0032452	0.0511453	0.0100245	0.0711641	0.233868	0.749108	0	0.718824	0.695625	0.19827	0.038861	0.311384	0.950608	0	0.937863	0.914651	0.075495	0.014797	0.0913649
REACTOME_PREDNISONE_ADME	TRUE	FALSE	5	ALB:32, ABCB1:413, HSD11B1:735, SERPINA6:1495, HSD11B2:8455	-0.352099	-0.272377	-0.270717	0.0313907	0.00615258	0.0466489	0.146584	0.00640234	64	0.0349368	0.0414716	0.0236668	0.0046387	0.0325568	0.0438913	0	0.190588	0.201068	0.0730011	0.0143082	0.0994161	FALSE	FALSE	5	SERPINA6:246, ABCB1:977, HSD11B1:1732, ALB:3758, HSD11B2:7989.5	-0.312977	-0.261585	-0.264222	0.0427227	0.00837364	0.0626329	0.208083	0.015372	54	0.0428165	0.0516077	0.0375392	0.00735768	0.0480713	0.136531	0	0.259398	0.268924	0.109001	0.0213643	0.162543	FALSE	FALSE	FALSE	0.0547572	0.14936	5	ALB:132, SERPINA6:1309, ABCB1:1881, HSD11B1:3690, HSD11B2:8082.5	0.303627	0.16314	0.168209	0.0435525	0.00853628	0.0587063	0.261967	0.0187185	6	0.206506	0.216026	0.110382	0.0216349	0.164955	0.106437	0	0.475687	0.479339	0.137558	0.0269614	0.183979	FALSE	FALSE	5	ALB:48, HSD11B1:7914, HSD11B2:7914, ABCB1:7914, SERPINA6:13545	0.000583876	0.021181	0.034254	0.0738187	0.0144685	0.101538	0.322676	0.996393	0	0.63838	0.644168	0.247568	0.0485234	0.396844	0.997499	0	0.937498	0.909457	0.0867103	0.0169952	0.113202	FALSE	FALSE	TRUE	0.00372285	0.0488347	5	ALB:15, HSD11B1:24, ABCB1:52, HSD11B2:2806, SERPINA6:3540	0.409567	0.295653	0.304664	0.0436414	0.00855371	0.0664652	0.174036	0.00151695	90	0.0220598	0.0256611	0.024454	0.00479299	0.0233058	0.0565003	0	0.367722	0.365302	0.159803	0.0313214	0.244663	FALSE	FALSE	5	SERPINA6:267, ABCB1:3093, ALB:7731, HSD11B1:7731, HSD11B2:7731	-0.158837	-0.156937	-0.152561	0.0367849	0.00720984	0.0550448	0.161531	0.218723	0	0.224284	0.255939	0.118394	0.0232053	0.169389	0.713009	0	0.639118	0.632996	0.133132	0.0260938	0.218874	FALSE	FALSE	FALSE	0.0445635	0.292174	5	HSD11B1:64, ABCB1:607, HSD11B2:1504, ALB:7876, SERPINA6:7876	0.252931	0.256726	0.254777	0.0538257	0.0105498	0.0783602	0.250999	0.0501676	54	0.0468209	0.0701543	0.0754422	0.0147867	0.0719341	0.456829	0	0.294899	0.316378	0.143858	0.0281962	0.209684	TRUE	FALSE	5	HSD11B1:77, ABCB1:130, SERPINA6:778, HSD11B2:1991, ALB:2245	0.43117	0.396068	0.375586	0.0487214	0.00954939	0.0777134	0.194772	0.000841702	99	0.0021632	0.00709967	0.0107726	0.00211144	0.00783857	0.0373944	15	0.0780383	0.129192	0.100328	0.0196643	0.126653	FALSE	FALSE	5	ALB:69, HSD11B1:506, ABCB1:620, SERPINA6:1253, HSD11B2:9258	0.345318	0.360547	0.354645	0.0367487	0.00720275	0.0450041	0.168529	0.00749705	99	0.00524082	0.00854211	0.00916737	0.0017968	0.00613711	0.208198	0	0.245766	0.246556	0.0887675	0.0173984	0.114057
REACTOME_REGULATION_OF_NF_KAPPA_B_SIGNALING	FALSE	FALSE	17	UBA52:178, RPS27A:206, NLRX1:256, TRAF2:572, IKBKG:754, TP53:6618, UBB:6618, CHUK:6618, USP18:6618, USP14:6618, LRRC14:6618, TRAF6:6618, N4BP1:9843, CASP8:10809, NLRC5:11904, IKBIP:12357, IKBKB:14733	0.0778506	0.0485384	0.0498104	0.0304521	0.00596861	0.0428301	0.130014	0.266652	0	0.515297	0.525643	0.234952	0.0460505	0.364881	0.467224	0	0.76278	0.749837	0.167399	0.0328103	0.22862	FALSE	FALSE	17	NLRC5:414, IKBIP:892, CASP8:1045, CHUK:1638, N4BP1:2981, IKBKB:4421, TP53:7989.5, RPS27A:7989.5, UBB:7989.5, UBA52:7989.5, USP18:7989.5, USP14:7989.5, LRRC14:7989.5, TRAF6:7989.5, IKBKG:13405, NLRX1:14550, TRAF2:14860	-0.0458369	-0.0442882	-0.0418791	0.0197074	0.00386265	0.02718	0.100355	0.513099	0	0.550795	0.577589	0.16584	0.0325046	0.241934	0.826741	0	0.842396	0.843884	0.0803451	0.0157476	0.123021	FALSE	FALSE	FALSE	0.0646388	0.167208	17	TRAF2:114, UBA52:352, NLRX1:693, RPS27A:845, IKBKG:1768, CASP8:6988.5, TP53:6988.5, UBB:6988.5, CHUK:6988.5, USP18:6988.5, USP14:6988.5, N4BP1:6988.5, LRRC14:6988.5, TRAF6:6988.5, NLRC5:11723, IKBIP:12771, IKBKB:14725	-0.0815586	-0.0795985	-0.0771721	0.0254955	0.00499712	0.0362377	0.15125	0.24454	1	0.282499	0.325238	0.166084	0.0325524	0.227485	0.474093	0	0.577916	0.588568	0.144978	0.0284157	0.202109	FALSE	FALSE	17	UBA52:196, CHUK:220, RPS27A:288, NLRC5:964, CASP8:1779, TRAF2:7157, TP53:7157, UBB:7157, IKBKG:7157, USP18:7157, USP14:7157, N4BP1:7157, NLRX1:7157, LRRC14:7157, IKBIP:7157, TRAF6:7157, IKBKB:14369	-0.127429	-0.0764853	-0.0777527	0.0300803	0.00589575	0.0405898	0.140901	0.069032	0	0.305252	0.331976	0.197562	0.0387222	0.256253	0.318763	0	0.799512	0.779	0.135273	0.0265135	0.212261	FALSE	FALSE	FALSE	0.584199	0.789432	17	RPS27A:204, NLRX1:274, UBA52:418, IKBKG:581, TRAF2:6649.5, TP53:6649.5, UBB:6649.5, CHUK:6649.5, NLRC5:6649.5, LRRC14:6649.5, IKBIP:6649.5, TRAF6:6649.5, USP14:11322, USP18:11504, CASP8:12437, N4BP1:12902, IKBKB:13751	-0.0531951	-0.000941078	-0.000687179	0.0321744	0.00630618	0.041448	0.159054	0.447846	0	0.778846	0.741255	0.184378	0.0361381	0.264569	0.78126	0	0.967659	0.95544	0.0441371	0.00865088	0.0406703	FALSE	FALSE	17	NLRC5:598, IKBIP:863, CASP8:2238, CHUK:2568, TP53:7731, RPS27A:7731, UBB:7731, UBA52:7731, IKBKB:7731, IKBKG:7731, USP18:7731, USP14:7731, N4BP1:7731, LRRC14:7731, TRAF6:7731, NLRX1:13877, TRAF2:15029	-0.0413498	-0.0189567	-0.0207046	0.0272194	0.00533501	0.0379335	0.147293	0.555193	0	0.755586	0.72193	0.193591	0.0379439	0.314554	0.908123	0	0.935833	0.915772	0.0754633	0.0147908	0.109645	FALSE	FALSE	FALSE	0.514021	0.797574	17	TRAF2:341, USP18:1071, N4BP1:1644, USP14:1717, CASP8:7876, TP53:7876, RPS27A:7876, UBB:7876, UBA52:7876, IKBKB:7876, CHUK:7876, IKBKG:7876, NLRC5:7876, NLRX1:7876, LRRC14:7876, IKBIP:7876, TRAF6:7876	0.0683739	0.105294	0.105103	0.0312104	0.00611724	0.0444094	0.153179	0.329269	8	0.147332	0.192529	0.149218	0.0292468	0.17409	0.794629	0	0.487255	0.517448	0.170416	0.0334015	0.260188	FALSE	FALSE	17	CASP8:516, NLRC5:730, N4BP1:1111, CHUK:1182, IKBIP:2490, USP18:2755, USP14:3244, TRAF2:8120, TP53:8120, RPS27A:8120, UBB:8120, UBA52:8120, IKBKB:8120, LRRC14:8120, TRAF6:8120, IKBKG:13970, NLRX1:14726	0.0852987	0.0695577	0.0664156	0.0356323	0.00698393	0.0470739	0.187025	0.223574	2	0.351141	0.41384	0.236119	0.0462793	0.335532	0.834585	0	0.842948	0.815674	0.135941	0.0266444	0.140915	FALSE	FALSE	17	TRAF2:512, UBA52:1332, RPS27A:1383, IKBKB:1457, NLRX1:1542, NLRC5:2394, IKBIP:4268, CHUK:4277, CASP8:4404, IKBKG:4995, N4BP1:7280, USP18:9054, USP14:10772, TP53:12815, LRRC14:13646, UBB:14554, TRAF6:14617	0.0733938	0.0789139	0.0768123	0.0385879	0.00756323	0.054906	0.182506	0.295001	4	0.290154	0.346924	0.228089	0.0447054	0.339944	0.698931	0	0.751625	0.742576	0.148417	0.0290896	0.228017
REACTOME_UPTAKE_OF_DIETARY_COBALAMINS_INTO_ENTEROCYTES	TRUE	TRUE	7	CUBN:38, PRSS3:161, AMN:703, ABCD4:1804, TCN1:2704, CBLIF:2755, LMBRD1:8455	-0.341768	-0.39417	-0.393537	0.0235558	0.00461694	0.0312114	0.111568	0.00174242	100	0.000305061	0.000429717	0.000419815	8.22837e-05	0.000358817	0.0176494	100	0.00912843	0.0110941	0.00745388	0.00146096	0.00734371	FALSE	FALSE	7	CUBN:269, TCN1:2572, PRSS3:7989.5, AMN:7989.5, ABCD4:7989.5, LMBRD1:7989.5, CBLIF:12057	-0.0629592	-0.118159	-0.122689	0.039802	0.00780119	0.0554323	0.181514	0.564094	1	0.279064	0.290968	0.16074	0.0315051	0.21027	0.853119	0	0.657732	0.629123	0.155617	0.0305009	0.233235	TRUE	TRUE	TRUE	0.000185907	0.00252023	7	CUBN:53, PRSS3:74, AMN:849, ABCD4:944, TCN1:1075, CBLIF:1138, LMBRD1:8082.5	0.385854	0.402812	0.400951	0.0149602	0.0029322	0.0147577	0.0804856	0.000408051	100	0.000224112	0.000279189	0.000203553	3.98964e-05	0.000122907	0.00817462	100	0.00682919	0.00775473	0.00388323	0.000761113	0.00353237	FALSE	FALSE	7	PRSS3:47, AMN:105, CBLIF:292, TCN1:7914, CUBN:7914, ABCD4:7914, LMBRD1:7914	0.192145	0.263825	0.261534	0.0465644	0.00912661	0.0628595	0.221318	0.0783662	82	0.0156578	0.0283844	0.0369371	0.00723968	0.0251069	0.336415	1	0.249566	0.296082	0.186006	0.0364573	0.260008	FALSE	FALSE	FALSE	0.0699007	0.249073	7	CUBN:154, AMN:1318, PRSS3:1982, TCN1:8421.5, ABCD4:8421.5, CBLIF:8421.5, LMBRD1:8421.5	0.14013	0.089296	0.0906511	0.0659819	0.0129325	0.075251	0.386479	0.199235	2	0.413336	0.430721	0.243959	0.0478159	0.360161	0.586963	0	0.87887	0.847268	0.149573	0.0293164	0.16368	FALSE	FALSE	7	CUBN:346, TCN1:1220, ABCD4:2904, PRSS3:7731, AMN:7731, CBLIF:7731, LMBRD1:7731	-0.175667	-0.202338	-0.19965	0.03627	0.00710893	0.0491279	0.19425	0.107552	35	0.0637967	0.0825336	0.0603487	0.0118283	0.0685923	0.537566	0	0.337137	0.364739	0.138394	0.0271253	0.181537	FALSE	FALSE	FALSE	0.00735605	0.112375	7	TCN1:674, CBLIF:765, PRSS3:1160, ABCD4:1564, CUBN:7195, AMN:7195, LMBRD1:7195	-0.267857	-0.30615	-0.297783	0.0522231	0.0102357	0.0726496	0.222032	0.0141336	92	0.00503861	0.0160084	0.0296665	0.00581463	0.0129461	0.281529	26	0.0810448	0.135151	0.128976	0.0252794	0.146308	FALSE	FALSE	7	CBLIF:706, PRSS3:6951, TCN1:6951, AMN:6951, ABCD4:6951, LMBRD1:6951, CUBN:14410	-0.0308609	-0.068319	-0.0727379	0.0447029	0.00876176	0.0588184	0.194047	0.777393	0	0.531409	0.537316	0.238906	0.0468256	0.347467	0.964119	0	0.893303	0.87065	0.109975	0.0215552	0.133943	FALSE	FALSE	7	CUBN:105, PRSS3:241, AMN:1394, CBLIF:1953, TCN1:3634, ABCD4:5042, LMBRD1:12782	0.261857	0.209852	0.202225	0.0506787	0.00993303	0.0720063	0.230335	0.0164454	49	0.0545578	0.0942479	0.0968431	0.0189813	0.0950263	0.285106	0	0.484671	0.487161	0.163782	0.0321014	0.247919
REACTOME_TRANSPORT_OF_RCBL_WITHIN_THE_BODY	FALSE	FALSE	6	ABCC1:610, ABCD4:1804, TCN1:2704, TCN2:3413, LDLRAP1:8455, LMBRD1:8455	-0.218723	-0.300095	-0.302944	0.0428785	0.00840419	0.0592107	0.211938	0.0635679	94	0.0109177	0.0160476	0.0191467	0.00375275	0.0149016	0.201783	24	0.0983338	0.108732	0.074689	0.014639	0.0839503	FALSE	FALSE	6	TCN1:2572, TCN2:2800, ABCC1:4142, ABCD4:7989.5, LMBRD1:7989.5, LDLRAP1:12112	-0.0937278	-0.109021	-0.111739	0.0473475	0.00928011	0.0529213	0.241798	0.426617	0	0.355116	0.375567	0.19919	0.0390411	0.231034	0.772103	0	0.72468	0.69717	0.160904	0.0315371	0.174303	FALSE	FALSE	TRUE	0.0078437	0.0392839	6	ABCD4:944, TCN1:1075, ABCC1:1316, TCN2:1909, LDLRAP1:8082.5, LMBRD1:8082.5	0.266798	0.26098	0.268088	0.0278438	0.00545739	0.0309153	0.135308	0.0236379	93	0.026855	0.0265942	0.0147909	0.00289902	0.0165062	0.120054	1	0.158515	0.154061	0.0590111	0.0115662	0.0691166	FALSE	FALSE	6	ABCC1:1316, LDLRAP1:2065, TCN1:7914, ABCD4:7914, LMBRD1:7914, TCN2:7914	0.107168	0.151744	0.153221	0.0565176	0.0110775	0.0872808	0.257519	0.363352	7	0.198064	0.241566	0.180896	0.0354555	0.256312	0.693988	0	0.71479	0.688791	0.184088	0.0360813	0.289136	FALSE	FALSE	FALSE	0.358209	0.620514	6	ABCC1:433, TCN1:8421.5, LDLRAP1:8421.5, ABCD4:8421.5, LMBRD1:8421.5, TCN2:8421.5	0.0207468	0.0760701	0.0826687	0.0681171	0.013351	0.0949243	0.388523	0.860315	2	0.518843	0.519821	0.269902	0.0529009	0.503286	0.948684	0	0.920442	0.872286	0.143913	0.028207	0.126387	FALSE	FALSE	6	TCN1:1220, TCN2:1627, ABCD4:2904, LDLRAP1:7731, ABCC1:7731, LMBRD1:7731	-0.192383	-0.165981	-0.16314	0.0368749	0.00722747	0.0559004	0.150217	0.102726	1	0.159185	0.186873	0.106674	0.020908	0.145391	0.530702	0	0.526907	0.544932	0.146244	0.0286637	0.219839	FALSE	FALSE	FALSE	0.104744	0.421548	6	TCN1:674, ABCD4:1564, TCN2:1616, LDLRAP1:7195, ABCC1:7195, LMBRD1:7195	-0.231574	-0.156605	-0.161325	0.0646252	0.0126665	0.08479	0.298421	0.049507	15	0.184078	0.230816	0.208404	0.0408472	0.211955	0.454231	0	0.534205	0.532905	0.222194	0.04355	0.290396	FALSE	FALSE	6	ABCC1:2723, TCN1:8120, LDLRAP1:8120, ABCD4:8120, LMBRD1:8120, TCN2:8120	0.0171907	-0.0397114	-0.0390696	0.0479324	0.00939476	0.0695486	0.211771	0.884071	0	0.703367	0.684989	0.210292	0.0412173	0.329438	0.981515	0	0.94714	0.927078	0.0684182	0.01341	0.0932971	FALSE	FALSE	6	ABCC1:2331, TCN1:3634, ABCD4:5042, TCN2:6888, LDLRAP1:10973, LMBRD1:12782	0.0393786	-0.0369792	-0.0351571	0.0650639	0.0127525	0.0809649	0.396261	0.738374	0	0.693727	0.652666	0.237799	0.0466085	0.326521	0.945651	0	0.927117	0.893469	0.106694	0.020912	0.0970116
REACTOME_EPITHELIAL_MESENCHYMAL_TRANSITION_EMT_DURING_GASTRULATION	FALSE	FALSE	7	FGFR1:1389, OCLN:1811, EOMES:2250, CDH1:8455, SNAI1:8455, CLDN7:8455, TBXT:14503	-0.0710677	-0.033249	-0.0295433	0.0363523	0.00712506	0.0507748	0.173204	0.515012	0	0.741328	0.734766	0.175666	0.0344305	0.266393	0.709371	0	0.905244	0.883807	0.0952983	0.0186785	0.132744	FALSE	FALSE	7	TBXT:1683, CLDN7:2572, CDH1:2664, OCLN:7083.5, SNAI1:7083.5, EOMES:7083.5, FGFR1:14628	0.0904687	0.0668883	0.0600191	0.0355446	0.00696675	0.0456003	0.194318	0.407225	0	0.540036	0.580307	0.188357	0.036918	0.278509	0.765617	0	0.841893	0.84197	0.0906356	0.0177646	0.137933	FALSE	FALSE	FALSE	0.764971	0.871822	7	OCLN:1300, FGFR1:2051, EOMES:2067, SNAI1:8082.5, CLDN7:8082.5, CDH1:12977, TBXT:14780	0.0363881	-0.0186184	-0.0180807	0.0362009	0.00709537	0.0496952	0.178762	0.738868	0	0.801452	0.770028	0.157612	0.0308919	0.214945	0.884581	0	0.917517	0.893859	0.0844323	0.0165487	0.0906163	FALSE	FALSE	7	EOMES:1248, OCLN:1496, CLDN7:2174, CDH1:7914, FGFR1:7914, SNAI1:7914, TBXT:7914	0.147895	0.0361687	0.0374652	0.0447284	0.00876676	0.0615033	0.247559	0.175458	0	0.707449	0.689216	0.217263	0.0425836	0.339391	0.48653	0	0.943931	0.919596	0.0797549	0.015632	0.0956356	FALSE	FALSE	FALSE	0.540522	0.76737	7	CDH1:6649.5, OCLN:6649.5, SNAI1:6649.5, EOMES:6649.5, TBXT:6649.5, CLDN7:6649.5, FGFR1:13371	-0.00446027	0.0429181	0.0375618	0.0462332	0.00906171	0.057391	0.27737	0.967407	0	0.663008	0.666694	0.197889	0.0387863	0.315231	0.985582	0	0.951353	0.936793	0.0677622	0.0132814	0.0571196	FALSE	FALSE	7	TBXT:1052, CDH1:1199, CLDN7:2561, OCLN:7340, SNAI1:7340, EOMES:7340, FGFR1:14249	0.103276	0.0662566	0.0618282	0.0330312	0.00647411	0.0414657	0.192534	0.344089	0	0.543882	0.570652	0.17632	0.0345587	0.248989	0.838926	0	0.865932	0.854299	0.085084	0.0166765	0.122306	FALSE	FALSE	FALSE	0.700737	0.909509	7	CDH1:740, TBXT:2270, OCLN:7876, FGFR1:7876, SNAI1:7876, EOMES:7876, CLDN7:7876	0.0845848	0.0408185	0.0362978	0.0448687	0.00879427	0.0601808	0.223382	0.438408	0	0.69319	0.67083	0.197979	0.0388039	0.276769	0.827219	0	0.903888	0.875187	0.0997405	0.0195491	0.133909	FALSE	FALSE	7	FGFR1:541, CDH1:8120, OCLN:8120, SNAI1:8120, EOMES:8120, TBXT:8120, CLDN7:8120	0.0294731	0.0171533	0.0172035	0.0304349	0.00596523	0.0366624	0.149514	0.787157	0	0.834266	0.804183	0.144943	0.0284089	0.204535	0.964119	0	0.969264	0.962223	0.0324859	0.00636724	0.0405618	FALSE	FALSE	7	FGFR1:2158, TBXT:3146, CDH1:5573, OCLN:5682, EOMES:6696, CLDN7:10648, SNAI1:14211	0.0435759	-0.0178427	-0.0168386	0.0412202	0.00807916	0.0616279	0.193833	0.689745	0	0.791147	0.748153	0.168618	0.033049	0.288589	0.936656	0	0.954195	0.934525	0.0562172	0.0110186	0.0779344
REACTOME_FORMATION_OF_LATERAL_PLATE_MESODERM	FALSE	FALSE	5	IHH:2378, FOXF1:2634, SHH:6618, GATA4:10985, BMP4:11118	0.0502582	-0.0185291	-0.0275431	0.0610325	0.0119624	0.0724591	0.315173	0.697152	0	0.742818	0.713045	0.217544	0.0426386	0.332066	0.831327	0	0.899594	0.865057	0.135054	0.0264706	0.158026	FALSE	FALSE	5	GATA4:2205, IHH:3506, BMP4:3870, FOXF1:7989.5, SHH:7989.5	-0.171441	-0.186485	-0.177707	0.0420857	0.0082488	0.0533216	0.204247	0.184333	2	0.14874	0.191389	0.122313	0.0239734	0.126433	0.561405	0	0.49868	0.525334	0.135182	0.0264958	0.171572	FALSE	FALSE	FALSE	0.821562	0.904563	5	IHH:2274, GATA4:6988.5, FOXF1:6988.5, SHH:6988.5, BMP4:12423	-0.0191444	0.0130161	0.021927	0.0662837	0.0129916	0.091855	0.339447	0.882152	0	0.749205	0.69656	0.212947	0.0417376	0.242414	0.937317	0	0.885735	0.845497	0.140275	0.0274938	0.141489	FALSE	FALSE	5	IHH:243, GATA4:7157, FOXF1:7157, BMP4:7157, SHH:7157	-0.121536	-0.0937971	-0.104419	0.0593736	0.0116372	0.0874622	0.252817	0.346655	0	0.4677	0.459755	0.244645	0.0479505	0.362326	0.677649	0	0.877683	0.83752	0.136363	0.0267271	0.169611	FALSE	FALSE	FALSE	0.175078	0.419769	5	GATA4:6649.5, FOXF1:6649.5, BMP4:6649.5, IHH:6649.5, SHH:6649.5	-0.0687739	-0.0470492	-0.045965	0.0418173	0.00819619	0.0426573	0.232003	0.594352	0	0.708929	0.690166	0.172257	0.0337624	0.231775	0.844457	0	0.95263	0.943886	0.0454653	0.0089112	0.0430101	FALSE	FALSE	5	GATA4:2316, BMP4:2644, FOXF1:7731, IHH:7731, SHH:7731	-0.140063	-0.149265	-0.139611	0.0566524	0.0111039	0.0767858	0.242683	0.278118	0	0.247764	0.322128	0.21957	0.0430357	0.254549	0.781069	0	0.654915	0.664945	0.160844	0.0315255	0.231842	FALSE	FALSE	FALSE	0.136276	0.483456	5	SHH:1517, GATA4:7195, FOXF1:7195, BMP4:7195, IHH:7195	-0.112486	-0.0343583	-0.0424656	0.0561233	0.0110002	0.0837163	0.244078	0.383744	0	0.749153	0.689419	0.225423	0.0441828	0.369078	0.806526	0	0.90742	0.878729	0.108162	0.0211998	0.14604	FALSE	FALSE	5	GATA4:3306, IHH:3346, FOXF1:8120, BMP4:8120, SHH:8120	0.0853919	0.0834971	0.076727	0.0498302	0.00976671	0.0645148	0.346186	0.508471	0	0.514661	0.551025	0.209134	0.0409903	0.31924	0.941246	0	0.896473	0.890034	0.0744896	0.0146	0.105172	FALSE	FALSE	5	FOXF1:2231, SHH:4375, BMP4:5358, GATA4:5704, IHH:9596	-0.139075	-0.11387	-0.117184	0.0670715	0.013146	0.100822	0.345244	0.281522	4	0.377949	0.412811	0.248295	0.0486658	0.412282	0.686023	0	0.803283	0.778666	0.142844	0.0279973	0.209907
REACTOME_GASTRULATION	FALSE	FALSE	43	DLL1:522, TBXT:570, NOTCH1:1669, MSGN1:2203, IHH:2378, MAMLD1:2473, FOXF1:2634, YAP1:3088, MAML3:3298, CDH1:6618, SMAD4:6618, CREBBP:6618, EP300:6618, DLL3:6618, SNW1:6618, KAT2A:6618, SNAI1:6618, FOXA2:6618, FOXA1:6618, GSC:6618, LEF1:6618, TBX6:6618, WNT3A:6618, MAML1:6618, SHH:6618, CLDN7:6618, MAML2:6618, MESP2:6618, TRIM33:6618, TEAD4:6618, GATA4:10985, BMP4:11118, NOTO:11641, POU5F1:11911, TBPL2:11987, FOXH1:12445, EOMES:12823, TEAD2:13038, KAT2B:13113, RBPJ:13164, OCLN:13262, TCF7:13388, FGFR1:13684	0.00363782	0.0037473	0.00123142	0.0199491	0.00391002	0.0233487	0.0956905	0.934304	0	0.788168	0.723096	0.181612	0.035596	0.257021	0.969804	0	0.911672	0.876509	0.10305	0.0201977	0.130559	FALSE	FALSE	43	RBPJ:296, FGFR1:445, NOTO:481, TCF7:573, TEAD2:1351, GATA4:2205, SMAD4:2480, FOXH1:2504, SNW1:3470, IHH:3506, BMP4:3870, MAML2:3881, TRIM33:3918, YAP1:4238, TBPL2:4549, OCLN:7989.5, EP300:7989.5, DLL3:7989.5, FOXF1:7989.5, KAT2A:7989.5, KAT2B:7989.5, SNAI1:7989.5, FOXA2:7989.5, FOXA1:7989.5, GSC:7989.5, LEF1:7989.5, TBX6:7989.5, MSGN1:7989.5, MAML1:7989.5, EOMES:7989.5, SHH:7989.5, MESP2:7989.5, MAML3:7989.5, TEAD4:7989.5, POU5F1:7989.5, CDH1:12409, CLDN7:12501, TBXT:13390, WNT3A:13435, DLL1:13727, NOTCH1:14167, MAMLD1:14628, CREBBP:14708	-0.034362	-0.0357267	-0.0357606	0.0164646	0.00322707	0.0259318	0.080255	0.436201	0	0.415984	0.446936	0.211981	0.0415483	0.328081	0.778827	0	0.764036	0.75107	0.140483	0.0275347	0.216621	FALSE	FALSE	FALSE	0.763929	0.87175	43	RBPJ:1283, OCLN:1300, TEAD2:1512, TCF7:1624, NOTO:1960, FGFR1:2051, EOMES:2067, BMP4:2648, TBPL2:2864, KAT2B:3153, GATA4:8082.5, SMAD4:8082.5, FOXH1:8082.5, CREBBP:8082.5, EP300:8082.5, YAP1:8082.5, MAMLD1:8082.5, DLL3:8082.5, SNW1:8082.5, FOXF1:8082.5, KAT2A:8082.5, SNAI1:8082.5, FOXA2:8082.5, FOXA1:8082.5, GSC:8082.5, LEF1:8082.5, TBX6:8082.5, MSGN1:8082.5, WNT3A:8082.5, MAML1:8082.5, SHH:8082.5, CLDN7:8082.5, MAML2:8082.5, MESP2:8082.5, MAML3:8082.5, TRIM33:8082.5, TEAD4:8082.5, POU5F1:8082.5, IHH:12797, CDH1:12977, NOTCH1:13859, DLL1:14737, TBXT:14780	0.0191858	-0.00970638	-0.00694019	0.0202337	0.00396581	0.0266713	0.0970061	0.663751	0	0.707772	0.694409	0.180779	0.0354327	0.260516	0.83962	0	0.873466	0.850754	0.107353	0.0210412	0.151255	FALSE	FALSE	43	IHH:243, YAP1:690, TRIM33:883, SMAD4:1015, MSGN1:1124, NOTO:1134, RBPJ:1409, CDH1:7157, GATA4:7157, FGFR1:7157, FOXH1:7157, EP300:7157, TEAD2:7157, TCF7:7157, DLL3:7157, SNW1:7157, FOXF1:7157, KAT2A:7157, KAT2B:7157, SNAI1:7157, BMP4:7157, FOXA2:7157, FOXA1:7157, GSC:7157, LEF1:7157, NOTCH1:7157, TBX6:7157, MAML1:7157, TBXT:7157, SHH:7157, TBPL2:7157, MAML2:7157, MESP2:7157, MAML3:7157, TEAD4:7157, DLL1:7157, WNT3A:12797, CLDN7:12897, POU5F1:13328, MAMLD1:13452, OCLN:13575, EOMES:13823, CREBBP:14599	-0.0290383	-0.0408754	-0.041198	0.0224015	0.0043907	0.0360296	0.110345	0.510543	3	0.351654	0.401001	0.252377	0.0494659	0.410667	0.772239	0	0.84088	0.792632	0.16588	0.0325125	0.230183	FALSE	FALSE	FALSE	0.887074	0.958295	43	YAP1:783, MAML2:892, MSGN1:1741, CDH1:6649.5, OCLN:6649.5, GATA4:6649.5, SMAD4:6649.5, CREBBP:6649.5, MAMLD1:6649.5, TEAD2:6649.5, DLL3:6649.5, SNW1:6649.5, FOXF1:6649.5, KAT2A:6649.5, SNAI1:6649.5, BMP4:6649.5, FOXA2:6649.5, GSC:6649.5, LEF1:6649.5, NOTCH1:6649.5, TBX6:6649.5, WNT3A:6649.5, MAML1:6649.5, IHH:6649.5, EOMES:6649.5, TBXT:6649.5, SHH:6649.5, RBPJ:6649.5, CLDN7:6649.5, TBPL2:6649.5, MESP2:6649.5, MAML3:6649.5, TRIM33:6649.5, TEAD4:6649.5, DLL1:6649.5, NOTO:6649.5, EP300:11451, TCF7:11527, FOXH1:12889, FOXA1:12916, FGFR1:13371, KAT2B:13642, POU5F1:14560	-0.0261208	-0.0193031	-0.0191914	0.0213417	0.00418298	0.0262315	0.117464	0.553928	0	0.625605	0.614958	0.233194	0.0457061	0.366591	0.831822	0	0.949857	0.919889	0.075093	0.0147182	0.0972866	FALSE	FALSE	43	RBPJ:235, NOTO:299, TCF7:643, FGFR1:822, TEAD2:1104, MAML2:1231, YAP1:2032, GATA4:2316, SMAD4:2360, BMP4:2644, OCLN:7731, FOXH1:7731, EP300:7731, DLL3:7731, SNW1:7731, FOXF1:7731, KAT2A:7731, KAT2B:7731, SNAI1:7731, FOXA2:7731, FOXA1:7731, GSC:7731, LEF1:7731, TBX6:7731, MSGN1:7731, MAML1:7731, IHH:7731, EOMES:7731, SHH:7731, TBPL2:7731, MESP2:7731, MAML3:7731, TRIM33:7731, TEAD4:7731, POU5F1:7731, CLDN7:12510, WNT3A:12797, CDH1:13872, TBXT:14019, DLL1:14092, MAMLD1:14094, NOTCH1:14369, CREBBP:14686	-0.0200119	-0.0281522	-0.0270708	0.0154988	0.00303776	0.0261717	0.070163	0.650219	0	0.523532	0.554906	0.215252	0.0421893	0.38911	0.928292	0	0.855976	0.840712	0.106078	0.0207913	0.174214	FALSE	FALSE	FALSE	0.735134	0.916629	43	MAML2:192, YAP1:754, SHH:1517, NOTO:1673, OCLN:7195, GATA4:7195, FGFR1:7195, SMAD4:7195, FOXH1:7195, CREBBP:7195, MAMLD1:7195, TEAD2:7195, TCF7:7195, DLL3:7195, SNW1:7195, FOXF1:7195, KAT2A:7195, KAT2B:7195, SNAI1:7195, BMP4:7195, FOXA2:7195, GSC:7195, LEF1:7195, NOTCH1:7195, TBX6:7195, MSGN1:7195, WNT3A:7195, MAML1:7195, IHH:7195, EOMES:7195, RBPJ:7195, CLDN7:7195, TBPL2:7195, MESP2:7195, MAML3:7195, TRIM33:7195, TEAD4:7195, DLL1:7195, TBXT:12801, EP300:12937, FOXA1:13830, CDH1:14331, POU5F1:14668	-0.0242235	-0.00172027	-0.00497908	0.0202615	0.00397126	0.0291916	0.10649	0.58308	0	0.75843	0.728597	0.201364	0.0394674	0.279665	0.928799	0	0.930428	0.899269	0.0981804	0.0192434	0.118285	FALSE	FALSE	43	FGFR1:541, TCF7:1516, RBPJ:1944, FOXH1:2008, POU5F1:2273, TRIM33:2436, NOTO:2690, SNW1:3285, GATA4:3306, IHH:3346, CDH1:8120, OCLN:8120, SMAD4:8120, EP300:8120, YAP1:8120, TEAD2:8120, DLL3:8120, FOXF1:8120, KAT2A:8120, KAT2B:8120, SNAI1:8120, BMP4:8120, FOXA2:8120, FOXA1:8120, GSC:8120, LEF1:8120, NOTCH1:8120, TBX6:8120, MSGN1:8120, MAML1:8120, EOMES:8120, TBXT:8120, SHH:8120, CLDN7:8120, TBPL2:8120, MAML2:8120, MESP2:8120, MAML3:8120, TEAD4:8120, DLL1:8120, WNT3A:13568, CREBBP:14048, MAMLD1:14634	0.0196395	0.0209692	0.021319	0.0199605	0.00391225	0.0267774	0.123001	0.656305	1	0.628496	0.608932	0.226029	0.0443017	0.362768	0.964119	0	0.918251	0.899871	0.093002	0.0182284	0.102022	FALSE	FALSE	43	TEAD4:792, TBX6:823, SNAI1:860, FOXA2:1083, MAML1:1397, KAT2A:1801, MAML3:1871, FOXF1:2231, GSC:2369, MESP2:2478, LEF1:2564, DLL3:2593, SNW1:3009, EP300:3634, SHH:4375, TBPL2:4388, CLDN7:4423, BMP4:5358, GATA4:5704, WNT3A:5867, MSGN1:5969, SMAD4:6261, FOXA1:6524, TRIM33:7310, FOXH1:7347, KAT2B:8344, EOMES:8375, OCLN:9389, CDH1:9498, IHH:9596, NOTCH1:10307, TEAD2:10387, YAP1:10915, MAMLD1:11483, DLL1:11869, TBXT:11925, POU5F1:11957, MAML2:12221, TCF7:12358, CREBBP:12571, FGFR1:12913, NOTO:13140, RBPJ:13718	-0.0499156	-0.0557422	-0.0585327	0.0229328	0.00449483	0.0310732	0.126873	0.258029	12	0.206558	0.234675	0.181673	0.0356079	0.232698	0.663726	0	0.679345	0.654485	0.164178	0.0321788	0.242948
REACTOME_NUCLEAR_EVENTS_MEDIATED_BY_NFE2L2	FALSE	FALSE	58	RBX1:163, UBA52:178, RPS27A:206, TALDO1:678, PSMF1:752, SKP1:824, PSMA1:966, PSMD12:1108, MAFK:1111, TKT:1183, GCLM:1587, SQSTM1:1588, NOTCH1:1669, MYC:1976, PSMD3:2675, PSMB10:3177, PGD:3215, PSMB1:6618, PSMB5:6618, PSMD10:6618, PSMB2:6618, PSME3:6618, PSMB7:6618, PSMB6:6618, CDKN2A:6618, PSMD4:6618, PSMB4:6618, PSMD6:6618, UBB:6618, PSMD1:6618, PSMD13:6618, PSMB8:6618, PSMB9:6618, SLC7A11:6618, BTRC:6618, CREBBP:6618, EP300:6618, GSK3B:6618, HMOX1:6618, GSR:6618, PRDX1:6618, G6PD:6618, ATF4:6618, SRXN1:6618, PSMD9:9923, PSMD2:10564, IDH1:10695, PSMD8:10905, BACH1:12099, PSMD5:12242, SEM1:12302, NFE2L2:12569, GCLC:12945, NQO1:13290, ME1:13293, TXNRD1:13304, PSME1:13613, PSME2:13722	0.0713263	0.0633339	0.0632452	0.01861	0.00364755	0.02725	0.0861446	0.0607266	25	0.108006	0.142277	0.114732	0.0224875	0.153129	0.197206	1	0.353121	0.370189	0.182469	0.035764	0.28836	FALSE	FALSE	58	CREBBP:365, ATF4:475, MYC:852, TALDO1:865, NOTCH1:906, TKT:1152, MAFK:1297, SQSTM1:1369, PSMB4:2623, PSMB1:2818, PSMB7:3081, PSMD13:3251, SLC7A11:3454, G6PD:3720, PSME1:7083.5, PSMD5:7083.5, PSMB5:7083.5, PSMD3:7083.5, PSMD9:7083.5, PSMF1:7083.5, SEM1:7083.5, PSMA1:7083.5, PSME3:7083.5, PSMB6:7083.5, RPS27A:7083.5, CDKN2A:7083.5, PSMD4:7083.5, PSMD6:7083.5, UBB:7083.5, PSMD1:7083.5, PSMD2:7083.5, PSMD12:7083.5, PSMB8:7083.5, PSMB10:7083.5, UBA52:7083.5, PSMB9:7083.5, RBX1:7083.5, SKP1:7083.5, EP300:7083.5, GSK3B:7083.5, HMOX1:7083.5, GCLC:7083.5, GCLM:7083.5, IDH1:7083.5, NQO1:7083.5, NFE2L2:7083.5, PGD:7083.5, BACH1:7083.5, GSR:10364, PSMD10:10432, TXNRD1:11297, PSME2:11365, BTRC:12318, PRDX1:12523, SRXN1:12600, PSMB2:12756, PSMD8:13383, ME1:13557	0.0499854	0.0617624	0.0619823	0.0166803	0.00326933	0.0212263	0.0779411	0.188734	23	0.113721	0.14462	0.117951	0.0231184	0.119306	0.568092	0	0.42934	0.440666	0.177288	0.0347484	0.253768	FALSE	FALSE	TRUE	0.00657787	0.0356153	58	MAFK:261, UBA52:352, MYC:580, PSMF1:604, PSMA1:751, GCLM:776, RPS27A:845, RBX1:1019, PSMD12:1046, TALDO1:1095, NOTCH1:1212, SQSTM1:2333, PSMB1:6988.5, PSMD8:6988.5, PSMB5:6988.5, PSMD10:6988.5, PSMD3:6988.5, PSMD9:6988.5, PSMB2:6988.5, PSME3:6988.5, PSMB7:6988.5, PSMB6:6988.5, CDKN2A:6988.5, PSMD4:6988.5, PSMB4:6988.5, PSMD6:6988.5, UBB:6988.5, PSMD1:6988.5, PSMD2:6988.5, PSMD13:6988.5, PSMB8:6988.5, PSMB10:6988.5, PSMB9:6988.5, SLC7A11:6988.5, SKP1:6988.5, BTRC:6988.5, CREBBP:6988.5, EP300:6988.5, GSK3B:6988.5, HMOX1:6988.5, GSR:6988.5, TKT:6988.5, IDH1:6988.5, PRDX1:6988.5, G6PD:6988.5, ATF4:6988.5, PGD:6988.5, BACH1:6988.5, SRXN1:6988.5, NFE2L2:11440, ME1:11446, PSME2:11507, SEM1:11819, PSME1:12328, NQO1:12507, PSMD5:12689, GCLC:12961, TXNRD1:14065	-0.0588219	-0.072863	-0.0748218	0.0173452	0.00339966	0.0264031	0.0771587	0.12194	46	0.0605655	0.0792589	0.0713793	0.0139903	0.0877756	0.32428	3	0.251917	0.26868	0.152133	0.0298181	0.235557	FALSE	FALSE	58	PSMA1:120, UBA52:196, RPS27A:288, PRDX1:319, SRXN1:400, PSMD12:535, PSMB2:560, RBX1:590, SKP1:655, GCLM:1049, PSMF1:1470, PSMD8:7157, PSMB5:7157, PSME2:7157, PSMD10:7157, PSMD3:7157, PSME3:7157, PSMB7:7157, PSMB6:7157, CDKN2A:7157, PSMD4:7157, PSMB4:7157, PSMD6:7157, UBB:7157, PSMD1:7157, PSMD13:7157, PSMB8:7157, PSMB10:7157, PSMB9:7157, SLC7A11:7157, MAFK:7157, BTRC:7157, EP300:7157, GSK3B:7157, MYC:7157, NOTCH1:7157, HMOX1:7157, SQSTM1:7157, TALDO1:7157, ME1:7157, GSR:7157, TXNRD1:7157, TKT:7157, IDH1:7157, G6PD:7157, NFE2L2:7157, PGD:7157, BACH1:7157, PSMD9:12377, PSMB1:12634, SEM1:12852, GCLC:12947, PSMD2:13384, PSME1:13558, PSMD5:14012, ATF4:14384, CREBBP:14599, NQO1:14731	-0.0399592	-0.00260773	-0.0026483	0.0166832	0.00326991	0.0243785	0.0700811	0.293396	0	0.718343	0.731892	0.177155	0.0347224	0.265479	0.620884	0	0.960417	0.942433	0.0573517	0.0112409	0.0687877	FALSE	FALSE	FALSE	0.466574	0.71471	58	RBX1:66, SKP1:93, RPS27A:204, TKT:272, UBA52:418, PSMB9:755, TALDO1:794, SQSTM1:1505, PSMB1:6649.5, PSMD5:6649.5, PSMB5:6649.5, PSMD3:6649.5, PSMD9:6649.5, PSMF1:6649.5, PSMB2:6649.5, PSMA1:6649.5, PSME3:6649.5, PSMB7:6649.5, PSMB6:6649.5, CDKN2A:6649.5, PSMD4:6649.5, PSMB4:6649.5, PSMD6:6649.5, UBB:6649.5, PSMD1:6649.5, PSMD13:6649.5, PSMD12:6649.5, PSMB8:6649.5, PSMB10:6649.5, SLC7A11:6649.5, MAFK:6649.5, BTRC:6649.5, CREBBP:6649.5, GSK3B:6649.5, MYC:6649.5, NOTCH1:6649.5, HMOX1:6649.5, GCLC:6649.5, GCLM:6649.5, TXNRD1:6649.5, PRDX1:6649.5, G6PD:6649.5, ATF4:6649.5, PGD:6649.5, SRXN1:6649.5, EP300:11451, PSMD10:11715, SEM1:11867, IDH1:12373, PSMD8:12408, NFE2L2:13038, PSMD2:13049, NQO1:13290, GSR:13699, BACH1:13795, PSME1:14135, ME1:14296, PSME2:14740	-0.0281562	-0.00546536	-0.00549483	0.0195187	0.00382567	0.0258334	0.0964409	0.459088	0	0.724281	0.696051	0.212886	0.0417256	0.331692	0.789071	0	0.962441	0.944253	0.0595946	0.0116805	0.0531728	FALSE	FALSE	58	MYC:234, CREBBP:385, MAFK:439, NOTCH1:702, ATF4:712, TALDO1:1395, PSMB7:1903, SQSTM1:2070, PSMD13:2171, SLC7A11:2232, PSMB1:2777, PSME1:7340, PSMD5:7340, PSMB5:7340, PSME2:7340, PSMD10:7340, PSMD3:7340, PSMD9:7340, PSMF1:7340, PSMB2:7340, SEM1:7340, PSMA1:7340, PSME3:7340, PSMB6:7340, RPS27A:7340, CDKN2A:7340, PSMD4:7340, PSMB4:7340, PSMD6:7340, UBB:7340, PSMD1:7340, PSMD2:7340, PSMD12:7340, PSMB8:7340, PSMB10:7340, UBA52:7340, PSMB9:7340, RBX1:7340, BTRC:7340, EP300:7340, GSK3B:7340, HMOX1:7340, GCLC:7340, GCLM:7340, GSR:7340, TKT:7340, IDH1:7340, PRDX1:7340, NQO1:7340, G6PD:7340, NFE2L2:7340, PGD:7340, BACH1:7340, SKP1:11905, ME1:12014, PSMD8:12134, SRXN1:12324, TXNRD1:12700	0.0497104	0.0584032	0.0576154	0.0130702	0.00256175	0.0177606	0.0579537	0.191178	8	0.138319	0.161386	0.0971513	0.0190416	0.127068	0.677252	0	0.485354	0.505812	0.152581	0.0299059	0.229921	FALSE	FALSE	FALSE	0.0651698	0.344463	58	MAFK:185, MYC:204, GSR:509, PSMD10:722, PSME2:875, GCLM:1142, PSMD1:1584, PSMB7:1847, SLC7A11:1859, PSME3:1884, BACH1:1955, PSMB2:2016, PSMD2:2063, ME1:2074, EP300:2134, PSMD13:2309, PRDX1:2734, PSMB1:7876, PSME1:7876, PSMD5:7876, PSMD8:7876, PSMB5:7876, PSMD3:7876, PSMD9:7876, PSMF1:7876, SEM1:7876, PSMA1:7876, PSMB6:7876, RPS27A:7876, CDKN2A:7876, PSMD4:7876, PSMB4:7876, PSMD6:7876, UBB:7876, PSMD12:7876, PSMB8:7876, PSMB10:7876, UBA52:7876, BTRC:7876, CREBBP:7876, GSK3B:7876, NOTCH1:7876, HMOX1:7876, SQSTM1:7876, TALDO1:7876, GCLC:7876, IDH1:7876, NQO1:7876, G6PD:7876, ATF4:7876, NFE2L2:7876, PGD:7876, SRXN1:7876, TXNRD1:13130, RBX1:13888, TKT:14373, SKP1:14826, PSMB9:14870	0.0518468	0.0688908	0.0676732	0.0173687	0.00340426	0.023465	0.099978	0.172795	33	0.0739946	0.11466	0.12217	0.0239454	0.104834	0.687922	0	0.375442	0.400251	0.187198	0.0366908	0.244781	FALSE	FALSE	58	TKT:211, PSMB9:517, ATF4:775, TALDO1:860, CREBBP:1023, SQSTM1:1289, RBX1:1570, SKP1:1619, PSMB1:6951, PSME1:6951, PSMD5:6951, PSMB5:6951, PSMD3:6951, PSMD9:6951, PSMF1:6951, SEM1:6951, PSMA1:6951, PSME3:6951, PSMB7:6951, PSMB6:6951, RPS27A:6951, CDKN2A:6951, PSMD4:6951, PSMB4:6951, PSMD6:6951, UBB:6951, PSMD2:6951, PSMD13:6951, PSMD12:6951, PSMB8:6951, PSMB10:6951, UBA52:6951, SLC7A11:6951, MAFK:6951, EP300:6951, GSK3B:6951, MYC:6951, NOTCH1:6951, HMOX1:6951, GCLC:6951, TXNRD1:6951, IDH1:6951, NQO1:6951, G6PD:6951, NFE2L2:6951, PGD:6951, SRXN1:6951, PSMD1:12178, GCLM:12271, BACH1:12342, BTRC:13396, PRDX1:13774, PSMD10:13942, PSMD8:14021, GSR:14043, PSME2:14106, PSMB2:14120, ME1:14489	-0.0143347	-0.0141511	-0.0144773	0.0170017	0.00333232	0.0224015	0.0807417	0.706232	0	0.698607	0.648043	0.205639	0.0403052	0.345664	0.964119	0	0.937642	0.923854	0.0557999	0.0109368	0.0698802	FALSE	FALSE	58	PSMB5:246, UBB:517, GSK3B:1054, PSMB8:1066, CDKN2A:1128, PSMD4:1213, PSMB6:1498, PSMB10:1577, HMOX1:1679, G6PD:2094, PSMD6:2743, PSMD9:2760, PSMD3:2893, PGD:2974, PSMB4:3361, EP300:3634, PSMB1:3808, IDH1:4037, PSME3:4213, PSMD13:5144, PSMD1:5160, SLC7A11:5907, SEM1:6176, BTRC:6205, NFE2L2:6675, PSMB7:6747, GCLC:7209, BACH1:7840, SQSTM1:7902, PSMD5:8020, PSMD2:8156, PSMD8:8489, SRXN1:8585, PSMD10:9255, PSMD12:9445, GSR:9523, TXNRD1:9737, PSMF1:9797, PSMB2:10294, NOTCH1:10307, PRDX1:10445, PSME1:10587, GCLM:10656, PSMB9:11241, TALDO1:11363, ME1:11451, ATF4:11528, NQO1:11609, PSMA1:11990, PSME2:12310, TKT:12473, CREBBP:12571, MYC:13660, RPS27A:13688, MAFK:13726, UBA52:13739, SKP1:13797, RBX1:14101	-0.00831785	-0.0698586	-0.0683802	0.0232306	0.00455319	0.029808	0.13593	0.826874	31	0.0762973	0.13096	0.150927	0.0295816	0.126559	0.974695	1	0.533752	0.519033	0.207212	0.0406135	0.291053
REACTOME_COBALAMIN_CBL_METABOLISM	FALSE	FALSE	7	MMUT:1329, MTR:4567, MMAA:4833, MMACHC:8455, MMAB:8455, MMADHC:8455, MTRR:12331	-0.0435581	-0.0989544	-0.0993577	0.0407038	0.00797794	0.0509777	0.236732	0.689866	1	0.364658	0.391808	0.194946	0.0382093	0.249233	0.826464	0	0.655187	0.650803	0.165935	0.0325233	0.239781	FALSE	FALSE	7	MTRR:1571, MTR:7083.5, MMACHC:7083.5, MMAB:7083.5, MMUT:7083.5, MMADHC:7083.5, MMAA:11943	0.0287928	-0.0487485	-0.048629	0.0352998	0.00691875	0.0459746	0.170543	0.791956	0	0.655173	0.647837	0.190302	0.0372991	0.273501	0.938041	0	0.882519	0.871122	0.0902262	0.0176843	0.122879	FALSE	FALSE	FALSE	0.344389	0.518741	7	MMUT:777, MTR:8082.5, MTRR:8082.5, MMACHC:8082.5, MMAB:8082.5, MMAA:8082.5, MMADHC:8082.5	0.0403671	0.114027	0.115891	0.037496	0.00734921	0.0550859	0.184374	0.711528	0	0.29621	0.315187	0.166921	0.0327166	0.225606	0.869829	0	0.577899	0.577335	0.148676	0.0291406	0.21105	FALSE	FALSE	7	MMUT:217, MTR:7914, MTRR:7914, MMACHC:7914, MMAB:7914, MMAA:7914, MMADHC:7914	0.0426614	0.0660088	0.0593575	0.0503855	0.00987555	0.0553365	0.27385	0.695928	0	0.521636	0.558282	0.214183	0.0419798	0.27233	0.895617	0	0.900065	0.882647	0.103659	0.0203172	0.123761	FALSE	FALSE	FALSE	0.975315	0.990246	7	MTRR:1413, MTR:6649.5, MMACHC:6649.5, MMAB:6649.5, MMUT:6649.5, MMADHC:6649.5, MMAA:12823	-0.058874	-0.000612978	-0.00178401	0.0403458	0.00790777	0.0593017	0.184705	0.589647	0	0.788742	0.769025	0.155393	0.030457	0.221775	0.844457	0	0.967924	0.963797	0.0275684	0.00540341	0.0364475	FALSE	FALSE	7	MTR:7340, MTRR:7340, MMACHC:7340, MMAB:7340, MMUT:7340, MMAA:7340, MMADHC:7340	0.000786164	-0.0575555	-0.0610144	0.0363635	0.00712725	0.0547478	0.169175	0.994254	0	0.59802	0.588522	0.204393	0.040061	0.340075	0.999187	0	0.881455	0.854837	0.108116	0.0211907	0.150001	FALSE	FALSE	FALSE	0.243888	0.607487	7	MMAA:2143, MTR:7876, MTRR:7876, MMACHC:7876, MMAB:7876, MMUT:7876, MMADHC:7876	0.0169105	-0.0866866	-0.0913191	0.05369	0.0105232	0.0654439	0.262567	0.876886	3	0.427149	0.447394	0.243981	0.0478202	0.335334	0.965951	0	0.742445	0.732296	0.175491	0.0343961	0.234367	FALSE	FALSE	7	MTRR:803, MMUT:2064, MTR:6951, MMACHC:6951, MMAB:6951, MMADHC:6951, MMAA:13679	-0.0835419	-0.0266984	-0.0306543	0.0351629	0.00689192	0.0502565	0.184724	0.444075	0	0.758442	0.743939	0.186243	0.0365036	0.300795	0.913135	0	0.956155	0.941059	0.051562	0.0101061	0.0695189	FALSE	FALSE	7	MMACHC:987, MMADHC:1456, MTR:1817, MMAB:2770, MMAA:6899, MTRR:7566, MMUT:13043	-0.173277	-0.21572	-0.21731	0.0527447	0.010338	0.0761056	0.272704	0.112423	51	0.0481352	0.0736634	0.0868992	0.0170322	0.076423	0.531215	0	0.443028	0.454752	0.143428	0.0281119	0.211985
REACTOME_REGULATION_OF_NPAS4_GENE_EXPRESSION	FALSE	FALSE	9	MOV10:762, TNRC6C:1809, TNRC6A:2074, NPAS4:2278, AGO1:6618, TNRC6B:6618, SRF:6618, NR3C1:6618, KCNIP3:6618	0.201376	0.137662	0.133162	0.0386158	0.00756869	0.0498884	0.213026	0.0364751	7	0.15277	0.195275	0.15362	0.0301095	0.160659	0.138092	0	0.412155	0.445715	0.16471	0.0322832	0.217252	FALSE	FALSE	9	MOV10:204, TNRC6A:281, NPAS4:1129, TNRC6C:1237, TNRC6B:2598, AGO1:7083.5, NR3C1:7083.5, KCNIP3:7083.5, SRF:12765	0.20565	0.228159	0.221903	0.0401517	0.00786973	0.0593184	0.170968	0.0326808	79	0.0177995	0.0318791	0.036715	0.00719615	0.0332874	0.21755	2	0.160551	0.195188	0.118137	0.0231549	0.161962	FALSE	FALSE	FALSE	0.0223415	0.0801298	9	MOV10:224, TNRC6A:1308, NPAS4:1349, TNRC6C:2372, TNRC6B:2403, AGO1:6988.5, SRF:6988.5, NR3C1:6988.5, KCNIP3:6988.5	-0.231147	-0.158101	-0.161469	0.0453867	0.0088958	0.0560461	0.23495	0.0163594	24	0.0940955	0.125066	0.11269	0.0220872	0.119834	0.0960781	0	0.324216	0.339953	0.164367	0.0322159	0.232334	FALSE	FALSE	9	TNRC6A:1353, TNRC6C:7914, AGO1:7914, TNRC6B:7914, MOV10:7914, SRF:7914, NR3C1:7914, KCNIP3:7914, NPAS4:7914	0.0177114	0.0763671	0.0794192	0.048353	0.00947719	0.0544879	0.284644	0.854046	2	0.426595	0.44231	0.24187	0.0474065	0.310898	0.933805	0	0.847817	0.830427	0.12704	0.0248999	0.159615	FALSE	FALSE	FALSE	0.736383	0.883492	9	TNRC6C:6649.5, TNRC6A:6649.5, AGO1:6649.5, TNRC6B:6649.5, MOV10:6649.5, NR3C1:6649.5, KCNIP3:6649.5, NPAS4:6649.5, SRF:13708	-0.0161637	0.00541166	0.00946355	0.0498033	0.00976145	0.0629712	0.277321	0.866675	0	0.733122	0.698072	0.215467	0.0422316	0.283152	0.95271	0	0.961204	0.942527	0.0655018	0.0128384	0.0521062	FALSE	FALSE	9	MOV10:65, TNRC6A:181, NPAS4:672, TNRC6B:1299, TNRC6C:1721, KCNIP3:2707, AGO1:7340, SRF:7340, NR3C1:7340	0.283095	0.260602	0.253796	0.0328294	0.00643456	0.0418907	0.14067	0.00327833	96	0.00679727	0.0116922	0.0130503	0.00255787	0.00994025	0.0680639	7	0.086961	0.117511	0.073926	0.0144895	0.0815534	FALSE	FALSE	FALSE	0.00618678	0.10425	9	SRF:597, MOV10:619, TNRC6B:913, KCNIP3:1698, NPAS4:1926, TNRC6A:2519, TNRC6C:7876, AGO1:7876, NR3C1:7876	0.253751	0.208905	0.20087	0.0504398	0.00988621	0.0646513	0.243316	0.00839949	67	0.0291115	0.0654847	0.0941664	0.0184566	0.0547037	0.22121	1	0.222509	0.286022	0.185586	0.0363748	0.222052	FALSE	FALSE	9	TNRC6C:1486, TNRC6A:1606, TNRC6B:6951, MOV10:6951, NR3C1:6951, KCNIP3:6951, NPAS4:6951, AGO1:11831, SRF:14686	-0.0296001	-0.0412208	-0.0463231	0.0439688	0.00861789	0.0519639	0.245121	0.758508	0	0.645019	0.617743	0.233907	0.0458458	0.336566	0.964119	0	0.933135	0.906501	0.0881718	0.0172817	0.0927155	FALSE	FALSE	9	MOV10:702, TNRC6A:1866, SRF:3943, NPAS4:4703, TNRC6B:6046, TNRC6C:7371, KCNIP3:9731, AGO1:12389, NR3C1:14611	0.0472927	0.069268	0.0755251	0.0487635	0.00955766	0.0596339	0.201425	0.623282	2	0.471865	0.481286	0.268289	0.0525847	0.363012	0.906272	0	0.847879	0.815584	0.13837	0.0271205	0.178597
REACTOME_REGULATION_OF_NPAS4_GENE_TRANSCRIPTION	FALSE	FALSE	4	NPAS4:2278, SRF:6618, NR3C1:6618, KCNIP3:6618	0.129013	0.115963	0.123716	0.0509575	0.00998767	0.0709373	0.241631	0.371549	0	0.421866	0.418478	0.19168	0.0375693	0.270102	0.582524	0	0.703534	0.675677	0.154429	0.0302681	0.223454	FALSE	FALSE	4	NPAS4:1129, NR3C1:7083.5, KCNIP3:7083.5, SRF:12765	0.0279773	0.115836	0.116979	0.0496552	0.00973242	0.0716225	0.189965	0.84635	0	0.422383	0.443814	0.195374	0.0382933	0.284334	0.951906	0	0.75976	0.754261	0.135797	0.0266162	0.190653	FALSE	FALSE	FALSE	0.285844	0.461394	4	NPAS4:1349, SRF:6988.5, NR3C1:6988.5, KCNIP3:6988.5	-0.122165	-0.122642	-0.134869	0.0631682	0.012381	0.0914403	0.254891	0.39747	2	0.395643	0.393294	0.204864	0.0401533	0.342566	0.64022	0	0.662339	0.633334	0.189127	0.0370688	0.307073	FALSE	FALSE	4	SRF:7157, NR3C1:7157, KCNIP3:7157, NPAS4:7157	-0.0308746	-0.0469508	-0.0311413	0.0723146	0.0141737	0.0925212	0.343746	0.830668	0	0.665672	0.664451	0.19946	0.0390942	0.303341	0.920346	0	0.938922	0.921572	0.0668313	0.0130989	0.0809017	FALSE	FALSE	FALSE	0.481058	0.723392	4	SRF:1363, NR3C1:8421.5, KCNIP3:8421.5, NPAS4:8421.5	0.0496099	0.0225911	0.017152	0.0654282	0.0128239	0.0892828	0.313208	0.731139	0	0.749082	0.714292	0.182861	0.0358408	0.218534	0.904145	0	0.959354	0.947798	0.0452604	0.00887104	0.0343036	FALSE	FALSE	4	NPAS4:672, KCNIP3:2707, SRF:7340, NR3C1:7340	0.192461	0.169959	0.158948	0.0399814	0.00783635	0.0736043	0.141924	0.18252	0	0.239125	0.288871	0.130637	0.0256048	0.229834	0.667416	0	0.620522	0.664941	0.123045	0.0241169	0.224418	FALSE	FALSE	FALSE	0.0565538	0.32065	4	SRF:597, KCNIP3:1698, NPAS4:1926, NR3C1:7876	0.288565	0.207378	0.188576	0.0780564	0.015299	0.115133	0.358098	0.0456433	4	0.150939	0.242335	0.216644	0.0424622	0.260851	0.441836	0	0.474259	0.54644	0.214463	0.0420347	0.345952	FALSE	FALSE	4	SRF:385, NR3C1:8120, KCNIP3:8120, NPAS4:8120	0.086491	0.026924	0.0190497	0.0629554	0.0123393	0.0780302	0.300623	0.549134	0	0.732482	0.724577	0.186162	0.0364878	0.259269	0.964119	0	0.959371	0.941505	0.0558306	0.0109428	0.0556112	FALSE	FALSE	4	NR3C1:460, KCNIP3:5340, NPAS4:10368, SRF:11128	-0.0480521	-0.0313368	-0.0304945	0.0798818	0.0156568	0.114559	0.357541	0.739269	0	0.65053	0.644419	0.221017	0.0433193	0.380145	0.945651	0	0.918646	0.89374	0.08834	0.0173146	0.126523
REACTOME_REGULATION_OF_NPAS4_MRNA_TRANSLATION	FALSE	FALSE	6	MOV10:762, TNRC6C:1809, TNRC6A:2074, NPAS4:2278, AGO1:6618, TNRC6B:6618	0.273418	0.189031	0.183693	0.0463953	0.00909347	0.0598206	0.243086	0.0203887	14	0.107699	0.142313	0.113454	0.022237	0.118531	0.0962326	0	0.34583	0.37608	0.150564	0.0295105	0.182876	TRUE	FALSE	6	MOV10:204, TNRC6A:281, NPAS4:1129, TNRC6C:1237, TNRC6B:2598, AGO1:7083.5	0.360671	0.349267	0.329107	0.0507863	0.00995411	0.0505146	0.193506	0.00221932	94	0.00305204	0.00968508	0.0153236	0.00300342	0.00587822	0.0420899	42	0.0544658	0.0919348	0.0817489	0.0160228	0.0642927	TRUE	FALSE	FALSE	0.0118052	0.051662	6	MOV10:224, TNRC6A:1308, NPAS4:1349, TNRC6C:2372, TNRC6B:2403, AGO1:6988.5	-0.332706	-0.222065	-0.225002	0.0563792	0.0110503	0.09351	0.258304	0.00477255	49	0.0571407	0.0808243	0.0810244	0.0158808	0.0997864	0.0430245	0	0.248989	0.26194	0.14524	0.0284671	0.232214	FALSE	FALSE	6	TNRC6A:1353, TNRC6C:7914, AGO1:7914, TNRC6B:7914, MOV10:7914, NPAS4:7914	0.0419989	0.14567	0.144869	0.0572714	0.0112252	0.0816475	0.346431	0.721667	6	0.216626	0.252844	0.164331	0.0322089	0.26305	0.905974	0	0.755712	0.713783	0.165418	0.0324219	0.195003	FALSE	FALSE	FALSE	0.783207	0.906962	6	TNRC6C:6649.5, TNRC6A:6649.5, AGO1:6649.5, TNRC6B:6649.5, MOV10:6649.5, NPAS4:6649.5	-0.0687816	-0.00779034	-0.00566892	0.0556624	0.0109098	0.0679423	0.278171	0.559623	0	0.744823	0.71992	0.197284	0.0386677	0.263145	0.831822	0	0.960461	0.946767	0.0561686	0.011009	0.0450146	TRUE	TRUE	6	MOV10:65, TNRC6A:181, NPAS4:672, TNRC6B:1299, TNRC6C:1721, AGO1:7340	0.371814	0.372067	0.352401	0.0437448	0.00857397	0.0265594	0.157002	0.00161213	100	0.00160119	0.00441624	0.0061297	0.00120142	0.0015177	0.0415238	74	0.0354995	0.0589114	0.05068	0.00993328	0.0215189	FALSE	FALSE	FALSE	0.0217348	0.199799	6	MOV10:619, TNRC6B:913, NPAS4:1926, TNRC6A:2519, TNRC6C:7876, AGO1:7876	0.248119	0.233875	0.229498	0.0553307	0.0108448	0.0749263	0.269476	0.035332	53	0.0471029	0.0751812	0.0876338	0.0171762	0.0685757	0.41631	0	0.288348	0.320726	0.159977	0.0313554	0.187149	FALSE	FALSE	6	TNRC6C:1486, TNRC6A:1606, TNRC6B:6951, MOV10:6951, NPAS4:6951, AGO1:11831	-0.109255	-0.098888	-0.100303	0.0549391	0.0107681	0.0696937	0.297446	0.354084	2	0.401603	0.429979	0.229002	0.0448844	0.325935	0.888919	0	0.85364	0.827402	0.129209	0.025325	0.142698	FALSE	FALSE	6	MOV10:702, TNRC6A:1866, NPAS4:4703, TNRC6B:6046, TNRC6C:7371, AGO1:12389	0.13425	0.188748	0.19173	0.0394987	0.00774175	0.0506741	0.195489	0.254826	15	0.101283	0.11805	0.0742218	0.0145475	0.0814394	0.661867	0	0.564272	0.560667	0.108145	0.0211963	0.14182
REACTOME_NPAS4_REGULATES_EXPRESSION_OF_TARGET_GENES	FALSE	FALSE	16	ARNT2:150, RBFOX3:437, GEM:1575, NPAS4:2278, MAPK3:6618, MDM2:6618, SYT10:6618, CREBBP:6618, ARNT:6618, RET:6618, INS:6618, FOS:6618, NAMPT:6618, PLK2:6618, IQSEC3:11263, BDNF:13033	0.103989	0.12678	0.12702	0.027313	0.00535334	0.0292535	0.13625	0.149999	29	0.0758727	0.0973713	0.0784972	0.0153855	0.0699941	0.33552	0	0.292044	0.306737	0.140584	0.0275545	0.166368	FALSE	FALSE	16	CREBBP:365, INS:1064, NPAS4:1129, ARNT2:1720, GEM:1784, MAPK3:2871, RBFOX3:3705, SYT10:7083.5, RET:7083.5, FOS:7083.5, NAMPT:7083.5, BDNF:7083.5, PLK2:7083.5, IQSEC3:7083.5, ARNT:10448, MDM2:13982	0.136001	0.136944	0.137054	0.0202224	0.00396358	0.0258735	0.105539	0.0597429	44	0.0571202	0.064986	0.0428744	0.00840339	0.0478192	0.319634	0	0.301716	0.309095	0.105017	0.0205834	0.142354	FALSE	FALSE	FALSE	0.0446432	0.130457	16	RBFOX3:212, ARNT2:306, NPAS4:1349, GEM:1726, MAPK3:6988.5, MDM2:6988.5, SYT10:6988.5, CREBBP:6988.5, ARNT:6988.5, RET:6988.5, INS:6988.5, FOS:6988.5, NAMPT:6988.5, PLK2:6988.5, IQSEC3:11724, BDNF:13932	-0.0826307	-0.137698	-0.136109	0.0244124	0.00478483	0.0338511	0.124386	0.252677	43	0.0566435	0.0718348	0.0554355	0.0108654	0.0638467	0.484656	0	0.253412	0.261612	0.117088	0.0229492	0.167599	FALSE	FALSE	16	MDM2:948, RBFOX3:1137, ARNT2:1413, MAPK3:7157, SYT10:7157, ARNT:7157, RET:7157, FOS:7157, NAMPT:7157, PLK2:7157, GEM:7157, NPAS4:7157, IQSEC3:12332, BDNF:12723, INS:13780, CREBBP:14599	-0.00165823	-0.0216844	-0.0207435	0.0331676	0.00650086	0.03762	0.177852	0.981686	0	0.703548	0.682248	0.214447	0.0420317	0.306324	0.992785	0	0.951898	0.920208	0.0891782	0.0174789	0.0981121	FALSE	FALSE	FALSE	0.343832	0.60837	16	ARNT2:291, MAPK3:6649.5, MDM2:6649.5, SYT10:6649.5, CREBBP:6649.5, ARNT:6649.5, INS:6649.5, FOS:6649.5, NAMPT:6649.5, BDNF:6649.5, PLK2:6649.5, IQSEC3:6649.5, GEM:6649.5, RBFOX3:6649.5, NPAS4:6649.5, RET:12529	-0.0704328	-0.0504928	-0.0496793	0.0291225	0.00570802	0.0345769	0.148311	0.329553	0	0.481794	0.513253	0.234427	0.0459477	0.301381	0.690907	0	0.914074	0.893454	0.0904588	0.0177299	0.105504	FALSE	FALSE	16	CREBBP:385, NPAS4:672, GEM:1919, INS:2257, RBFOX3:2443, ARNT2:2478, FOS:2754, MAPK3:7340, SYT10:7340, ARNT:7340, RET:7340, NAMPT:7340, BDNF:7340, PLK2:7340, IQSEC3:7340, MDM2:13341	0.139004	0.157616	0.157648	0.0245941	0.00482045	0.0267117	0.119238	0.0543229	79	0.0280233	0.0366565	0.032731	0.00641527	0.0247198	0.375265	2	0.217613	0.234292	0.111992	0.0219503	0.129867	FALSE	FALSE	FALSE	0.292098	0.653713	16	RET:563, NPAS4:1926, PLK2:1968, RBFOX3:1973, FOS:2062, MAPK3:7876, MDM2:7876, SYT10:7876, CREBBP:7876, ARNT:7876, INS:7876, NAMPT:7876, ARNT2:7876, IQSEC3:7876, GEM:7876, BDNF:13280	0.0695756	0.0745903	0.0745451	0.0370134	0.00725462	0.0477115	0.175197	0.335473	6	0.301482	0.352706	0.234927	0.0460456	0.303582	0.7959	0	0.67255	0.651673	0.216136	0.0423627	0.329061	FALSE	FALSE	16	INS:565, CREBBP:1023, ARNT2:1549, MAPK3:6951, SYT10:6951, FOS:6951, NAMPT:6951, BDNF:6951, IQSEC3:6951, GEM:6951, RBFOX3:6951, NPAS4:6951, ARNT:12034, PLK2:12614, RET:12655, MDM2:14187	-0.0172885	-0.0451104	-0.0441906	0.0261002	0.00511564	0.0349368	0.121538	0.810851	0	0.523194	0.55685	0.220704	0.043258	0.318315	0.968193	0	0.90761	0.893419	0.0741675	0.0145368	0.112666	FALSE	FALSE	16	NAMPT:68, MAPK3:2742, SYT10:2791, IQSEC3:4102, ARNT:4107, PLK2:4552, FOS:4615, GEM:6942, RET:8160, BDNF:9525, INS:9785, MDM2:10152, NPAS4:10368, RBFOX3:12449, CREBBP:12571, ARNT2:13356	-0.017812	0.0681281	0.0668077	0.0304869	0.00597544	0.0406116	0.161961	0.805238	0	0.342413	0.383347	0.213879	0.0419202	0.286629	0.969095	0	0.78485	0.774607	0.11284	0.0221167	0.14786
REACTOME_TERMINATION_OF_O_GLYCAN_BIOSYNTHESIS	FALSE	FALSE	11	MUC20:133, MUC4:151, ST6GAL1:2543, MUC15:3191, ST6GALNAC3:3570, ST6GALNAC2:3835, ST6GALNAC4:4208, ST3GAL4:8455, ST3GAL1:8455, ST3GAL2:8455, ST3GAL3:12675	-0.165259	-0.0963621	-0.0965274	0.0297028	0.00582176	0.0390371	0.13923	0.0577747	0	0.268572	0.293085	0.151296	0.0296539	0.196498	0.191133	0	0.558715	0.564216	0.156763	0.0307256	0.226313	FALSE	FALSE	11	MUC20:125, ST6GALNAC3:129, MUC4:362, ST6GALNAC2:4734, ST3GAL2:4767, ST3GAL4:7989.5, ST3GAL3:7989.5, MUC15:7989.5, ST6GAL1:7989.5, ST6GALNAC4:7989.5, ST3GAL1:14285	-0.118605	-0.106137	-0.108249	0.0255176	0.00500146	0.0372809	0.122617	0.173278	2	0.223003	0.231633	0.109699	0.0215011	0.151827	0.544287	0	0.584323	0.582398	0.124279	0.0243587	0.184246	FALSE	FALSE	FALSE	0.250863	0.421141	11	MUC20:17, MUC4:63, ST6GAL1:2651, ST6GALNAC4:3649, ST3GAL4:8082.5, ST3GAL3:8082.5, ST3GAL1:8082.5, ST3GAL2:8082.5, MUC15:8082.5, ST6GALNAC2:8082.5, ST6GALNAC3:8082.5	0.127094	0.0712085	0.0701715	0.0247417	0.00484938	0.0302225	0.128714	0.144506	0	0.413603	0.437172	0.164571	0.032256	0.198276	0.352087	0	0.684316	0.685653	0.124123	0.024328	0.169621	FALSE	FALSE	11	ST6GALNAC3:135, ST3GAL3:650, ST3GAL4:7157, ST3GAL2:7157, MUC4:7157, MUC15:7157, MUC20:7157, ST6GALNAC2:7157, ST6GALNAC4:7157, ST6GAL1:14116, ST3GAL1:14425	-0.0254035	-0.0581437	-0.0553489	0.042961	0.00842035	0.0564082	0.210585	0.770541	0	0.504409	0.526839	0.244757	0.0479723	0.377246	0.915307	0	0.900043	0.869964	0.111998	0.0219515	0.129361	FALSE	FALSE	FALSE	0.0402338	0.192155	11	ST3GAL2:652, ST6GALNAC2:961, MUC15:1237, MUC4:1316, MUC20:2908, ST6GALNAC3:3586, ST3GAL4:8421.5, ST3GAL1:8421.5, ST6GAL1:8421.5, ST6GALNAC4:8421.5, ST3GAL3:14065	0.139969	0.0753651	0.0759817	0.0427581	0.00838058	0.0598821	0.221691	0.108045	2	0.386939	0.421193	0.235621	0.0461816	0.375462	0.454339	0	0.885392	0.850632	0.124627	0.0244269	0.166655	FALSE	FALSE	11	MUC20:19, MUC4:184, ST6GALNAC3:265, ST3GAL3:3198, ST3GAL4:7731, ST3GAL2:7731, MUC15:7731, ST6GALNAC2:7731, ST6GAL1:7731, ST6GALNAC4:7731, ST3GAL1:14706	-0.118151	-0.110912	-0.109931	0.0171387	0.00335919	0.0219764	0.0799957	0.174928	0	0.201337	0.214281	0.0706804	0.0138533	0.0937825	0.662151	0	0.586908	0.59689	0.0989217	0.0193886	0.14401	FALSE	FALSE	FALSE	0.909652	0.973932	11	ST3GAL2:33, ST6GALNAC2:719, ST3GAL1:1121, MUC15:1670, ST3GAL4:7876, ST6GAL1:7876, ST6GALNAC4:7876, ST6GALNAC3:7876, ST3GAL3:13328, MUC4:14073, MUC20:14936	0.0232278	-0.0157602	-0.0124822	0.0332267	0.00651244	0.0473092	0.156048	0.78971	0	0.752851	0.744993	0.168282	0.0329832	0.234621	0.950329	0	0.926275	0.909797	0.0777949	0.0152478	0.0899634	FALSE	FALSE	11	ST6GALNAC3:176, ST3GAL2:311, ST6GALNAC2:1306, MUC15:2067, MUC4:2449, MUC20:2671, ST3GAL4:8120, ST3GAL3:8120, ST3GAL1:8120, ST6GAL1:8120, ST6GALNAC4:8120	0.199484	0.123946	0.121927	0.04426	0.00867496	0.0485502	0.226045	0.0220007	16	0.154729	0.211593	0.192534	0.0377366	0.166606	0.311655	0	0.667345	0.655816	0.175877	0.034472	0.203073	FALSE	FALSE	11	MUC20:31, MUC4:225, ST6GALNAC3:725, ST3GAL2:2013, ST3GAL1:2326, ST6GALNAC2:5408, ST3GAL3:5711, ST6GAL1:6833, MUC15:7042, ST6GALNAC4:12609, ST3GAL4:14223	0.155107	0.0426406	0.0399066	0.0310431	0.00608444	0.0449207	0.132848	0.0749375	0	0.624439	0.633644	0.20261	0.0397115	0.347236	0.448878	0	0.906007	0.892099	0.0812791	0.0159307	0.117523
REACTOME_AMYLOID_FIBER_FORMATION	TRUE	TRUE	59	UBA52:178, RPS27A:206, H4C3:288, H4C2:346, FURIN:372, H3C13:398, H2BC15:534, SORL1:674, H4C14:683, H2BC4:726, H4C15:728, H2AC4:737, H3C4:829, H4C13:945, PRKN:978, CALB1:1009, H2AC14:1380, H3C11:1382, TGFBI:1397, TSPAN15:1444, BACE1:2108, H3C1:2208, H3C10:2269, H3C8:2472, H2BC9:2617, SNCA:2664, GGA2:2906, H2AC20:3202, GSN:3203, UBB:6618, APOA1:6618, APP:6618, H2BC11:6618, H4C8:6618, H2BC21:6618, H4C11:6618, H4C1:6618, APOE:6618, NCSTN:6618, ADAM10:6618, INS:6618, HSPG2:6618, GGA1:6618, GGA3:6618, MFGE8:6618, SNCAIP:6618, APCS:6618, ITM2B:6618, TSPAN33:6618, TTR:9832, UBE2L6:9842, B2M:10141, SIAH1:10412, APH1B:10934, NPPA:11017, APOA4:11358, H3C2:11530, ODAM:11569, H3-3A:14147	0.181783	0.141018	0.139704	0.0244568	0.00479353	0.0373036	0.11944	1.43105e-06	99	0.000352052	0.00312251	0.00913402	0.00179027	0.00218379	6.97349e-05	82	0.0106218	0.0287458	0.0453281	0.00888431	0.0351042	FALSE	FALSE	59	SORL1:51, GSN:371, PRKN:489, INS:1064, BACE1:1187, GGA2:1450, FURIN:1529, APOE:1868, ADAM10:2026, NCSTN:2057, GGA3:2266, TSPAN15:2715, GGA1:2778, SNCA:3507, H3C11:3740, CALB1:3872, RPS27A:7083.5, UBB:7083.5, UBA52:7083.5, APOA1:7083.5, APP:7083.5, H3C13:7083.5, H3C4:7083.5, H3C8:7083.5, H3C1:7083.5, H3C10:7083.5, UBE2L6:7083.5, H2BC11:7083.5, H4C8:7083.5, H2BC4:7083.5, H2AC20:7083.5, H4C3:7083.5, H2BC15:7083.5, H4C15:7083.5, H4C14:7083.5, H4C13:7083.5, H2BC9:7083.5, H2AC14:7083.5, H2AC4:7083.5, H4C2:7083.5, APH1B:7083.5, B2M:7083.5, SIAH1:7083.5, TTR:7083.5, NPPA:7083.5, MFGE8:7083.5, ODAM:7083.5, TGFBI:7083.5, APCS:7083.5, ITM2B:7083.5, TSPAN33:7083.5, APOA4:10489, HSPG2:10565, H4C11:10699, H3-3A:10865, H3C2:10930, H4C1:12031, SNCAIP:12091, H2BC21:14780	0.0764913	0.109054	0.109216	0.0231423	0.0045359	0.0308008	0.121516	0.0425153	91	0.00579433	0.0174984	0.0337931	0.00662345	0.0145983	0.25897	34	0.0837203	0.115956	0.114483	0.0224386	0.130389	TRUE	FALSE	TRUE	3.8377e-06	0.000106758	59	FURIN:206, H2BC4:298, UBA52:352, CALB1:510, H2AC4:572, PRKN:588, H3C13:591, H2BC15:831, RPS27A:845, SORL1:847, H4C2:850, TGFBI:881, TSPAN15:1067, H2AC14:1156, H4C3:1208, APOA1:1284, GGA2:1486, H3C1:1904, H3C4:2077, BACE1:2112, H2BC9:2232, SNCA:2349, H4C13:2355, H3C11:2373, H4C14:2428, GSN:6988.5, UBB:6988.5, APP:6988.5, H3-3A:6988.5, H3C8:6988.5, H3C10:6988.5, H3C2:6988.5, UBE2L6:6988.5, H2BC11:6988.5, H4C8:6988.5, H2AC20:6988.5, H2BC21:6988.5, H4C11:6988.5, H4C15:6988.5, H4C1:6988.5, APOE:6988.5, APH1B:6988.5, NCSTN:6988.5, B2M:6988.5, ADAM10:6988.5, SIAH1:6988.5, INS:6988.5, HSPG2:6988.5, TTR:6988.5, APOA4:6988.5, GGA1:6988.5, GGA3:6988.5, MFGE8:6988.5, SNCAIP:6988.5, APCS:6988.5, ITM2B:6988.5, TSPAN33:6988.5, NPPA:12135, ODAM:13667	-0.17932	-0.0947492	-0.0966371	0.0270481	0.00530143	0.0342058	0.134961	1.98151e-06	76	0.0159272	0.0420637	0.0685835	0.0134424	0.0429806	0.000119089	26	0.112862	0.157095	0.145073	0.0284342	0.186344	FALSE	FALSE	59	H2BC21:3, H3C13:185, UBA52:196, H4C2:247, H2BC4:271, RPS27A:288, H2BC15:643, H2AC14:755, H3C1:793, H4C3:829, H4C14:928, H3C4:1159, H3C8:1285, APCS:1572, H2AC4:1881, H4C15:1989, H3C10:2051, UBB:7157, APOA1:7157, APP:7157, H3-3A:7157, H3C11:7157, H3C2:7157, UBE2L6:7157, H2BC11:7157, H4C8:7157, H2AC20:7157, H4C11:7157, H4C13:7157, H2BC9:7157, H4C1:7157, FURIN:7157, B2M:7157, SIAH1:7157, PRKN:7157, HSPG2:7157, TTR:7157, APOA4:7157, GGA1:7157, GGA2:7157, GGA3:7157, MFGE8:7157, SNCAIP:7157, TSPAN15:7157, CALB1:7157, TGFBI:7157, ITM2B:7157, SNCA:7157, TSPAN33:7157, BACE1:7157, APH1B:12416, NPPA:12858, NCSTN:13364, SORL1:13680, INS:13780, APOE:13964, GSN:14069, ADAM10:14260, ODAM:14309	-0.0842556	-0.0135339	-0.0182792	0.0259306	0.00508239	0.0347273	0.120447	0.025461	2	0.631059	0.58598	0.274382	0.0537788	0.476263	0.179321	0	0.938319	0.870789	0.158661	0.0310976	0.118826	FALSE	FALSE	TRUE	1.29689e-05	0.00111347	59	RPS27A:204, H4C15:241, H4C3:292, H4C14:338, UBA52:418, H4C2:567, H4C13:704, H3C4:790, H3C13:832, H2BC15:873, SORL1:1152, H3C8:1265, H3C11:1313, H2AC20:1499, GSN:1771, H2AC4:1913, GGA1:1956, UBB:6649.5, APP:6649.5, H3C1:6649.5, H3C10:6649.5, UBE2L6:6649.5, H2BC11:6649.5, H4C8:6649.5, H2BC4:6649.5, H2BC21:6649.5, H4C11:6649.5, H2BC9:6649.5, H2AC14:6649.5, H4C1:6649.5, FURIN:6649.5, APOE:6649.5, NCSTN:6649.5, B2M:6649.5, INS:6649.5, PRKN:6649.5, HSPG2:6649.5, TTR:6649.5, GGA2:6649.5, GGA3:6649.5, NPPA:6649.5, SNCAIP:6649.5, TSPAN15:6649.5, CALB1:6649.5, ODAM:6649.5, TGFBI:6649.5, APCS:6649.5, ITM2B:6649.5, SNCA:6649.5, TSPAN33:6649.5, BACE1:6649.5, MFGE8:11989, APOA1:12552, H3C2:12736, ADAM10:12810, SIAH1:13160, APOA4:13417, APH1B:14185, H3-3A:15008	-0.116848	-0.0977648	-0.0953393	0.028237	0.00553444	0.0379677	0.125116	0.00194411	73	0.0112929	0.0503333	0.07799	0.015286	0.0554601	0.0649115	8	0.293572	0.377008	0.271437	0.0532017	0.428365	FALSE	FALSE	59	SORL1:111, PRKN:332, GGA2:749, GSN:978, FURIN:1015, ADAM10:1080, BACE1:1251, TSPAN15:2158, INS:2257, GGA3:2336, CALB1:2528, APOE:2569, APOA1:2712, RPS27A:7340, UBB:7340, UBA52:7340, APP:7340, H3-3A:7340, H3C13:7340, H3C4:7340, H3C8:7340, H3C11:7340, H3C1:7340, H3C10:7340, H3C2:7340, UBE2L6:7340, H2BC11:7340, H4C8:7340, H2BC4:7340, H2AC20:7340, H4C3:7340, H4C11:7340, H2BC15:7340, H4C15:7340, H4C14:7340, H4C13:7340, H2BC9:7340, H2AC14:7340, H2AC4:7340, H4C1:7340, H4C2:7340, APH1B:7340, NCSTN:7340, B2M:7340, SIAH1:7340, HSPG2:7340, TTR:7340, APOA4:7340, GGA1:7340, NPPA:7340, MFGE8:7340, ODAM:7340, TGFBI:7340, APCS:7340, ITM2B:7340, SNCA:7340, TSPAN33:7340, SNCAIP:12135, H2BC21:14529	0.0744943	0.0923206	0.0934315	0.0170241	0.00333672	0.024968	0.083149	0.0482136	84	0.0194035	0.0282258	0.0256627	0.00502989	0.0348409	0.357881	9	0.190764	0.195404	0.110832	0.0217232	0.162685	FALSE	FALSE	FALSE	0.646753	0.885973	59	APOA1:117, H3-3A:167, APH1B:617, ADAM10:1218, H2BC4:1353, GGA2:1409, MFGE8:1676, SIAH1:1779, CALB1:1943, APOA4:2047, H2BC11:2253, FURIN:2502, RPS27A:7876, GSN:7876, UBB:7876, UBA52:7876, APP:7876, H3C13:7876, H3C4:7876, H3C8:7876, H3C11:7876, H3C1:7876, H3C10:7876, H3C2:7876, UBE2L6:7876, H4C8:7876, H2AC20:7876, H2BC21:7876, H4C3:7876, H4C11:7876, H2BC15:7876, H4C13:7876, H2BC9:7876, H2AC14:7876, H2AC4:7876, H4C1:7876, H4C2:7876, APOE:7876, NCSTN:7876, B2M:7876, INS:7876, PRKN:7876, HSPG2:7876, TTR:7876, GGA3:7876, NPPA:7876, SNCAIP:7876, TSPAN15:7876, TGFBI:7876, APCS:7876, ITM2B:7876, SORL1:7876, SNCA:7876, TSPAN33:7876, BACE1:7876, H4C14:13238, H4C15:14013, GGA1:14158, ODAM:14403	0.0237713	0.0141102	0.0161535	0.0264741	0.00518892	0.03205	0.118167	0.528445	1	0.54811	0.579369	0.26671	0.0522752	0.416814	0.901407	0	0.855387	0.812919	0.17025	0.0333689	0.191364	FALSE	FALSE	59	SORL1:166, GSN:224, INS:565, GGA1:717, ODAM:934, NCSTN:1261, H4C15:1419, APOE:1668, BACE1:2105, PRKN:2135, RPS27A:6951, UBB:6951, UBA52:6951, APP:6951, H3C13:6951, H3C4:6951, H3C8:6951, H3C11:6951, H3C1:6951, H3C10:6951, UBE2L6:6951, H4C8:6951, H2AC20:6951, H4C3:6951, H4C11:6951, H2BC15:6951, H4C14:6951, H4C13:6951, H2BC9:6951, H2AC14:6951, H2AC4:6951, H4C2:6951, FURIN:6951, B2M:6951, ADAM10:6951, HSPG2:6951, TTR:6951, GGA2:6951, GGA3:6951, NPPA:6951, SNCAIP:6951, TSPAN15:6951, CALB1:6951, TGFBI:6951, APCS:6951, ITM2B:6951, SNCA:6951, TSPAN33:6951, MFGE8:11860, H3C2:12081, APH1B:12351, H2BC11:12412, H2BC4:12430, SIAH1:12726, APOA4:12902, H4C1:13140, APOA1:13617, H3-3A:14285, H2BC21:14638	-0.033996	-0.068071	-0.0706066	0.0270725	0.0053062	0.040477	0.10754	0.36731	39	0.080092	0.139875	0.157463	0.0308628	0.187633	0.888919	1	0.544943	0.516389	0.263199	0.051587	0.446572	FALSE	FALSE	59	H2BC21:524, SORL1:649, H3-3A:950, UBA52:1332, RPS27A:1383, H2BC4:2017, H4C2:2267, H3C13:2289, FURIN:2419, H4C3:2433, PRKN:2458, GSN:2614, ODAM:3014, APOA1:3145, H4C15:3198, H4C14:3343, ADAM10:3848, H2BC15:3855, H2AC4:4731, APH1B:4756, CALB1:4799, GGA2:5000, H3C4:5193, INS:5286, H2AC14:5873, GGA1:6449, H4C13:6622, TGFBI:7014, H3C1:7146, BACE1:7151, TSPAN15:7701, APOE:7817, H3C8:7879, APOA4:8281, NCSTN:8335, SIAH1:9033, H3C11:9066, NPPA:9495, APCS:9777, H2BC11:9880, H4C1:9903, H3C2:10062, H2AC20:10117, MFGE8:10373, H3C10:10738, H2BC9:11180, GGA3:11239, SNCAIP:11525, SNCA:11668, UBE2L6:12735, H4C11:12950, TTR:13064, B2M:13505, HSPG2:13517, TSPAN33:13570, H4C8:13996, UBB:14554, APP:14797, ITM2B:14866	0.0127234	-0.0022164	-0.00369116	0.031308	0.00613637	0.0456711	0.131403	0.735812	0	0.542725	0.541458	0.246637	0.0483408	0.386134	0.945019	0	0.869881	0.847321	0.12328	0.0241629	0.149946
REACTOME_EARLY_SARS_COV_2_INFECTION_EVENTS	FALSE	FALSE	30	FURIN:372, ACE2:488, GPC1:630, CHMP6:1795, ISCU:2404, GPC2:2426, CHMP4B:2551, SDC1:2610, RB1:3275, SDC4:6618, SDC2:6618, PIK3C3:6618, VHL:6618, AGRN:6618, BECN1:6618, HSPG2:6618, CHMP7:6618, CHMP4C:6618, CHMP4A:6618, GPC4:6618, GPC5:6618, GPC6:6618, ZCRB1:6618, GPC3:9864, CHMP3:10390, UVRAG:12781, SDC3:13230, NRP1:13483, PIK3R4:13943, TMPRSS2:15029	0.0600548	0.0511813	0.0502967	0.0183811	0.00360269	0.0237973	0.100506	0.255339	1	0.330223	0.365804	0.173829	0.0340704	0.234482	0.454095	0	0.63384	0.632526	0.157491	0.0308682	0.21963	FALSE	FALSE	30	GPC1:795, FURIN:1529, CHMP6:1936, CHMP4B:2669, CHMP4C:2761, ACE2:2820, SDC1:2952, GPC2:3036, SDC4:7083.5, PIK3C3:7083.5, PIK3R4:7083.5, RB1:7083.5, VHL:7083.5, AGRN:7083.5, ISCU:7083.5, CHMP3:7083.5, CHMP7:7083.5, GPC4:7083.5, GPC3:7083.5, GPC5:7083.5, ZCRB1:10446, HSPG2:10565, CHMP4A:10777, GPC6:11504, SDC3:11632, TMPRSS2:11848, NRP1:12033, BECN1:12084, SDC2:12385, UVRAG:14439	0.00321588	0.0234681	0.0229445	0.0181909	0.00356541	0.0225746	0.0945543	0.95143	0	0.64832	0.643186	0.187976	0.0368433	0.257194	0.980779	0	0.890985	0.870128	0.0949675	0.0186136	0.123334	FALSE	FALSE	FALSE	0.862569	0.930302	30	FURIN:206, ACE2:211, GPC1:295, ISCU:1630, CHMP4B:2125, CHMP6:2213, SDC1:2467, SDC4:6988.5, SDC2:6988.5, PIK3C3:6988.5, RB1:6988.5, VHL:6988.5, AGRN:6988.5, BECN1:6988.5, HSPG2:6988.5, CHMP3:6988.5, CHMP7:6988.5, CHMP4C:6988.5, CHMP4A:6988.5, GPC4:6988.5, GPC5:6988.5, GPC6:6988.5, GPC2:6988.5, ZCRB1:6988.5, GPC3:12397, NRP1:12498, UVRAG:13441, PIK3R4:13468, SDC3:13605, TMPRSS2:15012	-0.0330687	-0.0390291	-0.0410526	0.0196536	0.0038521	0.0282028	0.102003	0.53109	0	0.45852	0.460261	0.200481	0.0392942	0.313935	0.745179	0	0.720206	0.693709	0.160443	0.0314469	0.20461	FALSE	FALSE	30	SDC2:619, ACE2:2017, GPC1:7157, SDC1:7157, SDC4:7157, SDC3:7157, PIK3C3:7157, RB1:7157, FURIN:7157, VHL:7157, NRP1:7157, AGRN:7157, BECN1:7157, ISCU:7157, HSPG2:7157, CHMP4B:7157, CHMP3:7157, CHMP7:7157, CHMP6:7157, CHMP4A:7157, GPC4:7157, GPC3:7157, GPC5:7157, GPC6:7157, GPC2:7157, ZCRB1:7157, UVRAG:7157, CHMP4C:13454, PIK3R4:13887, TMPRSS2:14982	-0.010119	-0.014068	-0.0147126	0.0220441	0.00432064	0.0296938	0.111373	0.848009	0	0.739732	0.705601	0.206495	0.040473	0.293445	0.93059	0	0.955793	0.931023	0.0670051	0.013133	0.0744319	FALSE	FALSE	FALSE	0.397037	0.656084	30	GPC2:1635, GPC5:1715, GPC1:6649.5, SDC1:6649.5, SDC4:6649.5, SDC3:6649.5, SDC2:6649.5, PIK3C3:6649.5, RB1:6649.5, FURIN:6649.5, VHL:6649.5, AGRN:6649.5, BECN1:6649.5, ISCU:6649.5, HSPG2:6649.5, CHMP4B:6649.5, CHMP7:6649.5, CHMP4C:6649.5, CHMP6:6649.5, CHMP4A:6649.5, GPC4:6649.5, GPC3:6649.5, GPC6:6649.5, ACE2:6649.5, UVRAG:6649.5, CHMP3:12053, ZCRB1:12580, PIK3R4:13562, NRP1:13739, TMPRSS2:14907	-0.0155744	-0.0299227	-0.0316522	0.0249811	0.0048963	0.0354518	0.137514	0.768002	1	0.558319	0.560715	0.253659	0.0497171	0.437087	0.912851	0	0.929241	0.903961	0.0939726	0.0184186	0.0976019	FALSE	FALSE	30	GPC1:450, FURIN:1015, ACE2:1586, CHMP4C:2022, CHMP4B:2282, CHMP6:2319, SDC1:2787, SDC4:7340, PIK3C3:7340, PIK3R4:7340, RB1:7340, VHL:7340, NRP1:7340, AGRN:7340, ISCU:7340, HSPG2:7340, CHMP3:7340, CHMP7:7340, GPC4:7340, GPC3:7340, GPC5:7340, GPC6:7340, GPC2:7340, ZCRB1:7340, BECN1:11912, CHMP4A:12097, TMPRSS2:12120, SDC3:12318, SDC2:13228, UVRAG:14560	0.0172203	0.0379517	0.0375396	0.017279	0.00338668	0.0258966	0.0825383	0.744301	0	0.470601	0.495937	0.200668	0.039331	0.301472	0.95243	0	0.815777	0.8069	0.116013	0.0227385	0.162063	FALSE	FALSE	FALSE	0.805406	0.94051	30	GPC5:922, GPC3:930, SDC1:7195, SDC4:7195, SDC3:7195, SDC2:7195, PIK3R4:7195, RB1:7195, VHL:7195, NRP1:7195, AGRN:7195, BECN1:7195, ISCU:7195, HSPG2:7195, CHMP4B:7195, CHMP3:7195, CHMP7:7195, CHMP4C:7195, CHMP6:7195, CHMP4A:7195, GPC4:7195, GPC6:7195, GPC2:7195, TMPRSS2:7195, UVRAG:7195, PIK3C3:12486, FURIN:12569, ZCRB1:13012, GPC1:13062, ACE2:13511	-0.00127238	0.0156498	0.0135909	0.0230475	0.00451731	0.035495	0.114804	0.980773	0	0.697389	0.690009	0.200789	0.0393547	0.334012	0.993446	0	0.904032	0.88187	0.0970615	0.0190241	0.148034	FALSE	FALSE	30	GPC5:1810, GPC2:1918, GPC3:2011, CHMP6:2141, GPC1:6951, SDC1:6951, SDC4:6951, SDC3:6951, SDC2:6951, PIK3C3:6951, PIK3R4:6951, RB1:6951, FURIN:6951, VHL:6951, AGRN:6951, BECN1:6951, ISCU:6951, HSPG2:6951, CHMP4B:6951, CHMP7:6951, CHMP4C:6951, CHMP4A:6951, GPC4:6951, GPC6:6951, ACE2:6951, TMPRSS2:6951, CHMP3:11915, UVRAG:12538, NRP1:12764, ZCRB1:12926	-0.0377435	-0.0265581	-0.0259994	0.0245016	0.0048023	0.0239113	0.132592	0.47468	0	0.610942	0.594704	0.216956	0.0425234	0.26853	0.922249	0	0.926268	0.897157	0.0922615	0.0180833	0.0864072	FALSE	FALSE	30	SDC4:184, GPC4:418, VHL:477, CHMP7:1019, RB1:1254, AGRN:1524, HSPG2:1554, GPC6:2456, PIK3C3:3114, BECN1:3456, SDC1:3681, CHMP4A:3772, CHMP3:3779, GPC2:4313, CHMP4B:4822, ISCU:5212, ZCRB1:5363, GPC5:5719, CHMP6:6097, CHMP4C:7120, GPC3:7420, SDC3:8199, SDC2:8823, NRP1:9250, PIK3R4:10669, UVRAG:12291, ACE2:12417, FURIN:12652, GPC1:12723, TMPRSS2:14937	-0.114458	-0.0610851	-0.0583361	0.0260347	0.0051028	0.0384535	0.121299	0.030166	4	0.24463	0.320364	0.228631	0.0448116	0.322723	0.33819	0	0.717469	0.715191	0.158657	0.0310968	0.236296
REACTOME_LATE_SARS_COV_2_INFECTION_EVENTS	FALSE	FALSE	59	MAN2A1:22, TMPRSS2:44, ANO5:290, SRPK1:422, GANAB:455, RPN1:502, PARP4:850, ZDHHC3:1167, ANO8:1775, PARP9:2201, MGAT4B:2507, ST6GAL1:2543, MOGS:2626, PARP14:2669, ZDHHC2:2850, PRKCSH:3010, ZDHHC20:3033, MGAT4C:3172, RPN2:3259, ST6GALNAC3:3570, FUT8:3599, ST6GALNAC2:3835, ANO6:4197, ST6GALNAC4:4208, ZDHHC5:4425, MGAT4A:5145, UBB:8455, GSK3B:8455, CANX:8455, ST3GAL4:8455, ST3GAL1:8455, ST3GAL2:8455, DDOST:8455, GSK3A:8455, ANO3:8455, ANO10:8455, ANO9:8455, MGAT2:8455, MAN1B1:8455, EDEM2:8455, MGAT1:8455, SRPK2:8455, ZDHHC9:8455, PARP16:11745, ST3GAL3:12675, MGAT5:12755, ANO1:12768, ZDHHC8:13031, ANO4:13045, MAGT1:13123, PARP8:13392, ANO7:13670, ANO2:13797, GALNT1:14359, ACE2:14585, FURIN:14701, UBE2I:14848, RPS27A:14867, UBA52:14895	-0.0242512	-0.054781	-0.0562281	0.0142926	0.00280135	0.0192926	0.0626239	0.520154	12	0.152175	0.168653	0.112682	0.0220857	0.134117	0.712102	0	0.425924	0.418053	0.149081	0.0292198	0.208143	FALSE	FALSE	59	ANO2:169, ZDHHC8:419, MAN1B1:640, ANO1:663, ST3GAL1:788, ANO4:827, FURIN:1529, ANO7:1718, PARP16:1726, ANO6:1859, PRKCSH:1995, ACE2:2820, MGAT5:3241, PARP8:3478, ANO10:3743, RPS27A:7083.5, UBB:7083.5, UBA52:7083.5, UBE2I:7083.5, GSK3B:7083.5, CANX:7083.5, ST3GAL4:7083.5, ST3GAL3:7083.5, MAGT1:7083.5, RPN1:7083.5, GSK3A:7083.5, GALNT1:7083.5, ANO8:7083.5, ANO3:7083.5, ANO9:7083.5, MGAT2:7083.5, ST6GAL1:7083.5, ST6GALNAC4:7083.5, FUT8:7083.5, EDEM2:7083.5, MGAT1:7083.5, MGAT4C:7083.5, ZDHHC2:7083.5, ZDHHC5:7083.5, ZDHHC20:7083.5, ZDHHC9:7083.5, ST3GAL2:10306, ST6GALNAC2:10339, MOGS:10517, MGAT4A:10593, DDOST:10671, RPN2:11036, TMPRSS2:11848, SRPK2:12146, GANAB:12492, PARP14:12816, MGAT4B:13624, PARP4:13789, PARP9:14051, ZDHHC3:14248, SRPK1:14454, ANO5:14509, MAN2A1:14594, ST6GALNAC3:14944	0.00238521	-0.00587764	-0.00547243	0.0117667	0.00230626	0.0124582	0.0607922	0.949566	0	0.808369	0.793209	0.151848	0.0297622	0.249629	0.980779	0	0.949976	0.934093	0.0577711	0.0113231	0.0757322	FALSE	FALSE	FALSE	0.751442	0.862412	59	TMPRSS2:59, MAN2A1:97, RPN1:825, SRPK1:1029, ZDHHC3:1038, GANAB:1053, PARP4:1280, ANO5:1977, PRKCSH:2360, RPN2:2421, ST6GAL1:2651, ZDHHC2:2663, PARP14:3192, ZDHHC20:3248, MOGS:3334, PARP9:3379, ANO8:3600, ST6GALNAC4:3649, MGAT4B:3650, UBB:8082.5, GSK3B:8082.5, CANX:8082.5, ST3GAL4:8082.5, ST3GAL3:8082.5, ST3GAL1:8082.5, ST3GAL2:8082.5, MAGT1:8082.5, ANO6:8082.5, DDOST:8082.5, PARP16:8082.5, GSK3A:8082.5, ANO3:8082.5, ANO7:8082.5, ANO4:8082.5, ANO10:8082.5, ANO9:8082.5, MGAT2:8082.5, MAN1B1:8082.5, MGAT4A:8082.5, ST6GALNAC2:8082.5, ST6GALNAC3:8082.5, FUT8:8082.5, EDEM2:8082.5, MGAT1:8082.5, MGAT4C:8082.5, SRPK2:8082.5, ZDHHC5:8082.5, ZDHHC9:8082.5, PARP8:12983, ANO2:13173, MGAT5:13248, UBE2I:13783, ANO1:13891, RPS27A:14226, GALNT1:14236, ZDHHC8:14539, UBA52:14719, ACE2:14860, FURIN:14865	0.0219858	0.0269572	0.0266806	0.0152748	0.00299385	0.0205478	0.0714562	0.559871	0	0.482244	0.512761	0.231489	0.0453718	0.332672	0.772443	0	0.745713	0.727082	0.165349	0.0324084	0.241767	FALSE	FALSE	59	TMPRSS2:89, PRKCSH:152, ANO6:282, ANO8:641, MAN1B1:642, ST3GAL1:646, RPN1:656, ST6GAL1:955, MAN2A1:1403, ANO2:1750, ZDHHC20:1768, ZDHHC8:1997, ZDHHC5:2154, GANAB:2209, ANO10:2327, ANO1:2571, MGAT4C:2635, UBB:7914, FURIN:7914, GSK3B:7914, CANX:7914, ST3GAL4:7914, ST3GAL2:7914, RPN2:7914, PARP4:7914, PARP9:7914, PARP16:7914, PARP8:7914, PARP14:7914, GSK3A:7914, ANO3:7914, ANO7:7914, ANO4:7914, ANO5:7914, ANO9:7914, MOGS:7914, MGAT2:7914, MGAT4A:7914, ST6GALNAC2:7914, ST6GALNAC4:7914, FUT8:7914, EDEM2:7914, MGAT1:7914, MGAT5:7914, MGAT4B:7914, SRPK1:7914, ZDHHC2:7914, SRPK2:7914, ZDHHC3:7914, ZDHHC9:7914, ACE2:13054, DDOST:13244, MAGT1:13264, ST3GAL3:14421, GALNT1:14552, UBE2I:14744, RPS27A:14783, UBA52:14875, ST6GALNAC3:14936	0.0322133	0.0458404	0.0437904	0.0182124	0.00356963	0.0221533	0.109783	0.392966	2	0.230087	0.293369	0.200075	0.0392148	0.234175	0.71032	0	0.777329	0.741321	0.160374	0.0314334	0.267306	FALSE	FALSE	FALSE	0.216196	0.470207	59	ANO5:10, MAN2A1:17, TMPRSS2:164, SRPK1:268, GANAB:311, ST3GAL2:652, RPN1:690, ANO8:801, ST6GALNAC2:961, PARP4:1050, ANO6:1108, GSK3A:1204, MGAT2:1765, PARP9:1829, MGAT4A:1837, ZDHHC5:2000, MGAT4B:2085, MGAT4C:2533, MOGS:2809, ZDHHC3:3090, PARP14:3185, FUT8:3484, ST6GALNAC3:3586, UBB:8421.5, FURIN:8421.5, GSK3B:8421.5, CANX:8421.5, ST3GAL4:8421.5, ST3GAL1:8421.5, PRKCSH:8421.5, ZDHHC8:8421.5, RPN2:8421.5, PARP16:8421.5, PARP8:8421.5, ACE2:8421.5, ANO1:8421.5, ANO3:8421.5, ANO4:8421.5, ANO10:8421.5, ANO9:8421.5, MAN1B1:8421.5, ST6GAL1:8421.5, ST6GALNAC4:8421.5, EDEM2:8421.5, MGAT1:8421.5, MGAT5:8421.5, ZDHHC2:8421.5, SRPK2:8421.5, ZDHHC20:8421.5, ZDHHC9:8421.5, DDOST:13491, MAGT1:13655, GALNT1:13754, ANO2:13785, ST3GAL3:14065, UBA52:14653, RPS27A:14867, ANO7:14949, UBE2I:14959	0.0531882	0.100166	0.10074	0.0166372	0.00326089	0.0244105	0.0813693	0.1584	94	0.00874248	0.0157528	0.0201198	0.00394348	0.0169955	0.522111	1	0.250556	0.271725	0.147955	0.0289992	0.220915	FALSE	FALSE	59	ST6GALNAC3:265, ZDHHC3:851, MAN2A1:1106, SRPK1:1336, PARP9:1802, PARP4:1812, MGAT4B:2340, DDOST:2523, PARP14:2724, ANO5:2737, TMPRSS2:2951, RPN2:3044, ST3GAL3:3198, RPS27A:7731, UBB:7731, UBA52:7731, UBE2I:7731, GSK3B:7731, CANX:7731, ST3GAL4:7731, ST3GAL2:7731, MAGT1:7731, PRKCSH:7731, RPN1:7731, PARP8:7731, GSK3A:7731, GALNT1:7731, ANO8:7731, ANO3:7731, ANO7:7731, ANO10:7731, ANO9:7731, MOGS:7731, MGAT2:7731, MGAT4A:7731, ST6GALNAC2:7731, ST6GAL1:7731, ST6GALNAC4:7731, FUT8:7731, EDEM2:7731, GANAB:7731, MGAT1:7731, MGAT4C:7731, ZDHHC2:7731, SRPK2:7731, ZDHHC5:7731, ZDHHC20:7731, ZDHHC9:7731, MGAT5:12449, PARP16:13246, ACE2:13485, ANO4:13836, FURIN:14056, ANO6:14268, MAN1B1:14404, ANO2:14690, ST3GAL1:14706, ANO1:14742, ZDHHC8:14977	-0.00197025	0.0122366	0.0122867	0.0109815	0.00215237	0.016368	0.0469118	0.958331	0	0.749738	0.732707	0.176731	0.0346394	0.297245	0.999187	0	0.939126	0.922911	0.0619519	0.0121426	0.0794584	FALSE	FALSE	FALSE	0.110209	0.433857	59	ST3GAL2:33, ZDHHC8:106, ANO5:135, GSK3A:222, MGAT2:664, ST6GALNAC2:719, ANO6:761, ST3GAL1:1121, MGAT4A:1357, ANO1:1499, ACE2:1560, ZDHHC5:2060, ANO8:2280, ANO3:2368, FURIN:2502, RPS27A:7876, UBB:7876, UBA52:7876, GSK3B:7876, CANX:7876, ST3GAL4:7876, MAGT1:7876, PRKCSH:7876, RPN2:7876, RPN1:7876, PARP4:7876, PARP9:7876, PARP16:7876, PARP8:7876, PARP14:7876, MAN2A1:7876, GALNT1:7876, ANO2:7876, ANO4:7876, ANO10:7876, ANO9:7876, MOGS:7876, MAN1B1:7876, ST6GAL1:7876, ST6GALNAC4:7876, ST6GALNAC3:7876, FUT8:7876, EDEM2:7876, GANAB:7876, MGAT1:7876, MGAT5:7876, MGAT4B:7876, MGAT4C:7876, SRPK1:7876, ZDHHC2:7876, SRPK2:7876, ZDHHC3:7876, ZDHHC20:7876, TMPRSS2:7876, ZDHHC9:7876, ST3GAL3:13328, UBE2I:13419, DDOST:13908, ANO7:14908	0.05106	0.0598359	0.0607604	0.0176742	0.00346415	0.0235884	0.0858476	0.175725	19	0.115659	0.147277	0.110654	0.0216882	0.150144	0.688183	0	0.467538	0.455974	0.170505	0.033419	0.258311	FALSE	FALSE	59	ANO5:20, ST6GALNAC3:176, SRPK1:272, MAN2A1:302, ST3GAL2:311, PARP9:781, MGAT4B:1190, GSK3A:1195, ST6GALNAC2:1306, PARP4:1457, GANAB:1571, MGAT4A:1584, MGAT2:2225, ZDHHC3:2358, PARP14:2670, SRPK2:2985, RPS27A:8120, UBB:8120, UBA52:8120, FURIN:8120, UBE2I:8120, GSK3B:8120, CANX:8120, ST3GAL4:8120, ST3GAL3:8120, ST3GAL1:8120, MAGT1:8120, ANO6:8120, DDOST:8120, ZDHHC8:8120, RPN2:8120, RPN1:8120, PARP16:8120, PARP8:8120, GALNT1:8120, ACE2:8120, ANO8:8120, ANO1:8120, ANO3:8120, ANO10:8120, ANO9:8120, MOGS:8120, ST6GAL1:8120, ST6GALNAC4:8120, FUT8:8120, EDEM2:8120, MGAT1:8120, MGAT5:8120, MGAT4C:8120, ZDHHC2:8120, ZDHHC5:8120, ZDHHC20:8120, TMPRSS2:8120, ZDHHC9:8120, MAN1B1:13589, PRKCSH:13800, ANO4:14092, ANO2:14829, ANO7:14958	0.0471769	0.0439038	0.0435376	0.014242	0.00279144	0.0187481	0.0726875	0.210911	1	0.252424	0.286478	0.168457	0.0330175	0.202358	0.824777	0	0.774039	0.758178	0.119061	0.023336	0.1613	FALSE	FALSE	59	MAN2A1:75, TMPRSS2:134, ANO5:218, ZDHHC8:667, ST6GALNAC3:725, SRPK1:944, UBE2I:1308, UBA52:1332, RPS27A:1383, ANO7:1483, ANO2:1680, ANO6:1779, GANAB:1807, ST3GAL2:2013, RPN1:2014, ST3GAL1:2326, FURIN:2419, PRKCSH:2552, ACE2:2654, ANO1:2886, ZDHHC3:2906, PARP4:2980, ANO8:3458, MAN1B1:3742, PARP9:4249, GSK3A:4490, GALNT1:4632, ST6GALNAC2:5408, MGAT4B:5634, ANO4:5680, ST3GAL3:5711, ST6GAL1:6833, MGAT2:6947, DDOST:7573, ZDHHC5:7607, MGAT4A:8077, PARP14:8134, ZDHHC20:9223, MGAT4C:9408, MOGS:9625, PARP16:9631, MAGT1:9650, RPN2:9753, MGAT5:10184, ZDHHC2:10336, PARP8:10371, SRPK2:11132, FUT8:11424, ANO10:11845, ANO3:11937, ZDHHC9:12107, ST6GALNAC4:12609, MGAT1:13642, CANX:13951, GSK3B:14017, ST3GAL4:14223, ANO9:14246, UBB:14554, EDEM2:15008	0.0695218	0.0291607	0.0296634	0.0185461	0.00363504	0.0242654	0.106964	0.065239	0	0.441284	0.46612	0.247484	0.0485068	0.357839	0.429574	0	0.83177	0.807139	0.12854	0.0251939	0.193715
REACTOME_SERINE_BIOSYNTHESIS	FALSE	FALSE	9	SRR:490, PSPH:931, PSAT1:1435, SERINC3:3527, PHGDH:4209, SERINC2:5009, SERINC1:8455, SERINC5:8455, SERINC4:8455	-0.198956	-0.197031	-0.197073	0.0354569	0.00694955	0.0432385	0.182287	0.0387863	61	0.0407129	0.0549177	0.0513205	0.0100588	0.0475558	0.144487	1	0.202713	0.222256	0.109932	0.0215468	0.124754	FALSE	FALSE	9	PHGDH:2281, SERINC2:3148, SERINC1:7083.5, SERINC3:7083.5, PSAT1:7083.5, SRR:7083.5, SERINC4:7083.5, SERINC5:10358, PSPH:10392	0.0384222	-0.0155582	-0.0127382	0.0403178	0.00790229	0.0595425	0.17858	0.689841	0	0.737818	0.722261	0.171262	0.0335673	0.25813	0.892916	0	0.924221	0.905407	0.0733265	0.014372	0.100386	FALSE	FALSE	FALSE	0.0963608	0.216631	9	SRR:669, PSAT1:837, PSPH:1652, SERINC4:2739, PHGDH:8082.5, SERINC1:8082.5, SERINC3:8082.5, SERINC5:8082.5, SERINC2:8082.5	0.164339	0.16106	0.157511	0.0335077	0.0065675	0.0511285	0.157119	0.0878405	17	0.0943581	0.122924	0.0890943	0.0174625	0.112635	0.270332	0	0.31221	0.349457	0.139651	0.0273716	0.202291	FALSE	FALSE	9	PHGDH:363, SRR:819, PSAT1:882, SERINC2:1033, SERINC3:1665, PSPH:1950, SERINC1:7914, SERINC5:7914, SERINC4:7914	0.270938	0.156537	0.156508	0.0454078	0.00889993	0.0637161	0.195035	0.00489157	24	0.104041	0.141316	0.119263	0.0233755	0.150122	0.0608242	0	0.587877	0.582756	0.201893	0.039571	0.311019	FALSE	FALSE	FALSE	0.0200984	0.132253	9	SERINC3:153, PSPH:820, SRR:977, SERINC5:1888, PHGDH:2414, SERINC1:2969, PSAT1:8421.5, SERINC2:8421.5, SERINC4:13225	0.203325	0.171202	0.175926	0.0514623	0.0100866	0.0626616	0.246373	0.034701	37	0.0753856	0.104279	0.101338	0.0198622	0.103361	0.279181	0	0.606982	0.574945	0.209812	0.0411231	0.326795	FALSE	FALSE	9	PHGDH:1617, SERINC3:1687, SERINC2:2668, SERINC1:7340, PSAT1:7340, PSPH:7340, SERINC5:7340, SRR:7340, SERINC4:13284	0.0777853	0.0242615	0.0203488	0.0341527	0.00669393	0.0479094	0.158127	0.41914	0	0.758859	0.744647	0.1679	0.0329083	0.205032	0.88387	0	0.940501	0.924134	0.0707114	0.0138594	0.0683905	FALSE	FALSE	FALSE	0.302019	0.662169	9	SERINC3:12, SERINC5:242, SERINC1:2374, PHGDH:7876, PSPH:7876, SRR:7876, SERINC2:7876, PSAT1:13101, SERINC4:14705	0.0327642	0.0340037	0.0360411	0.0409157	0.00801948	0.0525444	0.201738	0.733627	0	0.699267	0.663492	0.213091	0.0417659	0.319109	0.950329	0	0.906457	0.867014	0.120436	0.0236054	0.134392	FALSE	FALSE	9	SERINC5:660, SERINC3:1030, PSPH:3243, PHGDH:8120, SERINC1:8120, PSAT1:8120, SRR:8120, SERINC2:8120, SERINC4:8120	0.1016	0.073004	0.0745884	0.0409915	0.00803433	0.0608929	0.181898	0.291303	0	0.448311	0.473791	0.23705	0.0464619	0.374907	0.888919	0	0.868149	0.848914	0.106517	0.0208774	0.14731	FALSE	FALSE	9	SERINC3:836, SRR:2134, PSPH:3574, PSAT1:3628, PHGDH:3789, SERINC5:3832, SERINC4:5057, SERINC2:7560, SERINC1:11243	0.193814	0.0324308	0.0389194	0.0608262	0.0119219	0.0940289	0.276653	0.0441099	0	0.626625	0.587983	0.264203	0.0517838	0.424922	0.382356	0	0.908035	0.861312	0.129373	0.025357	0.187957
REACTOME_GABA_RECEPTOR_ACTIVATION	TRUE	TRUE	43	ADCY1:8, GABRR1:54, KCNJ9:157, GNB2:197, GABRR3:284, GABBR1:477, GNAT3:485, ADCY2:660, KCNJ12:720, GNB3:759, KCNJ6:792, GABRG3:832, KCNJ3:918, ADCY3:1280, ADCY8:1297, GABRB3:1698, KCNJ5:1773, ADCY9:2176, KCNJ4:2337, KCNJ10:2765, GNB5:2847, GABRA3:3236, ARHGEF9:3256, KCNJ2:3259, GABRB2:3269, GABRQ:3471, ADCY5:3474, ADCY7:6618, GNAL:6618, ADCY6:6618, GABRA1:6618, GABRA4:6618, GABRR2:6618, GABRG2:6618, GABBR2:6618, GABRA6:6618, NPTN:6618, GABRB1:6618, GABRA5:6618, GABRA2:11730, KCNJ15:12971, KCNJ16:13292, ADCY4:14875	0.229113	0.176574	0.172709	0.0199185	0.00390402	0.0222158	0.0915361	2.08509e-07	100	4.22311e-05	0.000307171	0.000650459	0.00012749	0.000137521	1.50377e-05	99	0.0022214	0.00724349	0.0112388	0.0022028	0.00576823	TRUE	TRUE	43	ADCY1:24, GABRB3:347, GABRQ:528, GNAT3:605, GABRR3:697, ADCY2:726, ADCY3:815, GABRG3:951, GABRR1:953, KCNJ12:966, ADCY8:1175, KCNJ5:1410, KCNJ9:1791, KCNJ3:2305, ADCY9:2348, NPTN:2895, KCNJ6:2968, GNB5:3236, GNAL:3561, GABRA3:3856, GNB3:7083.5, GNB2:7083.5, ADCY7:7083.5, ADCY5:7083.5, ADCY6:7083.5, GABRA1:7083.5, GABRA4:7083.5, GABRR2:7083.5, GABRG2:7083.5, KCNJ2:7083.5, ARHGEF9:7083.5, GABBR2:7083.5, GABRA6:7083.5, GABRB2:7083.5, KCNJ16:7083.5, KCNJ15:7083.5, GABRB1:7083.5, KCNJ4:7083.5, GABRA5:7083.5, GABBR1:7083.5, KCNJ10:10960, GABRA2:11278, ADCY4:13212	0.173184	0.167591	0.16576	0.0174799	0.00342606	0.0242504	0.0776973	8.6998e-05	100	0.000102572	0.000346722	0.000561566	0.000110067	0.000357269	0.00313715	98	0.00458117	0.0093903	0.0120347	0.0023588	0.0100771	TRUE	TRUE	TRUE	1.32175e-09	1.03614e-07	43	ADCY1:9, GABRR1:22, KCNJ9:95, KCNJ12:219, GABRG3:285, KCNJ6:477, GNB3:478, GABRB3:480, GABBR1:538, ADCY9:787, GABRR3:806, GNAT3:906, KCNJ5:912, GNB2:1023, KCNJ3:1075, ADCY2:1266, ADCY3:1350, GABRQ:1367, ADCY8:1643, GABRA5:1743, KCNJ4:1875, NPTN:1877, GABRG2:2132, ARHGEF9:2248, GABRA3:2380, GNB5:2483, ADCY7:6988.5, GNAL:6988.5, ADCY5:6988.5, ADCY6:6988.5, GABRA1:6988.5, GABRA4:6988.5, GABRR2:6988.5, KCNJ2:6988.5, GABBR2:6988.5, GABRA6:6988.5, GABRB2:6988.5, GABRA2:6988.5, GABRB1:6988.5, KCNJ10:6988.5, KCNJ15:13288, KCNJ16:13488, ADCY4:14940	-0.237355	-0.186315	-0.183287	0.0209668	0.0041095	0.0301619	0.0871192	7.51785e-08	100	1.66633e-05	0.000148338	0.000382824	7.50336e-05	8.90719e-05	8.47167e-06	100	0.00109194	0.00410648	0.00855721	0.00167721	0.00344362	FALSE	FALSE	43	GNB2:339, KCNJ10:493, GABBR1:1013, GABRB2:1086, GABRR1:1482, KCNJ2:1519, GNB3:1565, KCNJ9:1677, GNB5:7157, GNAT3:7157, ADCY2:7157, ADCY7:7157, ADCY3:7157, GNAL:7157, ADCY8:7157, ADCY9:7157, ADCY1:7157, ADCY5:7157, ADCY6:7157, GABRA3:7157, GABRA1:7157, GABRA4:7157, GABRR2:7157, GABRG2:7157, KCNJ5:7157, ARHGEF9:7157, GABBR2:7157, GABRA6:7157, GABRA2:7157, NPTN:7157, KCNJ6:7157, KCNJ15:7157, KCNJ3:7157, GABRB1:7157, KCNJ4:7157, GABRG3:7157, GABRR3:7157, KCNJ12:7157, GABRA5:7157, GABRB3:12798, KCNJ16:13401, ADCY4:13519, GABRQ:13722	-0.0663032	0.0119196	0.0120471	0.0204661	0.00401135	0.0260857	0.0975936	0.132995	0	0.716912	0.68029	0.21835	0.0427967	0.338768	0.434042	0	0.945696	0.930469	0.06315	0.0123774	0.0693858	FALSE	FALSE	FALSE	0.00926528	0.0835265	43	GNB2:101, ADCY1:195, GABRR3:445, ADCY2:589, GNAT3:620, GABBR1:1135, KCNJ10:1192, KCNJ3:1469, GABRR1:1551, KCNJ9:1568, ADCY8:1621, GNB5:6649.5, GNB3:6649.5, ADCY7:6649.5, ADCY3:6649.5, GNAL:6649.5, ADCY9:6649.5, ADCY5:6649.5, ADCY6:6649.5, GABRA3:6649.5, GABRA1:6649.5, GABRR2:6649.5, GABRG2:6649.5, KCNJ5:6649.5, KCNJ2:6649.5, ARHGEF9:6649.5, GABBR2:6649.5, GABRA6:6649.5, GABRB2:6649.5, KCNJ16:6649.5, NPTN:6649.5, KCNJ6:6649.5, KCNJ15:6649.5, GABRB1:6649.5, GABRB3:6649.5, KCNJ4:6649.5, GABRG3:6649.5, KCNJ12:6649.5, GABRQ:6649.5, GABRA4:11825, GABRA5:13030, ADCY4:13367, GABRA2:14102	-0.124152	-0.0553443	-0.0523479	0.0209898	0.00411401	0.0268219	0.0971468	0.00490492	4	0.198861	0.276207	0.212986	0.0417452	0.234638	0.100701	0	0.795525	0.776914	0.147761	0.0289611	0.1997	TRUE	TRUE	43	ADCY1:15, GABRB3:89, GABRQ:172, KCNJ12:393, GABRG3:419, GABRR1:436, KCNJ5:768, ADCY3:943, ADCY9:949, GNAT3:1090, NPTN:1357, ADCY2:1383, KCNJ9:1425, GABRR3:1449, ADCY8:1541, KCNJ6:2248, KCNJ3:2498, GNB5:2842, GABRA3:2919, GNB3:7340, GNB2:7340, ADCY7:7340, GNAL:7340, ADCY5:7340, ADCY6:7340, GABRA1:7340, GABRA4:7340, GABRR2:7340, GABRG2:7340, KCNJ2:7340, ARHGEF9:7340, GABBR2:7340, GABRA6:7340, GABRB2:7340, GABRA2:7340, KCNJ16:7340, KCNJ15:7340, GABRB1:7340, KCNJ4:7340, GABRA5:7340, GABBR1:7340, KCNJ10:12398, ADCY4:13811	0.167647	0.17668	0.178068	0.0199757	0.00391524	0.0305802	0.0860174	0.000145395	100	4.34036e-05	0.000147803	0.000276679	5.4229e-05	0.000144451	0.00708506	100	0.00218867	0.00493499	0.00711569	0.00139468	0.00562457	FALSE	FALSE	TRUE	0.00135975	0.0422693	43	GABRA5:119, GABRB3:215, ADCY9:460, GABRQ:585, KCNJ12:661, NPTN:699, GABRG3:833, GABRR1:992, GABRA2:1050, GABRG2:1291, KCNJ5:1346, ADCY7:1548, GABRB1:1727, GABRA4:2588, GNB5:7876, GNB3:7876, GNAT3:7876, ADCY2:7876, ADCY4:7876, ADCY3:7876, GNAL:7876, ADCY8:7876, ADCY1:7876, ADCY5:7876, ADCY6:7876, GABRA3:7876, GABRA1:7876, GABRR2:7876, KCNJ2:7876, ARHGEF9:7876, GABBR2:7876, GABRA6:7876, GABRB2:7876, KCNJ16:7876, KCNJ6:7876, KCNJ15:7876, KCNJ9:7876, KCNJ3:7876, KCNJ4:7876, GABRR3:7876, GABBR1:7876, KCNJ10:13099, GNB2:13623	0.0968546	0.12406	0.126318	0.0262205	0.00513922	0.0339179	0.127125	0.0281868	95	0.00403566	0.0119494	0.0247724	0.00485539	0.0104629	0.385006	42	0.0838215	0.118286	0.132337	0.025938	0.129549	FALSE	FALSE	43	ADCY1:296, ADCY2:547, GNAT3:623, GABRR3:787, ADCY3:1443, ADCY8:1457, GNB2:2149, GNB5:6951, GNB3:6951, ADCY7:6951, ADCY4:6951, GNAL:6951, ADCY9:6951, ADCY5:6951, ADCY6:6951, GABRA3:6951, GABRA1:6951, GABRA4:6951, GABRR2:6951, GABRG2:6951, KCNJ5:6951, KCNJ2:6951, ARHGEF9:6951, GABBR2:6951, GABRA6:6951, GABRB2:6951, GABRR1:6951, KCNJ16:6951, NPTN:6951, KCNJ6:6951, KCNJ15:6951, KCNJ9:6951, KCNJ3:6951, GABRB1:6951, GABRB3:6951, KCNJ4:6951, KCNJ10:6951, GABRG3:6951, KCNJ12:6951, GABBR1:6951, GABRQ:6951, GABRA5:13778, GABRA2:13973	-0.0858247	-0.0497667	-0.0491381	0.0176825	0.00346577	0.0233716	0.0850797	0.0518059	3	0.251825	0.291954	0.184453	0.0361529	0.223729	0.469378	0	0.780959	0.755862	0.125448	0.0245878	0.142915	FALSE	FALSE	43	ADCY1:45, GABRR1:377, ADCY4:719, GABRB3:740, GNB2:1101, KCNJ9:1501, GABRQ:1608, KCNJ12:1645, GABRG3:1987, GABRR3:2585, GNAT3:2647, ADCY2:3099, GABRA5:3337, ADCY9:3739, GABBR1:4177, KCNJ5:4284, KCNJ6:4603, GNB3:4660, ADCY3:4864, KCNJ10:5564, NPTN:5621, GABRA2:5704, ADCY8:6095, KCNJ16:6453, KCNJ3:6517, KCNJ15:7910, GABRG2:8758, GABRB2:9265, ARHGEF9:10147, ADCY7:10221, GABRB1:10672, KCNJ4:10781, GABRA4:11051, GABRA3:11251, KCNJ2:11397, GNB5:11511, GNAL:11761, GABRA6:13351, ADCY5:13495, GABRR2:13740, GABBR2:14003, GABRA1:14263, ADCY6:14306	0.0502643	0.0536605	0.0543521	0.0283445	0.00555552	0.0346507	0.134513	0.254718	15	0.211925	0.289111	0.254582	0.049898	0.285021	0.661867	0	0.688943	0.677212	0.18849	0.036944	0.238213
REACTOME_GABA_B_RECEPTOR_ACTIVATION	TRUE	TRUE	26	ADCY1:8, KCNJ9:157, GNB2:197, GABBR1:477, GNAT3:485, ADCY2:660, KCNJ12:720, GNB3:759, KCNJ6:792, KCNJ3:918, ADCY3:1280, ADCY8:1297, KCNJ5:1773, ADCY9:2176, KCNJ4:2337, KCNJ10:2765, GNB5:2847, KCNJ2:3259, ADCY5:3474, ADCY7:6618, GNAL:6618, ADCY6:6618, GABBR2:6618, KCNJ15:12971, KCNJ16:13292, ADCY4:14875	0.259203	0.187464	0.184114	0.0210831	0.00413229	0.0278383	0.0937006	4.84242e-06	100	0.000700514	0.00171537	0.00244974	0.000480149	0.00149512	0.000189802	83	0.0160509	0.0263956	0.0280739	0.00550249	0.0216773	TRUE	TRUE	26	ADCY1:24, GNAT3:605, ADCY2:726, ADCY3:815, KCNJ12:966, ADCY8:1175, KCNJ5:1410, KCNJ9:1791, KCNJ3:2305, ADCY9:2348, KCNJ6:2968, GNB5:3236, GNAL:3561, GNB3:7083.5, GNB2:7083.5, ADCY7:7083.5, ADCY5:7083.5, ADCY6:7083.5, KCNJ2:7083.5, GABBR2:7083.5, KCNJ16:7083.5, KCNJ15:7083.5, KCNJ4:7083.5, GABBR1:7083.5, KCNJ10:10960, ADCY4:13212	0.179662	0.178942	0.178578	0.0208491	0.00408642	0.0272599	0.100131	0.00153149	100	0.00102367	0.0023925	0.00397182	0.000778477	0.00213012	0.0310256	75	0.025088	0.0392369	0.0408526	0.00800711	0.0383874	TRUE	TRUE	TRUE	4.48109e-06	0.000122415	26	ADCY1:9, KCNJ9:95, KCNJ12:219, KCNJ6:477, GNB3:478, GABBR1:538, ADCY9:787, GNAT3:906, KCNJ5:912, GNB2:1023, KCNJ3:1075, ADCY2:1266, ADCY3:1350, ADCY8:1643, KCNJ4:1875, GNB5:2483, ADCY7:6988.5, GNAL:6988.5, ADCY5:6988.5, ADCY6:6988.5, KCNJ2:6988.5, GABBR2:6988.5, KCNJ10:6988.5, KCNJ15:13288, KCNJ16:13488, ADCY4:14940	-0.227031	-0.166086	-0.16718	0.0215992	0.00423344	0.0322171	0.0978234	6.22559e-05	100	0.0024051	0.00452812	0.0064101	0.00125638	0.00477805	0.0019353	68	0.0318739	0.0472667	0.0452994	0.00887868	0.0515977	FALSE	FALSE	26	GNB2:339, KCNJ10:493, GABBR1:1013, KCNJ2:1519, GNB3:1565, KCNJ9:1677, GNB5:7157, GNAT3:7157, ADCY2:7157, ADCY7:7157, ADCY3:7157, GNAL:7157, ADCY8:7157, ADCY9:7157, ADCY1:7157, ADCY5:7157, ADCY6:7157, KCNJ5:7157, GABBR2:7157, KCNJ6:7157, KCNJ15:7157, KCNJ3:7157, KCNJ4:7157, KCNJ12:7157, KCNJ16:13401, ADCY4:13519	-0.0906844	0.00814291	0.00588212	0.0243558	0.00477375	0.0284887	0.139843	0.109737	0	0.755307	0.724168	0.18584	0.0364247	0.299417	0.407246	0	0.955404	0.939207	0.0634843	0.0124429	0.0622913	FALSE	FALSE	TRUE	0.00038506	0.0130844	26	GNB2:101, ADCY1:195, ADCY2:589, GNAT3:620, GABBR1:1135, KCNJ10:1192, KCNJ3:1469, KCNJ9:1568, ADCY8:1621, GNB5:6649.5, GNB3:6649.5, ADCY7:6649.5, ADCY3:6649.5, GNAL:6649.5, ADCY9:6649.5, ADCY5:6649.5, ADCY6:6649.5, KCNJ5:6649.5, KCNJ2:6649.5, GABBR2:6649.5, KCNJ16:6649.5, KCNJ6:6649.5, KCNJ15:6649.5, KCNJ4:6649.5, KCNJ12:6649.5, ADCY4:13367	-0.180317	-0.0978202	-0.0993553	0.0230616	0.00452008	0.0341368	0.105712	0.00147172	39	0.0694271	0.0929308	0.0741095	0.0145255	0.0917861	0.0565003	0	0.575359	0.586793	0.183874	0.0360393	0.280278	FALSE	FALSE	26	ADCY1:15, KCNJ12:393, KCNJ5:768, ADCY3:943, ADCY9:949, GNAT3:1090, ADCY2:1383, KCNJ9:1425, ADCY8:1541, KCNJ6:2248, KCNJ3:2498, GNB5:2842, GNB3:7340, GNB2:7340, ADCY7:7340, GNAL:7340, ADCY5:7340, ADCY6:7340, KCNJ2:7340, GABBR2:7340, KCNJ16:7340, KCNJ15:7340, KCNJ4:7340, GABBR1:7340, KCNJ10:12398, ADCY4:13811	0.159642	0.166512	0.168374	0.0278651	0.00546155	0.0434056	0.121457	0.00486903	100	0.00236455	0.00535166	0.00696726	0.00136558	0.00661778	0.0869195	55	0.045602	0.0692522	0.066347	0.013004	0.0913509	FALSE	FALSE	FALSE	0.71627	0.912674	26	ADCY9:460, KCNJ12:661, KCNJ5:1346, ADCY7:1548, GNB5:7876, GNB3:7876, GNAT3:7876, ADCY2:7876, ADCY4:7876, ADCY3:7876, GNAL:7876, ADCY8:7876, ADCY1:7876, ADCY5:7876, ADCY6:7876, KCNJ2:7876, GABBR2:7876, KCNJ16:7876, KCNJ6:7876, KCNJ15:7876, KCNJ9:7876, KCNJ3:7876, KCNJ4:7876, GABBR1:7876, KCNJ10:13099, GNB2:13623	0.00591316	0.0437116	0.0438748	0.031226	0.0061203	0.0462728	0.146799	0.91694	2	0.422478	0.46174	0.275191	0.0539374	0.48396	0.976634	0	0.769902	0.720252	0.210659	0.0412893	0.348724	FALSE	FALSE	26	ADCY1:296, ADCY2:547, GNAT3:623, ADCY3:1443, ADCY8:1457, GNB2:2149, GNB5:6951, GNB3:6951, ADCY7:6951, ADCY4:6951, GNAL:6951, ADCY9:6951, ADCY5:6951, ADCY6:6951, KCNJ5:6951, KCNJ2:6951, GABBR2:6951, KCNJ16:6951, KCNJ6:6951, KCNJ15:6951, KCNJ9:6951, KCNJ3:6951, KCNJ4:6951, KCNJ10:6951, KCNJ12:6951, GABBR1:6951	-0.133535	-0.112006	-0.111766	0.0196011	0.00384181	0.0269546	0.099035	0.0185163	52	0.0417347	0.0540042	0.045072	0.0088341	0.0460161	0.276572	0	0.418416	0.409132	0.15479	0.0303388	0.233305	FALSE	FALSE	26	ADCY1:45, ADCY4:719, GNB2:1101, KCNJ9:1501, KCNJ12:1645, GNAT3:2647, ADCY2:3099, ADCY9:3739, GABBR1:4177, KCNJ5:4284, KCNJ6:4603, GNB3:4660, ADCY3:4864, KCNJ10:5564, ADCY8:6095, KCNJ16:6453, KCNJ3:6517, KCNJ15:7910, ADCY7:10221, KCNJ4:10781, KCNJ2:11397, GNB5:11511, GNAL:11761, ADCY5:13495, GABBR2:14003, ADCY6:14306	0.0736202	0.0456665	0.0431484	0.0334083	0.00654803	0.0453933	0.156191	0.194143	3	0.401901	0.451009	0.265937	0.0521236	0.433009	0.609827	0	0.814712	0.794382	0.149505	0.029303	0.202908
REACTOME_FORMATION_OF_PARAXIAL_MESODERM	FALSE	FALSE	21	DLL1:522, TBXT:570, NOTCH1:1669, MSGN1:2203, MAMLD1:2473, MAML3:3298, CREBBP:6618, EP300:6618, DLL3:6618, SNW1:6618, KAT2A:6618, LEF1:6618, TBX6:6618, WNT3A:6618, MAML1:6618, MAML2:6618, MESP2:6618, BMP4:11118, KAT2B:13113, RBPJ:13164, FGFR1:13684	0.0724862	0.0274093	0.026637	0.0217177	0.00425668	0.026564	0.126221	0.250448	0	0.662568	0.656789	0.194831	0.0381868	0.273376	0.450656	0	0.856414	0.837816	0.120469	0.0236118	0.160353	FALSE	FALSE	21	CREBBP:365, MAMLD1:445, NOTCH1:906, DLL1:1346, WNT3A:1638, TBXT:1683, EP300:7083.5, DLL3:7083.5, KAT2A:7083.5, KAT2B:7083.5, LEF1:7083.5, TBX6:7083.5, MSGN1:7083.5, MAML1:7083.5, MESP2:7083.5, MAML3:7083.5, MAML2:11192, BMP4:11203, SNW1:11603, FGFR1:14628, RBPJ:14777	0.0499539	0.0291335	0.0281024	0.0191924	0.00376171	0.025114	0.120853	0.428352	0	0.644147	0.649908	0.181474	0.0355689	0.288211	0.772103	0	0.890455	0.874798	0.0916853	0.0179703	0.134856	FALSE	FALSE	FALSE	0.710226	0.833141	21	TBXT:291, DLL1:334, NOTCH1:1212, CREBBP:6988.5, EP300:6988.5, MAMLD1:6988.5, DLL3:6988.5, SNW1:6988.5, KAT2A:6988.5, LEF1:6988.5, TBX6:6988.5, MSGN1:6988.5, WNT3A:6988.5, MAML1:6988.5, MAML2:6988.5, MESP2:6988.5, MAML3:6988.5, KAT2B:11918, BMP4:12423, FGFR1:13020, RBPJ:13788	-0.0169479	-0.0182931	-0.0156727	0.0266018	0.00521395	0.0425587	0.134493	0.788155	0	0.707646	0.697884	0.192911	0.0378105	0.326902	0.908977	0	0.866306	0.850199	0.11363	0.0222716	0.168538	FALSE	FALSE	21	MSGN1:1124, RBPJ:1409, FGFR1:7157, EP300:7157, DLL3:7157, SNW1:7157, KAT2A:7157, KAT2B:7157, BMP4:7157, LEF1:7157, NOTCH1:7157, TBX6:7157, MAML1:7157, TBXT:7157, MAML2:7157, MESP2:7157, MAML3:7157, DLL1:7157, WNT3A:12797, MAMLD1:13452, CREBBP:14599	-0.00648133	0.000588954	0.000294143	0.031545	0.00618281	0.0361142	0.16628	0.918153	0	0.768542	0.709895	0.209086	0.0409809	0.317748	0.961318	0	0.95791	0.931834	0.0750496	0.0147097	0.0935997	FALSE	FALSE	FALSE	0.591145	0.793622	21	MAML2:892, MSGN1:1741, CREBBP:6649.5, MAMLD1:6649.5, DLL3:6649.5, SNW1:6649.5, KAT2A:6649.5, BMP4:6649.5, LEF1:6649.5, NOTCH1:6649.5, TBX6:6649.5, WNT3A:6649.5, MAML1:6649.5, TBXT:6649.5, RBPJ:6649.5, MESP2:6649.5, MAML3:6649.5, DLL1:6649.5, EP300:11451, FGFR1:13371, KAT2B:13642	-0.0432267	-0.0489394	-0.0441746	0.0328726	0.00644304	0.0421147	0.171439	0.493119	1	0.437803	0.482003	0.237161	0.0464835	0.382483	0.807235	0	0.911984	0.880837	0.105297	0.0206382	0.128788	FALSE	FALSE	21	CREBBP:385, NOTCH1:702, MAMLD1:977, DLL1:979, TBXT:1052, WNT3A:2274, EP300:7340, DLL3:7340, SNW1:7340, KAT2A:7340, KAT2B:7340, LEF1:7340, TBX6:7340, MSGN1:7340, MAML1:7340, MESP2:7340, MAML3:7340, BMP4:12427, MAML2:13840, FGFR1:14249, RBPJ:14836	0.0414537	0.00522086	0.0060633	0.0170704	0.00334579	0.0238289	0.0904979	0.511023	0	0.845717	0.822795	0.131884	0.0258492	0.181255	0.904585	0	0.966497	0.950885	0.0486083	0.00952722	0.0495934	FALSE	FALSE	FALSE	0.959458	0.991109	21	MAML2:192, FGFR1:7195, CREBBP:7195, MAMLD1:7195, DLL3:7195, SNW1:7195, KAT2A:7195, KAT2B:7195, BMP4:7195, LEF1:7195, NOTCH1:7195, TBX6:7195, MSGN1:7195, WNT3A:7195, MAML1:7195, RBPJ:7195, MESP2:7195, MAML3:7195, DLL1:7195, TBXT:12801, EP300:12937	-0.0232739	-0.0511764	-0.0505835	0.0340157	0.00666709	0.0430156	0.16195	0.712124	3	0.417185	0.447303	0.242652	0.0475598	0.390433	0.949884	0	0.743341	0.734647	0.177776	0.0348441	0.264752	FALSE	FALSE	21	MAMLD1:437, CREBBP:1023, WNT3A:1503, EP300:6951, DLL3:6951, KAT2A:6951, KAT2B:6951, BMP4:6951, LEF1:6951, NOTCH1:6951, TBX6:6951, MSGN1:6951, MAML1:6951, TBXT:6951, MAML2:6951, MESP2:6951, MAML3:6951, DLL1:6951, SNW1:11786, RBPJ:13127, FGFR1:14530	-0.0404548	-0.0396833	-0.0422211	0.0232363	0.00455432	0.0327533	0.12061	0.521259	0	0.525847	0.528198	0.216392	0.0424129	0.330821	0.949323	0	0.891218	0.881485	0.0867458	0.0170022	0.108659	FALSE	FALSE	21	TBX6:823, MAML1:1397, KAT2A:1801, MAML3:1871, MESP2:2478, LEF1:2564, DLL3:2593, SNW1:3009, EP300:3634, BMP4:5358, WNT3A:5867, MSGN1:5969, KAT2B:8344, NOTCH1:10307, MAMLD1:11483, DLL1:11869, TBXT:11925, MAML2:12221, CREBBP:12571, FGFR1:12913, RBPJ:13718	-0.0492581	-0.0699921	-0.0676922	0.0281536	0.00551812	0.0365787	0.153109	0.434813	4	0.258653	0.32508	0.201385	0.0394715	0.267648	0.794583	0	0.730738	0.731327	0.140756	0.0275881	0.18023
REACTOME_CIPROFLOXACIN_ADME	FALSE	FALSE	4	ALB:32, SLCO1A2:94, SLC22A1:2734, SLC22A8:8455	-0.312984	-0.264262	-0.2741	0.0371204	0.00727559	0.0514517	0.192876	0.0301732	32	0.0672107	0.0652318	0.0317813	0.00622914	0.0470746	0.122633	0	0.270806	0.258035	0.0831149	0.0162905	0.127359	FALSE	FALSE	4	SLCO1A2:44, ALB:3758, SLC22A8:7989.5, SLC22A1:12148	-0.109159	-0.0119824	-0.0158244	0.0464922	0.00911246	0.0731481	0.203374	0.44961	0	0.812496	0.789077	0.146456	0.0287053	0.190555	0.7878	0	0.946256	0.931825	0.0601412	0.0117877	0.0596875	FALSE	FALSE	FALSE	0.0477019	0.135657	4	ALB:132, SLCO1A2:179, SLC22A1:8082.5, SLC22A8:8082.5	0.230774	0.252431	0.253075	0.0193699	0.0037965	0.024363	0.165186	0.109955	3	0.0803947	0.0822785	0.0245021	0.00480242	0.0289335	0.307839	0	0.301294	0.299123	0.0612989	0.0120146	0.0746114	FALSE	FALSE	4	ALB:48, SLC22A1:240, SLC22A8:2214, SLCO1A2:7914	0.32365	0.243906	0.248331	0.0721038	0.0141323	0.113502	0.310637	0.0249818	34	0.0911543	0.12571	0.130584	0.0255944	0.119615	0.177332	0	0.527345	0.54068	0.218079	0.0427435	0.381866	FALSE	FALSE	FALSE	0.0147881	0.113459	4	ALB:15, SLCO1A2:184, SLC22A1:1116, SLC22A8:8421.5	0.334582	0.247628	0.261023	0.0478749	0.00938348	0.092249	0.176594	0.0204817	40	0.0863417	0.0855093	0.052173	0.0102259	0.100097	0.217856	0	0.648741	0.58682	0.162942	0.0319367	0.272033	FALSE	FALSE	4	SLCO1A2:139, ALB:7731, SLC22A8:7731, SLC22A1:13416	-0.0261311	-0.024415	-0.0171489	0.0406854	0.00797434	0.0669925	0.20409	0.856375	0	0.811454	0.796627	0.114959	0.022532	0.143121	0.999011	0	0.957591	0.948507	0.0449685	0.00881382	0.0417366	FALSE	FALSE	FALSE	0.343612	0.696887	4	SLC22A1:1850, ALB:7876, SLCO1A2:7876, SLC22A8:7876	0.0631806	0.0408118	0.0415503	0.0624796	0.012246	0.0856936	0.338301	0.661672	0	0.72526	0.687076	0.204777	0.0401363	0.337205	0.947991	0	0.914259	0.88397	0.0952844	0.0186757	0.149375	FALSE	FALSE	4	SLCO1A2:84, ALB:2245, SLC22A1:8120, SLC22A8:8120	0.190075	0.170353	0.153863	0.0571217	0.0111959	0.0813448	0.317857	0.188003	0	0.238048	0.308448	0.177717	0.0348325	0.253509	0.808052	0	0.761312	0.779552	0.0959434	0.0188049	0.165473	FALSE	FALSE	4	ALB:69, SLCO1A2:90, SLC22A1:2285, SLC22A8:11393	0.270967	0.162348	0.169503	0.0615106	0.0120561	0.0992929	0.269969	0.0605475	1	0.260921	0.280417	0.176017	0.0344994	0.267902	0.420306	0	0.715041	0.700175	0.146884	0.0287892	0.230109
REACTOME_FORMATION_OF_AXIAL_MESODERM	FALSE	FALSE	11	TCF7:1685, TEAD2:2035, FOXH1:2628, NOTO:3432, FOXA2:8455, FOXA1:8455, LEF1:8455, SHH:8455, TEAD4:8455, YAP1:11985, TBXT:14503	-0.027721	-0.00108567	0.00214882	0.0392716	0.00769723	0.0445691	0.188207	0.750276	0	0.795179	0.746143	0.204606	0.0401027	0.283347	0.865985	0	0.929118	0.883283	0.120366	0.0235918	0.125007	FALSE	FALSE	11	NOTO:481, TCF7:573, TEAD2:1351, FOXH1:2504, YAP1:4238, FOXA2:7989.5, FOXA1:7989.5, LEF1:7989.5, SHH:7989.5, TEAD4:7989.5, TBXT:13390	-0.130512	-0.12882	-0.126427	0.0288974	0.0056639	0.0388062	0.145814	0.134014	5	0.13914	0.165783	0.10054	0.0197058	0.121835	0.504454	0	0.480864	0.489635	0.135438	0.0265459	0.186275	FALSE	FALSE	FALSE	0.524858	0.683263	11	TEAD2:1512, TCF7:1624, NOTO:1960, FOXH1:8082.5, YAP1:8082.5, FOXA2:8082.5, FOXA1:8082.5, LEF1:8082.5, SHH:8082.5, TEAD4:8082.5, TBXT:14780	0.0448059	-0.0053795	-0.00580213	0.0384518	0.00753655	0.0599994	0.164123	0.606948	0	0.722357	0.714395	0.171456	0.0336054	0.224626	0.808219	0	0.878328	0.86022	0.104451	0.0204723	0.12827	FALSE	FALSE	11	YAP1:690, NOTO:1134, FOXH1:7157, TEAD2:7157, TCF7:7157, FOXA2:7157, FOXA1:7157, LEF1:7157, TBXT:7157, SHH:7157, TEAD4:7157	-0.105485	-0.126915	-0.129076	0.0478171	0.00937214	0.0679978	0.194338	0.225851	23	0.135903	0.192871	0.175272	0.0343533	0.21022	0.548061	0	0.672479	0.621883	0.222122	0.0435359	0.358982	FALSE	FALSE	FALSE	0.784318	0.907655	11	FOXA1:2155, FOXH1:2182, TCF7:3544, TEAD2:8421.5, FOXA2:8421.5, LEF1:8421.5, TBXT:8421.5, SHH:8421.5, TEAD4:8421.5, NOTO:8421.5, YAP1:14288	0.00116956	-0.0471182	-0.0442336	0.0326091	0.00639138	0.0420776	0.152799	0.989286	0	0.588519	0.606027	0.214288	0.0420005	0.319552	0.997744	0	0.948806	0.926274	0.062875	0.0123235	0.0835448	FALSE	FALSE	11	NOTO:299, TCF7:643, TEAD2:1104, YAP1:2032, FOXH1:7731, FOXA2:7731, FOXA1:7731, LEF1:7731, SHH:7731, TEAD4:7731, TBXT:14019	-0.12048	-0.112282	-0.110552	0.0242753	0.00475796	0.0305115	0.118664	0.166579	1	0.196812	0.218633	0.0985037	0.0193067	0.129285	0.654809	0	0.591373	0.591159	0.121525	0.0238188	0.171941	FALSE	FALSE	FALSE	0.535609	0.815628	11	YAP1:754, SHH:1517, NOTO:1673, FOXH1:7195, TEAD2:7195, TCF7:7195, FOXA2:7195, LEF1:7195, TEAD4:7195, TBXT:12801, FOXA1:13830	-0.0684065	-0.013905	-0.012842	0.0394826	0.00773859	0.057513	0.184042	0.432218	0	0.748023	0.712498	0.195524	0.0383227	0.298802	0.827219	0	0.922878	0.89974	0.0842239	0.0165079	0.117036	FALSE	FALSE	11	TCF7:1516, FOXH1:2008, NOTO:2690, YAP1:8120, TEAD2:8120, FOXA2:8120, FOXA1:8120, LEF1:8120, TBXT:8120, SHH:8120, TEAD4:8120	0.0676609	0.0649706	0.0704732	0.0513776	0.01007	0.0811688	0.19476	0.437253	1	0.455722	0.475138	0.292164	0.0572642	0.544909	0.91273	0	0.875587	0.820714	0.169326	0.0331879	0.22758	FALSE	FALSE	11	TEAD4:792, FOXA2:1083, LEF1:2564, SHH:4375, FOXA1:6524, FOXH1:7347, TEAD2:10387, YAP1:10915, TBXT:11925, TCF7:12358, NOTO:13140	-0.00888662	-0.0227215	-0.0260404	0.04159	0.00815163	0.0549911	0.18638	0.918732	0	0.706239	0.677422	0.226293	0.0443534	0.359946	0.989531	0	0.935039	0.90475	0.0901264	0.0176648	0.0983667
REACTOME_NFE2L2_REGULATING_ANTI_OXIDANT_DETOXIFICATION_ENZYMES	FALSE	FALSE	15	TXNRD1:1769, NQO1:1783, GCLC:2128, NFE2L2:2504, BACH1:2974, SLC7A11:8455, CREBBP:8455, EP300:8455, HMOX1:8455, GSR:8455, PRDX1:8455, ATF4:8455, SRXN1:8455, GCLM:13486, MAFK:13962	-0.0319847	-0.00927844	-0.0126919	0.032288	0.00632846	0.0478637	0.184296	0.668116	0	0.758773	0.730595	0.193448	0.0379158	0.269978	0.81026	0	0.903013	0.879215	0.112531	0.022056	0.13687	FALSE	FALSE	15	CREBBP:365, ATF4:475, MAFK:1297, SLC7A11:3454, EP300:7083.5, HMOX1:7083.5, GCLC:7083.5, GCLM:7083.5, NQO1:7083.5, NFE2L2:7083.5, BACH1:7083.5, GSR:10364, TXNRD1:11297, PRDX1:12523, SRXN1:12600	0.0418746	0.0575048	0.0585172	0.0204069	0.00399975	0.0281291	0.110568	0.574592	0	0.440814	0.449134	0.158246	0.0310162	0.22038	0.858154	0	0.775658	0.769461	0.101239	0.0198428	0.133682	FALSE	FALSE	FALSE	0.521793	0.680255	15	TXNRD1:1006, GCLC:2110, NQO1:2564, NFE2L2:3631, SLC7A11:8082.5, CREBBP:8082.5, EP300:8082.5, HMOX1:8082.5, GSR:8082.5, PRDX1:8082.5, ATF4:8082.5, BACH1:8082.5, SRXN1:8082.5, GCLM:14295, MAFK:14810	0.0145946	-0.016095	-0.0162902	0.0252399	0.00494702	0.0340293	0.16602	0.844899	0	0.796688	0.764623	0.18024	0.035327	0.300975	0.926518	0	0.915182	0.888645	0.0987116	0.0193475	0.135401	FALSE	FALSE	15	NQO1:340, CREBBP:472, ATF4:687, GCLC:2124, SLC7A11:7914, MAFK:7914, EP300:7914, HMOX1:7914, GSR:7914, TXNRD1:7914, NFE2L2:7914, BACH1:7914, GCLM:14022, SRXN1:14671, PRDX1:14752	0.00758393	0.042866	0.0402405	0.0305353	0.00598493	0.0426784	0.147125	0.919028	0	0.56098	0.580595	0.217652	0.0426599	0.352096	0.961318	0	0.911283	0.897829	0.0804807	0.0157742	0.118187	FALSE	FALSE	FALSE	0.0482494	0.211024	15	BACH1:1276, GSR:1372, NQO1:1781, NFE2L2:2033, EP300:3620, SLC7A11:8421.5, MAFK:8421.5, CREBBP:8421.5, HMOX1:8421.5, GCLC:8421.5, GCLM:8421.5, TXNRD1:8421.5, PRDX1:8421.5, ATF4:8421.5, SRXN1:8421.5	0.073711	0.0369626	0.0376281	0.0371399	0.00727941	0.0427653	0.238644	0.323129	1	0.612051	0.590197	0.223734	0.043852	0.344526	0.685413	0	0.949639	0.912162	0.103818	0.0203483	0.0901358	FALSE	FALSE	15	CREBBP:385, MAFK:439, ATF4:712, SLC7A11:2232, EP300:7340, HMOX1:7340, GCLC:7340, GCLM:7340, GSR:7340, PRDX1:7340, NQO1:7340, NFE2L2:7340, BACH1:7340, SRXN1:12324, TXNRD1:12700	0.0704511	0.0613763	0.0612672	0.0182584	0.00357864	0.0229798	0.0950235	0.34499	0	0.410677	0.424844	0.141174	0.0276702	0.175508	0.838926	0	0.783681	0.778707	0.0865472	0.0169633	0.12695	FALSE	FALSE	FALSE	0.00950827	0.126988	15	MAFK:185, GSR:509, GCLM:1142, SLC7A11:1859, BACH1:1955, EP300:2134, PRDX1:2734, CREBBP:7876, HMOX1:7876, GCLC:7876, NQO1:7876, ATF4:7876, NFE2L2:7876, SRXN1:7876, TXNRD1:13130	0.139224	0.0567332	0.0572472	0.0277288	0.00543485	0.0349143	0.162608	0.0620129	0	0.446976	0.462233	0.19668	0.0385494	0.277595	0.494731	0	0.762155	0.761681	0.130402	0.0255588	0.196991	FALSE	FALSE	15	GSR:1028, PRDX1:1297, BACH1:2729, GCLM:2800, SLC7A11:8120, MAFK:8120, EP300:8120, HMOX1:8120, GCLC:8120, TXNRD1:8120, NQO1:8120, NFE2L2:8120, SRXN1:8120, CREBBP:14048, ATF4:14296	0.0136653	-0.0317752	-0.0292517	0.0289071	0.00566579	0.0367302	0.159007	0.854661	0	0.658838	0.655826	0.197098	0.0386312	0.315127	0.976211	0	0.937575	0.922979	0.0634004	0.0124265	0.0762082	FALSE	FALSE	15	MAFK:1345, CREBBP:2500, NQO1:3462, ATF4:3543, GCLM:4415, PRDX1:4626, TXNRD1:5334, GSR:5548, SRXN1:6486, BACH1:7231, GCLC:7862, NFE2L2:8396, SLC7A11:9164, EP300:11437, HMOX1:13392	0.0810402	-0.0286433	-0.0256598	0.0384929	0.00754461	0.0519238	0.2095	0.27735	0	0.666552	0.64296	0.225343	0.0441672	0.322079	0.682213	0	0.912219	0.88892	0.102109	0.0200133	0.107778
REACTOME_NFE2L2_REGULATES_PENTOSE_PHOSPHATE_PATHWAY_GENES	FALSE	FALSE	7	TALDO1:678, TKT:1183, PGD:3215, CREBBP:6618, EP300:6618, G6PD:6618, NFE2L2:12569	0.142159	0.0996583	0.106105	0.0445153	0.008725	0.0656579	0.217515	0.192804	1	0.361286	0.368426	0.196428	0.0384999	0.299482	0.388214	0	0.650523	0.626314	0.17867	0.0350192	0.275956	FALSE	FALSE	7	CREBBP:365, TALDO1:865, TKT:1152, G6PD:3720, EP300:7083.5, NFE2L2:7083.5, PGD:7083.5	0.237336	0.230522	0.228936	0.0270451	0.00530083	0.0374655	0.142066	0.0296868	72	0.0347009	0.0420356	0.0288669	0.00565791	0.0299332	0.203518	0	0.241521	0.245934	0.0774585	0.0151819	0.0934402	FALSE	FALSE	FALSE	0.254476	0.425223	7	TALDO1:1095, CREBBP:6988.5, EP300:6988.5, TKT:6988.5, G6PD:6988.5, PGD:6988.5, NFE2L2:11440	-0.0422844	-0.0444729	-0.0456095	0.0430312	0.00843411	0.0597358	0.243405	0.698483	0	0.677716	0.66549	0.224839	0.0440685	0.361832	0.864839	0	0.848061	0.826483	0.140694	0.0275759	0.210974	FALSE	FALSE	7	CREBBP:472, EP300:7914, TALDO1:7914, TKT:7914, G6PD:7914, NFE2L2:7914, PGD:7914	0.0401425	0.133337	0.1314	0.0455815	0.00893398	0.0567389	0.234634	0.713062	5	0.221897	0.26618	0.171666	0.0336465	0.205042	0.90224	0	0.740371	0.72966	0.157807	0.0309302	0.203925	FALSE	FALSE	FALSE	0.332211	0.598977	7	TKT:272, TALDO1:794, CREBBP:6649.5, G6PD:6649.5, PGD:6649.5, EP300:11451, NFE2L2:13038	-0.0768595	-0.109027	-0.107868	0.0628842	0.0123253	0.0906947	0.292126	0.481362	5	0.317891	0.379012	0.258039	0.0505756	0.406803	0.799168	0	0.854939	0.819189	0.139196	0.0272825	0.180498	FALSE	FALSE	7	CREBBP:385, TALDO1:1395, EP300:7340, TKT:7340, G6PD:7340, NFE2L2:7340, PGD:7340	0.125931	0.117156	0.118675	0.0285887	0.00560339	0.0402122	0.14195	0.248642	0	0.283156	0.292711	0.111281	0.0218111	0.166704	0.753447	0	0.691466	0.672319	0.106495	0.020873	0.129863	FALSE	FALSE	FALSE	0.707831	0.909509	7	TKT:698, CREBBP:7195, TALDO1:7195, G6PD:7195, NFE2L2:7195, PGD:7195, EP300:12937	-0.0435278	-0.114769	-0.113409	0.041152	0.00806579	0.0546826	0.190222	0.69007	0	0.293078	0.330829	0.186934	0.0366391	0.231064	0.949884	0	0.663785	0.658946	0.164519	0.0322458	0.248763	FALSE	FALSE	7	TKT:211, TALDO1:860, CREBBP:1023, EP300:6951, G6PD:6951, NFE2L2:6951, PGD:6951	-0.220655	-0.239085	-0.231884	0.0484642	0.00949899	0.0686686	0.213702	0.0432352	66	0.0285067	0.0537967	0.0626933	0.0122879	0.0540004	0.414644	0	0.338399	0.378421	0.182526	0.035775	0.269494	FALSE	FALSE	7	G6PD:2094, PGD:2974, EP300:3634, NFE2L2:6675, TALDO1:11363, TKT:12473, CREBBP:12571	-0.00851945	-0.0110096	-0.0130803	0.0540799	0.0105997	0.07678	0.253078	0.937791	0	0.740705	0.696435	0.204838	0.0401483	0.30677	0.992899	0	0.935692	0.91496	0.0723974	0.0141899	0.096883
