## Supplementary Data 2 for "Diet-Related Molecular Evolution Differs among Vertivores, Invertivores, and Combined Carnivores" (part 12 of 240)

### Sheet: ComplexDietCentralAnalysisSimpl (continued)
Category	CH-significant	CH-significantRobust	CH-num.genes	CH-gene.vals	CH-stat	CH-statMedian	CH-statMean	CH-statSD	CH-statCI95	CH-statIQR	CH-statMaxDiff	CH-pval	CH-PNumSignificant	CH-PMedian	CH-PMean	CH-PSD	CH-PCI95	CH-PIQR	CH-p.adj	CH-PadjNumSignificant	CH-PadjMedian	CH-PadjMean	CH-PadjSD	CH-PadjCI95	CH-PadjIQR	CO-significant	CO-significantRobust	CO-num.genes	CO-gene.vals	CO-stat	CO-statMedian	CO-statMean	CO-statSD	CO-statCI95	CO-statIQR	CO-statMaxDiff	CO-pval	CO-PNumSignificant	CO-PMedian	CO-PMean	CO-PSD	CO-PCI95	CO-PIQR	CO-p.adj	CO-PadjNumSignificant	CO-PadjMedian	CO-PadjMean	CO-PadjSD	CO-PadjCI95	CO-PadjIQR	HI-significant	HI-significantRobust	HI-permSignificant	HI-permP	HI-permP.adj	HI-num.genes	HI-gene.vals	HI-stat	HI-statMedian	HI-statMean	HI-statSD	HI-statCI95	HI-statIQR	HI-statMaxDiff	HI-pval	HI-PNumSignificant	HI-PMedian	HI-PMean	HI-PSD	HI-PCI95	HI-PIQR	HI-p.adj	HI-PadjNumSignificant	HI-PadjMedian	HI-PadjMean	HI-PadjSD	HI-PadjCI95	HI-PadjIQR	HO-significant	HO-significantRobust	HO-num.genes	HO-gene.vals	HO-stat	HO-statMedian	HO-statMean	HO-statSD	HO-statCI95	HO-statIQR	HO-statMaxDiff	HO-pval	HO-PNumSignificant	HO-PMedian	HO-PMean	HO-PSD	HO-PCI95	HO-PIQR	HO-p.adj	HO-PadjNumSignificant	HO-PadjMedian	HO-PadjMean	HO-PadjSD	HO-PadjCI95	HO-PadjIQR	HV-significant	HV-significantRobust	HV-permSignificant	HV-permP	HV-permP.adj	HV-num.genes	HV-gene.vals	HV-stat	HV-statMedian	HV-statMean	HV-statSD	HV-statCI95	HV-statIQR	HV-statMaxDiff	HV-pval	HV-PNumSignificant	HV-PMedian	HV-PMean	HV-PSD	HV-PCI95	HV-PIQR	HV-p.adj	HV-PadjNumSignificant	HV-PadjMedian	HV-PadjMean	HV-PadjSD	HV-PadjCI95	HV-PadjIQR	IO-significant	IO-significantRobust	IO-num.genes	IO-gene.vals	IO-stat	IO-statMedian	IO-statMean	IO-statSD	IO-statCI95	IO-statIQR	IO-statMaxDiff	IO-pval	IO-PNumSignificant	IO-PMedian	IO-PMean	IO-PSD	IO-PCI95	IO-PIQR	IO-p.adj	IO-PadjNumSignificant	IO-PadjMedian	IO-PadjMean	IO-PadjSD	IO-PadjCI95	IO-PadjIQR	IV-significant	IV-significantRobust	IV-permSignificant	IV-permP	IV-permP.adj	IV-num.genes	IV-gene.vals	IV-stat	IV-statMedian	IV-statMean	IV-statSD	IV-statCI95	IV-statIQR	IV-statMaxDiff	IV-pval	IV-PNumSignificant	IV-PMedian	IV-PMean	IV-PSD	IV-PCI95	IV-PIQR	IV-p.adj	IV-PadjNumSignificant	IV-PadjMedian	IV-PadjMean	IV-PadjSD	IV-PadjCI95	IV-PadjIQR	OV-significant	OV-significantRobust	OV-num.genes	OV-gene.vals	OV-stat	OV-statMedian	OV-statMean	OV-statSD	OV-statCI95	OV-statIQR	OV-statMaxDiff	OV-pval	OV-PNumSignificant	OV-PMedian	OV-PMean	OV-PSD	OV-PCI95	OV-PIQR	OV-p.adj	OV-PadjNumSignificant	OV-PadjMedian	OV-PadjMean	OV-PadjSD	OV-PadjCI95	OV-PadjIQR	Overall-significant	Overall-significantRobust	Overall-num.genes	Overall-gene.vals	Overall-stat	Overall-statMedian	Overall-statMean	Overall-statSD	Overall-statCI95	Overall-statIQR	Overall-statMaxDiff	Overall-pval	Overall-PNumSignificant	Overall-PMedian	Overall-PMean	Overall-PSD	Overall-PCI95	Overall-PIQR	Overall-p.adj	Overall-PadjNumSignificant	Overall-PadjMedian	Overall-PadjMean	Overall-PadjSD	Overall-PadjCI95	Overall-PadjIQR
REACTOME_GROWTH_HORMONE_RECEPTOR_SIGNALING	FALSE	FALSE	19	ADAM17:625, IRS1:2022, PTPN6:2139, SOCS1:2246, STAT5B:2788, JAK2:6618, STAT1:6618, SOCS3:6618, MAPK3:6618, SH2B1:6618, PRLR:6618, STAT5A:6618, GH2:6618, GH1:6618, CISH:6618, GHR:10100, LYN:10165, SOCS2:10245, PTPN1:12313	0.0821251	0.0683569	0.0669227	0.0273222	0.00535516	0.0313848	0.128679	0.215468	0	0.299065	0.343656	0.205822	0.040341	0.226683	0.412408	0	0.58703	0.601801	0.175143	0.034328	0.227959	FALSE	FALSE	19	PTPN6:667, MAPK3:2871, CISH:2923, SOCS3:2971, ADAM17:3214, JAK2:7083.5, STAT1:7083.5, SH2B1:7083.5, PTPN1:7083.5, IRS1:7083.5, STAT5A:7083.5, STAT5B:7083.5, GH1:7083.5, SOCS1:7083.5, LYN:11759, SOCS2:11837, PRLR:12208, GH2:13563, GHR:14841	0.00218361	0.0103804	0.0120099	0.024057	0.00471518	0.0288361	0.120952	0.973727	0	0.820993	0.766218	0.182855	0.0358395	0.227245	0.991963	0	0.948878	0.9199	0.0835784	0.0163814	0.0750311	FALSE	FALSE	FALSE	0.107775	0.235031	19	ADAM17:972, PTPN6:1889, GH1:2440, JAK2:6988.5, STAT1:6988.5, SOCS3:6988.5, MAPK3:6988.5, SH2B1:6988.5, LYN:6988.5, IRS1:6988.5, GHR:6988.5, PRLR:6988.5, STAT5A:6988.5, GH2:6988.5, STAT5B:6988.5, CISH:6988.5, SOCS1:6988.5, SOCS2:11467, PTPN1:11472	-0.0518503	-0.0759087	-0.0743436	0.0265009	0.00519418	0.0359508	0.126102	0.434189	1	0.24679	0.294736	0.181949	0.0356621	0.234073	0.667967	0	0.541421	0.549343	0.174789	0.0342586	0.242221	FALSE	FALSE	19	GHR:129, GH2:1532, PRLR:1923, ADAM17:1985, JAK2:7157, STAT1:7157, MAPK3:7157, PTPN6:7157, SH2B1:7157, PTPN1:7157, LYN:7157, IRS1:7157, STAT5A:7157, STAT5B:7157, GH1:7157, SOCS2:7157, SOCS1:7157, CISH:12811, SOCS3:12876	-0.0711343	-0.0592211	-0.0584966	0.0265869	0.00521102	0.0399111	0.132858	0.283317	0	0.3651	0.401635	0.208797	0.0409243	0.316096	0.615814	0	0.838595	0.820623	0.117873	0.0231031	0.163337	FALSE	FALSE	FALSE	0.404857	0.660714	19	ADAM17:821, JAK2:6649.5, STAT1:6649.5, SOCS3:6649.5, MAPK3:6649.5, PTPN6:6649.5, SH2B1:6649.5, IRS1:6649.5, GHR:6649.5, PRLR:6649.5, STAT5A:6649.5, STAT5B:6649.5, CISH:6649.5, SOCS2:6649.5, SOCS1:6649.5, GH1:11719, PTPN1:12449, GH2:12845, LYN:12866	-0.00765324	-0.0154961	-0.0188758	0.0263574	0.00516605	0.0353554	0.116963	0.908103	0	0.740237	0.710442	0.205551	0.040288	0.312245	0.967783	0	0.962386	0.949405	0.0439215	0.00860862	0.0501278	FALSE	FALSE	19	PTPN6:616, SOCS3:2348, CISH:2795, JAK2:7340, STAT1:7340, MAPK3:7340, SH2B1:7340, PTPN1:7340, LYN:7340, IRS1:7340, PRLR:7340, STAT5A:7340, GH2:7340, STAT5B:7340, GH1:7340, ADAM17:7340, SOCS1:7340, SOCS2:12603, GHR:14743	0.0148093	0.0235873	0.0229982	0.0234272	0.00459174	0.0296233	0.100002	0.823252	0	0.704981	0.690044	0.191067	0.0374491	0.276615	0.992195	0	0.922052	0.900557	0.0842037	0.0165039	0.0976832	FALSE	FALSE	FALSE	0.648889	0.885973	19	GH1:558, GH2:1457, LYN:2026, JAK2:7876, STAT1:7876, SOCS3:7876, MAPK3:7876, PTPN6:7876, SH2B1:7876, PTPN1:7876, IRS1:7876, GHR:7876, PRLR:7876, STAT5A:7876, STAT5B:7876, ADAM17:7876, CISH:7876, SOCS2:7876, SOCS1:7876	0.0317021	0.031262	0.0373301	0.0325568	0.00638113	0.0479785	0.143651	0.632541	0	0.630964	0.589113	0.267202	0.0523716	0.483652	0.947991	0	0.87884	0.812721	0.172866	0.0338817	0.258842	FALSE	FALSE	19	GH2:427, GHR:548, LYN:1429, GH1:2281, PRLR:3049, JAK2:8120, STAT1:8120, SOCS3:8120, MAPK3:8120, SH2B1:8120, PTPN1:8120, IRS1:8120, STAT5A:8120, STAT5B:8120, ADAM17:8120, CISH:8120, SOCS2:8120, SOCS1:8120, PTPN6:13109	0.0554697	0.0471492	0.0434875	0.026138	0.00512305	0.0340958	0.115628	0.402798	0	0.47124	0.52468	0.223942	0.0438926	0.32434	0.893291	0	0.875976	0.87399	0.0967992	0.0189726	0.1258	FALSE	FALSE	19	JAK2:467, STAT5A:671, SH2B1:1352, STAT5B:2034, STAT1:2436, MAPK3:2742, SOCS1:3629, IRS1:4058, CISH:4228, PRLR:4452, SOCS2:4637, PTPN1:5391, SOCS3:5483, LYN:6776, GH1:8467, ADAM17:9883, PTPN6:10489, GH2:10829, GHR:13851	-0.14527	-0.0637167	-0.0650623	0.030591	0.00599583	0.046294	0.151809	0.0284475	1	0.33124	0.365853	0.224586	0.0440188	0.343394	0.33819	0	0.778968	0.751939	0.146067	0.0286291	0.193753
REACTOME_ANTIGEN_PROCESSING_UBIQUITINATION_PROTEASOME_DEGRADATION	FALSE	FALSE	257	RBX1:163, UBA52:178, BTBD6:193, RPS27A:206, UBE2D1:217, UBE2M:318, ZBTB16:330, NEDD4L:356, UBE2H:435, UBE2D3:487, FBXW5:531, FBXO15:536, ELOC:604, KLHL25:626, UBE2G1:628, UBA3:749, PSMF1:752, ASB1:756, SKP1:824, FBXL12:845, SPSB4:849, SPSB1:935, PSMA1:966, PRKN:978, ANAPC2:1013, PSMD12:1108, HECW2:1184, BTBD1:1249, ASB12:1420, FBXO22:1476, CDC20:1503, HERC2:1504, SKP2:1511, DET1:1630, ASB10:1687, UBE2O:1746, ASB16:1785, TPP2:1871, FBXW10:2021, PSMA8:2122, KLHL21:2153, PSMB11:2184, ASB13:2205, SOCS1:2246, HERC6:2257, KBTBD7:2375, UBE2D4:2385, RNF213:2416, UNKL:2529, ASB6:2563, MGRN1:2671, PSMD3:2675, FBXO6:2735, UBE2J2:2740, ARIH2:2889, ASB9:2920, ASB15:2929, PSMB10:3177, UBE4A:3283, ASB2:3369, LMO7:3373, LNX1:3390, SOCS3:6618, PSMB1:6618, PSMB5:6618, PSMD10:6618, PSMB2:6618, PSME3:6618, PSMB7:6618, PSMB6:6618, PSMD4:6618, PSMB4:6618, PSMD6:6618, UBB:6618, PSMD1:6618, PSMD13:6618, PSMB8:6618, PSMB9:6618, BTRC:6618, HERC5:6618, UBE2N:6618, STUB1:6618, VHL:6618, LNPEP:6618, TRIM21:6618, UBE2V1:6618, KLHL13:6618, CDC27:6618, FBXL3:6618, MYLIP:6618, UBE3C:6618, RNF14:6618, UFL1:6618, RNF19A:6618, ANAPC4:6618, RNF4:6618, RNF126:6618, UBE2A:6618, HACE1:6618, KLHL42:6618, ANAPC5:6618, FBXL19:6618, KLHL22:6618, TRIM9:6618, FBXO31:6618, FZR1:6618, UBE2S:6618, TRIM37:6618, BLMH:6618, SMURF2:6618, FBXO9:6618, FBXL4:6618, RNF130:6618, UBE3A:6618, ASB3:6618, TRIM32:6618, FBXW2:6618, AREL1:6618, RBCK1:6618, HECTD3:6618, UBR4:6618, RNF6:6618, UBAC1:6618, TRAF7:6618, FBXO44:6618, MKRN1:6618, RNF138:6618, FBXO21:6618, RNF144B:6618, FBXO11:6618, HERC3:6618, UBE2Q2:6618, NPEPPS:6618, DCAF1:6618, KLHL3:6618, TRIM41:6618, TRIM50:6618, TRIM4:6618, LRSAM1:6618, UBE3B:6618, FBXO4:6618, TRIM36:6618, TRIP12:6618, ASB17:6618, TRIM11:6618, SH3RF1:6618, FBXL18:6618, FBXO32:6618, CCNF:6618, FBXO41:6618, KBTBD8:6618, RNF25:6618, FBXO40:6618, ASB5:6618, ASB11:6618, KBTBD6:6618, RNF34:6618, FBXW8:6618, CDC26:6618, MEX3C:6618, KLHL11:6618, ZNRF2:6618, RNF182:6618, PJA1:6618, ASB18:6618, FBXL7:6618, TRAIP:6618, TRIM69:6618, ZNRF1:6618, RNF220:6618, FBXL22:6618, MIB2:6618, KLHL9:6618, UBE2J1:6618, LTN1:6618, TRIM71:6618, KBTBD13:6618, ASB14:6618, KLHL41:6618, KCTD7:6618, GAN:6618, RNF115:6618, FBXO17:6618, FBXO30:9819, UBE2L6:9842, SMURF1:9849, PSMD9:9923, THOP1:10025, KLHL2:10037, PSME4:10044, UBA5:10182, DZIP3:10192, UBE2D2:10226, WWP1:10318, SIAH1:10412, PSMD2:10564, FBXL8:10613, FBXL15:10657, PSMD8:10905, UBA7:10906, CUL7:10931, CDC23:11119, LRR1:11154, FBXL16:11221, RBBP6:11225, FBXO2:11339, TRIM39:11388, RNF111:11415, FBXL5:11602, RNF114:11617, HERC4:11681, UBA6:11735, CDC16:11799, HECTD1:12016, RNF19B:12141, HUWE1:12162, HECTD2:12169, RNF123:12201, PSMD5:12242, SEM1:12302, ANAPC7:12411, LRRC41:12418, ASB4:12430, TRIM63:12439, FBXW9:12471, FBXO7:12617, RCHY1:12751, KLHL5:12821, ITCH:12893, FBXO10:13027, FBXL13:13151, RNF217:13226, FBXW7:13260, UBOX5:13271, UBE2L3:13329, ANAPC1:13367, WSB1:13415, CBLB:13471, UBE3D:13504, PSME1:13613, FBXW4:13645, PSME2:13722, CUL2:13792, UBR1:13815, FBXW12:13918, UBE2U:14011, NEDD4:14031, ATG7:14066, KEAP1:14234, UBR2:14281, GLMN:14283, SPSB2:14287, UBE2K:14354, UBE2B:14600, PJA2:14702, RLIM:14726, LONRF1:14827	0.0321162	0.00763219	0.00830287	0.00984521	0.00192966	0.0130882	0.0489284	0.0788266	0	0.649032	0.607645	0.249102	0.0488239	0.384578	0.232229	0	0.858148	0.793867	0.178416	0.0349696	0.238786	FALSE	FALSE	257	FBXW12:35, NEDD4:63, RLIM:89, UBE2U:288, UBOX5:314, UBR2:384, FBXO30:417, KLHL5:442, FBXO17:548, UBA5:558, UBE3D:562, ASB4:679, HACE1:853, RNF19A:898, LRR1:937, CUL2:987, LONRF1:1063, CUL7:1225, ANAPC7:1289, UBR1:1300, FBXL13:1383, FBXO11:1484, UBE3B:1503, ITCH:1508, SPSB2:1519, GLMN:1539, RNF111:1555, TRIM69:1625, PJA2:1669, PSMD8:1690, UBE3A:1729, UBA7:1868, FBXW4:1989, LRRC41:2006, FBXL19:2029, FBXO7:2070, CDC27:2109, KLHL2:2149, ANAPC4:2153, SMURF2:2196, PSMB2:2317, HECTD1:2336, HECTD2:2368, FBXL4:2408, WSB1:2414, TRAIP:2420, ASB14:2433, CDC23:2446, FBXW8:2490, AREL1:2495, BTRC:2755, KEAP1:3069, KLHL3:3168, CDC16:3207, FBXW7:3228, TRIM21:3278, KLHL13:3531, FZR1:3622, FBXL15:3694, UBE2A:3707, PSME2:3708, HERC3:3916, UBE2K:4031, FBXO32:4126, UBE2D2:4259, CDC26:4294, KLHL9:4307, TRIM39:4434, ZNRF2:4518, UBE2L3:4602, ASB9:4611, PSMD10:4641, PSME4:7989.5, PSME1:7989.5, PSMD5:7989.5, PSMB5:7989.5, PSMD3:7989.5, PSMD9:7989.5, PSMF1:7989.5, SEM1:7989.5, PSMA1:7989.5, PSME3:7989.5, PSMB6:7989.5, RPS27A:7989.5, PSMA8:7989.5, PSMD4:7989.5, PSMD6:7989.5, UBB:7989.5, PSMD1:7989.5, PSMD2:7989.5, PSMD12:7989.5, PSMB8:7989.5, PSMB10:7989.5, UBA52:7989.5, PSMB11:7989.5, PSMB9:7989.5, UBE2L6:7989.5, RCHY1:7989.5, RBX1:7989.5, UBE2B:7989.5, ELOC:7989.5, SKP1:7989.5, UBE2N:7989.5, STUB1:7989.5, UBE2D1:7989.5, UBE2D3:7989.5, VHL:7989.5, WWP1:7989.5, LNPEP:7989.5, SOCS1:7989.5, SIAH1:7989.5, UBE2M:7989.5, UBA3:7989.5, UBE2V1:7989.5, FBXL3:7989.5, RNF14:7989.5, UFL1:7989.5, UBA6:7989.5, UBE2D4:7989.5, HUWE1:7989.5, ANAPC5:7989.5, TRIM9:7989.5, FBXO31:7989.5, TRIM37:7989.5, FBXO9:7989.5, RNF130:7989.5, CBLB:7989.5, ASB3:7989.5, RNF19B:7989.5, FBXO2:7989.5, FBXO6:7989.5, CDC20:7989.5, FBXL5:7989.5, FBXW2:7989.5, RNF114:7989.5, RBCK1:7989.5, FBXL16:7989.5, RNF6:7989.5, TRAF7:7989.5, FBXW9:7989.5, UBE2G1:7989.5, FBXO44:7989.5, RNF138:7989.5, FBXO21:7989.5, FBXL8:7989.5, LMO7:7989.5, RNF144B:7989.5, HERC6:7989.5, UBE2Q2:7989.5, DET1:7989.5, NPEPPS:7989.5, FBXO15:7989.5, DCAF1:7989.5, RNF217:7989.5, TRIM50:7989.5, ASB15:7989.5, TRIM4:7989.5, ASB10:7989.5, FBXO10:7989.5, LRSAM1:7989.5, HERC4:7989.5, ANAPC1:7989.5, TRIM11:7989.5, SH3RF1:7989.5, TRIM63:7989.5, UBE2J2:7989.5, ASB16:7989.5, CCNF:7989.5, KLHL21:7989.5, KBTBD8:7989.5, FBXO40:7989.5, RNF123:7989.5, ASB11:7989.5, KBTBD6:7989.5, RNF34:7989.5, SPSB1:7989.5, THOP1:7989.5, RNF213:7989.5, MEX3C:7989.5, ARIH2:7989.5, KLHL11:7989.5, RNF182:7989.5, PJA1:7989.5, ASB18:7989.5, FBXL7:7989.5, ZNRF1:7989.5, UBE2H:7989.5, RNF220:7989.5, ASB13:7989.5, FBXL22:7989.5, MIB2:7989.5, SMURF1:7989.5, UBE2J1:7989.5, LTN1:7989.5, TRIM71:7989.5, KLHL41:7989.5, KCTD7:7989.5, GAN:7989.5, RNF115:11370, ASB12:11397, RBBP6:11401, TRIM41:11584, UBE2S:11592, SKP2:11633, MKRN1:11703, RNF126:11760, PSMD13:11822, ATG7:11947, TRIM36:11972, PSMB7:11992, BTBD6:12005, DZIP3:12008, UBE2O:12040, SOCS3:12102, FBXO4:12133, HECW2:12185, BLMH:12235, PSMB1:12255, UBR4:12323, FBXO22:12328, PSMB4:12450, FBXO41:12452, ASB2:12453, KLHL42:12499, LNX1:12512, KBTBD13:12661, ASB1:12739, MYLIP:12749, UBE3C:12791, ASB6:12815, KLHL22:12918, RNF25:12990, ASB5:13008, TRIP12:13039, RNF4:13088, HECTD3:13094, UBE4A:13095, BTBD1:13111, SPSB4:13242, UNKL:13467, FBXL12:13674, FBXL18:13768, TRIM32:13794, ANAPC2:14256, KBTBD7:14313, FBXW5:14482, ZBTB16:14521, KLHL25:14527, ASB17:14538, NEDD4L:14578, PRKN:14584, HERC5:14592, HERC2:14607, FBXW10:14610, MGRN1:14738, UBAC1:14782, TPP2:14827	-0.00908751	-0.00248643	-0.00331766	0.0101008	0.00197976	0.0131821	0.0463548	0.618973	0	0.678519	0.668467	0.223689	0.043843	0.355841	0.878746	0	0.898351	0.872951	0.116091	0.0227538	0.144376	FALSE	FALSE	TRUE	0.00877269	0.0424188	256	ASB1:131, HERC2:153, UBA3:193, FBXL12:196, NEDD4L:198, BTBD6:231, KLHL25:281, UBA52:352, FBXO15:433, SPSB4:527, PRKN:588, PSMF1:604, FBXW5:619, PSMA1:751, ANAPC2:804, MGRN1:843, RPS27A:845, SKP2:893, ARIH2:966, TPP2:999, RBX1:1019, FBXO22:1034, UBE2M:1045, PSMD12:1046, BTBD1:1050, SPSB1:1058, UBE2D1:1242, KLHL21:1243, FBXW2:1778, FBXO6:1938, ZBTB16:1968, KLHL22:1999, RNF213:2029, KBTBD7:2054, ASB13:2079, RNF130:2084, ASB10:2149, ASB6:2181, UBE2O:2250, UBE4A:2261, UBE2J2:2328, DET1:2348, CDC20:2379, UBE2D3:2435, ASB9:2485, RNF4:2557, ASB16:2572, SOCS3:6988.5, PSMB1:6988.5, PSME4:6988.5, PSMD8:6988.5, PSMB5:6988.5, PSMD10:6988.5, PSMD3:6988.5, PSMD9:6988.5, PSMB2:6988.5, PSME3:6988.5, PSMB7:6988.5, PSMB6:6988.5, PSMA8:6988.5, PSMD4:6988.5, PSMB4:6988.5, PSMD6:6988.5, UBB:6988.5, PSMD1:6988.5, PSMD2:6988.5, PSMD13:6988.5, PSMB8:6988.5, PSMB10:6988.5, PSMB11:6988.5, PSMB9:6988.5, UBE2L6:6988.5, UBA7:6988.5, ELOC:6988.5, SKP1:6988.5, BTRC:6988.5, HERC5:6988.5, UBE2N:6988.5, STUB1:6988.5, UBE2D2:6988.5, VHL:6988.5, ITCH:6988.5, WWP1:6988.5, LNPEP:6988.5, SOCS1:6988.5, SIAH1:6988.5, TRIM21:6988.5, UBE2V1:6988.5, KLHL13:6988.5, CDC27:6988.5, FBXL3:6988.5, ASB4:6988.5, MYLIP:6988.5, UBE3C:6988.5, RNF14:6988.5, UFL1:6988.5, UBA6:6988.5, RNF19A:6988.5, ANAPC4:6988.5, UNKL:6988.5, RNF126:6988.5, LNX1:6988.5, UBE2A:6988.5, UBA5:6988.5, HACE1:6988.5, HUWE1:6988.5, KLHL42:6988.5, ANAPC5:6988.5, CDC23:6988.5, FBXL19:6988.5, TRIM9:6988.5, ASB2:6988.5, FBXO31:6988.5, FZR1:6988.5, FBXL15:6988.5, UBE2S:6988.5, TRIM37:6988.5, BLMH:6988.5, SMURF2:6988.5, KLHL2:6988.5, FBXO9:6988.5, FBXL4:6988.5, UBE3A:6988.5, ASB3:6988.5, RNF19B:6988.5, FBXO2:6988.5, FBXO30:6988.5, FBXL5:6988.5, TRIM32:6988.5, AREL1:6988.5, RBBP6:6988.5, RNF114:6988.5, RBCK1:6988.5, HECTD3:6988.5, FBXL16:6988.5, RNF6:6988.5, CDC16:6988.5, UBAC1:6988.5, TRAF7:6988.5, UBE2G1:6988.5, FBXO44:6988.5, MKRN1:6988.5, RNF138:6988.5, FBXO21:6988.5, FBXL8:6988.5, LMO7:6988.5, RNF144B:6988.5, FBXO11:6988.5, HECW2:6988.5, HERC3:6988.5, HERC6:6988.5, UBE2Q2:6988.5, NPEPPS:6988.5, DCAF1:6988.5, KLHL3:6988.5, TRIM41:6988.5, TRIM50:6988.5, ASB15:6988.5, TRIM4:6988.5, LRSAM1:6988.5, HERC4:6988.5, UBE3B:6988.5, FBXO4:6988.5, TRIM36:6988.5, ANAPC1:6988.5, TRIP12:6988.5, ASB17:6988.5, TRIM11:6988.5, SH3RF1:6988.5, FBXL18:6988.5, FBXO32:6988.5, RNF111:6988.5, UBR1:6988.5, CCNF:6988.5, FBXO41:6988.5, KBTBD8:6988.5, RNF25:6988.5, FBXO40:6988.5, RNF123:6988.5, ASB5:6988.5, ASB11:6988.5, KBTBD6:6988.5, FBXW10:6988.5, FBXW8:6988.5, CDC26:6988.5, MEX3C:6988.5, KLHL11:6988.5, ZNRF2:6988.5, RNF182:6988.5, PJA1:6988.5, ASB18:6988.5, FBXL7:6988.5, TRAIP:6988.5, TRIM69:6988.5, ZNRF1:6988.5, UBE2H:6988.5, RNF220:6988.5, FBXL22:6988.5, MIB2:6988.5, KLHL9:6988.5, SMURF1:6988.5, UBE2J1:6988.5, LTN1:6988.5, ASB12:6988.5, DZIP3:6988.5, TRIM39:6988.5, TRIM71:6988.5, KBTBD13:6988.5, ASB14:6988.5, KLHL41:6988.5, KCTD7:6988.5, GAN:6988.5, RNF115:6988.5, FBXO17:6988.5, ANAPC7:11430, THOP1:11499, PSME2:11507, RNF34:11556, UBR4:11624, TRIM63:11816, SEM1:11819, UBR2:11900, CUL7:11957, UBE2K:12056, RCHY1:12089, LRR1:12188, PSME1:12328, HECTD1:12377, UBE2B:12388, FBXW12:12453, UBE2L3:12567, FBXW7:12662, PSMD5:12689, FBXL13:12794, UBE2U:12827, FBXO10:12864, LRRC41:12870, FBXW4:12878, GLMN:13006, CUL2:13078, FBXW9:13253, HECTD2:13296, KLHL5:13341, RNF217:13392, WSB1:13424, KEAP1:13446, ATG7:13466, CBLB:13596, FBXO7:13666, SPSB2:14078, UBOX5:14196, UBE3D:14251, PJA2:14475, LONRF1:14497, RLIM:14553, NEDD4:14603	-0.0357919	-0.0284945	-0.0281902	0.00946493	0.00185513	0.0139201	0.0434556	0.0505857	21	0.126874	0.176688	0.148022	0.0290124	0.19729	0.192824	1	0.369361	0.406555	0.202104	0.0396125	0.327873	FALSE	FALSE	256	UBE2H:82, FBXO17:100, PSMA1:120, UBE2M:134, UBE2D3:143, HACE1:172, UBE2D1:186, UBA52:196, FBXO15:244, UBE3B:246, FBXO30:274, RPS27A:288, FBXO11:527, PSMD12:535, UBA5:538, PSMB2:560, ELOC:582, UBE2G1:586, RBX1:590, UBE3A:633, BTBD6:652, SKP1:655, TRIM69:677, NEDD4:702, ASB9:767, KLHL21:830, RNF19A:837, AREL1:1180, ASB10:1193, CDC27:1226, UBA3:1263, SPSB1:1277, ANAPC4:1389, FBXW12:1396, PSMF1:1470, KLHL13:1525, PSMB11:1587, ASB14:1659, SMURF2:1682, FZR1:1691, LRR1:1733, FBXL19:1752, RNF144B:1780, UBOX5:1840, CCNF:1863, KLHL5:1882, TRAIP:1987, ASB4:2019, PSME4:7157, PSMD8:7157, PSMB5:7157, PSME2:7157, PSMD10:7157, PSMD3:7157, PSME3:7157, PSMB7:7157, PSMB6:7157, PSMA8:7157, PSMD4:7157, PSMB4:7157, PSMD6:7157, UBB:7157, PSMD1:7157, PSMD13:7157, PSMB8:7157, PSMB10:7157, PSMB9:7157, UBE2L6:7157, UBA7:7157, BTRC:7157, UBE2N:7157, STUB1:7157, CUL2:7157, UBE2D2:7157, VHL:7157, ITCH:7157, LNPEP:7157, SOCS1:7157, SIAH1:7157, TRIM21:7157, UBE2V1:7157, FBXL3:7157, RNF14:7157, UFL1:7157, UBR2:7157, CUL7:7157, NEDD4L:7157, UNKL:7157, BTBD1:7157, ASB1:7157, RNF126:7157, LNX1:7157, UBE2A:7157, KEAP1:7157, ANAPC5:7157, HECTD1:7157, CDC23:7157, KLHL22:7157, FBXO7:7157, TRIM9:7157, ASB2:7157, FBXO31:7157, FBXW4:7157, FBXL15:7157, UBE2S:7157, TRIM37:7157, BLMH:7157, WSB1:7157, KLHL2:7157, FBXW7:7157, ZBTB16:7157, UBE4A:7157, SPSB2:7157, FBXO9:7157, FBXL4:7157, RNF130:7157, ASB3:7157, FBXO2:7157, FBXO6:7157, CDC20:7157, UBE3D:7157, FBXW2:7157, RBCK1:7157, FBXL12:7157, RNF6:7157, HERC2:7157, CDC16:7157, RLIM:7157, TRAF7:7157, LRRC41:7157, FBXO44:7157, MKRN1:7157, RNF138:7157, FBXO21:7157, FBXL8:7157, LMO7:7157, HECW2:7157, HERC3:7157, HERC6:7157, UBE2Q2:7157, DET1:7157, NPEPPS:7157, DCAF1:7157, SKP2:7157, KLHL3:7157, TRIM50:7157, ASB15:7157, TRIM4:7157, ASB6:7157, LRSAM1:7157, HERC4:7157, LONRF1:7157, TRIM11:7157, SH3RF1:7157, FBXO32:7157, RNF111:7157, TRIM63:7157, FBXW5:7157, UBR1:7157, UBE2J2:7157, FBXL13:7157, ASB16:7157, FBXO41:7157, KBTBD8:7157, FBXO40:7157, ASB5:7157, ASB11:7157, HECTD2:7157, KBTBD6:7157, FBXO22:7157, RNF34:7157, RNF213:7157, GLMN:7157, FBXW8:7157, SPSB4:7157, UBE2O:7157, ANAPC2:7157, CDC26:7157, MEX3C:7157, UBE2U:7157, ARIH2:7157, KLHL11:7157, ZNRF2:7157, RNF182:7157, PJA1:7157, ASB18:7157, FBXL7:7157, KLHL25:7157, PRKN:7157, UBE2L3:7157, ZNRF1:7157, RNF220:7157, ASB13:7157, ANAPC7:7157, FBXL22:7157, MIB2:7157, KLHL9:7157, UBE2J1:7157, LTN1:7157, ASB12:7157, PJA2:7157, TRIM39:7157, TRIM71:7157, KLHL41:7157, KCTD7:7157, GAN:7157, KBTBD7:12262, UBE3C:12264, UBA6:12362, PSMD9:12377, THOP1:12404, UBE2K:12495, RNF4:12502, MYLIP:12511, CBLB:12612, PSMB1:12634, HECTD3:12706, FBXW9:12778, FBXW10:12830, SEM1:12852, SOCS3:12876, TRIM41:12881, UBR4:12924, FBXO10:12999, FBXL16:13030, KLHL42:13075, FBXL5:13108, TRIP12:13182, RNF115:13334, SMURF1:13359, PSMD2:13384, RCHY1:13493, WWP1:13546, PSME1:13558, RNF123:13561, TRIM36:13592, TPP2:13619, RNF114:13628, RNF217:13675, FBXO4:13705, KBTBD13:13739, RNF19B:13835, FBXL18:13895, MGRN1:13926, PSMD5:14012, ANAPC1:14019, UBE2B:14052, DZIP3:14142, HUWE1:14222, RBBP6:14263, RNF25:14275, TRIM32:14324, HERC5:14528, UBAC1:14782, ASB17:14938, ATG7:15031	-0.0271068	-0.00903302	-0.00953651	0.0136563	0.00267663	0.016813	0.0731558	0.138716	3	0.542208	0.54292	0.285181	0.0558954	0.444104	0.442663	0	0.909947	0.841599	0.183198	0.0359068	0.174457	FALSE	FALSE	FALSE	0.781065	0.906962	256	UBR2:74, UBR1:81, UBE2B:90, LONRF1:205, UBE2K:223, GLMN:289, PSME2:331, FBXW12:401, ANAPC1:521, PJA2:567, UBA6:597, FBXL16:694, UBE2U:719, RLIM:732, KEAP1:738, TRIM41:914, PSME1:936, FBXO2:955, ITCH:1065, ATG7:1085, DZIP3:1101, HERC4:1164, CUL2:1292, SPSB2:1314, HUWE1:1328, LTN1:1348, MEX3C:1376, FBXL15:1402, FBXL5:1461, FBXW4:1517, ASB4:1548, RNF114:1658, UBE2L3:1717, RNF123:1842, SIAH1:1911, PSMD2:2022, PSME4:2104, RNF115:2105, BLMH:2117, UBA7:2124, FBXW7:2162, ANAPC7:2184, RNF19B:2189, CDC23:2191, FBXW2:2303, TRIM39:2415, KLHL2:2421, RNF130:2511, TRIM9:2557, RCHY1:2571, WWP1:2581, FBXL13:2629, RNF4:2648, PSMD8:2663, HACE1:2688, TRIM63:2846, CDC16:2886, FBXL8:2916, FBXL19:2931, UBE2N:3022, CDC27:3036, TRAF7:3061, MIB2:3114, UBE2D2:3136, SEM1:3204, HERC2:3217, FBXO10:3227, SMURF1:3244, WSB1:3322, RNF111:3348, PSMD10:3356, UBE3A:3376, RBBP6:3555, ARIH2:3636, DCAF1:3740, SOCS3:8421.5, PSMB1:8421.5, PSMD5:8421.5, PSMB5:8421.5, PSMD3:8421.5, PSMD9:8421.5, PSMF1:8421.5, PSMB2:8421.5, PSMA1:8421.5, PSME3:8421.5, PSMB7:8421.5, PSMB6:8421.5, PSMD4:8421.5, PSMB4:8421.5, PSMD6:8421.5, UBB:8421.5, PSMD1:8421.5, PSMD13:8421.5, PSMD12:8421.5, PSMB8:8421.5, PSMB10:8421.5, UBE2L6:8421.5, BTRC:8421.5, NEDD4:8421.5, HERC5:8421.5, STUB1:8421.5, VHL:8421.5, LNPEP:8421.5, SOCS1:8421.5, TRIM21:8421.5, UBA3:8421.5, UBE2V1:8421.5, KLHL13:8421.5, FBXL3:8421.5, MYLIP:8421.5, UBE3C:8421.5, RNF14:8421.5, UFL1:8421.5, RNF19A:8421.5, CUL7:8421.5, NEDD4L:8421.5, ANAPC4:8421.5, UNKL:8421.5, BTBD1:8421.5, ASB1:8421.5, RNF126:8421.5, UBE2A:8421.5, UBA5:8421.5, KLHL42:8421.5, ANAPC5:8421.5, HECTD1:8421.5, KLHL22:8421.5, FBXO7:8421.5, ASB2:8421.5, ASB9:8421.5, MGRN1:8421.5, FBXO31:8421.5, UBE2S:8421.5, TRIM37:8421.5, SMURF2:8421.5, KLHL5:8421.5, UBE4A:8421.5, FBXO9:8421.5, FBXL4:8421.5, CBLB:8421.5, ASB3:8421.5, FBXO6:8421.5, UBE3D:8421.5, FBXO30:8421.5, TRIM32:8421.5, AREL1:8421.5, KBTBD7:8421.5, RBCK1:8421.5, HECTD3:8421.5, FBXL12:8421.5, RNF6:8421.5, UBAC1:8421.5, FBXW9:8421.5, LRRC41:8421.5, FBXO44:8421.5, RNF138:8421.5, TPP2:8421.5, FBXO21:8421.5, FBXO11:8421.5, HERC3:8421.5, NPEPPS:8421.5, SKP2:8421.5, KLHL3:8421.5, RNF217:8421.5, TRIM50:8421.5, ASB15:8421.5, TRIM4:8421.5, ASB6:8421.5, UBE3B:8421.5, FBXO4:8421.5, TRIM36:8421.5, TRIP12:8421.5, ASB17:8421.5, TRIM11:8421.5, SH3RF1:8421.5, FBXL18:8421.5, FBXO32:8421.5, UBE2J2:8421.5, CCNF:8421.5, KLHL21:8421.5, FBXO41:8421.5, KBTBD8:8421.5, RNF25:8421.5, FBXO40:8421.5, ASB5:8421.5, ASB11:8421.5, HECTD2:8421.5, LRR1:8421.5, KBTBD6:8421.5, FBXO22:8421.5, RNF34:8421.5, THOP1:8421.5, RNF213:8421.5, FBXW8:8421.5, SPSB4:8421.5, ANAPC2:8421.5, CDC26:8421.5, KLHL11:8421.5, PJA1:8421.5, ASB18:8421.5, FBXL7:8421.5, KLHL25:8421.5, TRAIP:8421.5, UBOX5:8421.5, PRKN:8421.5, TRIM69:8421.5, ZNRF1:8421.5, RNF220:8421.5, ASB13:8421.5, FBXL22:8421.5, KLHL9:8421.5, UBE2J1:8421.5, TRIM71:8421.5, KBTBD13:8421.5, ASB14:8421.5, KLHL41:8421.5, KCTD7:8421.5, GAN:8421.5, FBXO17:8421.5, ASB10:13073, UBE2O:13093, MKRN1:13097, RNF182:13245, ASB16:13364, FBXO15:13387, SPSB1:13439, DET1:13497, PSMA8:13522, RNF144B:13544, LNX1:13563, ZNRF2:13571, UBR4:13705, CDC20:13825, UBE2Q2:13837, LRSAM1:13943, FBXW5:13996, ASB12:13997, FBXW10:14007, HERC6:14147, PSMB11:14228, PSMB9:14316, BTBD6:14469, FZR1:14530, LMO7:14581, HECW2:14652, UBA52:14653, UBE2M:14765, RPS27A:14867, UBE2G1:14909, ELOC:14923, UBE2D3:14942, SKP1:14978, UBE2D1:14980, UBE2H:14986, RBX1:15005, ZBTB16:15035	0.00453405	0.0374054	0.0374253	0.012455	0.00244117	0.015407	0.0630147	0.804403	53	0.0434591	0.0977348	0.153553	0.0300964	0.0881997	0.925189	0	0.508459	0.495801	0.237106	0.0464727	0.371448	FALSE	FALSE	256	HERC2:33, MGRN1:79, TPP2:123, HERC5:203, KLHL25:300, NEDD4L:316, PRKN:332, UBAC1:449, FBXL12:466, KBTBD7:701, ANAPC2:721, ASB1:731, FBXW5:735, RNF4:828, ASB17:850, TRIM32:886, KLHL22:894, BLMH:1204, SPSB4:1270, TRIP12:1313, DZIP3:1325, TRIM41:1340, UBE4A:1360, FBXW10:1380, HECTD3:1436, FBXL18:1467, BTBD1:1709, PSMB7:1903, ASB6:1955, KBTBD13:2041, FBXO22:2090, ASB2:2123, RNF115:2163, RNF25:2167, PSMD13:2171, UNKL:2307, SKP2:2321, SOCS3:2348, MIB2:2368, UBE2N:2380, FBXL3:2438, UBA3:2567, ZBTB16:2616, FBXO41:2688, MYLIP:2745, ATG7:2768, PSMB1:2777, RNF126:2814, KLHL42:2819, WWP1:2895, PSME4:7340, PSME1:7340, PSMD5:7340, PSMB5:7340, PSME2:7340, PSMD10:7340, PSMD3:7340, PSMD9:7340, PSMF1:7340, PSMB2:7340, SEM1:7340, PSMA1:7340, PSME3:7340, PSMB6:7340, RPS27A:7340, PSMA8:7340, PSMD4:7340, PSMB4:7340, PSMD6:7340, UBB:7340, PSMD1:7340, PSMD2:7340, PSMD12:7340, PSMB8:7340, PSMB10:7340, UBA52:7340, PSMB11:7340, PSMB9:7340, UBE2L6:7340, RCHY1:7340, UBA7:7340, RBX1:7340, UBE2B:7340, ELOC:7340, BTRC:7340, STUB1:7340, UBE2D1:7340, UBE2D3:7340, UBE2D2:7340, VHL:7340, LNPEP:7340, SOCS1:7340, SIAH1:7340, UBE2M:7340, UBE2V1:7340, KLHL13:7340, CDC27:7340, UBE3C:7340, RNF14:7340, UFL1:7340, UBA6:7340, LNX1:7340, UBE2A:7340, UBE2K:7340, KEAP1:7340, HUWE1:7340, ANAPC5:7340, CDC23:7340, FBXL19:7340, TRIM9:7340, ASB9:7340, FBXO31:7340, FBXL15:7340, UBE2S:7340, TRIM37:7340, SMURF2:7340, KLHL2:7340, FBXW7:7340, FBXO9:7340, RNF130:7340, UBE3A:7340, CBLB:7340, ASB3:7340, RNF19B:7340, FBXO2:7340, FBXO6:7340, CDC20:7340, FBXL5:7340, FBXW2:7340, AREL1:7340, RBBP6:7340, RNF114:7340, RBCK1:7340, UBR4:7340, FBXL16:7340, RNF6:7340, CDC16:7340, TRAF7:7340, FBXW9:7340, UBE2G1:7340, FBXO44:7340, MKRN1:7340, RNF138:7340, FBXO21:7340, FBXL8:7340, LMO7:7340, HECW2:7340, HERC3:7340, HERC6:7340, UBE2Q2:7340, DET1:7340, NPEPPS:7340, FBXO15:7340, DCAF1:7340, KLHL3:7340, RNF217:7340, TRIM50:7340, ASB15:7340, TRIM4:7340, ASB10:7340, FBXO10:7340, LRSAM1:7340, HERC4:7340, FBXO4:7340, TRIM36:7340, ANAPC1:7340, TRIM11:7340, SH3RF1:7340, FBXO32:7340, TRIM63:7340, UBR1:7340, UBE2J2:7340, ASB16:7340, CCNF:7340, KLHL21:7340, KBTBD8:7340, FBXO40:7340, RNF123:7340, ASB5:7340, ASB11:7340, KBTBD6:7340, RNF34:7340, SPSB1:7340, THOP1:7340, RNF213:7340, UBE2O:7340, CDC26:7340, MEX3C:7340, ARIH2:7340, KLHL11:7340, RNF182:7340, PJA1:7340, ASB18:7340, FBXL7:7340, BTBD6:7340, UBE2L3:7340, ZNRF1:7340, RNF220:7340, ASB13:7340, FBXL22:7340, KLHL9:7340, SMURF1:7340, UBE2J1:7340, LTN1:7340, ASB12:7340, TRIM39:7340, TRIM71:7340, KLHL41:7340, KCTD7:7340, GAN:7340, GLMN:11875, SKP1:11905, TRAIP:11998, RNF144B:12093, PSMD8:12134, ITCH:12170, UBE2H:12201, FBXW4:12364, FBXW8:12378, FBXO11:12388, TRIM21:12552, HACE1:12703, ANAPC4:12761, WSB1:12775, PJA2:12815, RNF111:12823, HECTD1:12994, FBXL4:13063, ANAPC7:13134, TRIM69:13146, LONRF1:13166, UBR2:13212, SPSB2:13234, ZNRF2:13348, FBXL13:13385, LRRC41:13392, CUL2:13561, HECTD2:13605, ASB4:13643, RNF19A:13698, ASB14:13723, FBXO7:13827, FZR1:13889, UBE3B:13903, CUL7:14046, UBE2U:14271, LRR1:14301, FBXO17:14333, UBA5:14519, KLHL5:14686, FBXO30:14711, UBE3D:14730, FBXW12:14755, RLIM:14881, UBOX5:14888, NEDD4:15039	0.00578197	0.0176111	0.0172825	0.0112511	0.00220521	0.0130031	0.0503009	0.752143	5	0.343068	0.404377	0.270264	0.0529717	0.361188	0.954338	0	0.744416	0.703881	0.221521	0.0434182	0.297901	FALSE	FALSE	FALSE	0.00197033	0.0538258	256	HERC2:5, UBR1:118, ASB1:146, TRIM41:150, UBA3:209, MGRN1:226, FBXW2:228, FBXL12:234, ARIH2:254, RNF130:271, UBR2:314, BLMH:321, RNF4:383, UBA6:431, FBXL16:473, LTN1:485, TRIM9:492, MEX3C:495, DZIP3:515, KLHL22:602, PSMD10:722, UBE2N:776, HACE1:810, FBXO2:860, UBE2B:865, PSME2:875, HERC5:943, TRAF7:976, FBXL3:1155, FBXL15:1179, DCAF1:1182, ANAPC1:1265, UBE3A:1283, RNF115:1316, MIB2:1371, HERC4:1399, TPP2:1513, CDC27:1537, UBE2K:1574, PSMD1:1584, GLMN:1647, KLHL21:1707, PSME4:1743, FBXW12:1750, SIAH1:1779, KLHL25:1823, STUB1:1846, PSMB7:1847, PSME3:1884, FBXL5:1899, FBXL19:1905, PSMB2:2016, PSMD2:2063, HUWE1:2159, SKP2:2208, LNPEP:2227, KLHL2:2262, TRIP12:2268, RNF220:2296, PSMD13:2309, RNF114:2320, ITCH:2424, FBXO11:2446, UBA7:2481, NEDD4L:2484, ZNRF1:2558, TRIM32:2691, WWP1:2722, SOCS3:7876, PSMB1:7876, PSME1:7876, PSMD5:7876, PSMD8:7876, PSMB5:7876, PSMD3:7876, PSMD9:7876, PSMF1:7876, SEM1:7876, PSMA1:7876, PSMB6:7876, RPS27A:7876, PSMA8:7876, PSMD4:7876, PSMB4:7876, PSMD6:7876, UBB:7876, PSMD12:7876, PSMB8:7876, PSMB10:7876, UBA52:7876, UBE2L6:7876, RCHY1:7876, BTRC:7876, CUL2:7876, UBE2D2:7876, VHL:7876, SOCS1:7876, UBE2M:7876, TRIM21:7876, UBE2V1:7876, KLHL13:7876, ASB4:7876, MYLIP:7876, UBE3C:7876, RNF14:7876, UFL1:7876, RNF19A:7876, CUL7:7876, ANAPC4:7876, UNKL:7876, BTBD1:7876, RNF126:7876, LNX1:7876, UBE2A:7876, KEAP1:7876, UBA5:7876, KLHL42:7876, ANAPC5:7876, HECTD1:7876, CDC23:7876, ASB2:7876, ASB9:7876, FBXO31:7876, FBXW4:7876, UBE2S:7876, TRIM37:7876, SMURF2:7876, WSB1:7876, FBXW7:7876, KLHL5:7876, UBE4A:7876, SPSB2:7876, FBXO9:7876, FBXL4:7876, CBLB:7876, ASB3:7876, RNF19B:7876, FBXO6:7876, CDC20:7876, FBXO30:7876, AREL1:7876, KBTBD7:7876, RBBP6:7876, RBCK1:7876, HECTD3:7876, RNF6:7876, CDC16:7876, UBAC1:7876, RLIM:7876, FBXW9:7876, LRRC41:7876, FBXO44:7876, MKRN1:7876, RNF138:7876, FBXO21:7876, FBXL8:7876, HERC3:7876, DET1:7876, NPEPPS:7876, FBXO15:7876, KLHL3:7876, RNF217:7876, TRIM50:7876, ASB15:7876, TRIM4:7876, ASB10:7876, FBXO10:7876, ASB6:7876, UBE3B:7876, FBXO4:7876, TRIM36:7876, ASB17:7876, LONRF1:7876, TRIM11:7876, SH3RF1:7876, FBXL18:7876, FBXO32:7876, RNF111:7876, TRIM63:7876, FBXW5:7876, UBE2J2:7876, FBXL13:7876, ASB16:7876, CCNF:7876, FBXO41:7876, KBTBD8:7876, RNF25:7876, FBXO40:7876, RNF123:7876, ASB5:7876, ASB11:7876, LRR1:7876, KBTBD6:7876, FBXO22:7876, SPSB1:7876, FBXW10:7876, THOP1:7876, RNF213:7876, FBXW8:7876, SPSB4:7876, UBE2O:7876, ANAPC2:7876, CDC26:7876, UBE2U:7876, KLHL11:7876, RNF182:7876, PJA1:7876, ASB18:7876, FBXL7:7876, TRAIP:7876, BTBD6:7876, PRKN:7876, UBE2L3:7876, TRIM69:7876, ASB13:7876, ANAPC7:7876, FBXL22:7876, ATG7:7876, KLHL9:7876, SMURF1:7876, UBE2J1:7876, ASB12:7876, PJA2:7876, TRIM39:7876, TRIM71:7876, KBTBD13:7876, KLHL41:7876, KCTD7:7876, GAN:7876, FBXO17:7876, HECTD2:13113, FBXO7:13372, HERC6:13392, UBE3D:13484, PSMB11:13539, RNF144B:13649, ASB14:13670, HECW2:13723, UBE2Q2:13740, UBOX5:13751, RBX1:13888, UBE2D1:13960, NEDD4:13997, RNF34:14058, UBE2D3:14241, UBE2G1:14298, ELOC:14318, UBE2H:14482, ZNRF2:14572, UBR4:14751, ZBTB16:14788, LMO7:14796, LRSAM1:14815, SKP1:14826, PSMB9:14870, FZR1:14955	0.0394209	0.0657811	0.0651036	0.0100098	0.00196193	0.0141971	0.0546201	0.0313037	100	0.000421243	0.00217131	0.00555112	0.00108802	0.00167197	0.401963	73	0.0198579	0.042627	0.0581655	0.0114004	0.0485724	FALSE	FALSE	256	FBXW12:8, UBR2:22, UBR1:70, UBE2U:139, HACE1:143, RLIM:192, ASB4:322, UBE3A:468, GLMN:480, ITCH:654, LONRF1:662, CDC27:690, FBXO11:698, FBXL19:771, FBXO17:826, UBA7:848, CUL2:876, RNF19A:920, RNF130:948, PSMB2:951, KLHL2:953, PSME2:965, NEDD4:1009, PSMD8:1050, ANAPC7:1103, FBXL15:1108, PSMD10:1129, SMURF2:1137, CDC23:1309, AREL1:1468, FBXO2:1515, MEX3C:1519, RNF111:1541, FBXW2:1617, ARIH2:1640, UBA5:1672, BTRC:1675, UBE2K:1747, PJA2:1785, HERC4:1789, FBXW4:1877, FBXO30:1886, UBE2B:1887, KLHL5:1915, FBXL13:1938, SPSB2:2047, UBA6:2071, UBA3:2116, TRAF7:2248, TRIM69:2264, KEAP1:2288, SIAH1:2345, TRAIP:2394, UBOX5:2482, KLHL21:2485, LTN1:2526, TRIM9:2557, CDC26:2620, KLHL13:2657, CDC16:2778, UBE2D2:2788, UBE3D:2832, RNF220:2868, PSMD1:2893, TRIM39:2900, LRR1:2955, FBXL16:2981, TRIM41:3159, UBE2A:3191, ANAPC4:3193, FBXW7:3291, KLHL9:3337, SOCS3:8120, PSMB1:8120, PSME4:8120, PSME1:8120, PSMD5:8120, PSMB5:8120, PSMD3:8120, PSMD9:8120, PSMF1:8120, SEM1:8120, PSMA1:8120, PSME3:8120, PSMB7:8120, PSMB6:8120, RPS27A:8120, PSMA8:8120, PSMD4:8120, PSMB4:8120, PSMD6:8120, UBB:8120, PSMD2:8120, PSMD13:8120, PSMD12:8120, PSMB8:8120, PSMB10:8120, UBA52:8120, PSMB11:8120, UBE2L6:8120, RCHY1:8120, ELOC:8120, HERC5:8120, UBE2N:8120, STUB1:8120, UBE2D3:8120, VHL:8120, WWP1:8120, LNPEP:8120, SOCS1:8120, UBE2M:8120, TRIM21:8120, UBE2V1:8120, FBXL3:8120, MYLIP:8120, RNF14:8120, UFL1:8120, CUL7:8120, NEDD4L:8120, RNF4:8120, BTBD1:8120, ASB1:8120, RNF126:8120, HUWE1:8120, KLHL42:8120, ANAPC5:8120, HECTD1:8120, KLHL22:8120, FBXO7:8120, ASB2:8120, ASB9:8120, MGRN1:8120, FBXO31:8120, FZR1:8120, UBE2S:8120, TRIM37:8120, BLMH:8120, WSB1:8120, UBE4A:8120, FBXO9:8120, FBXL4:8120, CBLB:8120, ASB3:8120, RNF19B:8120, FBXO6:8120, CDC20:8120, FBXL5:8120, TRIM32:8120, RBBP6:8120, RNF114:8120, RBCK1:8120, HECTD3:8120, FBXL12:8120, RNF6:8120, HERC2:8120, FBXW9:8120, LRRC41:8120, FBXO44:8120, RNF138:8120, TPP2:8120, FBXO21:8120, FBXL8:8120, RNF144B:8120, HERC3:8120, HERC6:8120, DET1:8120, NPEPPS:8120, FBXO15:8120, DCAF1:8120, SKP2:8120, KLHL3:8120, RNF217:8120, TRIM50:8120, ASB15:8120, TRIM4:8120, ASB10:8120, FBXO10:8120, ASB6:8120, UBE3B:8120, TRIM36:8120, ANAPC1:8120, TRIP12:8120, TRIM11:8120, SH3RF1:8120, FBXO32:8120, TRIM63:8120, UBE2J2:8120, ASB16:8120, CCNF:8120, FBXO41:8120, KBTBD8:8120, RNF25:8120, FBXO40:8120, RNF123:8120, ASB11:8120, HECTD2:8120, KBTBD6:8120, FBXO22:8120, SPSB1:8120, THOP1:8120, RNF213:8120, FBXW8:8120, SPSB4:8120, UBE2O:8120, ANAPC2:8120, KLHL11:8120, ZNRF2:8120, PJA1:8120, ASB18:8120, FBXL7:8120, KLHL25:8120, BTBD6:8120, UBE2L3:8120, ZNRF1:8120, UBE2H:8120, ASB13:8120, FBXL22:8120, MIB2:8120, ATG7:8120, SMURF1:8120, UBE2J1:8120, ASB12:8120, DZIP3:8120, TRIM71:8120, KBTBD13:8120, ASB14:8120, KLHL41:8120, KCTD7:8120, GAN:8120, RNF115:8120, UBE2D1:12879, RNF34:12881, PRKN:12936, UBE2G1:12942, UBE2Q2:13020, FBXL18:13069, MKRN1:13342, RNF182:13357, KBTBD7:13424, SKP1:13452, RBX1:13501, UNKL:13606, ASB5:13692, UBE3C:13807, FBXO4:13814, LNX1:13962, FBXW5:14026, HECW2:14079, LMO7:14276, LRSAM1:14303, ASB17:14429, PSMB9:14554, UBAC1:14571, UBR4:14730, FBXW10:14836, ZBTB16:15033	0.0414446	0.0380141	0.0375092	0.010991	0.00215423	0.0115982	0.0484192	0.0235907	57	0.0418506	0.0844049	0.11052	0.0216619	0.0652608	0.317418	2	0.393823	0.428594	0.241394	0.0473132	0.347543	FALSE	FALSE	256	FBXW12:181, HERC2:232, NEDD4:238, RLIM:365, UBR2:443, ZBTB16:618, MGRN1:736, UBE2H:762, UBR1:785, LONRF1:856, UBE2B:907, UBE2D1:908, RBX1:970, UBOX5:1086, ATG7:1104, UBE2U:1117, UBE2D3:1223, ASB1:1255, SKP1:1274, UBA52:1332, FBXL12:1342, TPP2:1350, UBA3:1376, RPS27A:1383, HACE1:1456, NEDD4L:1539, UBE2M:1588, PJA2:1631, HERC5:1743, UBE3D:1760, KLHL25:1832, ELOC:1835, FZR1:1859, GLMN:1860, UBE2G1:1930, UBE2K:1974, FBXO30:1994, BTBD6:2089, UBAC1:2112, ASB17:2164, KLHL5:2173, FBXO17:2241, PRKN:2458, TRIM41:2539, FBXW5:2697, PSME2:2761, ASB4:2784, UBA5:2831, FBXO15:2895, DZIP3:2926, SPSB2:3058, FBXW10:3061, PSMA1:3081, ANAPC1:3139, CUL2:3163, UBR4:3346, KEAP1:3383, RNF4:3389, ARIH2:3519, UBE3A:3696, UBA6:3752, FBXL16:3774, BLMH:3801, PSMB9:3830, ANAPC2:4030, RNF130:4133, FBXO11:4180, ITCH:4198, UBE3B:4200, FBXW2:4207, LMO7:4272, LRR1:4340, RNF19A:4388, KLHL22:4441, TRIM32:4466, PSME1:4484, LRSAM1:4515, SPSB4:4544, HUWE1:4712, PSMB2:4777, KBTBD7:4967, FBXW4:5087, HECW2:5095, CDC27:5119, ANAPC7:5150, FBXO7:5179, FBXL13:5268, PSMF1:5274, ZNRF2:5341, KLHL21:5356, CUL7:5465, PSMD12:5626, LTN1:5677, FBXL19:5796, PSMD10:5816, FBXO2:5831, RNF115:5974, UBA7:6144, MEX3C:6167, WSB1:6226, HECTD2:6292, RNF114:6322, ASB14:6325, SPSB1:6436, RNF217:6442, FBXL5:6514, CBLB:6524, TRIM9:6525, PSMD8:6582, TRIM69:6660, KLHL2:6665, FBXL15:6716, SKP2:6782, HERC4:6790, TRIP12:6829, UBE2L3:6893, PSMD2:6915, FBXL18:6923, RNF19B:6938, RNF123:6949, RBBP6:6960, BTBD1:6992, RNF111:6993, RNF25:7024, PSMD5:7051, SMURF2:7083, PSMB11:7133, FBXO4:7168, FBXW7:7179, UBE2N:7196, LRRC41:7248, AREL1:7397, FBXO22:7464, CDC23:7465, RCHY1:7491, WWP1:7517, FBXW9:7759, FBXO10:7778, MIB2:8012, HECTD3:8068, UBE4A:8072, ASB9:8165, KBTBD13:8204, RNF144B:8223, PSMB7:8324, HECTD1:8351, FBXL3:8465, TRAF7:8535, SMURF1:8587, HERC6:8592, ASB12:8752, BTRC:8866, SEM1:8895, ASB10:8901, UNKL:8918, ANAPC4:8922, RNF34:9026, SIAH1:9033, CDC20:9086, LNX1:9245, PSME4:9281, DCAF1:9472, UBE3C:9504, FBXL4:9583, SOCS3:9588, CDC16:9654, TRIM63:9657, TRAIP:9696, ASB6:9764, UBE2Q2:9793, TRIM36:9836, KLHL13:9866, PSMD1:9911, PSMD13:9927, ASB5:9956, TRIM39:10042, RNF220:10058, DET1:10061, UBE2O:10229, FBXW8:10391, THOP1:10462, KLHL42:10545, ASB2:10556, FBXO6:10604, ASB16:10637, STUB1:10680, PSME3:10858, TRIM21:10938, MYLIP:10960, PSMA8:11035, UBE2D2:11042, RNF182:11202, CDC26:11225, FBXL8:11233, PSMB1:11263, RNF213:11333, KLHL9:11406, MKRN1:11409, SOCS1:11442, ASB13:11453, RNF126:11456, FBXO41:11616, PSMB4:11710, FBXO32:11726, CCNF:11793, LNPEP:11965, KLHL3:11969, UBE2J2:12054, PSMD3:12178, FBXO40:12187, HERC3:12297, KLHL41:12309, PSMD9:12311, PSMD6:12328, UBE2A:12332, ZNRF1:12482, ASB15:12525, UBE2L6:12735, UBE2V1:12904, RNF6:12985, RBCK1:13010, ASB11:13066, ANAPC5:13070, TRIM37:13279, UBE2J1:13397, FBXL22:13412, FBXO31:13439, PSMB10:13494, ASB18:13563, PSMB6:13573, UBE2S:13682, KBTBD6:13690, PSMD4:13858, PSMB8:14005, KBTBD8:14051, KCTD7:14079, FBXL7:14164, FBXO21:14213, TRIM4:14301, RNF14:14325, NPEPPS:14344, ASB3:14451, RNF138:14507, UBB:14554, FBXO9:14561, SH3RF1:14564, VHL:14594, GAN:14608, TRIM11:14626, TRIM71:14756, FBXO44:14772, KLHL11:14811, PSMB5:14825, PJA1:15012, UFL1:15031, TRIM50:15053	3.88143e-05	-0.013484	-0.0141299	0.0116806	0.0022894	0.0146214	0.0572504	0.998308	5	0.469183	0.47734	0.27004	0.0529279	0.42508	0.999678	0	0.847184	0.794413	0.179591	0.0351999	0.238286
REACTOME_CLASS_I_MHC_MEDIATED_ANTIGEN_PROCESSING_PRESENTATION	FALSE	FALSE	310	RBX1:163, UBA52:178, BTBD6:193, RPS27A:206, UBE2D1:217, BCAP31:271, UBE2M:318, ZBTB16:330, NEDD4L:356, UBE2H:435, UBE2D3:487, FBXW5:531, FBXO15:536, ELOC:604, KLHL25:626, UBE2G1:628, UBA3:749, PSMF1:752, IKBKG:754, ASB1:756, SKP1:824, FBXL12:845, SPSB4:849, SPSB1:935, PSMA1:966, PRKN:978, ANAPC2:1013, PSMD12:1108, HECW2:1184, BTBD1:1249, ASB12:1420, FBXO22:1476, CDC20:1503, HERC2:1504, SKP2:1511, DET1:1630, ASB10:1687, UBE2O:1746, ASB16:1785, TPP2:1871, FBXW10:2021, PSMA8:2122, KLHL21:2153, PSMB11:2184, ASB13:2205, SOCS1:2246, HERC6:2257, KBTBD7:2375, UBE2D4:2385, RNF213:2416, SEC23A:2495, UNKL:2529, ASB6:2563, ITGB5:2573, MGRN1:2671, PSMD3:2675, FBXO6:2735, UBE2J2:2740, ARIH2:2889, ASB9:2920, ASB15:2929, STX4:2954, HSPA5:2996, ERAP1:3163, PSMB10:3177, UBE4A:3283, ASB2:3369, LMO7:3373, LNX1:3390, SOCS3:6618, PSMB1:6618, PSMB5:6618, PSMD10:6618, PSMB2:6618, PSME3:6618, PSMB7:6618, PSMB6:6618, PSMD4:6618, PSMB4:6618, PSMD6:6618, UBB:6618, CD14:6618, PSMD1:6618, PSMD13:6618, PSMB8:6618, PSMB9:6618, CD36:6618, ITGAV:6618, PIK3C3:6618, BTRC:6618, CHUK:6618, HERC5:6618, SEC13:6618, UBE2N:6618, CYBA:6618, NCF1:6618, STUB1:6618, VHL:6618, MRC2:6618, VAMP3:6618, SNAP23:6618, LNPEP:6618, CD207:6618, FCGR1A:6618, PDIA3:6618, TLR6:6618, CALR:6618, TAP2:6618, MRC1:6618, CANX:6618, TRIM21:6618, UBE2V1:6618, KLHL13:6618, CDC27:6618, FBXL3:6618, MYLIP:6618, UBE3C:6618, RNF14:6618, UFL1:6618, RNF19A:6618, ANAPC4:6618, RNF4:6618, RNF126:6618, UBE2A:6618, HACE1:6618, KLHL42:6618, ANAPC5:6618, FBXL19:6618, KLHL22:6618, TRIM9:6618, FBXO31:6618, FZR1:6618, UBE2S:6618, TRIM37:6618, BLMH:6618, SMURF2:6618, FBXO9:6618, FBXL4:6618, RNF130:6618, UBE3A:6618, ASB3:6618, TRIM32:6618, FBXW2:6618, AREL1:6618, RBCK1:6618, HECTD3:6618, BECN1:6618, ATG14:6618, UBR4:6618, RNF6:6618, UBAC1:6618, TRAF7:6618, FBXO44:6618, MKRN1:6618, RNF138:6618, FBXO21:6618, RNF144B:6618, FBXO11:6618, HERC3:6618, SEC24B:6618, UBE2Q2:6618, NPEPPS:6618, DCAF1:6618, KLHL3:6618, TRIM41:6618, TRIM50:6618, TRIM4:6618, LRSAM1:6618, UBE3B:6618, FBXO4:6618, TRIM36:6618, TRIP12:6618, ASB17:6618, TRIM11:6618, SH3RF1:6618, FBXL18:6618, FBXO32:6618, CCNF:6618, FBXO41:6618, KBTBD8:6618, RNF25:6618, FBXO40:6618, ASB5:6618, ASB11:6618, KBTBD6:6618, RNF34:6618, FBXW8:6618, CDC26:6618, MEX3C:6618, SEC24C:6618, KLHL11:6618, ZNRF2:6618, RNF182:6618, PJA1:6618, ASB18:6618, FBXL7:6618, TRAIP:6618, TRIM69:6618, ZNRF1:6618, RNF220:6618, FBXL22:6618, MIB2:6618, KLHL9:6618, UBE2J1:6618, LTN1:6618, TRIM71:6618, KBTBD13:6618, ASB14:6618, KLHL41:6618, KCTD7:6618, GAN:6618, RNF115:6618, FBXO17:6618, FBXO30:9819, UBE2L6:9842, SMURF1:9849, TLR4:9921, PSMD9:9923, THOP1:10025, KLHL2:10037, PSME4:10044, B2M:10141, UBA5:10182, DZIP3:10192, UBE2D2:10226, WWP1:10318, SIAH1:10412, NCF2:10544, PSMD2:10564, FBXL8:10613, TLR1:10640, TAPBP:10642, FBXL15:10657, CYBB:10676, FGB:10773, PSMD8:10905, UBA7:10906, CUL7:10931, LY96:10938, CDC23:11119, ERAP2:11151, LRR1:11154, FBXL16:11221, RBBP6:11225, NCF4:11270, FBXO2:11339, TRIM39:11388, RNF111:11415, TLR2:11436, SEC24D:11464, FBXL5:11602, RNF114:11617, BTK:11658, HERC4:11681, UBA6:11735, CDC16:11799, S100A8:11917, HECTD1:12016, VAMP8:12123, SEC31A:12131, CTSS:12135, RNF19B:12141, HUWE1:12162, HECTD2:12169, RNF123:12201, PSMD5:12242, SEM1:12302, ANAPC7:12411, LRRC41:12418, ASB4:12430, TRIM63:12439, FBXW9:12471, FBXO7:12617, RCHY1:12751, MYD88:12762, KLHL5:12821, ITCH:12893, FBXO10:13027, FBXL13:13151, RNF217:13226, FBXW7:13260, UBOX5:13271, UBE2L3:13329, ANAPC1:13367, WSB1:13415, CBLB:13471, FGG:13488, UBE3D:13504, SEC24A:13595, PSME1:13613, FBXW4:13645, PSME2:13722, CUL2:13792, UBR1:13815, FBXW12:13918, PIK3R4:13943, UBE2U:14011, NEDD4:14031, ATG7:14066, KEAP1:14234, UBR2:14281, GLMN:14283, SPSB2:14287, TAP1:14313, UBE2K:14354, UBE2B:14600, PJA2:14702, RLIM:14726, IKBKB:14733, LONRF1:14827	0.0175085	-0.00579112	-0.00583762	0.00807195	0.0015821	0.0113353	0.0389155	0.29414	0	0.675198	0.658323	0.224469	0.0439959	0.332999	0.498435	0	0.859042	0.839006	0.133467	0.0261596	0.16024	FALSE	FALSE	310	FBXW12:35, NEDD4:63, RLIM:89, UBE2U:288, UBOX5:314, UBR2:384, FBXO30:417, KLHL5:442, CTSS:485, FBXO17:548, UBA5:558, UBE3D:562, ASB4:679, ERAP2:827, HACE1:853, RNF19A:898, TLR1:917, LRR1:937, CUL2:987, LONRF1:1063, CUL7:1225, ANAPC7:1289, UBR1:1300, FBXL13:1383, FBXO11:1484, UBE3B:1503, ITCH:1508, SPSB2:1519, GLMN:1539, RNF111:1555, TRIM69:1625, CHUK:1638, PJA2:1669, TLR6:1682, PSMD8:1690, UBE3A:1729, CD207:1814, TAPBP:1831, UBA7:1868, TAP1:1955, FBXW4:1989, LRRC41:2006, FBXL19:2029, FBXO7:2070, CDC27:2109, KLHL2:2149, ANAPC4:2153, S100A8:2175, SMURF2:2196, CD14:2250, PSMB2:2317, HECTD1:2336, HECTD2:2368, FBXL4:2408, WSB1:2414, SEC24A:2416, TRAIP:2420, ASB14:2433, CDC23:2446, FBXW8:2490, AREL1:2495, BTRC:2755, BECN1:2989, KEAP1:3069, KLHL3:3168, CDC16:3207, FBXW7:3228, TRIM21:3278, ITGAV:3482, KLHL13:3531, FZR1:3622, FBXL15:3694, UBE2A:3707, PSME2:3708, HERC3:3916, NCF2:3952, NCF4:3996, UBE2K:4031, FBXO32:4126, UBE2D2:4259, CDC26:4294, KLHL9:4307, IKBKB:4421, TRIM39:4434, ZNRF2:4518, UBE2L3:4602, ASB9:4611, PSMD10:4641, PSME4:7989.5, PSME1:7989.5, PSMD5:7989.5, PSMB5:7989.5, PSMD3:7989.5, PSMD9:7989.5, PSMF1:7989.5, SEM1:7989.5, PSMA1:7989.5, PSME3:7989.5, TLR4:7989.5, PSMB6:7989.5, RPS27A:7989.5, PSMA8:7989.5, PSMD4:7989.5, PSMD6:7989.5, UBB:7989.5, PSMD1:7989.5, PSMD2:7989.5, PSMD12:7989.5, PSMB8:7989.5, PSMB10:7989.5, UBA52:7989.5, PSMB11:7989.5, PSMB9:7989.5, HSPA5:7989.5, STX4:7989.5, FGG:7989.5, FGB:7989.5, UBE2L6:7989.5, RCHY1:7989.5, RBX1:7989.5, UBE2B:7989.5, ELOC:7989.5, PIK3C3:7989.5, PIK3R4:7989.5, SKP1:7989.5, SEC13:7989.5, UBE2N:7989.5, CYBB:7989.5, STUB1:7989.5, UBE2D1:7989.5, UBE2D3:7989.5, VHL:7989.5, WWP1:7989.5, ITGB5:7989.5, BTK:7989.5, MRC2:7989.5, LNPEP:7989.5, VAMP8:7989.5, TLR2:7989.5, FCGR1A:7989.5, B2M:7989.5, PDIA3:7989.5, MYD88:7989.5, TAP2:7989.5, MRC1:7989.5, SOCS1:7989.5, SIAH1:7989.5, CANX:7989.5, UBE2M:7989.5, UBA3:7989.5, UBE2V1:7989.5, FBXL3:7989.5, RNF14:7989.5, UFL1:7989.5, UBA6:7989.5, UBE2D4:7989.5, HUWE1:7989.5, ANAPC5:7989.5, TRIM9:7989.5, SEC23A:7989.5, FBXO31:7989.5, TRIM37:7989.5, FBXO9:7989.5, RNF130:7989.5, CBLB:7989.5, ASB3:7989.5, RNF19B:7989.5, FBXO2:7989.5, FBXO6:7989.5, CDC20:7989.5, FBXL5:7989.5, FBXW2:7989.5, RNF114:7989.5, RBCK1:7989.5, ATG14:7989.5, FBXL16:7989.5, RNF6:7989.5, TRAF7:7989.5, FBXW9:7989.5, UBE2G1:7989.5, FBXO44:7989.5, RNF138:7989.5, FBXO21:7989.5, FBXL8:7989.5, LMO7:7989.5, RNF144B:7989.5, HERC6:7989.5, SEC31A:7989.5, SEC24B:7989.5, UBE2Q2:7989.5, DET1:7989.5, NPEPPS:7989.5, FBXO15:7989.5, DCAF1:7989.5, RNF217:7989.5, TRIM50:7989.5, ASB15:7989.5, TRIM4:7989.5, ASB10:7989.5, FBXO10:7989.5, LRSAM1:7989.5, HERC4:7989.5, SEC24D:7989.5, ANAPC1:7989.5, TRIM11:7989.5, SH3RF1:7989.5, TRIM63:7989.5, UBE2J2:7989.5, ASB16:7989.5, CCNF:7989.5, KLHL21:7989.5, KBTBD8:7989.5, FBXO40:7989.5, RNF123:7989.5, ERAP1:7989.5, ASB11:7989.5, KBTBD6:7989.5, RNF34:7989.5, SPSB1:7989.5, THOP1:7989.5, RNF213:7989.5, MEX3C:7989.5, SEC24C:7989.5, ARIH2:7989.5, KLHL11:7989.5, RNF182:7989.5, PJA1:7989.5, ASB18:7989.5, FBXL7:7989.5, ZNRF1:7989.5, UBE2H:7989.5, RNF220:7989.5, ASB13:7989.5, FBXL22:7989.5, MIB2:7989.5, SMURF1:7989.5, UBE2J1:7989.5, LTN1:7989.5, TRIM71:7989.5, KLHL41:7989.5, KCTD7:7989.5, GAN:7989.5, RNF115:11370, ASB12:11397, RBBP6:11401, TRIM41:11584, UBE2S:11592, SKP2:11633, MKRN1:11703, RNF126:11760, PSMD13:11822, ATG7:11947, CD36:11948, TRIM36:11972, PSMB7:11992, BTBD6:12005, DZIP3:12008, UBE2O:12040, SOCS3:12102, LY96:12118, CALR:12128, FBXO4:12133, HECW2:12185, BLMH:12235, PSMB1:12255, UBR4:12323, FBXO22:12328, PSMB4:12450, FBXO41:12452, ASB2:12453, KLHL42:12499, LNX1:12512, NCF1:12581, KBTBD13:12661, ASB1:12739, MYLIP:12749, VAMP3:12779, UBE3C:12791, ASB6:12815, KLHL22:12918, SNAP23:12940, RNF25:12990, ASB5:13008, CYBA:13029, TRIP12:13039, RNF4:13088, HECTD3:13094, UBE4A:13095, BTBD1:13111, SPSB4:13242, IKBKG:13405, UNKL:13467, FBXL12:13674, FBXL18:13768, TRIM32:13794, ANAPC2:14256, KBTBD7:14313, FBXW5:14482, ZBTB16:14521, KLHL25:14527, ASB17:14538, NEDD4L:14578, PRKN:14584, HERC5:14592, HERC2:14607, FBXW10:14610, MGRN1:14738, UBAC1:14782, TPP2:14827, BCAP31:14982	-0.0139617	-0.0109174	-0.0113705	0.00820655	0.00160848	0.0117591	0.0368546	0.402837	0	0.521367	0.524746	0.256934	0.050359	0.430044	0.761336	0	0.82892	0.789454	0.161309	0.0316166	0.228789	FALSE	FALSE	FALSE	0.0531368	0.14581	309	BCAP31:124, ASB1:131, HERC2:153, UBA3:193, FBXL12:196, NEDD4L:198, BTBD6:231, KLHL25:281, UBA52:352, FBXO15:433, SPSB4:527, PRKN:588, PSMF1:604, FBXW5:619, PSMA1:751, ANAPC2:804, MGRN1:843, RPS27A:845, SKP2:893, HSPA5:939, ARIH2:966, TPP2:999, RBX1:1019, FBXO22:1034, UBE2M:1045, PSMD12:1046, BTBD1:1050, SPSB1:1058, MRC1:1237, UBE2D1:1242, KLHL21:1243, SEC23A:1359, STX4:1465, IKBKG:1768, FBXW2:1778, FBXO6:1938, ZBTB16:1968, KLHL22:1999, RNF213:2029, KBTBD7:2054, ASB13:2079, RNF130:2084, ASB10:2149, ASB6:2181, UBE2O:2250, UBE4A:2261, UBE2J2:2328, DET1:2348, CDC20:2379, UBE2D3:2435, MRC2:2482, ASB9:2485, RNF4:2557, ASB16:2572, SOCS3:6988.5, PSMB1:6988.5, PSME4:6988.5, PSMD8:6988.5, PSMB5:6988.5, PSMD10:6988.5, PSMD3:6988.5, PSMD9:6988.5, PSMB2:6988.5, PSME3:6988.5, TLR4:6988.5, PSMB7:6988.5, PSMB6:6988.5, LY96:6988.5, PSMA8:6988.5, PSMD4:6988.5, PSMB4:6988.5, PSMD6:6988.5, UBB:6988.5, CD14:6988.5, PSMD1:6988.5, PSMD2:6988.5, PSMD13:6988.5, PSMB8:6988.5, PSMB10:6988.5, PSMB11:6988.5, PSMB9:6988.5, CD36:6988.5, ITGAV:6988.5, FGG:6988.5, FGB:6988.5, UBE2L6:6988.5, UBA7:6988.5, ELOC:6988.5, PIK3C3:6988.5, SKP1:6988.5, BTRC:6988.5, CHUK:6988.5, HERC5:6988.5, SEC13:6988.5, UBE2N:6988.5, CYBA:6988.5, NCF1:6988.5, CYBB:6988.5, STUB1:6988.5, UBE2D2:6988.5, VHL:6988.5, ITCH:6988.5, WWP1:6988.5, ITGB5:6988.5, VAMP3:6988.5, SNAP23:6988.5, LNPEP:6988.5, CD207:6988.5, VAMP8:6988.5, S100A8:6988.5, FCGR1A:6988.5, B2M:6988.5, PDIA3:6988.5, TLR6:6988.5, CALR:6988.5, TAP2:6988.5, SOCS1:6988.5, SIAH1:6988.5, CANX:6988.5, TRIM21:6988.5, UBE2V1:6988.5, KLHL13:6988.5, CDC27:6988.5, FBXL3:6988.5, ASB4:6988.5, MYLIP:6988.5, UBE3C:6988.5, RNF14:6988.5, UFL1:6988.5, UBA6:6988.5, RNF19A:6988.5, ANAPC4:6988.5, UNKL:6988.5, RNF126:6988.5, LNX1:6988.5, UBE2A:6988.5, UBA5:6988.5, HACE1:6988.5, HUWE1:6988.5, KLHL42:6988.5, ANAPC5:6988.5, CDC23:6988.5, FBXL19:6988.5, TRIM9:6988.5, ASB2:6988.5, FBXO31:6988.5, FZR1:6988.5, FBXL15:6988.5, UBE2S:6988.5, TRIM37:6988.5, BLMH:6988.5, SMURF2:6988.5, KLHL2:6988.5, FBXO9:6988.5, FBXL4:6988.5, UBE3A:6988.5, ASB3:6988.5, RNF19B:6988.5, FBXO2:6988.5, FBXO30:6988.5, FBXL5:6988.5, TRIM32:6988.5, AREL1:6988.5, RBBP6:6988.5, RNF114:6988.5, RBCK1:6988.5, HECTD3:6988.5, BECN1:6988.5, ATG14:6988.5, FBXL16:6988.5, RNF6:6988.5, CDC16:6988.5, UBAC1:6988.5, TRAF7:6988.5, UBE2G1:6988.5, FBXO44:6988.5, MKRN1:6988.5, RNF138:6988.5, FBXO21:6988.5, FBXL8:6988.5, LMO7:6988.5, RNF144B:6988.5, FBXO11:6988.5, HECW2:6988.5, HERC3:6988.5, HERC6:6988.5, SEC24B:6988.5, UBE2Q2:6988.5, NPEPPS:6988.5, DCAF1:6988.5, KLHL3:6988.5, TRIM41:6988.5, TRIM50:6988.5, ASB15:6988.5, TRIM4:6988.5, LRSAM1:6988.5, HERC4:6988.5, SEC24D:6988.5, UBE3B:6988.5, FBXO4:6988.5, TRIM36:6988.5, ANAPC1:6988.5, TRIP12:6988.5, ASB17:6988.5, TRIM11:6988.5, SH3RF1:6988.5, FBXL18:6988.5, FBXO32:6988.5, RNF111:6988.5, UBR1:6988.5, CCNF:6988.5, FBXO41:6988.5, KBTBD8:6988.5, RNF25:6988.5, FBXO40:6988.5, RNF123:6988.5, ASB5:6988.5, ERAP1:6988.5, ERAP2:6988.5, ASB11:6988.5, KBTBD6:6988.5, FBXW10:6988.5, FBXW8:6988.5, CDC26:6988.5, MEX3C:6988.5, SEC24C:6988.5, KLHL11:6988.5, ZNRF2:6988.5, RNF182:6988.5, PJA1:6988.5, ASB18:6988.5, FBXL7:6988.5, TRAIP:6988.5, TRIM69:6988.5, ZNRF1:6988.5, UBE2H:6988.5, RNF220:6988.5, FBXL22:6988.5, MIB2:6988.5, KLHL9:6988.5, SMURF1:6988.5, UBE2J1:6988.5, LTN1:6988.5, ASB12:6988.5, DZIP3:6988.5, TRIM39:6988.5, TRIM71:6988.5, KBTBD13:6988.5, ASB14:6988.5, KLHL41:6988.5, KCTD7:6988.5, GAN:6988.5, RNF115:6988.5, FBXO17:6988.5, NCF2:11429, ANAPC7:11430, THOP1:11499, PSME2:11507, NCF4:11553, RNF34:11556, UBR4:11624, BTK:11642, TAPBP:11672, TLR2:11715, CTSS:11799, TRIM63:11816, SEM1:11819, UBR2:11900, CUL7:11957, UBE2K:12056, RCHY1:12089, LRR1:12188, SEC31A:12199, TLR1:12315, PSME1:12328, HECTD1:12377, UBE2B:12388, FBXW12:12453, UBE2L3:12567, FBXW7:12662, PSMD5:12689, MYD88:12701, FBXL13:12794, UBE2U:12827, FBXO10:12864, LRRC41:12870, FBXW4:12878, GLMN:13006, CUL2:13078, FBXW9:13253, HECTD2:13296, KLHL5:13341, RNF217:13392, WSB1:13424, KEAP1:13446, ATG7:13466, PIK3R4:13468, CBLB:13596, FBXO7:13666, SPSB2:14078, UBOX5:14196, UBE3D:14251, SEC24A:14418, PJA2:14475, LONRF1:14497, RLIM:14553, NEDD4:14603, IKBKB:14725, TAP1:14895	-0.027455	-0.0147869	-0.0150834	0.00791197	0.00155075	0.0119751	0.0381366	0.100487	2	0.382132	0.417183	0.239948	0.0470297	0.377148	0.29317	0	0.6502	0.645155	0.203164	0.0398202	0.333092	FALSE	FALSE	309	UBE2H:82, FBXO17:100, PSMA1:120, UBE2M:134, UBE2D3:143, HACE1:172, UBE2D1:186, UBA52:196, CHUK:220, FBXO15:244, UBE3B:246, CD207:267, FBXO30:274, RPS27A:288, FBXO11:527, PSMD12:535, UBA5:538, PSMB2:560, ELOC:582, UBE2G1:586, RBX1:590, UBE3A:633, TLR6:644, BTBD6:652, SKP1:655, TRIM69:677, NEDD4:702, ASB9:767, KLHL21:830, RNF19A:837, TLR1:1175, AREL1:1180, CTSS:1185, ASB10:1193, CDC27:1226, UBA3:1263, SPSB1:1277, ITGB5:1361, ANAPC4:1389, FBXW12:1396, PSMF1:1470, ERAP2:1476, KLHL13:1525, PSMB11:1587, ASB14:1659, SMURF2:1682, FZR1:1691, LRR1:1733, FBXL19:1752, RNF144B:1780, UBOX5:1840, FCGR1A:1856, CCNF:1863, KLHL5:1882, TRAIP:1987, MRC2:2010, ASB4:2019, PSME4:7157, PSMD8:7157, PSMB5:7157, PSME2:7157, PSMD10:7157, PSMD3:7157, PSME3:7157, TLR4:7157, PSMB7:7157, PSMB6:7157, PSMA8:7157, PSMD4:7157, PSMB4:7157, PSMD6:7157, UBB:7157, CD14:7157, PSMD1:7157, PSMD13:7157, BCAP31:7157, PSMB8:7157, PSMB10:7157, PSMB9:7157, HSPA5:7157, STX4:7157, ITGAV:7157, UBE2L6:7157, UBA7:7157, PIK3C3:7157, BTRC:7157, IKBKG:7157, SEC13:7157, UBE2N:7157, CYBA:7157, NCF4:7157, NCF2:7157, NCF1:7157, CYBB:7157, STUB1:7157, CUL2:7157, UBE2D2:7157, VHL:7157, ITCH:7157, BTK:7157, VAMP3:7157, TAPBP:7157, LNPEP:7157, VAMP8:7157, TLR2:7157, S100A8:7157, B2M:7157, PDIA3:7157, TAP1:7157, CALR:7157, TAP2:7157, MRC1:7157, SOCS1:7157, SIAH1:7157, CANX:7157, TRIM21:7157, UBE2V1:7157, FBXL3:7157, RNF14:7157, UFL1:7157, UBR2:7157, CUL7:7157, NEDD4L:7157, UNKL:7157, BTBD1:7157, ASB1:7157, RNF126:7157, LNX1:7157, UBE2A:7157, KEAP1:7157, ANAPC5:7157, HECTD1:7157, CDC23:7157, KLHL22:7157, FBXO7:7157, TRIM9:7157, ASB2:7157, SEC23A:7157, FBXO31:7157, FBXW4:7157, FBXL15:7157, UBE2S:7157, TRIM37:7157, BLMH:7157, WSB1:7157, KLHL2:7157, FBXW7:7157, ZBTB16:7157, UBE4A:7157, SPSB2:7157, FBXO9:7157, FBXL4:7157, RNF130:7157, SEC24A:7157, ASB3:7157, FBXO2:7157, FBXO6:7157, CDC20:7157, UBE3D:7157, FBXW2:7157, RBCK1:7157, BECN1:7157, ATG14:7157, FBXL12:7157, RNF6:7157, HERC2:7157, CDC16:7157, RLIM:7157, TRAF7:7157, LRRC41:7157, FBXO44:7157, MKRN1:7157, RNF138:7157, FBXO21:7157, FBXL8:7157, LMO7:7157, HECW2:7157, HERC3:7157, HERC6:7157, SEC31A:7157, SEC24B:7157, UBE2Q2:7157, DET1:7157, NPEPPS:7157, DCAF1:7157, SKP2:7157, KLHL3:7157, TRIM50:7157, ASB15:7157, TRIM4:7157, ASB6:7157, LRSAM1:7157, HERC4:7157, SEC24D:7157, LONRF1:7157, TRIM11:7157, SH3RF1:7157, FBXO32:7157, RNF111:7157, TRIM63:7157, FBXW5:7157, UBR1:7157, UBE2J2:7157, FBXL13:7157, ASB16:7157, FBXO41:7157, KBTBD8:7157, FBXO40:7157, ASB5:7157, ERAP1:7157, ASB11:7157, HECTD2:7157, KBTBD6:7157, FBXO22:7157, RNF34:7157, RNF213:7157, GLMN:7157, FBXW8:7157, SPSB4:7157, UBE2O:7157, ANAPC2:7157, CDC26:7157, MEX3C:7157, SEC24C:7157, UBE2U:7157, ARIH2:7157, KLHL11:7157, ZNRF2:7157, RNF182:7157, PJA1:7157, ASB18:7157, FBXL7:7157, KLHL25:7157, PRKN:7157, UBE2L3:7157, ZNRF1:7157, RNF220:7157, ASB13:7157, ANAPC7:7157, FBXL22:7157, MIB2:7157, KLHL9:7157, UBE2J1:7157, LTN1:7157, ASB12:7157, PJA2:7157, TRIM39:7157, TRIM71:7157, KLHL41:7157, KCTD7:7157, GAN:7157, KBTBD7:12262, UBE3C:12264, UBA6:12362, PSMD9:12377, THOP1:12404, UBE2K:12495, RNF4:12502, MYLIP:12511, FGB:12561, CBLB:12612, PSMB1:12634, HECTD3:12706, FBXW9:12778, FBXW10:12830, SEM1:12852, CD36:12872, SOCS3:12876, TRIM41:12881, UBR4:12924, MYD88:12939, FBXO10:12999, FBXL16:13030, KLHL42:13075, FBXL5:13108, TRIP12:13182, RNF115:13334, SMURF1:13359, PSMD2:13384, RCHY1:13493, WWP1:13546, PSME1:13558, RNF123:13561, TRIM36:13592, TPP2:13619, RNF114:13628, RNF217:13675, FBXO4:13705, KBTBD13:13739, RNF19B:13835, PIK3R4:13887, FBXL18:13895, MGRN1:13926, PSMD5:14012, ANAPC1:14019, UBE2B:14052, DZIP3:14142, FGG:14195, HUWE1:14222, RBBP6:14263, RNF25:14275, TRIM32:14324, IKBKB:14369, SNAP23:14449, LY96:14451, HERC5:14528, UBAC1:14782, ASB17:14938, ATG7:15031	-0.0283049	-0.00761134	-0.00770956	0.0109859	0.00215324	0.013769	0.0642209	0.0903909	1	0.597357	0.587192	0.278901	0.0546646	0.492184	0.367889	0	0.928401	0.866954	0.156911	0.0307545	0.150873	FALSE	FALSE	FALSE	0.386669	0.647093	309	UBR2:74, UBR1:81, UBE2B:90, LONRF1:205, FGG:221, UBE2K:223, GLMN:289, PSME2:331, FBXW12:401, S100A8:497, ANAPC1:521, PJA2:567, UBA6:597, SEC24D:655, FBXL16:694, UBE2U:719, RLIM:732, KEAP1:738, TRIM41:914, PSME1:936, FBXO2:955, ITCH:1065, ATG7:1085, DZIP3:1101, HERC4:1164, MRC1:1263, CUL2:1292, SPSB2:1314, IKBKB:1320, HUWE1:1328, LTN1:1348, MEX3C:1376, FBXL15:1402, FBXL5:1461, PIK3R4:1509, FBXW4:1517, ASB4:1548, RNF114:1658, UBE2L3:1717, CALR:1773, RNF123:1842, SIAH1:1911, PSMD2:2022, VAMP8:2044, PSME4:2104, RNF115:2105, BLMH:2117, UBA7:2124, FBXW7:2162, ANAPC7:2184, RNF19B:2189, CDC23:2191, FBXW2:2303, HSPA5:2318, ITGAV:2332, TRIM39:2415, KLHL2:2421, RNF130:2511, TRIM9:2557, RCHY1:2571, WWP1:2581, FBXL13:2629, RNF4:2648, PSMD8:2663, HACE1:2688, TRIM63:2846, CDC16:2886, FBXL8:2916, FBXL19:2931, UBE2N:3022, CDC27:3036, TRAF7:3061, MIB2:3114, CD36:3132, UBE2D2:3136, SEM1:3204, HERC2:3217, FBXO10:3227, SMURF1:3244, WSB1:3322, RNF111:3348, PSMD10:3356, UBE3A:3376, RBBP6:3555, CD14:3589, MYD88:3631, ARIH2:3636, DCAF1:3740, SOCS3:8421.5, PSMB1:8421.5, PSMD5:8421.5, PSMB5:8421.5, PSMD3:8421.5, PSMD9:8421.5, PSMF1:8421.5, PSMB2:8421.5, PSMA1:8421.5, PSME3:8421.5, TLR4:8421.5, PSMB7:8421.5, PSMB6:8421.5, LY96:8421.5, PSMD4:8421.5, PSMB4:8421.5, PSMD6:8421.5, UBB:8421.5, PSMD1:8421.5, PSMD13:8421.5, BCAP31:8421.5, PSMD12:8421.5, PSMB8:8421.5, PSMB10:8421.5, STX4:8421.5, FGB:8421.5, UBE2L6:8421.5, PIK3C3:8421.5, BTRC:8421.5, CHUK:8421.5, NEDD4:8421.5, HERC5:8421.5, SEC13:8421.5, CYBA:8421.5, NCF4:8421.5, NCF2:8421.5, CYBB:8421.5, STUB1:8421.5, VHL:8421.5, BTK:8421.5, MRC2:8421.5, VAMP3:8421.5, SNAP23:8421.5, TAPBP:8421.5, LNPEP:8421.5, CD207:8421.5, TLR2:8421.5, FCGR1A:8421.5, CTSS:8421.5, B2M:8421.5, PDIA3:8421.5, TAP1:8421.5, TLR1:8421.5, TLR6:8421.5, SOCS1:8421.5, CANX:8421.5, TRIM21:8421.5, UBA3:8421.5, UBE2V1:8421.5, KLHL13:8421.5, FBXL3:8421.5, MYLIP:8421.5, UBE3C:8421.5, RNF14:8421.5, UFL1:8421.5, RNF19A:8421.5, CUL7:8421.5, NEDD4L:8421.5, ANAPC4:8421.5, UNKL:8421.5, BTBD1:8421.5, ASB1:8421.5, RNF126:8421.5, UBE2A:8421.5, UBA5:8421.5, KLHL42:8421.5, ANAPC5:8421.5, HECTD1:8421.5, KLHL22:8421.5, FBXO7:8421.5, ASB2:8421.5, SEC23A:8421.5, ASB9:8421.5, MGRN1:8421.5, FBXO31:8421.5, UBE2S:8421.5, TRIM37:8421.5, SMURF2:8421.5, KLHL5:8421.5, UBE4A:8421.5, FBXO9:8421.5, FBXL4:8421.5, SEC24A:8421.5, CBLB:8421.5, ASB3:8421.5, FBXO6:8421.5, UBE3D:8421.5, FBXO30:8421.5, TRIM32:8421.5, AREL1:8421.5, KBTBD7:8421.5, RBCK1:8421.5, HECTD3:8421.5, BECN1:8421.5, ATG14:8421.5, FBXL12:8421.5, RNF6:8421.5, UBAC1:8421.5, FBXW9:8421.5, LRRC41:8421.5, FBXO44:8421.5, RNF138:8421.5, TPP2:8421.5, FBXO21:8421.5, FBXO11:8421.5, HERC3:8421.5, SEC31A:8421.5, SEC24B:8421.5, NPEPPS:8421.5, SKP2:8421.5, KLHL3:8421.5, RNF217:8421.5, TRIM50:8421.5, ASB15:8421.5, TRIM4:8421.5, ASB6:8421.5, UBE3B:8421.5, FBXO4:8421.5, TRIM36:8421.5, TRIP12:8421.5, ASB17:8421.5, TRIM11:8421.5, SH3RF1:8421.5, FBXL18:8421.5, FBXO32:8421.5, UBE2J2:8421.5, CCNF:8421.5, KLHL21:8421.5, FBXO41:8421.5, KBTBD8:8421.5, RNF25:8421.5, FBXO40:8421.5, ASB5:8421.5, ERAP2:8421.5, ASB11:8421.5, HECTD2:8421.5, LRR1:8421.5, KBTBD6:8421.5, FBXO22:8421.5, RNF34:8421.5, THOP1:8421.5, RNF213:8421.5, FBXW8:8421.5, SPSB4:8421.5, ANAPC2:8421.5, CDC26:8421.5, SEC24C:8421.5, KLHL11:8421.5, PJA1:8421.5, ASB18:8421.5, FBXL7:8421.5, KLHL25:8421.5, TRAIP:8421.5, UBOX5:8421.5, PRKN:8421.5, TRIM69:8421.5, ZNRF1:8421.5, RNF220:8421.5, ASB13:8421.5, FBXL22:8421.5, KLHL9:8421.5, UBE2J1:8421.5, TRIM71:8421.5, KBTBD13:8421.5, ASB14:8421.5, KLHL41:8421.5, KCTD7:8421.5, GAN:8421.5, FBXO17:8421.5, ASB10:13073, UBE2O:13093, MKRN1:13097, RNF182:13245, TAP2:13319, ASB16:13364, FBXO15:13387, SPSB1:13439, DET1:13497, PSMA8:13522, NCF1:13533, RNF144B:13544, LNX1:13563, ZNRF2:13571, UBR4:13705, CDC20:13825, UBE2Q2:13837, LRSAM1:13943, FBXW5:13996, ASB12:13997, FBXW10:14007, HERC6:14147, PSMB11:14228, ITGB5:14315, PSMB9:14316, BTBD6:14469, IKBKG:14490, FZR1:14530, LMO7:14581, HECW2:14652, UBA52:14653, ERAP1:14712, UBE2M:14765, RPS27A:14867, UBE2G1:14909, ELOC:14923, UBE2D3:14942, SKP1:14978, UBE2D1:14980, UBE2H:14986, RBX1:15005, ZBTB16:15035	0.00444974	0.0421136	0.0421976	0.010362	0.00203096	0.0146978	0.0513466	0.790081	83	0.0128846	0.0346458	0.0642936	0.0126015	0.0326337	0.916423	4	0.30498	0.334134	0.213197	0.0417866	0.299568	FALSE	FALSE	309	NEDD4:32, UBOX5:183, RLIM:190, FBXW12:316, UBE3D:341, FBXO30:360, KLHL5:385, UBA5:552, TAP1:602, TLR1:614, CTSS:713, FBXO17:738, LRR1:770, UBE2U:800, ERAP2:992, CUL7:1025, TLR6:1060, UBE3B:1168, FZR1:1182, SEC24A:1239, FBXO7:1244, ASB14:1348, RNF19A:1373, ASB4:1428, TAPBP:1461, HECTD2:1466, CUL2:1510, LRRC41:1679, FBXL13:1686, ZNRF2:1723, SPSB2:1837, UBR2:1859, LONRF1:1905, TRIM69:1925, ANAPC7:1937, FBXL4:2008, HECTD1:2077, RNF111:2248, PJA2:2256, WSB1:2296, ANAPC4:2310, HACE1:2368, CD207:2413, TRIM21:2519, CHUK:2568, FBXO11:2683, FBXW8:2693, FBXW4:2707, UBE2H:2870, ITCH:2901, PSMD8:2937, RNF144B:2978, TRAIP:3073, BECN1:3159, SKP1:3166, GLMN:3196, NCF2:3201, PSME4:7731, PSME1:7731, PSMD5:7731, PSMB5:7731, PSME2:7731, PSMD10:7731, PSMD3:7731, PSMD9:7731, PSMF1:7731, PSMB2:7731, SEM1:7731, PSMA1:7731, PSME3:7731, TLR4:7731, PSMB6:7731, RPS27A:7731, LY96:7731, PSMA8:7731, PSMD4:7731, PSMB4:7731, PSMD6:7731, UBB:7731, CD14:7731, PSMD1:7731, PSMD2:7731, PSMD12:7731, PSMB8:7731, PSMB10:7731, UBA52:7731, PSMB11:7731, PSMB9:7731, HSPA5:7731, ITGAV:7731, FGG:7731, FGB:7731, UBE2L6:7731, RCHY1:7731, UBA7:7731, RBX1:7731, UBE2B:7731, ELOC:7731, PIK3C3:7731, PIK3R4:7731, IKBKB:7731, BTRC:7731, IKBKG:7731, SEC13:7731, NCF4:7731, NCF1:7731, CYBB:7731, STUB1:7731, UBE2D1:7731, UBE2D3:7731, UBE2D2:7731, VHL:7731, ITGB5:7731, BTK:7731, MRC2:7731, SNAP23:7731, LNPEP:7731, VAMP8:7731, TLR2:7731, S100A8:7731, FCGR1A:7731, B2M:7731, PDIA3:7731, MYD88:7731, TAP2:7731, SOCS1:7731, SIAH1:7731, CANX:7731, UBE2M:7731, UBE2V1:7731, KLHL13:7731, CDC27:7731, UBE3C:7731, RNF14:7731, UFL1:7731, UBA6:7731, LNX1:7731, UBE2A:7731, UBE2K:7731, KEAP1:7731, HUWE1:7731, ANAPC5:7731, CDC23:7731, FBXL19:7731, TRIM9:7731, SEC23A:7731, ASB9:7731, FBXO31:7731, FBXL15:7731, UBE2S:7731, TRIM37:7731, SMURF2:7731, KLHL2:7731, FBXW7:7731, FBXO9:7731, RNF130:7731, UBE3A:7731, CBLB:7731, ASB3:7731, RNF19B:7731, FBXO2:7731, FBXO6:7731, CDC20:7731, FBXL5:7731, FBXW2:7731, AREL1:7731, RBBP6:7731, RNF114:7731, RBCK1:7731, ATG14:7731, UBR4:7731, FBXL16:7731, RNF6:7731, CDC16:7731, TRAF7:7731, FBXW9:7731, UBE2G1:7731, FBXO44:7731, MKRN1:7731, RNF138:7731, FBXO21:7731, FBXL8:7731, LMO7:7731, HECW2:7731, HERC3:7731, HERC6:7731, SEC31A:7731, SEC24B:7731, UBE2Q2:7731, DET1:7731, NPEPPS:7731, FBXO15:7731, DCAF1:7731, KLHL3:7731, RNF217:7731, TRIM50:7731, ASB15:7731, TRIM4:7731, ASB10:7731, FBXO10:7731, LRSAM1:7731, HERC4:7731, SEC24D:7731, FBXO4:7731, TRIM36:7731, ANAPC1:7731, TRIM11:7731, SH3RF1:7731, FBXO32:7731, TRIM63:7731, UBR1:7731, UBE2J2:7731, ASB16:7731, CCNF:7731, KLHL21:7731, KBTBD8:7731, FBXO40:7731, RNF123:7731, ASB5:7731, ERAP1:7731, ASB11:7731, KBTBD6:7731, RNF34:7731, SPSB1:7731, THOP1:7731, RNF213:7731, UBE2O:7731, CDC26:7731, MEX3C:7731, SEC24C:7731, ARIH2:7731, KLHL11:7731, RNF182:7731, PJA1:7731, ASB18:7731, FBXL7:7731, BTBD6:7731, UBE2L3:7731, ZNRF1:7731, RNF220:7731, ASB13:7731, FBXL22:7731, KLHL9:7731, SMURF1:7731, UBE2J1:7731, LTN1:7731, ASB12:7731, TRIM39:7731, TRIM71:7731, KLHL41:7731, KCTD7:7731, GAN:7731, WWP1:12176, KLHL42:12252, RNF126:12257, PSMB1:12294, ATG7:12303, VAMP3:12308, MYLIP:12326, FBXO41:12383, ZBTB16:12455, UBA3:12504, STX4:12618, FBXL3:12633, UBE2N:12691, MIB2:12703, SOCS3:12723, SKP2:12750, UNKL:12764, PSMD13:12900, RNF25:12904, RNF115:12908, ASB2:12948, FBXO22:12981, KBTBD13:13030, ASB6:13116, CYBA:13151, PSMB7:13168, MRC1:13241, CD36:13355, BTBD1:13362, FBXL18:13604, HECTD3:13635, FBXW10:13691, UBE4A:13711, TRIM41:13731, DZIP3:13746, TRIP12:13758, SPSB4:13801, BLMH:13867, CALR:14006, KLHL22:14177, TRIM32:14185, ASB17:14221, RNF4:14243, FBXW5:14336, ASB1:14340, ANAPC2:14350, KBTBD7:14370, FBXL12:14605, UBAC1:14622, PRKN:14739, NEDD4L:14755, KLHL25:14771, HERC5:14868, TPP2:14948, MGRN1:14992, BCAP31:15023, HERC2:15038	-0.00088186	0.00883504	0.00900288	0.00928655	0.00182016	0.0107702	0.0456299	0.957925	0	0.593414	0.564012	0.244471	0.0479162	0.401349	0.999187	0	0.888811	0.823827	0.165616	0.0324607	0.20308	FALSE	FALSE	FALSE	0.0036207	0.0777157	309	HERC2:5, MRC1:11, HSPA5:85, UBR1:118, ASB1:146, TRIM41:150, CALR:203, UBA3:209, MGRN1:226, FBXW2:228, FBXL12:234, ARIH2:254, RNF130:271, UBR2:314, BLMH:321, FGG:365, S100A8:373, RNF4:383, UBA6:431, SEC24D:439, FBXL16:473, LTN1:485, TRIM9:492, MEX3C:495, DZIP3:515, KLHL22:602, PSMD10:722, UBE2N:776, HACE1:810, FBXO2:860, UBE2B:865, PSME2:875, STX4:928, HERC5:943, TRAF7:976, FBXL3:1155, FBXL15:1179, DCAF1:1182, ITGAV:1259, SEC23A:1263, ANAPC1:1265, UBE3A:1283, RNF115:1316, MIB2:1371, CD36:1380, HERC4:1399, TPP2:1513, CDC27:1537, UBE2K:1574, PSMD1:1584, SEC24B:1597, GLMN:1647, KLHL21:1707, PSME4:1743, FBXW12:1750, SIAH1:1779, KLHL25:1823, STUB1:1846, PSMB7:1847, PSME3:1884, BCAP31:1897, FBXL5:1899, FBXL19:1905, MRC2:1964, PSMB2:2016, PSMD2:2063, HUWE1:2159, SKP2:2208, LNPEP:2227, KLHL2:2262, TRIP12:2268, RNF220:2296, PSMD13:2309, RNF114:2320, ITCH:2424, FBXO11:2446, UBA7:2481, NEDD4L:2484, ZNRF1:2558, PIK3C3:2585, TRIM32:2691, WWP1:2722, SOCS3:7876, PSMB1:7876, PSME1:7876, PSMD5:7876, PSMD8:7876, PSMB5:7876, PSMD3:7876, PSMD9:7876, PSMF1:7876, SEM1:7876, PSMA1:7876, TLR4:7876, PSMB6:7876, RPS27A:7876, LY96:7876, PSMA8:7876, PSMD4:7876, PSMB4:7876, PSMD6:7876, UBB:7876, CD14:7876, PSMD12:7876, PSMB8:7876, PSMB10:7876, UBA52:7876, FGB:7876, UBE2L6:7876, RCHY1:7876, PIK3R4:7876, IKBKB:7876, BTRC:7876, CHUK:7876, IKBKG:7876, SEC13:7876, CYBA:7876, NCF4:7876, NCF2:7876, CYBB:7876, CUL2:7876, UBE2D2:7876, VHL:7876, BTK:7876, VAMP3:7876, SNAP23:7876, TAPBP:7876, CD207:7876, VAMP8:7876, TLR2:7876, FCGR1A:7876, CTSS:7876, B2M:7876, PDIA3:7876, MYD88:7876, SOCS1:7876, CANX:7876, UBE2M:7876, TRIM21:7876, UBE2V1:7876, KLHL13:7876, ASB4:7876, MYLIP:7876, UBE3C:7876, RNF14:7876, UFL1:7876, RNF19A:7876, CUL7:7876, ANAPC4:7876, UNKL:7876, BTBD1:7876, RNF126:7876, LNX1:7876, UBE2A:7876, KEAP1:7876, UBA5:7876, KLHL42:7876, ANAPC5:7876, HECTD1:7876, CDC23:7876, ASB2:7876, ASB9:7876, FBXO31:7876, FBXW4:7876, UBE2S:7876, TRIM37:7876, SMURF2:7876, WSB1:7876, FBXW7:7876, KLHL5:7876, UBE4A:7876, SPSB2:7876, FBXO9:7876, FBXL4:7876, CBLB:7876, ASB3:7876, RNF19B:7876, FBXO6:7876, CDC20:7876, FBXO30:7876, AREL1:7876, KBTBD7:7876, RBBP6:7876, RBCK1:7876, HECTD3:7876, BECN1:7876, ATG14:7876, RNF6:7876, CDC16:7876, UBAC1:7876, RLIM:7876, FBXW9:7876, LRRC41:7876, FBXO44:7876, MKRN1:7876, RNF138:7876, FBXO21:7876, FBXL8:7876, HERC3:7876, SEC31A:7876, DET1:7876, NPEPPS:7876, FBXO15:7876, KLHL3:7876, RNF217:7876, TRIM50:7876, ASB15:7876, TRIM4:7876, ASB10:7876, FBXO10:7876, ASB6:7876, UBE3B:7876, FBXO4:7876, TRIM36:7876, ASB17:7876, LONRF1:7876, TRIM11:7876, SH3RF1:7876, FBXL18:7876, FBXO32:7876, RNF111:7876, TRIM63:7876, FBXW5:7876, UBE2J2:7876, FBXL13:7876, ASB16:7876, CCNF:7876, FBXO41:7876, KBTBD8:7876, RNF25:7876, FBXO40:7876, RNF123:7876, ASB5:7876, ERAP2:7876, ASB11:7876, LRR1:7876, KBTBD6:7876, FBXO22:7876, SPSB1:7876, FBXW10:7876, THOP1:7876, RNF213:7876, FBXW8:7876, SPSB4:7876, UBE2O:7876, ANAPC2:7876, CDC26:7876, SEC24C:7876, UBE2U:7876, KLHL11:7876, RNF182:7876, PJA1:7876, ASB18:7876, FBXL7:7876, TRAIP:7876, BTBD6:7876, PRKN:7876, UBE2L3:7876, TRIM69:7876, ASB13:7876, ANAPC7:7876, FBXL22:7876, ATG7:7876, KLHL9:7876, SMURF1:7876, UBE2J1:7876, ASB12:7876, PJA2:7876, TRIM39:7876, TRIM71:7876, KBTBD13:7876, KLHL41:7876, KCTD7:7876, GAN:7876, FBXO17:7876, TLR1:13059, HECTD2:13113, TLR6:13255, FBXO7:13372, HERC6:13392, UBE3D:13484, PSMB11:13539, RNF144B:13649, ASB14:13670, HECW2:13723, UBE2Q2:13740, UBOX5:13751, RBX1:13888, TAP2:13909, UBE2D1:13960, NEDD4:13997, SEC24A:14006, ITGB5:14057, RNF34:14058, NCF1:14207, UBE2D3:14241, UBE2G1:14298, ELOC:14318, UBE2H:14482, ZNRF2:14572, UBR4:14751, ZBTB16:14788, LMO7:14796, LRSAM1:14815, SKP1:14826, TAP1:14850, PSMB9:14870, ERAP1:14916, FZR1:14955	0.037113	0.0578855	0.0579964	0.00832341	0.00163139	0.0114707	0.0392033	0.0263997	100	0.000647137	0.00227669	0.00533426	0.00104552	0.00173943	0.380217	68	0.0262638	0.0448198	0.0569791	0.0111679	0.0477636	FALSE	FALSE	309	FBXW12:8, UBR2:22, UBR1:70, UBE2U:139, HACE1:143, RLIM:192, S100A8:267, ASB4:322, UBE3A:468, GLMN:480, ITCH:654, LONRF1:662, CDC27:690, FBXO11:698, FBXL19:771, CTSS:817, FBXO17:826, UBA7:848, CUL2:876, HSPA5:915, RNF19A:920, RNF130:948, PSMB2:951, KLHL2:953, PSME2:965, MRC1:979, NEDD4:1009, SEC24D:1011, PSMD8:1050, ANAPC7:1103, FBXL15:1108, PSMD10:1129, SMURF2:1137, ITGAV:1153, CHUK:1182, ERAP2:1206, CD14:1288, CDC23:1309, AREL1:1468, FBXO2:1515, MEX3C:1519, RNF111:1541, FBXW2:1617, ARIH2:1640, UBA5:1672, BTRC:1675, UBE2K:1747, PJA2:1785, HERC4:1789, FBXW4:1877, FBXO30:1886, UBE2B:1887, KLHL5:1915, FBXL13:1938, SPSB2:2047, UBA6:2071, CD207:2110, UBA3:2116, TRAF7:2248, TRIM69:2264, KEAP1:2288, SIAH1:2345, FGG:2367, TRAIP:2394, UBOX5:2482, KLHL21:2485, LTN1:2526, TRIM9:2557, CDC26:2620, KLHL13:2657, MRC2:2687, CDC16:2778, UBE2D2:2788, UBE3D:2832, RNF220:2868, PSMD1:2893, TRIM39:2900, LRR1:2955, FBXL16:2981, TRIM41:3159, UBE2A:3191, ANAPC4:3193, FBXW7:3291, KLHL9:3337, SOCS3:8120, PSMB1:8120, PSME4:8120, PSME1:8120, PSMD5:8120, PSMB5:8120, PSMD3:8120, PSMD9:8120, PSMF1:8120, SEM1:8120, PSMA1:8120, PSME3:8120, TLR4:8120, PSMB7:8120, PSMB6:8120, RPS27A:8120, LY96:8120, PSMA8:8120, PSMD4:8120, PSMB4:8120, PSMD6:8120, UBB:8120, PSMD2:8120, PSMD13:8120, PSMD12:8120, PSMB8:8120, PSMB10:8120, UBA52:8120, PSMB11:8120, STX4:8120, CD36:8120, FGB:8120, UBE2L6:8120, RCHY1:8120, ELOC:8120, PIK3C3:8120, PIK3R4:8120, IKBKB:8120, HERC5:8120, UBE2N:8120, CYBA:8120, NCF4:8120, NCF2:8120, CYBB:8120, STUB1:8120, UBE2D3:8120, VHL:8120, WWP1:8120, ITGB5:8120, BTK:8120, VAMP3:8120, TAPBP:8120, LNPEP:8120, VAMP8:8120, TLR2:8120, FCGR1A:8120, B2M:8120, PDIA3:8120, TAP1:8120, MYD88:8120, TLR1:8120, TLR6:8120, CALR:8120, SOCS1:8120, CANX:8120, UBE2M:8120, TRIM21:8120, UBE2V1:8120, FBXL3:8120, MYLIP:8120, RNF14:8120, UFL1:8120, CUL7:8120, NEDD4L:8120, RNF4:8120, BTBD1:8120, ASB1:8120, RNF126:8120, HUWE1:8120, KLHL42:8120, ANAPC5:8120, HECTD1:8120, KLHL22:8120, FBXO7:8120, ASB2:8120, SEC23A:8120, ASB9:8120, MGRN1:8120, FBXO31:8120, FZR1:8120, UBE2S:8120, TRIM37:8120, BLMH:8120, WSB1:8120, UBE4A:8120, FBXO9:8120, FBXL4:8120, SEC24A:8120, CBLB:8120, ASB3:8120, RNF19B:8120, FBXO6:8120, CDC20:8120, FBXL5:8120, TRIM32:8120, RBBP6:8120, RNF114:8120, RBCK1:8120, HECTD3:8120, BECN1:8120, ATG14:8120, FBXL12:8120, RNF6:8120, HERC2:8120, FBXW9:8120, LRRC41:8120, FBXO44:8120, RNF138:8120, TPP2:8120, FBXO21:8120, FBXL8:8120, RNF144B:8120, HERC3:8120, HERC6:8120, SEC31A:8120, SEC24B:8120, DET1:8120, NPEPPS:8120, FBXO15:8120, DCAF1:8120, SKP2:8120, KLHL3:8120, RNF217:8120, TRIM50:8120, ASB15:8120, TRIM4:8120, ASB10:8120, FBXO10:8120, ASB6:8120, UBE3B:8120, TRIM36:8120, ANAPC1:8120, TRIP12:8120, TRIM11:8120, SH3RF1:8120, FBXO32:8120, TRIM63:8120, UBE2J2:8120, ASB16:8120, CCNF:8120, FBXO41:8120, KBTBD8:8120, RNF25:8120, FBXO40:8120, RNF123:8120, ASB11:8120, HECTD2:8120, KBTBD6:8120, FBXO22:8120, SPSB1:8120, THOP1:8120, RNF213:8120, FBXW8:8120, SPSB4:8120, UBE2O:8120, ANAPC2:8120, SEC24C:8120, KLHL11:8120, ZNRF2:8120, PJA1:8120, ASB18:8120, FBXL7:8120, KLHL25:8120, BTBD6:8120, UBE2L3:8120, ZNRF1:8120, UBE2H:8120, ASB13:8120, FBXL22:8120, MIB2:8120, ATG7:8120, SMURF1:8120, UBE2J1:8120, ASB12:8120, DZIP3:8120, TRIM71:8120, KBTBD13:8120, ASB14:8120, KLHL41:8120, KCTD7:8120, GAN:8120, RNF115:8120, UBE2D1:12879, RNF34:12881, PRKN:12936, UBE2G1:12942, UBE2Q2:13020, SEC13:13053, FBXL18:13069, MKRN1:13342, RNF182:13357, KBTBD7:13424, SKP1:13452, RBX1:13501, UNKL:13606, TAP2:13609, SNAP23:13632, ASB5:13692, BCAP31:13756, UBE3C:13807, FBXO4:13814, LNX1:13962, IKBKG:13970, FBXW5:14026, HECW2:14079, LMO7:14276, LRSAM1:14303, ASB17:14429, NCF1:14445, PSMB9:14554, UBAC1:14571, ERAP1:14592, UBR4:14730, FBXW10:14836, ZBTB16:15033	0.0362398	0.0374344	0.0368837	0.00898976	0.00176199	0.0122294	0.0373094	0.0301555	66	0.0262753	0.0545443	0.0650209	0.0127441	0.0561905	0.351885	2	0.323423	0.368684	0.222447	0.0435997	0.33432	FALSE	FALSE	309	TRIM50:18, UFL1:40, PJA1:59, PSMB5:246, KLHL11:260, FBXO44:299, TRIM71:315, TRIM11:445, GAN:463, VHL:477, SH3RF1:507, FBXO9:510, UBB:517, ATG14:538, RNF138:564, ASB3:620, NPEPPS:727, RNF14:746, TRIM4:770, FBXO21:858, FBXL7:907, KCTD7:992, KBTBD8:1020, PSMB8:1066, CANX:1120, PDIA3:1153, SEC24C:1205, PSMD4:1213, KBTBD6:1381, UBE2S:1389, PSMB6:1498, ASB18:1508, B2M:1566, PSMB10:1577, TLR4:1593, FBXO31:1632, FBXL22:1659, UBE2J1:1674, TRIM37:1792, ANAPC5:2001, ASB11:2005, RBCK1:2061, RNF6:2086, UBE2V1:2167, CYBB:2270, UBE2L6:2336, ASB15:2546, ZNRF1:2589, UBE2A:2739, PSMD6:2743, FCGR1A:2747, PSMD9:2760, KLHL41:2762, HERC3:2774, FBXO40:2884, PSMD3:2893, UBE2J2:3017, SEC13:3042, KLHL3:3102, LNPEP:3106, PIK3C3:3114, TLR2:3209, CCNF:3278, FBXO32:3345, PSMB4:3361, NCF2:3390, FBXO41:3455, BECN1:3456, NCF4:3492, VAMP3:3594, RNF126:3615, ASB13:3618, SOCS1:3629, BTK:3646, MKRN1:3662, KLHL9:3665, RNF213:3738, FGB:3744, PSMB1:3808, FBXL8:3838, CDC26:3846, RNF182:3869, UBE2D2:4029, PSMA8:4036, MYLIP:4111, TRIM21:4133, PSME3:4213, STUB1:4391, ASB16:4434, FBXO6:4467, ASB2:4515, SEC24B:4522, KLHL42:4526, THOP1:4609, FBXW8:4680, CYBA:4793, UBE2O:4842, SEC31A:4960, DET1:5010, RNF220:5013, TRIM39:5029, ASB5:5115, PSMD13:5144, PSMD1:5160, KLHL13:5205, TRIM36:5235, UBE2Q2:5278, ASB6:5307, TRAIP:5375, TRIM63:5414, CDC16:5417, TAP2:5468, SOCS3:5483, FBXL4:5488, UBE3C:5567, DCAF1:5599, PSME4:5790, LNX1:5826, CDC20:5985, SIAH1:6038, RNF34:6045, VAMP8:6089, ANAPC4:6149, UNKL:6153, ASB10:6170, SEM1:6176, BTRC:6205, ASB12:6319, MRC2:6419, HERC6:6479, SMURF1:6484, TRAF7:6536, FBXL3:6606, HECTD1:6720, PSMB7:6747, MYD88:6792, RNF144B:6848, KBTBD13:6867, ASB9:6906, UBE4A:6999, HECTD3:7003, MIB2:7059, CD14:7166, FBXO10:7293, FBXW9:7312, TAPBP:7444, WWP1:7554, RCHY1:7580, CDC23:7606, FBXO22:7607, AREL1:7674, LRRC41:7823, ITGAV:7824, SEC23A:7844, UBE2N:7875, FBXW7:7892, FBXO4:7903, PSMB11:7938, SMURF2:7988, PSMD5:8020, RNF25:8047, RNF111:8078, BTBD1:8079, RBBP6:8111, RNF123:8122, RNF19B:8133, FBXL18:8148, STX4:8154, PSMD2:8156, UBE2L3:8178, TRIP12:8242, HERC4:8281, SKP2:8289, FBXL15:8355, KLHL2:8406, TRIM69:8411, CD36:8417, PSMD8:8489, TRIM9:8546, CBLB:8547, FBXL5:8557, RNF217:8629, SPSB1:8635, ASB14:8746, RNF114:8749, HECTD2:8779, LY96:8783, WSB1:8845, NCF1:8878, MEX3C:8904, UBA7:8927, RNF115:9097, ITGB5:9139, FBXO2:9240, PSMD10:9255, FBXL19:9275, SNAP23:9322, LTN1:9394, PSMD12:9445, CUL7:9606, KLHL21:9715, ZNRF2:9730, PSMF1:9797, FBXL13:9803, CD207:9871, FBXO7:9892, ANAPC7:9921, CDC27:9952, HECW2:9976, FBXW4:9984, IKBKG:10076, KBTBD7:10104, PSMB2:10294, TLR6:10319, HUWE1:10359, SPSB4:10527, LRSAM1:10556, PSME1:10587, TRIM32:10605, KLHL22:10630, ERAP2:10655, PIK3R4:10669, RNF19A:10683, LRR1:10731, CHUK:10794, LMO7:10799, SEC24D:10826, FBXW2:10864, UBE3B:10871, ITCH:10873, FBXO11:10891, RNF130:10938, ANAPC2:11041, PSMB9:11241, BLMH:11270, FBXL16:11297, UBA6:11319, UBE3A:11375, TLR1:11453, ARIH2:11552, RNF4:11682, KEAP1:11688, UBR4:11725, SEC24A:11794, CUL2:11908, ANAPC1:11932, PSMA1:11990, FBXW10:12010, SPSB2:12013, CALR:12014, DZIP3:12145, FBXO15:12176, UBA5:12240, CTSS:12246, ERAP1:12262, ASB4:12287, PSME2:12310, S100A8:12349, FBXW5:12374, TRIM41:12532, PRKN:12613, HSPA5:12758, FBXO17:12830, KLHL5:12898, ASB17:12907, UBAC1:12959, BTBD6:12982, FBXO30:13077, UBE2K:13097, UBE2G1:13141, GLMN:13211, FZR1:13212, ELOC:13236, KLHL25:13239, UBE3D:13311, HERC5:13328, PJA2:13440, FGG:13461, UBE2M:13483, NEDD4L:13532, MRC1:13546, IKBKB:13614, HACE1:13615, RPS27A:13688, UBA3:13695, TPP2:13721, FBXL12:13729, UBA52:13739, SKP1:13797, ASB1:13816, UBE2D3:13848, UBE2U:13954, ATG7:13967, UBOX5:13985, RBX1:14101, UBE2D1:14163, UBE2B:14164, LONRF1:14215, TAP1:14285, UBR1:14286, UBE2H:14309, MGRN1:14335, ZBTB16:14453, BCAP31:14588, UBR2:14628, RLIM:14706, NEDD4:14833, HERC2:14839, FBXW12:14890	-0.00154852	-0.0138215	-0.0153987	0.0102142	0.00200198	0.0121899	0.0518359	0.926189	6	0.41427	0.414373	0.25737	0.0504445	0.362086	0.990563	0	0.820956	0.763333	0.183894	0.0360432	0.211055
REACTOME_ANTIGEN_PRESENTATION_FOLDING_ASSEMBLY_AND_PEPTIDE_LOADING_OF_CLASS_I_MHC	FALSE	FALSE	22	TAP1:760, PIK3R4:1130, SEC24A:1478, SEC31A:2942, SEC24D:3609, ERAP2:3922, TAPBP:4431, B2M:4932, PIK3C3:8455, SEC13:8455, PDIA3:8455, CALR:8455, TAP2:8455, CANX:8455, BECN1:8455, ATG14:8455, SEC24B:8455, SEC24C:8455, ERAP1:11910, HSPA5:12077, SEC23A:12578, BCAP31:14802	-0.0223106	-0.108368	-0.107016	0.0242596	0.00475489	0.0328042	0.128753	0.717325	32	0.0741955	0.103732	0.0938549	0.0183956	0.0924692	0.844766	0	0.285001	0.313572	0.137504	0.0269508	0.167892	FALSE	FALSE	22	ERAP2:827, TAPBP:1831, TAP1:1955, SEC24A:2416, BECN1:2989, HSPA5:7989.5, PIK3C3:7989.5, PIK3R4:7989.5, SEC13:7989.5, B2M:7989.5, PDIA3:7989.5, TAP2:7989.5, CANX:7989.5, SEC23A:7989.5, ATG14:7989.5, SEC31A:7989.5, SEC24B:7989.5, SEC24D:7989.5, ERAP1:7989.5, SEC24C:7989.5, CALR:12128, BCAP31:14982	-0.0345651	-0.050718	-0.0506517	0.0233076	0.00456829	0.0317606	0.118257	0.574872	0	0.407873	0.432714	0.203228	0.0398326	0.291331	0.858154	0	0.753942	0.741872	0.142439	0.0279181	0.212913	FALSE	FALSE	FALSE	0.555262	0.708018	22	TAP1:176, SEC24A:653, PIK3R4:1603, SEC31A:2872, TAPBP:3399, PIK3C3:8082.5, SEC13:8082.5, B2M:8082.5, PDIA3:8082.5, CALR:8082.5, TAP2:8082.5, CANX:8082.5, BECN1:8082.5, ATG14:8082.5, SEC24B:8082.5, SEC24D:8082.5, ERAP1:8082.5, ERAP2:8082.5, SEC24C:8082.5, SEC23A:13712, HSPA5:14132, BCAP31:14947	0.0097976	0.0751423	0.0753911	0.0251952	0.00493826	0.0326852	0.127084	0.873679	2	0.218709	0.253651	0.176251	0.0345452	0.191166	0.934145	0	0.493482	0.507031	0.166982	0.0327285	0.214137	FALSE	FALSE	22	ERAP2:1476, BCAP31:7157, HSPA5:7157, PIK3C3:7157, SEC13:7157, TAPBP:7157, B2M:7157, PDIA3:7157, TAP1:7157, CALR:7157, TAP2:7157, CANX:7157, SEC23A:7157, SEC24A:7157, BECN1:7157, ATG14:7157, SEC31A:7157, SEC24B:7157, SEC24D:7157, ERAP1:7157, SEC24C:7157, PIK3R4:13887	-0.0274957	0.0501448	0.0523322	0.0266477	0.00522295	0.0333591	0.130039	0.655471	1	0.410625	0.432425	0.230885	0.0452535	0.301283	0.866432	0	0.853012	0.827435	0.12635	0.0247645	0.149612	FALSE	FALSE	FALSE	0.233573	0.494479	22	ERAP1:359, TAP2:1752, BCAP31:6649.5, PIK3C3:6649.5, SEC13:6649.5, TAPBP:6649.5, B2M:6649.5, PDIA3:6649.5, TAP1:6649.5, CANX:6649.5, SEC23A:6649.5, SEC24A:6649.5, BECN1:6649.5, ATG14:6649.5, SEC31A:6649.5, SEC24B:6649.5, ERAP2:6649.5, SEC24C:6649.5, HSPA5:12753, CALR:13298, PIK3R4:13562, SEC24D:14416	-0.0185725	0.077085	0.076493	0.0285919	0.00560401	0.0432008	0.136128	0.763127	3	0.210239	0.25684	0.188031	0.0368541	0.253717	0.912266	0	0.774986	0.761376	0.144876	0.0283956	0.240981	FALSE	FALSE	22	TAP1:602, ERAP2:992, SEC24A:1239, TAPBP:1461, BECN1:3159, HSPA5:7731, PIK3C3:7731, PIK3R4:7731, SEC13:7731, B2M:7731, PDIA3:7731, TAP2:7731, CANX:7731, SEC23A:7731, ATG14:7731, SEC31A:7731, SEC24B:7731, SEC24D:7731, ERAP1:7731, SEC24C:7731, CALR:14006, BCAP31:15023	-0.0509107	-0.0373322	-0.0389981	0.0191173	0.003747	0.0267547	0.0947661	0.408728	0	0.54273	0.540563	0.194156	0.0380546	0.288761	0.875079	0	0.852356	0.832512	0.104551	0.0204921	0.156209	FALSE	FALSE	FALSE	0.698654	0.909509	22	HSPA5:85, CALR:203, SEC24D:439, SEC23A:1263, SEC24B:1597, BCAP31:1897, PIK3C3:2585, PIK3R4:7876, SEC13:7876, TAPBP:7876, B2M:7876, PDIA3:7876, CANX:7876, BECN1:7876, ATG14:7876, SEC31A:7876, ERAP2:7876, SEC24C:7876, TAP2:13909, SEC24A:14006, TAP1:14850, ERAP1:14916	0.0293928	0.00677198	0.00436166	0.0297455	0.00583011	0.0392964	0.149638	0.633391	0	0.733105	0.704904	0.194938	0.0382078	0.28079	0.947991	0	0.923644	0.891447	0.0993836	0.0194792	0.103366	FALSE	FALSE	22	ERAP1:479, BCAP31:1315, TAP2:1462, SEC13:2018, PIK3C3:6951, PIK3R4:6951, TAPBP:6951, B2M:6951, PDIA3:6951, TAP1:6951, CALR:6951, CANX:6951, SEC23A:6951, SEC24A:6951, BECN1:6951, ATG14:6951, SEC31A:6951, SEC24B:6951, SEC24C:6951, ERAP2:13865, SEC24D:14060, HSPA5:14156	-0.0467304	0.00265601	0.00338763	0.0306441	0.00600624	0.0396062	0.164587	0.448272	0	0.727171	0.695035	0.194386	0.0380996	0.287092	0.913135	0	0.950714	0.932623	0.0637133	0.0124878	0.0595522	FALSE	FALSE	22	ATG14:538, CANX:1120, PDIA3:1153, SEC24C:1205, B2M:1566, SEC13:3042, PIK3C3:3114, BECN1:3456, SEC24B:4522, SEC31A:4960, TAP2:5468, TAPBP:7444, SEC23A:7844, ERAP2:10655, PIK3R4:10669, SEC24D:10826, SEC24A:11794, CALR:12014, ERAP1:12262, HSPA5:12758, TAP1:14285, BCAP31:14588	-0.031699	0.00502524	0.00639847	0.0315144	0.00617682	0.0440246	0.146942	0.606984	0	0.704225	0.686801	0.207936	0.0407555	0.329564	0.899994	0	0.936899	0.912773	0.076632	0.0150199	0.0941015
REACTOME_KINESINS	FALSE	FALSE	52	TUBB8:251, TUBB8B:306, KIF18A:764, KIF16B:907, KIF20A:1108, KIF4A:1164, KIF20B:1414, KIF11:1462, KIF6:1557, RACGAP1:1681, KIF12:1779, KIF15:1791, CENPE:2105, KIF21A:2482, KLC1:2959, KIF3A:3373, KIFC1:3703, KLC2:4371, TUBA1A:4893, KIF18B:5079, KIF1B:8455, KIF2A:8455, KIFAP3:8455, KIF22:8455, KIF9:8455, KIF3B:8455, KLC3:8455, KIF1C:8455, TUBB2A:8455, TUBB2B:8455, KIF23:8455, KIF2C:8455, KIF5A:8455, KIF27:8455, KIFC2:8455, KIF5B:8455, TUBAL3:8455, KIF19:8455, KIF13B:8455, KIF2B:11915, TUBA1B:12101, TUBB4B:12380, TUBB1:12453, KIF3C:13304, KIF25:13513, KIF21B:13556, TUBB4A:13574, KLC4:13817, KIF26A:14273, KIF26B:14292, KIF1A:14512, TUBA4A:14698	-0.0192839	-0.0785041	-0.0781513	0.0184243	0.00361117	0.0287632	0.0875391	0.631029	50	0.0498127	0.0772087	0.0764551	0.0149852	0.088526	0.785122	1	0.235956	0.258902	0.140674	0.027572	0.198133	FALSE	FALSE	52	CENPE:104, KIF18B:154, KIFC1:482, KIF20A:511, KIF18A:569, KIF11:698, KIF20B:1005, KIF16B:1132, KIF22:1464, KIF12:1649, TUBB8B:1777, TUBB8:2011, KIF5A:3053, KIF27:3257, KIF21A:3443, KLC1:3458, KIF3A:3782, KIF2C:3913, RACGAP1:4597, TUBB4B:4753, KIF2A:7989.5, KIFAP3:7989.5, KIF3C:7989.5, KIF9:7989.5, KIF4A:7989.5, KIF3B:7989.5, TUBB4A:7989.5, TUBA1B:7989.5, TUBA4A:7989.5, KIF1C:7989.5, KLC4:7989.5, TUBB2A:7989.5, KIF23:7989.5, KIF15:7989.5, KIF6:7989.5, TUBA1A:7989.5, KIF5B:7989.5, TUBAL3:7989.5, KIF26B:11409, TUBB2B:11496, KIF13B:11723, KIFC2:11851, KLC3:12011, KLC2:12373, KIF25:12474, KIF19:12746, KIF1B:12944, TUBB1:12977, KIF21B:12999, KIF26A:13702, KIF1A:14883, KIF2B:14999	-0.0416952	-0.0529524	-0.0522607	0.0174625	0.00342265	0.0195678	0.0999813	0.299063	5	0.184888	0.231933	0.161086	0.0315728	0.172021	0.687768	0	0.548336	0.557208	0.175743	0.0344455	0.234847	FALSE	FALSE	FALSE	0.392239	0.558174	52	KIF16B:317, KIF6:651, KIF20A:742, KIF12:856, KIF20B:989, KIF11:1298, CENPE:1472, KIF18A:1682, RACGAP1:2068, KIFC1:2084, TUBB8:2226, KIF15:2322, TUBB8B:2611, KIF18B:2718, KIF3A:2923, KIF4A:3569, KIF1B:8082.5, KIF2A:8082.5, KIFAP3:8082.5, KIF22:8082.5, KIF9:8082.5, TUBB1:8082.5, KIF3B:8082.5, TUBB4A:8082.5, KLC3:8082.5, KIF25:8082.5, KLC1:8082.5, KIF1C:8082.5, TUBB2B:8082.5, KIF23:8082.5, KIF21A:8082.5, KIF2B:8082.5, KIF2C:8082.5, KIF5A:8082.5, KIF26B:8082.5, KIF27:8082.5, TUBA1A:8082.5, KIFC2:8082.5, KIF5B:8082.5, KLC2:8082.5, TUBAL3:8082.5, TUBB4B:8082.5, KIF19:8082.5, KIF13B:8082.5, KIF3C:12837, KIF26A:13656, KLC4:13978, TUBB2A:14044, TUBA1B:14380, KIF21B:14386, KIF1A:14800, TUBA4A:14839	0.0366186	0.0750975	0.0733513	0.0177135	0.00347184	0.0239452	0.0799824	0.361765	35	0.0610705	0.0957741	0.0973566	0.0190819	0.0858305	0.60732	0	0.264172	0.290543	0.148943	0.0291928	0.190014	FALSE	FALSE	52	KIF18B:58, KLC4:184, CENPE:419, TUBB4B:675, TUBB4A:736, KIFC1:930, TUBA1B:1340, KIF3C:1509, TUBA4A:1535, KIF22:1582, KIF26B:1817, KIF1B:7157, KIF26A:7157, KIF2A:7157, KIFAP3:7157, KIF9:7157, KIF16B:7157, TUBB1:7157, KIF3B:7157, KIF20A:7157, KIF21B:7157, KIF18A:7157, KIF25:7157, KLC1:7157, KIF1C:7157, KIF1A:7157, KIF3A:7157, KIF12:7157, TUBB2A:7157, TUBB2B:7157, KIF23:7157, KIF11:7157, KIF20B:7157, KIF21A:7157, KIF2C:7157, KIF5A:7157, RACGAP1:7157, KIF15:7157, KIF27:7157, TUBA1A:7157, KIF5B:7157, TUBB8B:7157, TUBAL3:7157, KIF13B:12768, TUBB8:12889, KIF4A:13096, KLC3:13696, KIFC2:13734, KIF6:14106, KIF19:14344, KLC2:14479, KIF2B:14895	-0.0405997	0.00849365	0.00711146	0.020982	0.00411246	0.0305962	0.094943	0.311939	0	0.682998	0.667453	0.208961	0.0409563	0.321326	0.643608	0	0.944991	0.920656	0.0701613	0.0137516	0.0954906	FALSE	FALSE	FALSE	0.834378	0.928059	52	KIF26B:57, KIF26A:778, KIF1C:1098, KIF25:1139, TUBB4A:1290, TUBA4A:1491, TUBB4B:1691, KIF9:1712, TUBB1:1713, KIF1B:6649.5, KIF2A:6649.5, KIFAP3:6649.5, KIF22:6649.5, KIF3C:6649.5, KIF16B:6649.5, KIF3B:6649.5, KLC3:6649.5, KIF20A:6649.5, KIF21B:6649.5, TUBA1B:6649.5, KIF1A:6649.5, KIF3A:6649.5, KIF12:6649.5, KLC4:6649.5, TUBB2A:6649.5, TUBB2B:6649.5, KIF23:6649.5, KIF20B:6649.5, CENPE:6649.5, KIF2B:6649.5, KIF5A:6649.5, KIF6:6649.5, KIF27:6649.5, KIFC2:6649.5, TUBAL3:6649.5, KIF18B:6649.5, KIF19:6649.5, KIF13B:6649.5, KIFC1:6649.5, KIF11:11489, KLC1:12651, RACGAP1:12747, KIF15:12813, KIF2C:12833, TUBA1A:12997, KIF5B:13352, KLC2:13964, KIF21A:14229, KIF18A:14566, KIF4A:14837, TUBB8B:15027, TUBB8:15041	-0.0141794	0.0320178	0.0316978	0.0208744	0.00409139	0.0277905	0.0974232	0.723978	1	0.42221	0.466172	0.258807	0.0507262	0.388321	0.900702	0	0.894401	0.875111	0.105181	0.0206155	0.130454	FALSE	FALSE	52	KIF18B:93, CENPE:109, KIFC1:287, KIF20A:413, KIF16B:444, KIF11:681, KIF20B:790, KIF12:931, KIF18A:1287, KIF22:2255, KIF27:2301, KIF5A:3140, KIF3A:3253, KIF2A:7731, KIFAP3:7731, KIF3C:7731, KIF9:7731, KIF4A:7731, TUBB1:7731, KIF3B:7731, TUBB4A:7731, KLC3:7731, TUBA1B:7731, KIF25:7731, KLC1:7731, KIF1C:7731, KLC4:7731, KIF23:7731, KIF21A:7731, KIF2C:7731, RACGAP1:7731, KIF26B:7731, KIF15:7731, KIF6:7731, TUBA1A:7731, KIFC2:7731, KIF5B:7731, TUBB8B:7731, TUBAL3:7731, TUBB4B:7731, KIF13B:7731, TUBB8:7731, KIF1B:12157, TUBA4A:12236, KIF19:12465, TUBB2B:12476, KIF26A:12803, TUBB2A:13489, KLC2:13764, KIF21B:14017, KIF1A:14953, KIF2B:14985	-0.0331671	-0.0543556	-0.0523823	0.0151792	0.00297512	0.0231288	0.0636212	0.408778	4	0.174187	0.222484	0.136298	0.0267144	0.201096	0.875079	0	0.573122	0.580687	0.164925	0.0323253	0.258733	FALSE	FALSE	FALSE	0.86276	0.956677	52	TUBA1B:532, TUBB2A:568, KIF4A:734, KLC2:759, TUBB8B:844, TUBB8:881, KIF21B:1041, KIF5B:1095, TUBA1A:1290, KIF21A:1432, KIF2C:1446, KIF1A:2094, TUBA4A:2602, KIF1B:7876, KIF26A:7876, KIF2A:7876, KIFAP3:7876, KIF22:7876, KIF3C:7876, TUBB1:7876, KIF3B:7876, TUBB4A:7876, KLC3:7876, KIF20A:7876, KIF18A:7876, KIF25:7876, KLC1:7876, KIF3A:7876, KLC4:7876, TUBB2B:7876, KIF23:7876, KIF11:7876, KIF20B:7876, CENPE:7876, KIF2B:7876, KIF5A:7876, RACGAP1:7876, KIF15:7876, KIF27:7876, KIFC2:7876, TUBAL3:7876, TUBB4B:7876, KIF19:7876, KIF13B:7876, KIFC1:13515, KIF9:13641, KIF12:13758, KIF18B:13818, KIF6:14171, KIF16B:14479, KIF1C:14790, KIF26B:14902	0.0123516	-0.0308789	-0.0297371	0.0245996	0.00482153	0.0370951	0.137569	0.758368	1	0.42298	0.474969	0.280399	0.0549583	0.487583	0.950329	0	0.790983	0.742327	0.191062	0.0374482	0.31671	FALSE	FALSE	52	KIF18A:307, TUBB8B:387, TUBB8:462, CENPE:508, KIF22:1144, KIF21A:1209, KIF4A:1296, KIF2C:1427, KIF18B:1494, KIF5B:1807, KIF11:1936, KIF20A:2414, KLC1:2726, TUBA1B:2829, TUBA1A:2873, KIFC1:2960, KIF20B:3118, KIF2A:8120, KIFAP3:8120, KIF3C:8120, KIF16B:8120, KIF3B:8120, TUBB4A:8120, KIF21B:8120, TUBA4A:8120, KIF3A:8120, KIF12:8120, KLC4:8120, TUBB2A:8120, TUBB2B:8120, KIF23:8120, KIF5A:8120, RACGAP1:8120, KIF15:8120, KIF6:8120, KIF27:8120, KIFC2:8120, KLC2:8120, TUBAL3:8120, TUBB4B:8120, KIF19:8120, KIF13B:8120, KIF1B:13267, KLC3:13274, KIF9:13327, KIF25:13346, TUBB1:13712, KIF1C:13835, KIF1A:13838, KIF26A:13968, KIF2B:14438, KIF26B:14783	0.0253339	0.0222659	0.0238873	0.0225077	0.00441151	0.0322417	0.129612	0.52807	1	0.561231	0.54685	0.266067	0.0521491	0.442292	0.953282	0	0.918026	0.871908	0.120402	0.0235988	0.142383	FALSE	FALSE	52	KIF18B:500, CENPE:562, TUBB8:582, TUBB8B:707, KIF2B:716, KIF1A:966, KIF16B:1240, KIF26B:1244, KIF18A:1472, KIF20A:1813, KIFC1:1871, KIF4A:2169, TUBA4A:2594, KLC2:2694, KIF6:2796, KIF11:2812, KIF20B:3155, KIF12:3499, TUBA1B:4084, KLC4:4238, KIF21B:4299, KIF26A:4910, KIF1C:5037, KIF21A:5246, TUBB2A:5994, KIF22:6331, KIF19:6856, TUBB4A:6897, RACGAP1:7200, TUBB4B:7477, KIF15:7484, KIF2C:8043, KIF5B:8148, TUBA1A:8229, KLC3:8475, KIF25:8828, KLC1:9137, KIFC2:9241, TUBB1:9436, KIF3C:9606, KIF27:10231, KIF3A:10502, KIF9:10538, KIF1B:10740, KIF13B:11321, KIF5A:11436, TUBB2B:11796, KIF23:12833, KIF2A:13194, KIF3B:13870, TUBAL3:14033, KIFAP3:14468	0.0776416	0.0618076	0.0602683	0.0239101	0.00468637	0.0319381	0.108071	0.0531487	24	0.123852	0.198791	0.198844	0.0389734	0.206376	0.400513	0	0.602782	0.597307	0.189639	0.0371692	0.282601
REACTOME_FACTORS_INVOLVED_IN_MEGAKARYOCYTE_DEVELOPMENT_AND_PLATELET_PRODUCTION	FALSE	FALSE	126	DOCK1:53, CABLES2:186, DOCK4:315, TUBA4A:375, H3C13:398, CDC42:406, KIF1A:561, KIF26B:781, KIF26A:800, H3C4:829, MAFK:1111, CARMIL1:1115, VPS45:1134, AK3:1251, KLC4:1256, H3C11:1382, TUBB4A:1499, KIF21B:1517, KIF25:1560, CAPZB:1611, KIF3C:1769, MAFF:1816, PRKAR1B:2057, H3C1:2208, H3C10:2269, H3C8:2472, DOCK8:2520, TUBB1:2620, TUBB4B:2693, TUBA1B:2972, KIF2B:3158, GATA5:3458, JAK2:6618, TP53:6618, KDM1A:6618, PRKAR2B:6618, EHD3:6618, EHD2:6618, KIF1B:6618, KIF2A:6618, PRKACA:6618, ACTB:6618, KIFAP3:6618, KIF22:6618, DOCK3:6618, KIF9:6618, ABL1:6618, ITPK1:6618, KIF3B:6618, KLC3:6618, GATA3:6618, AKAP10:6618, PRKAR1A:6618, EHD1:6618, HDAC1:6618, CAPZA1:6618, DOCK7:6618, MFN2:6618, MYB:6618, AKAP1:6618, CDK2:6618, KIF1C:6618, DOCK2:6618, MICAL1:6618, DOCK10:6618, TUBB2A:6618, TUBB2B:6618, KIF23:6618, PRKACB:6618, KIF2C:6618, DOCK11:6618, KIF5A:6618, KIF27:6618, KIFC2:6618, SIN3A:6618, ZFPM2:6618, KIF5B:6618, MFN1:6618, SH2B1:6618, TUBAL3:6618, KIF19:6618, KIF13B:6618, RCOR1:9973, KIF18B:9994, TUBA1A:10180, PRKAR2A:10610, KLC2:10702, IRF2:10743, GATA4:10985, KIFC1:11370, H3C2:11530, HMG20B:11631, KIF3A:11700, HBE1:11740, RAD51C:11746, PHF21A:11889, RAD51B:11923, NFE2:12104, KLC1:12114, IRF1:12466, SH2B3:12537, KIF21A:12591, CABLES1:12696, GATA2:12785, DOCK6:12808, GATA6:12867, GATA1:12873, DOCK9:12896, CENPE:12968, KIF15:13282, KIF12:13294, RACGAP1:13392, KIF6:13516, KIF11:13611, SH2B2:13654, KIF20B:13659, KIF4A:13909, KIF20A:13965, H3-3A:14147, RBSN:14155, KIF16B:14166, KIF18A:14309, JMJD1C:14516, WEE1:14661, TUBB8B:14767, TUBB8:14822	0.00577964	-0.0203254	-0.0184659	0.0116876	0.00229077	0.0176426	0.0527534	0.823433	0	0.435205	0.505958	0.256199	0.0502151	0.420033	0.911749	0	0.713596	0.730532	0.173277	0.0339622	0.297308	FALSE	FALSE	126	CENPE:104, KIF18B:154, JMJD1C:409, KIFC1:482, KIF20A:511, KIF18A:569, KIF11:698, GATA1:840, KIF20B:1005, KIF16B:1132, PRKACB:1325, DOCK9:1362, KIF22:1464, KIF12:1649, TUBB8B:1777, SH2B3:1787, GATA6:1792, WEE1:1794, TUBB8:2011, GATA4:2205, IRF2:2465, MYB:2908, RAD51B:2964, KIF5A:3053, PRKAR1A:3177, KIF27:3257, DOCK7:3344, CAPZA1:3366, KIF21A:3443, KLC1:3458, MICAL1:3498, KIF3A:3782, HMG20B:3895, KIF2C:3913, PHF21A:4022, ITPK1:4093, HDAC1:4098, H3C2:4143, H3-3A:4208, DOCK6:4278, PRKAR2A:4528, ACTB:4577, RACGAP1:4597, RCOR1:4668, TUBB4B:4753, JAK2:7989.5, TP53:7989.5, KDM1A:7989.5, PRKAR2B:7989.5, EHD3:7989.5, EHD2:7989.5, KIF2A:7989.5, CDC42:7989.5, PRKACA:7989.5, KIFAP3:7989.5, CAPZB:7989.5, KIF3C:7989.5, DOCK3:7989.5, KIF9:7989.5, KIF4A:7989.5, ABL1:7989.5, KIF3B:7989.5, TUBB4A:7989.5, GATA3:7989.5, RAD51C:7989.5, AKAP10:7989.5, EHD1:7989.5, MFN2:7989.5, CDK2:7989.5, NFE2:7989.5, TUBA1B:7989.5, IRF1:7989.5, TUBA4A:7989.5, KIF1C:7989.5, GATA5:7989.5, CABLES1:7989.5, DOCK10:7989.5, KLC4:7989.5, TUBB2A:7989.5, KIF23:7989.5, DOCK11:7989.5, SH2B2:7989.5, KIF15:7989.5, KIF6:7989.5, TUBA1A:7989.5, SIN3A:7989.5, ZFPM2:7989.5, KIF5B:7989.5, MFN1:7989.5, SH2B1:7989.5, TUBAL3:7989.5, GATA2:7989.5, H3C13:7989.5, H3C4:7989.5, HBE1:7989.5, H3C8:7989.5, H3C1:7989.5, H3C10:7989.5, DOCK8:11291, H3C11:11333, KIF26B:11409, VPS45:11479, TUBB2B:11496, CARMIL1:11689, KIF13B:11723, KIFC2:11851, KLC3:12011, PRKAR1B:12043, MAFF:12154, KLC2:12373, KIF25:12474, AK3:12695, KIF19:12746, KIF1B:12944, TUBB1:12977, KIF21B:12999, AKAP1:13173, RBSN:13299, KIF26A:13702, DOCK2:13766, MAFK:13776, DOCK4:14508, DOCK1:14828, KIF1A:14883, CABLES2:14992, KIF2B:14999	-0.0333556	-0.0256668	-0.0251924	0.0109001	0.00213642	0.0143742	0.0663672	0.197837	1	0.327471	0.370202	0.201532	0.0395002	0.276071	0.577184	0	0.705353	0.693582	0.162042	0.0317602	0.227791	FALSE	FALSE	FALSE	0.87963	0.94189	126	KIF16B:317, JMJD1C:510, WEE1:586, KIF6:651, KIF20A:742, KIF12:856, KIF20B:989, CABLES1:1236, KIF11:1298, CENPE:1472, RAD51B:1632, KIF18A:1682, RBSN:1707, GATA2:1997, RACGAP1:2068, KIFC1:2084, TUBB8:2226, DOCK6:2302, KIF15:2322, PHF21A:2497, ABL1:2523, GATA6:2540, DOCK9:2595, TUBB8B:2611, KIF18B:2718, SH2B3:2850, KIF3A:2923, IRF1:3424, NFE2:3546, SH2B2:3549, KIF4A:3569, JAK2:8082.5, TP53:8082.5, KDM1A:8082.5, PRKAR2B:8082.5, EHD3:8082.5, EHD2:8082.5, KIF1B:8082.5, HMG20B:8082.5, KIF2A:8082.5, PRKACA:8082.5, ACTB:8082.5, KIFAP3:8082.5, CAPZB:8082.5, KIF22:8082.5, DOCK3:8082.5, KIF9:8082.5, RCOR1:8082.5, ITPK1:8082.5, TUBB1:8082.5, KIF3B:8082.5, GATA1:8082.5, TUBB4A:8082.5, KLC3:8082.5, DOCK8:8082.5, GATA3:8082.5, RAD51C:8082.5, AKAP10:8082.5, PRKAR1A:8082.5, EHD1:8082.5, PRKAR2A:8082.5, HDAC1:8082.5, CAPZA1:8082.5, DOCK7:8082.5, MFN2:8082.5, MYB:8082.5, AKAP1:8082.5, CDK2:8082.5, KIF25:8082.5, KLC1:8082.5, KIF1C:8082.5, GATA5:8082.5, DOCK2:8082.5, MICAL1:8082.5, DOCK10:8082.5, GATA4:8082.5, TUBB2B:8082.5, KIF23:8082.5, KIF21A:8082.5, KIF2B:8082.5, PRKACB:8082.5, KIF2C:8082.5, DOCK11:8082.5, KIF5A:8082.5, KIF26B:8082.5, H3-3A:8082.5, KIF27:8082.5, TUBA1A:8082.5, KIFC2:8082.5, IRF2:8082.5, SIN3A:8082.5, ZFPM2:8082.5, KIF5B:8082.5, MFN1:8082.5, KLC2:8082.5, SH2B1:8082.5, TUBAL3:8082.5, MAFF:8082.5, TUBB4B:8082.5, KIF19:8082.5, KIF13B:8082.5, HBE1:8082.5, H3C8:8082.5, H3C10:8082.5, H3C2:8082.5, CARMIL1:12505, VPS45:12669, H3C11:12698, KIF3C:12837, PRKAR1B:12849, H3C4:12994, CDC42:13157, H3C1:13167, KIF26A:13656, KLC4:13978, TUBB2A:14044, TUBA1B:14380, KIF21B:14386, H3C13:14480, AK3:14687, KIF1A:14800, MAFK:14810, TUBA4A:14839, CABLES2:14867, DOCK4:14969, DOCK1:15041	0.00503835	0.0160749	0.0157719	0.0125683	0.00246339	0.018677	0.0570999	0.845775	0	0.536474	0.563124	0.260718	0.0511008	0.447384	0.926518	0	0.776635	0.758908	0.173738	0.0340526	0.259747	FALSE	FALSE	126	KIF18B:58, KLC4:184, H3C13:185, CAPZB:309, CENPE:419, PRKACB:486, TUBB4B:675, TUBB4A:736, H3C1:793, KIFC1:930, CDC42:1073, H3C4:1159, H3C8:1285, PRKAR1A:1317, TUBA1B:1340, KIF3C:1509, TUBA4A:1535, KIF22:1582, KIF26B:1817, H3C10:2051, HDAC1:2067, JAK2:7157, TP53:7157, KDM1A:7157, PRKAR2B:7157, EHD3:7157, KIF1B:7157, HMG20B:7157, KIF26A:7157, KIF2A:7157, PRKACA:7157, ACTB:7157, KIFAP3:7157, CARMIL1:7157, DOCK9:7157, DOCK3:7157, KIF9:7157, KIF16B:7157, RCOR1:7157, ABL1:7157, ITPK1:7157, TUBB1:7157, KIF3B:7157, GATA1:7157, DOCK8:7157, GATA3:7157, RAD51C:7157, AKAP10:7157, EHD1:7157, SH2B3:7157, KIF20A:7157, PRKAR2A:7157, CAPZA1:7157, DOCK7:7157, MFN2:7157, KIF21B:7157, MYB:7157, KIF18A:7157, CDK2:7157, KIF25:7157, IRF1:7157, KLC1:7157, DOCK4:7157, KIF1C:7157, DOCK6:7157, KIF1A:7157, GATA5:7157, KIF3A:7157, PHF21A:7157, MICAL1:7157, DOCK10:7157, GATA4:7157, VPS45:7157, KIF12:7157, TUBB2A:7157, TUBB2B:7157, KIF23:7157, KIF11:7157, KIF20B:7157, KIF21A:7157, GATA6:7157, KIF2C:7157, DOCK11:7157, AK3:7157, CABLES2:7157, DOCK1:7157, KIF5A:7157, RACGAP1:7157, H3-3A:7157, KIF15:7157, KIF27:7157, WEE1:7157, TUBA1A:7157, IRF2:7157, SIN3A:7157, ZFPM2:7157, KIF5B:7157, MFN1:7157, JMJD1C:7157, TUBB8B:7157, SH2B1:7157, TUBAL3:7157, RAD51B:7157, MAFF:7157, PRKAR1B:7157, MAFK:7157, H3C11:7157, H3C2:7157, DOCK2:12579, EHD2:12685, KIF13B:12768, NFE2:12865, TUBB8:12889, KIF4A:13096, GATA2:13344, AKAP1:13498, HBE1:13566, KLC3:13696, KIFC2:13734, KIF6:14106, CABLES1:14214, KIF19:14344, SH2B2:14399, KLC2:14479, KIF2B:14895, RBSN:15060	-0.0365368	-0.00860519	-0.00895456	0.0129401	0.00253626	0.0142148	0.0665694	0.158376	0	0.693886	0.653896	0.227161	0.0445235	0.270914	0.465067	0	0.937789	0.90434	0.10613	0.0208014	0.0956269	FALSE	FALSE	FALSE	0.517372	0.75455	126	KIF26B:57, CDC42:200, CARMIL1:512, CAPZB:556, VPS45:647, DOCK1:675, KIF26A:778, H3C4:790, H3C13:832, GATA5:878, CABLES2:930, KIF1C:1098, KIF25:1139, H3C8:1265, DOCK11:1270, TUBB4A:1290, H3C11:1313, MAFF:1339, TUBA4A:1491, TUBB4B:1691, KIF9:1712, TUBB1:1713, DOCK8:1904, JAK2:6649.5, TP53:6649.5, KDM1A:6649.5, PRKAR2B:6649.5, KIF1B:6649.5, KIF2A:6649.5, PRKACA:6649.5, ACTB:6649.5, KIFAP3:6649.5, KIF22:6649.5, KIF3C:6649.5, KIF16B:6649.5, ABL1:6649.5, ITPK1:6649.5, KIF3B:6649.5, KLC3:6649.5, GATA3:6649.5, AKAP10:6649.5, PRKAR1A:6649.5, EHD1:6649.5, KIF20A:6649.5, CAPZA1:6649.5, DOCK7:6649.5, MFN2:6649.5, KIF21B:6649.5, MYB:6649.5, AKAP1:6649.5, CDK2:6649.5, TUBA1B:6649.5, DOCK4:6649.5, KIF1A:6649.5, KIF3A:6649.5, CABLES1:6649.5, DOCK2:6649.5, PHF21A:6649.5, MICAL1:6649.5, DOCK10:6649.5, GATA4:6649.5, KIF12:6649.5, KLC4:6649.5, TUBB2A:6649.5, TUBB2B:6649.5, KIF23:6649.5, KIF20B:6649.5, CENPE:6649.5, KIF2B:6649.5, PRKACB:6649.5, AK3:6649.5, KIF5A:6649.5, KIF6:6649.5, KIF27:6649.5, KIFC2:6649.5, ZFPM2:6649.5, SH2B1:6649.5, TUBAL3:6649.5, GATA2:6649.5, RAD51B:6649.5, KIF18B:6649.5, PRKAR1B:6649.5, KIF19:6649.5, KIF13B:6649.5, MAFK:6649.5, KIFC1:6649.5, H3C1:6649.5, H3C10:6649.5, DOCK6:11375, KIF11:11489, SH2B3:11675, EHD3:11712, NFE2:11722, RAD51C:11901, HDAC1:11942, GATA6:11999, DOCK9:12286, SIN3A:12366, DOCK3:12379, IRF1:12589, KLC1:12651, H3C2:12736, RACGAP1:12747, HMG20B:12811, KIF15:12813, KIF2C:12833, RCOR1:12993, TUBA1A:12997, MFN1:13008, HBE1:13026, JMJD1C:13253, KIF5B:13352, EHD2:13510, PRKAR2A:13623, KLC2:13964, KIF21A:14229, IRF2:14273, WEE1:14375, RBSN:14388, GATA1:14438, KIF18A:14566, SH2B2:14630, KIF4A:14837, H3-3A:15008, TUBB8B:15027, TUBB8:15041	-0.00425735	0.0114817	0.0125615	0.014218	0.00278672	0.0206301	0.0724237	0.869447	0	0.635635	0.582285	0.251731	0.0493392	0.472996	0.953859	0	0.944586	0.917012	0.0711369	0.0139428	0.0919892	FALSE	FALSE	126	KIF18B:93, CENPE:109, KIFC1:287, JMJD1C:404, KIF20A:413, KIF16B:444, KIF11:681, KIF20B:790, KIF12:931, KIF18A:1287, RAD51B:1569, DOCK9:1702, SH2B3:2084, GATA6:2124, PRKACB:2224, WEE1:2246, KIF22:2255, KIF27:2301, GATA4:2316, GATA1:2327, DOCK7:2534, CAPZB:2971, KIF5A:3140, PHF21A:3172, KIF3A:3253, JAK2:7731, TP53:7731, KDM1A:7731, PRKAR2B:7731, EHD3:7731, HMG20B:7731, KIF2A:7731, CDC42:7731, PRKACA:7731, ACTB:7731, KIFAP3:7731, CARMIL1:7731, KIF3C:7731, DOCK3:7731, KIF9:7731, RCOR1:7731, KIF4A:7731, ABL1:7731, ITPK1:7731, TUBB1:7731, KIF3B:7731, TUBB4A:7731, KLC3:7731, DOCK8:7731, GATA3:7731, RAD51C:7731, AKAP10:7731, PRKAR1A:7731, PRKAR2A:7731, HDAC1:7731, CAPZA1:7731, MFN2:7731, MYB:7731, CDK2:7731, NFE2:7731, TUBA1B:7731, KIF25:7731, IRF1:7731, KLC1:7731, KIF1C:7731, DOCK6:7731, GATA5:7731, CABLES1:7731, MICAL1:7731, DOCK10:7731, VPS45:7731, KLC4:7731, KIF23:7731, KIF21A:7731, KIF2C:7731, DOCK11:7731, SH2B2:7731, RACGAP1:7731, KIF26B:7731, H3-3A:7731, KIF15:7731, KIF6:7731, TUBA1A:7731, KIFC2:7731, IRF2:7731, SIN3A:7731, ZFPM2:7731, KIF5B:7731, MFN1:7731, TUBB8B:7731, SH2B1:7731, TUBAL3:7731, GATA2:7731, H3C13:7731, MAFF:7731, PRKAR1B:7731, TUBB4B:7731, H3C4:7731, KIF13B:7731, HBE1:7731, TUBB8:7731, H3C8:7731, H3C11:7731, H3C1:7731, H3C10:7731, H3C2:7731, AKAP1:12147, KIF1B:12157, EHD1:12218, TUBA4A:12236, EHD2:12340, KIF19:12465, TUBB2B:12476, KIF26A:12803, TUBB2A:13489, RBSN:13653, KLC2:13764, KIF21B:14017, AK3:14045, DOCK2:14172, MAFK:14632, DOCK4:14833, DOCK1:14897, CABLES2:14943, KIF1A:14953, KIF2B:14985	-0.016229	-0.0236833	-0.0226967	0.0112331	0.00220169	0.01528	0.05973	0.53096	1	0.362453	0.417711	0.22516	0.0441313	0.315688	0.908123	0	0.748791	0.745452	0.160934	0.0315431	0.231294	FALSE	FALSE	FALSE	0.24641	0.611109	126	H3-3A:167, MAFK:185, AK3:398, IRF2:406, TUBA1B:532, TUBB2A:568, KIF4A:734, KLC2:759, HDAC1:840, TUBB8B:844, TUBB8:881, EHD2:905, DOCK4:966, KIF21B:1041, KIF5B:1095, MFN1:1105, GATA1:1149, PRKAR2A:1167, TUBA1A:1290, SIN3A:1325, SH2B2:1340, DOCK3:1361, EHD1:1421, KIF21A:1432, KIF2C:1446, RCOR1:1622, CAPZA1:1869, KIF1A:2094, AKAP10:2132, TUBA4A:2602, PRKACA:2640, JAK2:7876, TP53:7876, KDM1A:7876, PRKAR2B:7876, EHD3:7876, KIF1B:7876, HMG20B:7876, KIF26A:7876, KIF2A:7876, ACTB:7876, KIFAP3:7876, KIF22:7876, KIF3C:7876, DOCK9:7876, ITPK1:7876, TUBB1:7876, KIF3B:7876, TUBB4A:7876, KLC3:7876, DOCK8:7876, GATA3:7876, RAD51C:7876, PRKAR1A:7876, SH2B3:7876, KIF20A:7876, DOCK7:7876, MFN2:7876, MYB:7876, AKAP1:7876, KIF18A:7876, CDK2:7876, NFE2:7876, KIF25:7876, IRF1:7876, KLC1:7876, DOCK6:7876, RBSN:7876, KIF3A:7876, DOCK2:7876, PHF21A:7876, MICAL1:7876, DOCK10:7876, GATA4:7876, VPS45:7876, KLC4:7876, TUBB2B:7876, KIF23:7876, KIF11:7876, KIF20B:7876, CENPE:7876, KIF2B:7876, GATA6:7876, PRKACB:7876, CABLES2:7876, DOCK1:7876, KIF5A:7876, RACGAP1:7876, KIF15:7876, KIF27:7876, WEE1:7876, KIFC2:7876, ZFPM2:7876, JMJD1C:7876, SH2B1:7876, TUBAL3:7876, GATA2:7876, H3C13:7876, MAFF:7876, PRKAR1B:7876, TUBB4B:7876, KIF19:7876, H3C4:7876, KIF13B:7876, HBE1:7876, H3C8:7876, H3C11:7876, H3C1:7876, H3C10:7876, H3C2:7876, CARMIL1:13090, KIFC1:13515, CDC42:13606, CABLES1:13631, KIF9:13641, KIF12:13758, CAPZB:13796, KIF18B:13818, RAD51B:13833, DOCK11:13840, KIF6:14171, GATA5:14268, KIF16B:14479, ABL1:14698, KIF1C:14790, KIF26B:14902	0.0230705	0.0227298	0.0202775	0.0143643	0.0028154	0.0233662	0.0687102	0.373106	1	0.381154	0.468435	0.27575	0.054047	0.451606	0.806526	0	0.746722	0.738114	0.189932	0.0372267	0.315469	FALSE	FALSE	126	GATA1:178, KIF18A:307, IRF2:349, TUBB8B:387, TUBB8:462, CENPE:508, H3-3A:786, PRKACB:877, HDAC1:1008, KIF22:1144, KIF21A:1209, JMJD1C:1238, KIF4A:1296, CAPZA1:1380, KIF2C:1427, PRKAR2A:1478, KIF18B:1494, KIF5B:1807, DOCK9:1841, SIN3A:1903, RCOR1:1921, KIF11:1936, WEE1:2125, KIF20A:2414, SH2B3:2495, GATA6:2531, HMG20B:2541, KLC1:2726, TUBA1B:2829, TUBA1A:2873, KIFC1:2960, DOCK3:2982, H3C2:2990, KIF20B:3118, MYB:3266, GATA4:3306, JAK2:8120, TP53:8120, KDM1A:8120, PRKAR2B:8120, EHD3:8120, EHD2:8120, KIF2A:8120, PRKACA:8120, ACTB:8120, KIFAP3:8120, CAPZB:8120, KIF3C:8120, KIF16B:8120, ITPK1:8120, KIF3B:8120, TUBB4A:8120, DOCK8:8120, GATA3:8120, RAD51C:8120, AKAP10:8120, PRKAR1A:8120, EHD1:8120, DOCK7:8120, MFN2:8120, KIF21B:8120, CDK2:8120, NFE2:8120, IRF1:8120, TUBA4A:8120, DOCK4:8120, DOCK6:8120, RBSN:8120, KIF3A:8120, DOCK2:8120, PHF21A:8120, MICAL1:8120, DOCK10:8120, KIF12:8120, KLC4:8120, TUBB2A:8120, TUBB2B:8120, KIF23:8120, DOCK11:8120, AK3:8120, KIF5A:8120, SH2B2:8120, RACGAP1:8120, KIF15:8120, KIF6:8120, KIF27:8120, KIFC2:8120, ZFPM2:8120, MFN1:8120, KLC2:8120, SH2B1:8120, TUBAL3:8120, GATA2:8120, RAD51B:8120, H3C13:8120, PRKAR1B:8120, TUBB4B:8120, KIF19:8120, H3C4:8120, KIF13B:8120, MAFK:8120, HBE1:8120, H3C8:8120, H3C11:8120, H3C1:8120, H3C10:8120, CABLES1:12918, MAFF:13198, CDC42:13215, VPS45:13260, KIF1B:13267, KLC3:13274, KIF9:13327, KIF25:13346, CARMIL1:13625, AKAP1:13656, ABL1:13698, TUBB1:13712, DOCK1:13752, GATA5:13754, KIF1C:13835, KIF1A:13838, KIF26A:13968, KIF2B:14438, CABLES2:14490, KIF26B:14783	0.0199411	0.0257126	0.0269738	0.0135768	0.00266106	0.014666	0.0877542	0.441387	6	0.322776	0.345458	0.209689	0.041099	0.26699	0.913135	0	0.821736	0.77145	0.17293	0.0338942	0.184373	FALSE	FALSE	126	DOCK1:366, RBSN:490, KIF18B:500, CENPE:562, TUBB8:582, CABLES2:630, TUBB8B:707, KIF2B:716, H3-3A:950, KIF1A:966, DOCK4:1007, JMJD1C:1127, KIF16B:1240, KIF26B:1244, MAFK:1345, KIF18A:1472, KIF20A:1813, WEE1:1825, KIFC1:1871, GATA1:2098, KIF4A:2169, CDC42:2255, H3C13:2289, SH2B2:2483, AK3:2571, TUBA4A:2594, KLC2:2694, KIF6:2796, KIF11:2812, KIF20B:3155, IRF2:3400, KIF12:3499, CAPZB:3549, TUBA1B:4084, CABLES1:4122, KLC4:4238, KIF21B:4299, PRKACB:4510, KIF26A:4910, KIF1C:5037, H3C4:5193, ABL1:5216, KIF21A:5246, DOCK9:5515, CARMIL1:5837, EHD2:5874, HDAC1:5889, TUBB2A:5994, RAD51B:6067, DOCK2:6133, KIF22:6331, VPS45:6543, GATA6:6603, KIF19:6856, TUBB4A:6897, SH2B3:7032, H3C1:7146, RACGAP1:7200, PRKAR2A:7237, HBE1:7291, GATA2:7361, MFN1:7437, TUBB4B:7477, KIF15:7484, GATA5:7603, H3C8:7879, CAPZA1:7932, KIF2C:8043, KIF5B:8148, TUBA1A:8229, AKAP1:8363, KLC3:8475, RCOR1:8651, KIF25:8828, DOCK6:8840, SIN3A:8937, H3C11:9066, KLC1:9137, IRF1:9209, KIFC2:9241, HMG20B:9328, GATA4:9367, TUBB1:9436, EHD1:9470, MAFF:9529, NFE2:9530, KIF3C:9606, DOCK11:9620, DOCK3:9785, PHF21A:9958, H3C2:10062, KIF27:10231, PRKAR1A:10448, KIF3A:10502, KIF9:10538, RAD51C:10593, H3C10:10738, KIF1B:10740, EHD3:10765, AKAP10:10859, MYB:10922, PRKAR1B:10928, DOCK7:10971, PRKACA:11147, KIF13B:11321, KIF5A:11436, TUBB2B:11796, DOCK8:11849, ITPK1:12423, MICAL1:12519, KDM1A:12668, TP53:12815, KIF23:12833, KIF2A:13194, ACTB:13313, ZFPM2:13648, SH2B1:13719, KIF3B:13870, CDK2:13992, TUBAL3:14033, DOCK10:14058, MFN2:14297, GATA3:14397, KIFAP3:14468, JAK2:14604, PRKAR2B:15069	0.0163591	0.00696673	0.00713624	0.0166155	0.00325665	0.0222838	0.0900232	0.527672	2	0.607632	0.610113	0.244737	0.0479685	0.39841	0.854025	0	0.893928	0.875704	0.118025	0.023133	0.136711
REACTOME_ANTIGEN_ACTIVATES_B_CELL_RECEPTOR_BCR_LEADING_TO_GENERATION_OF_SECOND_MESSENGERS	FALSE	FALSE	27	CD22:716, CALM1:1333, ITPR3:2551, CD19:2719, DAPP1:3270, BTK:3415, VAV1:3826, PIK3R1:4257, PIK3AP1:4685, ORAI1:4720, LYN:4908, SYK:4924, CD79B:5190, SOS1:8455, ITPR2:8455, ORAI2:8455, PLCG2:8455, SH3KBP1:8455, NCK1:8455, PIK3CD:8455, CD79A:8455, BLK:8455, BLNK:11603, STIM1:11617, TRPC1:12759, PTPN6:12934, ITPR1:14936	-0.043808	-0.0128739	-0.0119727	0.0215894	0.00423153	0.0296744	0.0832902	0.431104	0	0.731379	0.725656	0.17675	0.034643	0.280024	0.637637	0	0.891906	0.880788	0.0909677	0.0178297	0.13982	FALSE	FALSE	27	ITPR1:198, PTPN6:667, VAV1:1268, STIM1:1504, PLCG2:2177, TRPC1:2499, ITPR3:7083.5, ITPR2:7083.5, SYK:7083.5, CALM1:7083.5, BTK:7083.5, SH3KBP1:7083.5, NCK1:7083.5, PIK3CD:7083.5, BLNK:7083.5, CD79B:7083.5, DAPP1:7083.5, BLK:7083.5, PIK3AP1:7083.5, CD19:7083.5, ORAI1:10714, ORAI2:11311, LYN:11759, PIK3R1:11933, CD79A:13642, SOS1:13742, CD22:13946	0.0151924	-0.0090782	-0.00951067	0.0156897	0.00307517	0.0209925	0.0868611	0.784827	0	0.829438	0.800511	0.14689	0.0287905	0.236148	0.935794	0	0.954978	0.937608	0.0531564	0.0104187	0.0781416	FALSE	FALSE	FALSE	0.93962	0.974761	27	ITPR1:65, TRPC1:908, PTPN6:1889, SOS1:6988.5, ITPR2:6988.5, VAV1:6988.5, ORAI2:6988.5, SYK:6988.5, STIM1:6988.5, PLCG2:6988.5, CALM1:6988.5, LYN:6988.5, ORAI1:6988.5, SH3KBP1:6988.5, NCK1:6988.5, PIK3CD:6988.5, BLNK:6988.5, CD79B:6988.5, DAPP1:6988.5, CD79A:6988.5, BLK:6988.5, PIK3AP1:6988.5, PIK3R1:11588, CD19:11596, BTK:11642, ITPR3:12295, CD22:13509	-0.0103786	-0.0132649	-0.0134866	0.0208004	0.00407687	0.034934	0.0856951	0.852036	0	0.76731	0.725647	0.177289	0.0347486	0.291709	0.92655	0	0.894626	0.868198	0.09845	0.0192962	0.150692	FALSE	FALSE	27	VAV1:113, CALM1:938, PLCG2:1383, SYK:2354, ITPR3:7914, PTPN6:7914, ITPR2:7914, PIK3R1:7914, ITPR1:7914, ORAI2:7914, STIM1:7914, LYN:7914, ORAI1:7914, BTK:7914, TRPC1:7914, SH3KBP1:7914, NCK1:7914, PIK3CD:7914, BLNK:7914, CD79B:7914, CD22:7914, DAPP1:7914, BLK:7914, PIK3AP1:7914, CD19:7914, CD79A:13434, SOS1:14846	0.00518202	-0.00848344	-0.0101408	0.0232889	0.00456463	0.0291441	0.113904	0.925801	0	0.796175	0.737903	0.198847	0.0389741	0.340297	0.964309	0	0.962905	0.94496	0.0553629	0.0108511	0.0651744	FALSE	FALSE	FALSE	0.0659024	0.240045	27	CALM1:367, CD22:532, SYK:2023, CD79A:2038, ORAI1:2059, LYN:2205, CD19:2827, DAPP1:3059, ITPR3:3551, ORAI2:3635, PTPN6:8421.5, SOS1:8421.5, ITPR2:8421.5, VAV1:8421.5, PIK3R1:8421.5, STIM1:8421.5, PLCG2:8421.5, BTK:8421.5, TRPC1:8421.5, SH3KBP1:8421.5, NCK1:8421.5, PIK3CD:8421.5, CD79B:8421.5, BLK:8421.5, PIK3AP1:8421.5, BLNK:13246, ITPR1:13736	0.0592722	0.029303	0.0278756	0.0324649	0.00636311	0.0406947	0.179195	0.286775	1	0.564799	0.571992	0.253786	0.0497421	0.400364	0.659793	0	0.942673	0.90664	0.106074	0.0207905	0.0920014	FALSE	FALSE	27	ITPR1:138, PTPN6:616, TRPC1:1096, VAV1:1389, PLCG2:1542, STIM1:1545, ITPR3:7340, ITPR2:7340, ORAI2:7340, SYK:7340, CALM1:7340, LYN:7340, ORAI1:7340, BTK:7340, SH3KBP1:7340, NCK1:7340, PIK3CD:7340, BLNK:7340, CD79B:7340, DAPP1:7340, BLK:7340, PIK3AP1:7340, CD19:7340, CD79A:11772, PIK3R1:12439, SOS1:12528, CD22:13000	0.0451582	0.0215959	0.0198617	0.0185442	0.00363466	0.0224504	0.0951364	0.417039	0	0.694703	0.685873	0.166753	0.0326836	0.234643	0.882537	0	0.919918	0.907393	0.0681009	0.0133478	0.0717951	FALSE	FALSE	FALSE	0.0481478	0.301212	27	TRPC1:429, CALM1:1115, CD79A:1278, SYK:1735, ORAI2:1787, ORAI1:1881, LYN:2026, SOS1:2165, ITPR1:2670, ITPR3:7876, PTPN6:7876, ITPR2:7876, VAV1:7876, PIK3R1:7876, STIM1:7876, PLCG2:7876, BTK:7876, SH3KBP1:7876, NCK1:7876, PIK3CD:7876, BLNK:7876, CD79B:7876, CD22:7876, DAPP1:7876, BLK:7876, PIK3AP1:7876, CD19:7876	0.101135	0.040808	0.0413076	0.0191595	0.00375527	0.024656	0.0956495	0.0691308	0	0.467499	0.482227	0.196414	0.0384971	0.26056	0.515053	0	0.77935	0.77485	0.120993	0.0237147	0.191047	FALSE	FALSE	27	CD79A:367, SOS1:554, CD22:686, LYN:1429, ORAI2:1532, ORAI1:1927, ITPR3:8120, ITPR2:8120, PIK3R1:8120, SYK:8120, STIM1:8120, PLCG2:8120, CALM1:8120, BTK:8120, TRPC1:8120, SH3KBP1:8120, NCK1:8120, PIK3CD:8120, BLNK:8120, CD79B:8120, DAPP1:8120, BLK:8120, PIK3AP1:8120, CD19:8120, VAV1:13094, PTPN6:13109, ITPR1:13597	0.0235046	0.039993	0.0389617	0.0229244	0.00449319	0.0248918	0.128827	0.67272	0	0.476475	0.505258	0.214543	0.0420505	0.273882	0.964119	0	0.895323	0.866964	0.102636	0.0201167	0.0990506	FALSE	FALSE	27	BLK:147, PIK3CD:252, ITPR2:468, SH3KBP1:963, CD79B:1133, NCK1:1157, PIK3AP1:1961, BLNK:3286, BTK:3646, PIK3R1:4384, DAPP1:4448, CD19:5246, ITPR3:5321, ORAI1:6241, STIM1:6266, ORAI2:6574, LYN:6776, SYK:7544, PLCG2:7898, PTPN6:10489, CD79A:11191, TRPC1:11299, SOS1:12041, VAV1:12720, CALM1:12859, CD22:12918, ITPR1:14496	-0.0783389	-0.117322	-0.115149	0.0238779	0.00468007	0.0425015	0.0886442	0.159166	61	0.0367488	0.0601477	0.0537403	0.0105331	0.0820801	0.586003	0	0.432836	0.435632	0.137684	0.026986	0.209056
REACTOME_SIGNALING_BY_THE_B_CELL_RECEPTOR_BCR	FALSE	FALSE	82	ITPR1:137, UBA52:178, RPS27A:206, PSMF1:752, IKBKG:754, SKP1:824, PSMA1:966, PSMD12:1108, CARD11:1167, PPIA:1208, NFATC1:1955, NFKBIA:1990, PSMA8:2122, PTPN6:2139, PPP3R1:2180, PSMB11:2184, MALT1:2293, TRPC1:2314, BCL10:2578, PSMD3:2675, RELA:2721, PSMB10:3177, STIM1:3456, BLNK:3470, PSMB1:6618, PSMB5:6618, PSMD10:6618, PSMB2:6618, PSME3:6618, PSMB7:6618, PSMB6:6618, PSMD4:6618, PSMB4:6618, PSMD6:6618, UBB:6618, PSMD1:6618, PSMD13:6618, PSMB8:6618, PSMB9:6618, SOS1:6618, ITPR2:6618, ORAI2:6618, PRKCB:6618, RASGRP1:6618, PLCG2:6618, NFATC2:6618, NFKB1:6618, MAP3K7:6618, RASGRP3:6618, BTRC:6618, CHUK:6618, SH3KBP1:6618, NCK1:6618, PIK3CD:6618, CD79A:6618, BLK:6618, CD79B:9883, PSMD9:9923, PSME4:10044, SYK:10149, LYN:10165, ORAI1:10353, PIK3AP1:10388, PSMD2:10564, PIK3R1:10816, PSMD8:10905, VAV1:11247, BTK:11658, DAPP1:11803, NFKBIB:12113, PSMD5:12242, SEM1:12302, CD19:12354, REL:12414, ITPR3:12522, PSME1:13613, PSME2:13722, CALM1:13740, NFKBIE:13775, CD22:14357, IKBKB:14733, NFATC3:14754	0.0411301	0.0436235	0.0455159	0.0132752	0.00260193	0.0152509	0.0763417	0.199079	11	0.181187	0.194568	0.133304	0.0261276	0.139765	0.395725	0	0.441494	0.447864	0.169228	0.0331686	0.234555	FALSE	FALSE	82	NFATC3:860, CD22:1127, SOS1:1331, CD79A:1431, CHUK:1638, PSMD8:1690, PSMB2:2317, RASGRP3:2512, BTRC:2755, PIK3R1:3140, REL:3199, LYN:3314, PSME2:3708, NFKBIB:3729, ORAI2:3762, ORAI1:4359, BCL10:4392, IKBKB:4421, PSMD10:4641, PSME4:7989.5, PSME1:7989.5, PSMD5:7989.5, PSMB5:7989.5, PSMD3:7989.5, PSMD9:7989.5, PSMF1:7989.5, SEM1:7989.5, PSMA1:7989.5, PSME3:7989.5, PSMB6:7989.5, RPS27A:7989.5, PSMA8:7989.5, PSMD4:7989.5, PSMD6:7989.5, UBB:7989.5, PSMD1:7989.5, PSMD2:7989.5, PSMD12:7989.5, PSMB8:7989.5, PSMB10:7989.5, PPP3R1:7989.5, UBA52:7989.5, PSMB11:7989.5, PSMB9:7989.5, ITPR3:7989.5, ITPR2:7989.5, SYK:7989.5, PRKCB:7989.5, RASGRP1:7989.5, PPIA:7989.5, CALM1:7989.5, NFKBIA:7989.5, NFATC2:7989.5, NFKB1:7989.5, SKP1:7989.5, NFATC1:7989.5, MAP3K7:7989.5, NFKBIE:7989.5, RELA:7989.5, BTK:7989.5, SH3KBP1:7989.5, NCK1:7989.5, PIK3CD:7989.5, BLNK:7989.5, CD79B:7989.5, DAPP1:7989.5, BLK:7989.5, PIK3AP1:7989.5, CD19:7989.5, PSMD13:11822, PSMB7:11992, PSMB1:12255, MALT1:12259, PSMB4:12450, TRPC1:12574, PLCG2:12896, IKBKG:13405, STIM1:13569, VAV1:13805, PTPN6:14406, ITPR1:14875, CARD11:14887	-0.00194989	0.00377894	0.00130086	0.0127964	0.00250809	0.0178735	0.0612841	0.951454	0	0.77694	0.753001	0.159741	0.0313093	0.220191	0.980779	0	0.937863	0.91763	0.0721175	0.014135	0.0720536	FALSE	FALSE	FALSE	0.0324382	0.106338	82	ITPR1:65, UBA52:352, PSMF1:604, PSMA1:751, NFKBIA:818, RPS27A:845, TRPC1:908, BCL10:1016, PSMD12:1046, RELA:1466, PPIA:1653, IKBKG:1768, PTPN6:1889, CARD11:2174, MALT1:2334, PSMB1:6988.5, PSME4:6988.5, PSMD8:6988.5, PSMB5:6988.5, PSMD10:6988.5, PSMD3:6988.5, PSMD9:6988.5, PSMB2:6988.5, PSME3:6988.5, PSMB7:6988.5, PSMB6:6988.5, PSMA8:6988.5, PSMD4:6988.5, PSMB4:6988.5, PSMD6:6988.5, UBB:6988.5, PSMD1:6988.5, PSMD2:6988.5, PSMD13:6988.5, PSMB8:6988.5, PSMB10:6988.5, PPP3R1:6988.5, PSMB11:6988.5, PSMB9:6988.5, SOS1:6988.5, ITPR2:6988.5, VAV1:6988.5, ORAI2:6988.5, SYK:6988.5, PRKCB:6988.5, STIM1:6988.5, RASGRP1:6988.5, PLCG2:6988.5, CALM1:6988.5, LYN:6988.5, ORAI1:6988.5, NFATC2:6988.5, NFKB1:6988.5, SKP1:6988.5, NFATC1:6988.5, MAP3K7:6988.5, RASGRP3:6988.5, REL:6988.5, BTRC:6988.5, CHUK:6988.5, SH3KBP1:6988.5, NCK1:6988.5, PIK3CD:6988.5, BLNK:6988.5, CD79B:6988.5, DAPP1:6988.5, CD79A:6988.5, BLK:6988.5, PIK3AP1:6988.5, PSME2:11507, PIK3R1:11588, CD19:11596, BTK:11642, NFKBIE:11699, SEM1:11819, NFKBIB:12069, ITPR3:12295, PSME1:12328, PSMD5:12689, CD22:13509, NFATC3:14611, IKBKB:14725	-0.0426588	-0.0549299	-0.0547002	0.0136854	0.00268235	0.0189712	0.0731286	0.182891	26	0.0938037	0.120897	0.0971515	0.0190417	0.116913	0.40963	2	0.326782	0.341556	0.161531	0.0316601	0.242086	FALSE	FALSE	82	PSMA1:120, UBA52:196, CHUK:220, SOS1:225, RPS27A:288, PPP3R1:495, BCL10:515, PSMD12:535, PSMB2:560, SKP1:655, PPIA:661, RELA:1230, RASGRP3:1360, PSMF1:1470, PSMB11:1587, CD79A:1637, PSME4:7157, PSMD8:7157, PSMB5:7157, PSME2:7157, PSMD10:7157, PSMD3:7157, PSME3:7157, PSMB7:7157, PSMB6:7157, PSMA8:7157, PSMD4:7157, PSMB4:7157, PSMD6:7157, UBB:7157, PSMD1:7157, PSMD13:7157, PSMB8:7157, PSMB10:7157, PSMB9:7157, ITPR3:7157, PTPN6:7157, ITPR2:7157, PIK3R1:7157, ITPR1:7157, ORAI2:7157, PRKCB:7157, STIM1:7157, RASGRP1:7157, LYN:7157, ORAI1:7157, NFATC3:7157, NFKBIA:7157, NFATC2:7157, NFKBIB:7157, NFKB1:7157, NFATC1:7157, MAP3K7:7157, REL:7157, BTRC:7157, MALT1:7157, IKBKG:7157, BTK:7157, TRPC1:7157, SH3KBP1:7157, NCK1:7157, PIK3CD:7157, BLNK:7157, CD79B:7157, CD22:7157, DAPP1:7157, BLK:7157, PIK3AP1:7157, CD19:7157, PSMD9:12377, PSMB1:12634, SYK:12717, CARD11:12815, SEM1:12852, PSMD2:13384, NFKBIE:13529, PSME1:13558, PLCG2:13688, PSMD5:14012, CALM1:14133, IKBKB:14369, VAV1:14958	-0.0471161	-0.0419369	-0.04188	0.0122598	0.00240292	0.0170238	0.0550355	0.141271	4	0.194846	0.228745	0.14017	0.0274734	0.181433	0.443748	0	0.73396	0.701027	0.159733	0.0313076	0.200312	FALSE	FALSE	FALSE	0.789418	0.90947	82	SKP1:93, RPS27A:204, UBA52:418, IKBKG:581, PSMB9:755, CARD11:777, PSMB11:843, PPP3R1:1266, ITPR1:1335, PPIA:1388, PSMA8:1549, NFATC1:1653, BLNK:1825, PSMB1:6649.5, PSMD5:6649.5, PSMB5:6649.5, PSMD3:6649.5, PSMD9:6649.5, PSMF1:6649.5, PSMB2:6649.5, PSMA1:6649.5, PSME3:6649.5, PSMB7:6649.5, PSMB6:6649.5, PSMD4:6649.5, PSMB4:6649.5, PSMD6:6649.5, UBB:6649.5, PSMD1:6649.5, PSMD13:6649.5, PSMD12:6649.5, PSMB8:6649.5, PSMB10:6649.5, PTPN6:6649.5, SOS1:6649.5, ITPR2:6649.5, VAV1:6649.5, PIK3R1:6649.5, STIM1:6649.5, RASGRP1:6649.5, PLCG2:6649.5, NFKBIA:6649.5, NFATC2:6649.5, NFKBIB:6649.5, NFKB1:6649.5, MAP3K7:6649.5, BCL10:6649.5, RASGRP3:6649.5, BTRC:6649.5, MALT1:6649.5, RELA:6649.5, CHUK:6649.5, BTK:6649.5, TRPC1:6649.5, SH3KBP1:6649.5, NCK1:6649.5, PIK3CD:6649.5, CD79B:6649.5, BLK:6649.5, PIK3AP1:6649.5, ORAI2:11436, ITPR3:11520, PSMD10:11715, SEM1:11867, DAPP1:12012, CD19:12244, PRKCB:12261, PSMD8:12408, LYN:12866, PSME4:12967, ORAI1:13012, CD79A:13033, SYK:13048, PSMD2:13049, IKBKB:13751, REL:13958, PSME1:14135, NFATC3:14404, CD22:14539, NFKBIE:14648, CALM1:14704, PSME2:14740	-0.012019	0.00142664	0.000529614	0.0191702	0.00375737	0.0254355	0.109447	0.707466	1	0.721228	0.671025	0.222467	0.0436035	0.331708	0.895759	0	0.96094	0.934372	0.079478	0.0155777	0.0594002	FALSE	FALSE	82	ITPR1:138, CARD11:557, PTPN6:616, TRPC1:1096, VAV1:1389, PLCG2:1542, STIM1:1545, PSMB7:1903, PSMD13:2171, PSMB1:2777, MALT1:2837, PSME4:7340, PSME1:7340, PSMD5:7340, PSMB5:7340, PSME2:7340, PSMD10:7340, PSMD3:7340, PSMD9:7340, PSMF1:7340, PSMB2:7340, SEM1:7340, PSMA1:7340, PSME3:7340, PSMB6:7340, RPS27A:7340, PSMA8:7340, PSMD4:7340, PSMB4:7340, PSMD6:7340, UBB:7340, PSMD1:7340, PSMD2:7340, PSMD12:7340, PSMB8:7340, PSMB10:7340, PPP3R1:7340, UBA52:7340, PSMB11:7340, PSMB9:7340, ITPR3:7340, ITPR2:7340, ORAI2:7340, SYK:7340, PRKCB:7340, RASGRP1:7340, PPIA:7340, CALM1:7340, LYN:7340, ORAI1:7340, NFKBIA:7340, NFATC2:7340, IKBKB:7340, NFKBIB:7340, NFKB1:7340, NFATC1:7340, MAP3K7:7340, BCL10:7340, NFKBIE:7340, REL:7340, BTRC:7340, RELA:7340, IKBKG:7340, BTK:7340, SH3KBP1:7340, NCK1:7340, PIK3CD:7340, BLNK:7340, CD79B:7340, DAPP1:7340, BLK:7340, PIK3AP1:7340, CD19:7340, CD79A:11772, RASGRP3:11897, SKP1:11905, PSMD8:12134, PIK3R1:12439, CHUK:12503, SOS1:12528, CD22:13000, NFATC3:13934	0.0164052	0.0142407	0.0140503	0.0117638	0.00230571	0.0133289	0.0691637	0.608505	0	0.654358	0.652166	0.200871	0.0393708	0.278805	0.923279	0	0.907652	0.883499	0.101976	0.0199874	0.110598	FALSE	FALSE	FALSE	0.0761621	0.364973	82	BCL10:426, TRPC1:429, PSMD10:722, NFKBIA:733, PRKCB:738, PSME2:875, CALM1:1115, CD79A:1278, NFKBIE:1449, RELA:1543, PSMD1:1584, SYK:1735, PSME4:1743, ORAI2:1787, PSMB7:1847, ORAI1:1881, PSME3:1884, REL:1915, PSMB2:2016, LYN:2026, PSMD2:2063, SOS1:2165, PSMD13:2309, ITPR1:2670, MAP3K7:2715, PSMB1:7876, PSME1:7876, PSMD5:7876, PSMD8:7876, PSMB5:7876, PSMD3:7876, PSMD9:7876, PSMF1:7876, SEM1:7876, PSMA1:7876, PSMB6:7876, RPS27A:7876, PSMA8:7876, PSMD4:7876, PSMB4:7876, PSMD6:7876, UBB:7876, PSMD12:7876, PSMB8:7876, PSMB10:7876, PPP3R1:7876, UBA52:7876, ITPR3:7876, PTPN6:7876, ITPR2:7876, VAV1:7876, PIK3R1:7876, STIM1:7876, RASGRP1:7876, PPIA:7876, PLCG2:7876, NFATC3:7876, NFATC2:7876, IKBKB:7876, NFKBIB:7876, NFKB1:7876, NFATC1:7876, RASGRP3:7876, BTRC:7876, MALT1:7876, CARD11:7876, CHUK:7876, IKBKG:7876, BTK:7876, SH3KBP1:7876, NCK1:7876, PIK3CD:7876, BLNK:7876, CD79B:7876, CD22:7876, DAPP1:7876, BLK:7876, PIK3AP1:7876, CD19:7876, PSMB11:13539, SKP1:14826, PSMB9:14870	0.0761363	0.0650451	0.0655434	0.012788	0.00250645	0.0166399	0.0693609	0.0174468	56	0.0445368	0.060444	0.0541364	0.0106107	0.0529693	0.306873	3	0.301103	0.311951	0.15412	0.0302075	0.224878	FALSE	FALSE	82	CD79A:367, SOS1:554, CD22:686, BCL10:790, PSMB2:951, PSME2:965, PSMD8:1050, PSMD10:1129, CHUK:1182, REL:1330, NFATC3:1346, LYN:1429, ORAI2:1532, BTRC:1675, ORAI1:1927, NFKBIE:2382, RASGRP3:2467, RELA:2592, PSMD1:2893, PSMB1:8120, PSME4:8120, PSME1:8120, PSMD5:8120, PSMB5:8120, PSMD3:8120, PSMD9:8120, PSMF1:8120, SEM1:8120, PSMA1:8120, PSME3:8120, PSMB7:8120, PSMB6:8120, RPS27A:8120, PSMA8:8120, PSMD4:8120, PSMB4:8120, PSMD6:8120, UBB:8120, PSMD2:8120, PSMD13:8120, PSMD12:8120, PSMB8:8120, PSMB10:8120, PPP3R1:8120, UBA52:8120, PSMB11:8120, ITPR3:8120, ITPR2:8120, PIK3R1:8120, SYK:8120, PRKCB:8120, STIM1:8120, RASGRP1:8120, PPIA:8120, PLCG2:8120, CALM1:8120, NFKBIA:8120, NFATC2:8120, IKBKB:8120, NFKBIB:8120, NFKB1:8120, NFATC1:8120, MAP3K7:8120, MALT1:8120, BTK:8120, TRPC1:8120, SH3KBP1:8120, NCK1:8120, PIK3CD:8120, BLNK:8120, CD79B:8120, DAPP1:8120, BLK:8120, PIK3AP1:8120, CD19:8120, VAV1:13094, PTPN6:13109, SKP1:13452, ITPR1:13597, IKBKG:13970, PSMB9:14554, CARD11:14931	0.0287357	0.0343131	0.0331465	0.015137	0.00296686	0.0198071	0.0737112	0.369614	2	0.290299	0.351228	0.223172	0.0437416	0.285997	0.888919	0	0.799033	0.781086	0.152856	0.0299597	0.193944	FALSE	FALSE	82	BLK:147, PSMB5:246, PIK3CD:252, ITPR2:468, UBB:517, RASGRP1:796, NFATC2:949, SH3KBP1:963, PSMB8:1066, CD79B:1133, NCK1:1157, PSMD4:1213, PSMB6:1498, PSMB10:1577, NFKB1:1710, PIK3AP1:1961, PSMD6:2743, PSMD9:2760, PSMD3:2893, BLNK:3286, PSMB4:3361, MAP3K7:3638, BTK:3646, PSMB1:3808, PSMA8:4036, MALT1:4082, NFATC1:4194, PSME3:4213, PIK3R1:4384, DAPP1:4448, NFKBIB:4788, PSMD13:5144, PSMD1:5160, CD19:5246, ITPR3:5321, PSME4:5790, RASGRP3:5820, SEM1:6176, BTRC:6205, ORAI1:6241, STIM1:6266, ORAI2:6574, PSMB7:6747, LYN:6776, SYK:7544, PRKCB:7677, PLCG2:7898, PSMB11:7938, PSMD5:8020, PSMD2:8156, PSMD8:8489, RELA:8782, PPIA:8792, REL:9000, PPP3R1:9009, PSMD10:9255, PSMD12:9445, PSMF1:9797, IKBKG:10076, NFKBIA:10126, PSMB2:10294, PTPN6:10489, PSME1:10587, CHUK:10794, CD79A:11191, PSMB9:11241, TRPC1:11299, NFKBIE:11987, PSMA1:11990, SOS1:12041, PSME2:12310, BCL10:12498, VAV1:12720, CALM1:12859, CD22:12918, CARD11:13516, IKBKB:13614, RPS27A:13688, UBA52:13739, SKP1:13797, NFATC3:13836, ITPR1:14496	-0.046489	-0.0789153	-0.0788474	0.0175057	0.00343112	0.0188851	0.0968013	0.146642	79	0.0157259	0.033656	0.0545595	0.0106937	0.0239537	0.574486	3	0.342811	0.341107	0.17061	0.0334396	0.253339
REACTOME_ION_CHANNEL_TRANSPORT	FALSE	FALSE	167	CAMK2B:2, TRPM5:7, TRPM1:30, ATP9B:58, UBA52:178, RPS27A:206, UNC79:344, NEDD4L:356, TRPC6:526, ATP8B2:614, CASQ1:701, WNK2:830, RYR3:964, TRPC4:968, TRPM3:980, ATP2B3:998, CAMK2D:1028, CLCN4:1043, TTYH3:1055, ATP1A3:1057, ATP1B2:1076, ANO2:1276, TTYH2:1289, SLC17A3:1337, ANO7:1403, STOML3:1435, TCIRG1:1601, ATP2A2:1708, BEST2:1723, ATP1A4:1735, CLIC2:1832, ASIC4:1876, ANO4:2028, ANO1:2305, ATP4A:2307, TRPC1:2314, ATP6V1E1:2421, ATP2B2:2522, ASIC2:2566, ATP2A3:2572, TRPM8:2852, TRPC4AP:2862, CLCN1:2875, TRPC5:2927, RYR2:2999, CASQ2:3024, TRPV2:3097, TRPM2:3414, RIPK3:3467, RIPK1:6618, UBB:6618, TRPC7:6618, ATP1B3:6618, ATP2B1:6618, TRPC3:6618, ATP1B1:6618, CAMK2A:6618, ATP6V1H:6618, ATP6V1A:6618, ATP6V1F:6618, ATP6V1C2:6618, ATP6V0D2:6618, ATP6V1C1:6618, ATP6V0D1:6618, ATP6V0A2:6618, ATP6V0C:6618, ATP6V1E2:6618, SGK1:6618, ATP11A:6618, ATP7A:6618, CLCN6:6618, WNK1:6618, MCOLN1:6618, SGK2:6618, CLCN7:6618, SGK3:6618, TRPA1:6618, CLCN3:6618, ASIC1:6618, TRPV4:6618, ANO3:6618, BEST4:6618, UNC80:6618, TSC22D3:6618, ANO10:6618, TPCN2:6618, SCNN1D:6618, TRPV6:6618, TTYH1:6618, TRPV3:6618, MLKL:6618, CLCN5:6618, ANO9:6618, TPCN1:6618, RYR1:6618, ASPH:6618, ASIC3:6618, ATP2C1:6618, ATP1A2:6618, ATP10B:6618, CUTC:6618, ATP7B:6618, FXYD6:6618, ATP10D:6618, ATP1A1:6618, ATP10A:6618, FXYD1:6618, ATP6V0A1:9829, MCOLN2:10010, TRPM7:10111, ATP8A2:10222, WNK3:10234, BEST3:10280, WWP1:10318, ATP8B3:10396, TRPM4:10449, ATP6V1B1:10512, ATP11C:10584, SCNN1G:10627, ATP6V0B:10679, ATP9A:10853, ATP6V0A4:10855, ANO6:10876, CLCA4:10893, ATP4B:10915, ATP13A4:10946, OSTM1:11026, ATP12A:11107, STOM:11255, RAF1:11293, ATP8A1:11305, MCOLN3:11477, TRPV5:11548, ATP11B:11595, SLC9C2:11728, ATP13A2:11961, ATP8B4:12203, NALCN:12332, SRI:12364, SLC9B2:12391, ATP6AP1:12402, ATP2A1:12519, ATP13A5:12581, ATP6V1G3:12609, SLC9C1:12774, ATP6V1B2:13155, ANO8:13298, ATP13A1:13545, TRDN:13660, CALM1:13740, ATP8B1:13862, CLCN2:13933, SCNN1A:14076, ATP2C2:14138, ATP2B4:14384, SCNN1B:14485, SLC9B1:14511, BSND:14588, CLCA2:14605, TRPV1:14764, ANO5:14783, CLCA1:14809, WNK4:14888, CLCNKB:15031, ASIC5:15047, CLCNKA:15058, TRPM6:15069	0.0209211	0.042436	0.0419756	0.0106701	0.00209134	0.0136076	0.0532015	0.353569	43	0.0592782	0.0910833	0.0864229	0.0169389	0.087872	0.560405	3	0.261288	0.284615	0.146353	0.0286851	0.186542	TRUE	TRUE	167	TRPM5:11, ATP9B:82, CAMK2B:120, WNK2:126, TTYH3:137, ANO2:169, TRPM3:215, BEST2:250, CASQ1:326, TRPV6:339, TRPM1:395, ATP2A3:414, TRPM2:436, ATP6V0A2:460, TRPC4:467, NEDD4L:495, ATP11A:555, ANO1:663, SCNN1G:688, TRPV2:691, ANO4:827, ATP10B:1033, ATP2B2:1052, TTYH2:1206, TRPC3:1243, ATP6V0D2:1262, WNK1:1294, RYR1:1315, TRPV3:1352, ATP2A2:1408, ATP2A1:1457, ATP1A1:1473, CLCN5:1557, TRPM8:1561, TTYH1:1629, MCOLN1:1711, ANO7:1718, RYR2:1804, CLCN6:1808, ANO6:1859, RIPK1:1907, ATP6V0A4:2013, ATP8B2:2040, CAMK2D:2407, ATP4A:2411, TRPC1:2499, CAMK2A:2545, ATP10A:2636, ATP1A2:2782, TRPM7:2800, TRPC6:2809, ASIC4:2912, ATP6V1H:3025, OSTM1:3102, TRPM4:3218, CASQ2:3244, ASIC2:3442, ATP6V1B1:3619, TRPC5:3700, ATP6AP1:3735, RYR3:3737, ANO10:3743, CLCN1:3776, ATP9A:3861, RPS27A:7083.5, UBB:7083.5, UBA52:7083.5, ATP2B3:7083.5, TRPC7:7083.5, ATP1B3:7083.5, ATP2B1:7083.5, SRI:7083.5, RAF1:7083.5, ATP1B1:7083.5, CALM1:7083.5, ATP6V0A1:7083.5, TCIRG1:7083.5, ATP6V1A:7083.5, ATP6V1F:7083.5, ATP6V1E1:7083.5, ATP6V1C2:7083.5, ATP6V1B2:7083.5, ATP6V1E2:7083.5, WWP1:7083.5, RIPK3:7083.5, SGK1:7083.5, ATP8A1:7083.5, CLCA4:7083.5, MCOLN3:7083.5, CLCN4:7083.5, ANO8:7083.5, SGK2:7083.5, NALCN:7083.5, CLCN7:7083.5, TRPA1:7083.5, CLCN3:7083.5, ASIC1:7083.5, TRPV4:7083.5, SCNN1A:7083.5, CLCN2:7083.5, SLC17A3:7083.5, BEST3:7083.5, TRPV5:7083.5, STOML3:7083.5, UNC79:7083.5, ANO3:7083.5, BEST4:7083.5, UNC80:7083.5, CLIC2:7083.5, TSC22D3:7083.5, TPCN2:7083.5, SCNN1D:7083.5, SLC9C2:7083.5, MLKL:7083.5, SCNN1B:7083.5, SLC9C1:7083.5, ANO9:7083.5, TPCN1:7083.5, WNK3:7083.5, ASPH:7083.5, ASIC3:7083.5, ATP2C1:7083.5, ATP12A:7083.5, ATP8B1:7083.5, ATP11C:7083.5, ATP1A3:7083.5, ATP13A1:7083.5, ATP7B:7083.5, ATP8B3:7083.5, ATP1A4:7083.5, FXYD6:7083.5, ATP13A2:7083.5, ATP4B:7083.5, ATP13A5:7083.5, FXYD1:7083.5, ATP6V0D1:10504, ATP8A2:10572, SLC9B2:10630, ATP1B2:10853, STOM:11218, WNK4:11481, CUTC:11572, ATP2C2:11658, ATP6V1G3:11812, ATP6V0C:11819, BSND:11930, ATP13A4:11954, ATP11B:12383, SGK3:12390, ATP10D:12581, CLCA1:12631, ATP6V1C1:12717, TRPV1:12926, ATP7A:12944, ATP8B4:12959, SLC9B1:13654, TRPC4AP:13671, ATP6V0B:13955, ASIC5:14186, MCOLN2:14342, ANO5:14509, TRDN:14671, CLCNKB:14742, CLCA2:14801, TRPM6:15025, ATP2B4:15061, CLCNKA:15063	0.0905831	0.0910806	0.0933286	0.00938463	0.00183939	0.0127027	0.0393425	5.90306e-05	100	5.10757e-05	9.84049e-05	0.000142868	2.80022e-05	9.59443e-05	0.00242631	100	0.00238248	0.00362066	0.00460873	0.000903311	0.0039099	FALSE	FALSE	FALSE	0.0124716	0.0534117	167	TRPM1:5, CAMK2B:6, TRPM5:20, ATP9B:126, NEDD4L:198, CAMK2D:240, ATP2B3:337, UBA52:352, ATP1A3:414, TTYH3:474, UNC79:530, ATP2A2:562, TRPC4:671, TRPM3:735, WNK2:754, TTYH2:768, RPS27A:845, TRPC6:864, TRPC1:908, CASQ1:1109, CLCN4:1118, ANO1:1180, RYR2:1182, ATP1B2:1206, CLIC2:1324, BEST2:1329, ATP4A:1610, RYR3:1621, RIPK1:1660, ASIC2:1673, TCIRG1:1694, CASQ2:1850, ANO2:1898, TRPC3:1991, ATP6V1E1:2047, CLCN1:2085, STOML3:2133, RIPK3:2192, ATP8B2:2202, TRPM8:2290, ATP2A3:2326, TRPC4AP:2352, TRPA1:2438, ATP10A:2502, ATP2B2:2602, UBB:6988.5, TRPC7:6988.5, ATP1B3:6988.5, ATP2B1:6988.5, SRI:6988.5, RAF1:6988.5, ATP1B1:6988.5, CALM1:6988.5, CAMK2A:6988.5, ATP6V0A1:6988.5, ATP6V1H:6988.5, ATP6V0A4:6988.5, ATP6V1A:6988.5, ATP6V1B1:6988.5, ATP6V0B:6988.5, ATP6V1F:6988.5, ATP6V1C2:6988.5, ATP6V0D2:6988.5, ATP6V1C1:6988.5, ATP6V0D1:6988.5, ATP6V0A2:6988.5, ATP6V0C:6988.5, ATP6V1E2:6988.5, WWP1:6988.5, TRPC5:6988.5, SGK1:6988.5, ATP11B:6988.5, ATP8A1:6988.5, TRPM2:6988.5, STOM:6988.5, ATP7A:6988.5, ANO6:6988.5, CLCN6:6988.5, CLCA4:6988.5, MCOLN3:6988.5, WNK1:6988.5, ASIC4:6988.5, OSTM1:6988.5, MCOLN1:6988.5, TRPM7:6988.5, NALCN:6988.5, CLCN7:6988.5, SGK3:6988.5, CLCN3:6988.5, ASIC1:6988.5, TRPV4:6988.5, SLC17A3:6988.5, BEST3:6988.5, TRPV5:6988.5, TRPM4:6988.5, ANO3:6988.5, BEST4:6988.5, UNC80:6988.5, ANO7:6988.5, ANO4:6988.5, MCOLN2:6988.5, TSC22D3:6988.5, ANO10:6988.5, TPCN2:6988.5, SCNN1D:6988.5, SLC9C2:6988.5, TRPV6:6988.5, SCNN1G:6988.5, TTYH1:6988.5, TRPV3:6988.5, MLKL:6988.5, CLCN5:6988.5, SLC9C1:6988.5, ANO9:6988.5, TPCN1:6988.5, TRPV2:6988.5, RYR1:6988.5, WNK3:6988.5, ASPH:6988.5, ASIC3:6988.5, ATP2C1:6988.5, ATP1A2:6988.5, ATP9A:6988.5, ATP12A:6988.5, ATP11C:6988.5, ATP13A1:6988.5, ATP10B:6988.5, CUTC:6988.5, ATP7B:6988.5, ATP13A4:6988.5, ATP1A4:6988.5, ATP8A2:6988.5, FXYD6:6988.5, ATP1A1:6988.5, FXYD1:6988.5, ATP8B1:11374, ANO8:11471, ATP2A1:11479, SGK2:11824, ATP11A:11974, ATP6V1G3:12073, TRPV1:12580, ATP6AP1:12589, SLC9B2:12832, ATP4B:12874, ATP10D:12880, ATP6V1B2:12886, ATP8B3:13053, ANO5:13094, ATP8B4:13115, ATP2B4:13164, ATP13A2:13184, SLC9B1:13368, SCNN1A:13952, TRDN:14133, CLCN2:14207, ATP13A5:14227, SCNN1B:14364, ATP2C2:14478, CLCA2:14610, BSND:14755, CLCA1:14884, WNK4:14923, CLCNKB:15016, CLCNKA:15032, ASIC5:15038, TRPM6:15067	-0.0516529	-0.047103	-0.0470874	0.0106603	0.00208941	0.0141401	0.0534707	0.0219983	61	0.0364644	0.0585833	0.0658527	0.0129071	0.0561506	0.115974	5	0.194702	0.215805	0.129849	0.0254504	0.146751	TRUE	FALSE	167	SCNN1G:54, ATP6V0A2:61, ATP2A1:67, TRPV6:95, SCNN1B:101, ATP11A:181, ATP13A1:234, ANO6:282, SCNN1A:288, ATP6V0A4:312, WNK1:360, WNK4:417, ATP10B:418, ATP6AP1:464, CLCN2:539, ASIC5:559, OSTM1:618, ANO8:641, ATP8B1:800, TRPM7:807, RYR1:828, CALM1:938, RAF1:959, TRPM4:975, TRPM2:980, ATP6V0D2:1063, ATP6V1B1:1100, ATP11C:1230, ATP9A:1252, CLCA1:1414, ATP10A:1415, ATP1A1:1422, ATP2A3:1502, WWP1:1525, BEST2:1546, ATP8B3:1551, ATP6V1H:1657, BSND:1680, TTYH3:1692, ATP13A5:1694, ANO2:1750, CLCN5:1848, WNK2:1908, TRPV2:1984, BEST3:2076, TRPV1:2082, SRI:2087, RIPK1:2315, ANO10:2327, MCOLN1:2344, CLCA4:2563, ANO1:2571, ATP6V1B2:2581, TRPC3:2641, NALCN:2674, TRPM3:2733, CLCNKB:2748, UBB:7914, TRPC7:7914, ATP1B3:7914, ATP2B1:7914, TRPC6:7914, ATP1B1:7914, ATP2B2:7914, ATP2A2:7914, CAMK2A:7914, CAMK2D:7914, ATP6V0A1:7914, TCIRG1:7914, ATP6V1A:7914, ATP6V1F:7914, ATP6V1C2:7914, ATP6V1G3:7914, ATP6V0D1:7914, ATP6V0C:7914, ATP6V1E2:7914, TRPC5:7914, TRPC4:7914, TRPC1:7914, NEDD4L:7914, RIPK3:7914, SGK1:7914, ATP11B:7914, ATP8B4:7914, ATP8A1:7914, STOM:7914, ATP7A:7914, CLCN6:7914, MCOLN3:7914, TRPM5:7914, ASIC4:7914, CLCN4:7914, SGK2:7914, CLCN7:7914, SGK3:7914, TRPA1:7914, ASIC2:7914, CLCN3:7914, ASIC1:7914, TRPV4:7914, CASQ2:7914, TRPM6:7914, SLC17A3:7914, TRPV5:7914, STOML3:7914, TRPM1:7914, ANO3:7914, CLCA2:7914, TTYH2:7914, BEST4:7914, CASQ1:7914, UNC80:7914, TRPM8:7914, ANO7:7914, ANO4:7914, TSC22D3:7914, TPCN2:7914, SCNN1D:7914, SLC9C2:7914, SLC9B1:7914, SLC9B2:7914, TTYH1:7914, TRPV3:7914, MLKL:7914, ANO5:7914, SLC9C1:7914, ANO9:7914, TRDN:7914, CLCNKA:7914, TPCN1:7914, CLCN1:7914, WNK3:7914, ASPH:7914, RYR2:7914, RYR3:7914, ASIC3:7914, ATP2C1:7914, ATP1A2:7914, ATP2C2:7914, ATP12A:7914, ATP4A:7914, ATP7B:7914, ATP13A4:7914, ATP1A4:7914, ATP8A2:7914, FXYD6:7914, ATP8B2:7914, ATP10D:7914, ATP13A2:7914, ATP9B:7914, ATP4B:7914, FXYD1:7914, ATP1A3:13036, ATP2B3:13130, ATP6V1E1:13180, ATP6V0B:13299, CUTC:14205, CAMK2B:14288, MCOLN2:14331, CLIC2:14413, ATP6V1C1:14424, UNC79:14480, ATP2B4:14677, RPS27A:14783, UBA52:14875, ATP1B2:15012, TRPC4AP:15046	0.0842891	0.0475397	0.0474045	0.0134743	0.00264097	0.0179238	0.0684889	0.000185817	63	0.0345031	0.068699	0.085142	0.0166878	0.0785029	0.00485548	4	0.347533	0.411222	0.249894	0.0489792	0.403762	FALSE	FALSE	FALSE	0.276686	0.539898	167	TRPV1:7, ANO5:10, CLCNKA:31, CLCNKB:167, TRPM6:215, ATP2B4:229, ATP8B1:242, ATP13A1:249, SLC9B1:263, ASIC5:270, TRPM7:328, CALM1:367, SLC9C1:471, TRPV5:483, CLCA4:502, TRPA1:632, ATP10A:664, ANO8:801, ANO6:1108, WNK4:1155, SCNN1B:1197, NALCN:1229, SRI:1255, CLCA2:1538, SLC9C2:1554, CLCA1:1624, ATP8A2:1702, ATP6V0A4:1769, MCOLN2:1778, ATP1B3:1808, ATP8A1:1876, SCNN1A:1963, RIPK1:2030, ATP6V1B1:2197, ATP2A1:2251, ATP11C:2330, STOM:2372, MCOLN3:2503, ATP6V0D2:2509, WWP1:2581, BSND:2815, RAF1:2824, ATP11B:2898, ATP2B1:2939, ATP1B1:2982, ATP6V1G3:2993, SCNN1G:3013, ATP6V1B2:3077, WNK3:3169, ATP6V1A:3351, ATP2C2:3386, TRPM4:3442, ATP2C1:3522, CLCN3:3529, WNK1:3683, UBB:8421.5, ATP2B3:8421.5, TRPC7:8421.5, ATP2A3:8421.5, TRPC3:8421.5, ATP2B2:8421.5, ATP2A2:8421.5, CAMK2A:8421.5, CAMK2D:8421.5, ATP6V0A1:8421.5, ATP6V1H:8421.5, TCIRG1:8421.5, ATP6V0B:8421.5, ATP6V1F:8421.5, ATP6V1E1:8421.5, ATP6V1C2:8421.5, ATP6V1C1:8421.5, ATP6V0D1:8421.5, ATP6V0A2:8421.5, ATP6V0C:8421.5, ATP6V1E2:8421.5, TRPC5:8421.5, TRPC4:8421.5, TRPC1:8421.5, NEDD4L:8421.5, RIPK3:8421.5, SGK1:8421.5, ATP8B4:8421.5, TRPM2:8421.5, ATP7A:8421.5, CLCN6:8421.5, BEST2:8421.5, OSTM1:8421.5, TRPM3:8421.5, MCOLN1:8421.5, TRPC4AP:8421.5, SGK2:8421.5, CLCN7:8421.5, SGK3:8421.5, ASIC2:8421.5, ASIC1:8421.5, TRPV4:8421.5, CLCN2:8421.5, CASQ2:8421.5, BEST3:8421.5, ANO1:8421.5, ANO3:8421.5, TTYH3:8421.5, TTYH2:8421.5, BEST4:8421.5, UNC80:8421.5, TRPM8:8421.5, ANO4:8421.5, CLIC2:8421.5, TSC22D3:8421.5, ANO10:8421.5, TPCN2:8421.5, SLC9B2:8421.5, TRPV6:8421.5, TTYH1:8421.5, TRPV3:8421.5, MLKL:8421.5, CLCN5:8421.5, ANO9:8421.5, TRDN:8421.5, TPCN1:8421.5, TRPV2:8421.5, CLCN1:8421.5, RYR1:8421.5, ASPH:8421.5, RYR2:8421.5, ASIC3:8421.5, ATP1A2:8421.5, ATP9A:8421.5, ATP6AP1:8421.5, ATP12A:8421.5, ATP1A3:8421.5, ATP4A:8421.5, ATP10B:8421.5, CUTC:8421.5, ATP7B:8421.5, ATP13A4:8421.5, ATP8B3:8421.5, FXYD6:8421.5, ATP10D:8421.5, ATP13A2:8421.5, ATP1A1:8421.5, ATP4B:8421.5, ATP13A5:8421.5, FXYD1:8421.5, WNK2:13105, ATP11A:13159, CLCN4:13310, ATP1B2:13383, TRPM1:13443, ASIC4:13494, STOML3:13607, SCNN1D:13777, ANO2:13785, RYR3:14167, CASQ1:14220, TRPC6:14314, UNC79:14363, ATP1A4:14415, SLC17A3:14511, UBA52:14653, RPS27A:14867, ATP9B:14906, ATP8B2:14910, ANO7:14949, TRPM5:14992, CAMK2B:15061	0.0303709	-0.00483724	-0.00414914	0.0129596	0.00254009	0.017501	0.0635303	0.178074	0	0.622304	0.638584	0.2222	0.0435513	0.352734	0.560328	0	0.95089	0.932996	0.0564536	0.0110649	0.0750867	TRUE	TRUE	167	TRPM5:35, TTYH3:64, TRPM1:93, WNK2:158, TRPM3:189, BEST2:204, ATP9B:223, CAMK2B:314, NEDD4L:316, ANO1:329, TRPC4:371, ANO2:381, ATP6V0A2:383, ATP2A3:426, TRPV6:427, RIPK1:445, ATP6V0D2:455, ATP10A:479, ATP2A2:510, SCNN1G:549, CASQ1:609, TRPC3:627, TRPV2:643, TRPM7:668, TRPM2:692, RYR2:699, TTYH2:791, ANO6:803, MCOLN1:820, RYR1:822, CAMK2D:934, WNK1:938, CLCN5:989, TRPC1:1096, ATP2B2:1166, ATP6V0A4:1174, ANO4:1235, TRPM8:1306, TTYH1:1337, ATP2A1:1339, ATP1A1:1428, TRPV3:1588, ATP10B:1669, ATP4A:1755, ATP13A1:1862, ATP1A2:1864, CASQ2:2077, CLCN6:2373, ATP2B3:2396, ASIC2:2410, ATP6V1B1:2432, TRPA1:2463, CAMK2A:2472, CLCA4:2477, TRPM4:2687, ATP11C:2769, CLCN1:2848, WWP1:2895, RPS27A:7340, UBB:7340, UBA52:7340, TRPC7:7340, ATP1B3:7340, ATP2B1:7340, SRI:7340, ATP1B2:7340, RAF1:7340, TRPC6:7340, ATP1B1:7340, CALM1:7340, ATP6V0A1:7340, ATP6V1H:7340, TCIRG1:7340, ATP6V1A:7340, ATP6V1F:7340, ATP6V1E1:7340, ATP6V1C2:7340, ATP6V1B2:7340, ATP6V1G3:7340, ATP6V0D1:7340, ATP6V0C:7340, ATP6V1E2:7340, TRPC5:7340, RIPK3:7340, SGK1:7340, ATP11B:7340, ATP11A:7340, ATP8A1:7340, STOM:7340, MCOLN3:7340, ASIC4:7340, CLCN4:7340, ANO8:7340, OSTM1:7340, NALCN:7340, CLCN7:7340, CLCN3:7340, ASIC1:7340, TRPV4:7340, SCNN1A:7340, CLCN2:7340, SLC17A3:7340, BEST3:7340, TRPV5:7340, STOML3:7340, UNC79:7340, ANO3:7340, BEST4:7340, UNC80:7340, ANO7:7340, CLIC2:7340, TSC22D3:7340, ANO10:7340, TPCN2:7340, SLC9C2:7340, SLC9B2:7340, MLKL:7340, SCNN1B:7340, SLC9C1:7340, ANO9:7340, TPCN1:7340, WNK3:7340, TRPV1:7340, ASPH:7340, RYR3:7340, ASIC3:7340, ATP2C1:7340, ATP9A:7340, ATP6AP1:7340, ATP12A:7340, ATP8B1:7340, ATP1A3:7340, CUTC:7340, ATP7B:7340, ATP8B3:7340, ATP1A4:7340, ATP8A2:7340, FXYD6:7340, ATP8B2:7340, ATP13A2:7340, ATP4B:7340, ATP13A5:7340, FXYD1:7340, ATP6V1C1:11886, SGK3:11979, SLC9B1:11984, ATP13A4:12104, SGK2:12149, WNK4:12294, ANO5:12334, SCNN1D:12421, ATP2C2:12840, TRPC4AP:12959, BSND:13006, MCOLN2:13045, ATP7A:13418, ATP6V0B:13449, CLCA1:13495, ATP8B4:13612, ASIC5:14175, ATP10D:14257, CLCNKB:14666, TRDN:14756, CLCA2:14780, ATP2B4:14919, CLCNKA:15022, TRPM6:15048	0.091707	0.0849915	0.0848107	0.00854391	0.00167461	0.0115217	0.043136	4.7728e-05	100	0.000160031	0.000422938	0.000778772	0.000152639	0.000387058	0.00277592	97	0.00620547	0.0106494	0.0126198	0.00247347	0.0107464	FALSE	FALSE	TRUE	0.000506256	0.0211323	167	TRPA1:19, ATP10A:20, TRPM7:23, TRPV1:41, RIPK1:88, ANO5:135, CAMK2D:138, CLCA4:143, TRPM1:237, TRPV5:259, ATP2A2:334, ATP6V0D2:402, TRPC1:429, ATP13A1:454, ATP1B3:469, RYR2:566, SLC9C1:646, ATP2B1:682, ATP8B1:703, ATP6V1A:704, ATP2B3:717, ANO6:761, ATP1A3:812, ATP1B1:842, MCOLN1:866, ATP2C1:878, CLCN3:1037, CALM1:1115, TRPC3:1183, MCOLN2:1240, ATP8A2:1324, TTYH3:1392, ATP2B4:1439, ANO1:1499, ATP6V0A4:1795, CLCN5:2114, CASQ2:2122, NALCN:2140, SRI:2169, ASIC2:2216, SLC9C2:2220, ATP6V1B1:2234, RIPK3:2236, RYR1:2249, ATP1A2:2275, ANO8:2280, SLC9B1:2355, ANO3:2368, ATP8A1:2440, TTYH2:2447, NEDD4L:2484, ATP11C:2568, WWP1:2722, RPS27A:7876, UBB:7876, UBA52:7876, TRPC7:7876, ATP2A3:7876, ATP1B2:7876, RAF1:7876, TRPC6:7876, ATP2B2:7876, ATP2A1:7876, CAMK2B:7876, CAMK2A:7876, ATP6V0A1:7876, ATP6V1H:7876, TCIRG1:7876, ATP6V0B:7876, ATP6V1F:7876, ATP6V1E1:7876, ATP6V1C2:7876, ATP6V1B2:7876, ATP6V1G3:7876, ATP6V1C1:7876, ATP6V0D1:7876, ATP6V0A2:7876, ATP6V0C:7876, ATP6V1E2:7876, TRPC5:7876, TRPC4:7876, SGK1:7876, ATP11B:7876, ATP8B4:7876, TRPM2:7876, STOM:7876, ATP7A:7876, CLCN6:7876, CLCA1:7876, BEST2:7876, ANO2:7876, MCOLN3:7876, WNK1:7876, TRPM5:7876, ASIC4:7876, CLCN4:7876, OSTM1:7876, TRPM3:7876, TRPC4AP:7876, CLCN7:7876, SGK3:7876, TRPV4:7876, SCNN1A:7876, CLCN2:7876, WNK4:7876, BEST3:7876, TRPM4:7876, STOML3:7876, UNC79:7876, CLCA2:7876, BEST4:7876, CASQ1:7876, TRPM8:7876, ANO4:7876, CLIC2:7876, TSC22D3:7876, ANO10:7876, TPCN2:7876, BSND:7876, SLC9B2:7876, TRPV6:7876, WNK2:7876, SCNN1G:7876, TTYH1:7876, TRPV3:7876, MLKL:7876, SCNN1B:7876, CLCNKB:7876, ANO9:7876, TRDN:7876, CLCNKA:7876, TPCN1:7876, TRPV2:7876, CLCN1:7876, WNK3:7876, ASPH:7876, RYR3:7876, ASIC3:7876, ASIC5:7876, ATP9A:7876, ATP2C2:7876, ATP6AP1:7876, ATP12A:7876, ATP4A:7876, ATP10B:7876, CUTC:7876, ATP13A4:7876, FXYD6:7876, ATP1A1:7876, ATP9B:7876, FXYD1:7876, ATP7B:13070, ATP13A2:13162, ASIC1:13177, UNC80:13239, SLC17A3:13306, ATP1A4:13588, ATP4B:13755, TRPM6:14137, ATP8B2:14259, SGK2:14313, ATP8B3:14446, SCNN1D:14503, ATP13A5:14577, ATP11A:14632, ATP10D:14793, ANO7:14908	0.0674344	0.0387262	0.0385079	0.0124586	0.00244188	0.0176333	0.0644813	0.00278808	35	0.0854895	0.135079	0.144922	0.0284047	0.154888	0.14785	1	0.394471	0.413964	0.196168	0.0384488	0.289022	FALSE	FALSE	167	ATP11A:61, TRPM5:90, ANO7:113, ATP9B:146, CAMK2B:175, ANO2:242, CASQ1:382, ATP8B2:443, WNK2:536, TRPM2:659, TRPV6:802, ATP8B3:953, ANO4:979, ATP10B:986, TRPM3:1009, ATP2A3:1177, BEST2:1349, ATP13A5:1638, TRPV2:1707, ATP2B2:1781, ATP6V0A2:1791, TTYH3:1793, CLCN6:1805, TRPV3:1807, SLC17A3:1841, TRPC4:2006, SCNN1G:2037, UNC80:2077, ATP1A4:2106, ASIC4:2171, RIPK1:6951, RPS27A:6951, UBB:6951, UBA52:6951, ATP2B3:6951, TRPC7:6951, SRI:6951, ATP1B2:6951, RAF1:6951, TRPC6:6951, TRPC3:6951, ATP2A2:6951, ATP2A1:6951, CALM1:6951, CAMK2A:6951, CAMK2D:6951, ATP6V0A1:6951, ATP6V1H:6951, ATP6V0A4:6951, TCIRG1:6951, ATP6V1B1:6951, ATP6V1F:6951, ATP6V1E1:6951, ATP6V1C2:6951, ATP6V1B2:6951, ATP6V0D2:6951, ATP6V1G3:6951, ATP6V0D1:6951, ATP6V1E2:6951, WWP1:6951, TRPC5:6951, TRPC1:6951, NEDD4L:6951, RIPK3:6951, SGK1:6951, ATP8B4:6951, ATP7A:6951, ANO6:6951, CLCA1:6951, MCOLN3:6951, WNK1:6951, CLCN4:6951, ANO8:6951, OSTM1:6951, MCOLN1:6951, SGK2:6951, NALCN:6951, CLCN7:6951, ASIC2:6951, ASIC1:6951, TRPV4:6951, SCNN1A:6951, CLCN2:6951, CASQ2:6951, WNK4:6951, BEST3:6951, TRPM4:6951, ANO1:6951, STOML3:6951, UNC79:6951, TRPM1:6951, ANO3:6951, TTYH2:6951, BEST4:6951, TRPM8:6951, CLIC2:6951, TSC22D3:6951, ANO10:6951, TPCN2:6951, BSND:6951, SCNN1D:6951, SLC9C2:6951, SLC9B2:6951, TTYH1:6951, MLKL:6951, SCNN1B:6951, CLCN5:6951, ANO9:6951, TPCN1:6951, CLCN1:6951, RYR1:6951, WNK3:6951, ASPH:6951, RYR2:6951, RYR3:6951, ASIC3:6951, ATP1A2:6951, ATP9A:6951, ATP2C2:6951, ATP6AP1:6951, ATP12A:6951, ATP11C:6951, ATP1A3:6951, ATP4A:6951, ATP13A1:6951, ATP7B:6951, ATP13A4:6951, FXYD6:6951, ATP10D:6951, ATP13A2:6951, ATP1A1:6951, ATP4B:6951, ATP10A:6951, FXYD1:6951, ATP2B1:11723, ATP8A1:11742, CLCN3:11883, CUTC:11937, SGK3:12026, ATP6V1A:12142, TRPM7:12156, ATP8B1:12372, ASIC5:12539, STOM:12676, ATP11B:12766, ATP1B1:12828, ATP6V0C:12951, ATP2C1:12963, ATP6V1C1:13081, CLCA4:13233, TRPV5:13378, TRDN:13428, ATP8A2:13482, SLC9C1:13503, ATP1B3:13570, ATP6V0B:13885, TRPC4AP:13961, TRPM6:14160, CLCA2:14210, CLCNKB:14299, TRPA1:14389, SLC9B1:14487, MCOLN2:14913, TRPV1:14971, CLCNKA:15039, ANO5:15051, ATP2B4:15065	-0.0279713	-0.044037	-0.0438291	0.0134317	0.00263262	0.019599	0.051261	0.214862	49	0.0505061	0.097842	0.126894	0.0248713	0.093083	0.824777	0	0.443833	0.449379	0.2427	0.0475692	0.38622	FALSE	FALSE	167	TRPM6:3, CLCNKA:9, CAMK2B:18, TRPM5:51, ATP2B4:72, ASIC5:111, TRPM1:115, CLCNKB:123, ANO5:218, TRPV1:242, ATP9B:324, WNK4:653, TRPM7:781, CLCA2:791, TTYH3:806, ATP11A:873, ATP10A:962, CLCA1:1001, ATP13A1:1055, ATP6V0A2:1219, SCNN1B:1246, WNK2:1261, SCNN1G:1300, UBA52:1332, RPS27A:1383, CAMK2D:1438, TRPV6:1461, ANO7:1483, NEDD4L:1539, TRDN:1571, TRPM3:1605, ATP2A1:1612, SLC9B1:1670, ANO2:1680, TRPA1:1725, RIPK1:1736, ATP8B1:1754, ANO6:1779, BSND:1797, BEST2:1981, TRPC4AP:2031, MCOLN2:2099, CASQ1:2155, CALM1:2212, ATP2A2:2218, ATP6V0D2:2256, ATP8B2:2361, CLCA4:2484, TRPC4:2584, SCNN1A:2648, ATP6V0A4:2779, ANO1:2886, ATP1B2:2916, ATP10D:2932, TRPV5:2979, ATP13A5:3046, ATP2B3:3066, UNC79:3164, CLCN2:3237, ATP2A3:3275, ATP1A3:3318, ATP2C2:3371, ANO8:3458, WNK1:3497, TRPM2:3515, SLC9C1:3663, TRPC1:3772, RYR2:3827, ATP10B:4256, TRPC3:4267, ATP8B3:4281, MCOLN1:4354, RYR1:4375, TTYH2:4443, TRPC6:4608, TRPV2:4706, ATP6AP1:5016, ATP6V0B:5540, ANO4:5680, CLCN5:5879, ATP6V1B1:5962, ATP1B3:5992, CLIC2:6080, OSTM1:6160, SRI:6164, SLC17A3:6195, SCNN1D:6448, ATP8B4:6578, ATP11C:6614, NALCN:6646, RAF1:6733, RYR3:6919, ATP1A4:6928, ATP2B2:6957, ATP6V1C1:7028, TRPM4:7268, ATP2B1:7313, CLCN4:7359, ATP6V1A:7498, ATP1A1:7501, WWP1:7517, ATP6V1B2:7605, SLC9C2:7746, ATP8A2:7823, ATP4B:7867, ATP2C1:7885, ATP1B1:8026, TRPM8:8052, SGK2:8059, ATP13A2:8203, TTYH1:8332, ATP7A:8344, TRPV3:8437, ATP4A:8561, ATP1A2:8681, ASIC2:8775, CUTC:8791, ATP9A:8839, ATP6V1G3:8867, CASQ2:8989, ATP11B:9050, CLCN3:9051, ATP8A1:9111, STOML3:9391, SLC9B2:9406, STOM:9595, TCIRG1:9924, CLCN6:10008, ASIC4:10029, ATP6V1E1:10188, RIPK3:10190, ATP6V0C:10243, ATP6V1H:10275, MCOLN3:10414, SGK3:10605, CLCN1:10837, UNC80:10913, ATP13A4:10947, BEST3:11017, ATP6V0A1:11604, CAMK2A:11713, WNK3:11758, ANO10:11845, ANO3:11937, ASIC1:12144, ATP12A:12246, ATP7B:12394, CLCN7:12541, ASIC3:12689, TRPC5:12712, ATP6V0D1:13159, MLKL:13332, FXYD6:13426, ATP6V1E2:13458, TSC22D3:13647, SGK1:13742, TRPC7:14045, BEST4:14142, ANO9:14246, ASPH:14391, ATP6V1C2:14435, TPCN1:14505, UBB:14554, FXYD1:14556, ATP6V1F:14674, TPCN2:14725, TRPV4:15047	0.0867414	0.0672922	0.0687137	0.0121123	0.002374	0.0184071	0.0532057	0.000119916	97	0.00283587	0.00666243	0.0113937	0.00223316	0.00697968	0.0720695	14	0.194223	0.193215	0.112484	0.0220468	0.162213
KEGG_GLYCOLYSIS_GLUCONEOGENESIS	FALSE	FALSE	52	ALDH7A1:566, BPGM:899, PGM2:1064, HK3:1136, PFKM:1832, ALDH1B1:1977, G6PC2:2801, HK1:3073, ADH4:3557, GALM:3711, PFKP:4338, PCK1:4546, PDHA2:4620, LDHB:4821, ALDH9A1:4835, PCK2:5196, ENO2:5216, AKR1A1:5273, ALDH2:8455, PKLR:8455, DLD:8455, PDHA1:8455, DLAT:8455, LDHC:8455, PDHB:8455, ACSS2:8455, ALDH3B1:8455, ALDH3A2:8455, ALDH3B2:8455, PKM:8455, GPI:8455, PFKL:8455, ALDH3A1:8455, ACSS1:8455, ADH7:8455, ADH5:8455, ALDH1A3:8455, ALDOB:8455, ENO1:8455, ENO3:8455, HK2:8455, PGK2:8455, FBP1:8455, PGK1:11855, TPI1:11943, LDHA:12158, PGAM2:12584, FBP2:13287, ALDOA:13411, PGM1:13559, GCK:13975, ALDOC:14581	-0.00723243	0.0534058	0.0549678	0.0193255	0.0037878	0.024878	0.0919323	0.857052	13	0.179357	0.212187	0.150202	0.0294397	0.19873	0.92753	0	0.465288	0.461461	0.181937	0.0356596	0.239624	FALSE	FALSE	52	ACSS2:548, GCK:603, ACSS1:638, ALDH3B2:720, ALDH3B1:936, PGK1:1147, PKM:1323, ALDH2:1832, ALDOB:2600, ADH7:2622, AKR1A1:3399, FBP2:3498, PFKL:3525, ALDH3A2:3610, PGM1:3635, PKLR:3699, ALDOA:3814, PCK1:7083.5, DLD:7083.5, LDHB:7083.5, PDHA1:7083.5, DLAT:7083.5, PDHA2:7083.5, PDHB:7083.5, GPI:7083.5, ALDOC:7083.5, ALDH3A1:7083.5, ALDH1B1:7083.5, ADH5:7083.5, ADH4:7083.5, ALDH1A3:7083.5, HK1:7083.5, ENO3:7083.5, TPI1:7083.5, ENO2:7083.5, HK2:7083.5, PGAM2:7083.5, PGK2:7083.5, BPGM:7083.5, ENO1:10589, LDHA:10816, PCK2:10878, PFKM:11680, ALDH9A1:11940, GALM:12216, LDHC:13492, PGM2:13517, FBP1:13668, HK3:14110, ALDH7A1:14548, G6PC2:14761, PFKP:14782	0.03365	0.0138075	0.0136758	0.017045	0.00334081	0.0231621	0.0955912	0.401988	0	0.708318	0.672215	0.208359	0.0408384	0.355072	0.76053	0	0.904219	0.879323	0.104731	0.0205272	0.134987	FALSE	FALSE	FALSE	0.785375	0.883671	52	ALDOC:220, HK2:971, PGAM2:1102, FBP2:1397, PGM1:1430, GCK:1494, ALDOA:1702, LDHA:1937, PGK1:2216, ENO1:2356, PDHA1:2545, ALDH2:2563, TPI1:2588, PCK1:6988.5, PKLR:6988.5, DLD:6988.5, LDHB:6988.5, DLAT:6988.5, PDHA2:6988.5, LDHC:6988.5, PDHB:6988.5, AKR1A1:6988.5, ACSS2:6988.5, ALDH3B1:6988.5, ALDH3A2:6988.5, ALDH3B2:6988.5, PKM:6988.5, GPI:6988.5, PFKL:6988.5, ALDH3A1:6988.5, ACSS1:6988.5, ADH7:6988.5, ADH5:6988.5, ADH4:6988.5, ALDH1A3:6988.5, HK1:6988.5, ALDOB:6988.5, PFKP:6988.5, ENO3:6988.5, ENO2:6988.5, PGK2:6988.5, FBP1:6988.5, ALDH9A1:11738, G6PC2:12081, PCK2:12203, PFKM:12319, GALM:13011, HK3:13036, BPGM:13156, PGM2:13761, ALDH7A1:14211, ALDH1B1:14394	-0.0403382	-0.0649565	-0.0672228	0.0199014	0.00390068	0.0280337	0.0939718	0.315067	26	0.102436	0.128748	0.110526	0.021663	0.152513	0.558571	0	0.335555	0.34218	0.165623	0.0324622	0.233491	FALSE	FALSE	52	ACSS2:90, ACSS1:506, PKM:760, ALDH3B1:789, ALDOB:1025, ADH7:1029, AKR1A1:1298, BPGM:1352, ALDH3B2:1425, ALDH1B1:1580, ADH4:1978, PFKL:2549, ALDOA:7914, ALDH2:7914, GCK:7914, PCK1:7914, PKLR:7914, DLD:7914, LDHB:7914, PDHA1:7914, DLAT:7914, PDHA2:7914, PDHB:7914, ALDH3A2:7914, PGM1:7914, GPI:7914, HK3:7914, PGM2:7914, ALDH3A1:7914, ADH5:7914, ALDH1A3:7914, HK1:7914, PGK1:7914, ALDH7A1:7914, ENO3:7914, ENO2:7914, PFKM:7914, HK2:7914, PGAM2:7914, PGK2:7914, PCK2:7914, FBP2:7914, ALDH9A1:7914, GALM:7914, TPI1:13471, ENO1:13905, FBP1:13962, G6PC2:14300, LDHA:14477, ALDOC:14592, LDHC:14656, PFKP:14757	0.00824672	-0.0509925	-0.0509697	0.0249641	0.00489296	0.0354079	0.113129	0.837268	14	0.201965	0.275161	0.238553	0.0467563	0.332952	0.923864	0	0.732439	0.696422	0.198662	0.0389377	0.282762	FALSE	FALSE	FALSE	0.473025	0.719717	52	BPGM:448, ALDH7A1:756, HK1:918, HK3:946, ACSS2:1698, PFKM:1827, PGM2:1851, HK2:1853, PFKP:2391, PCK1:2538, ADH4:3111, AKR1A1:3453, LDHC:3704, PDHA2:3739, ALDOA:8421.5, ALDH2:8421.5, PKLR:8421.5, DLD:8421.5, LDHB:8421.5, PDHA1:8421.5, LDHA:8421.5, DLAT:8421.5, PDHB:8421.5, ALDH3B1:8421.5, ALDH3A2:8421.5, PKM:8421.5, PGM1:8421.5, GPI:8421.5, ALDOC:8421.5, PFKL:8421.5, ALDH3A1:8421.5, ALDH1B1:8421.5, ACSS1:8421.5, ADH5:8421.5, ALDH1A3:8421.5, ALDOB:8421.5, ENO1:8421.5, PGK1:8421.5, ENO3:8421.5, TPI1:8421.5, ENO2:8421.5, PGAM2:8421.5, PGK2:8421.5, PCK2:8421.5, FBP2:8421.5, G6PC2:8421.5, FBP1:8421.5, ALDH9A1:8421.5, GALM:8421.5, ALDH3B2:13331, ADH7:13483, GCK:13764	0.0257485	-0.0159221	-0.0169034	0.0207297	0.00406301	0.0299556	0.100323	0.52134	0	0.611478	0.627901	0.2515	0.049294	0.413748	0.813128	0	0.950212	0.925473	0.0802393	0.0157269	0.0772774	FALSE	FALSE	52	ACSS2:210, ACSS1:740, ALDH3B1:796, PGK1:810, GCK:945, PKM:1063, ALDH2:1261, ALDH3B2:1762, HK2:2072, ALDOB:2355, AKR1A1:2654, FBP2:2843, ALDOA:7340, PCK1:7340, PKLR:7340, DLD:7340, LDHB:7340, PDHA1:7340, LDHA:7340, DLAT:7340, PDHA2:7340, LDHC:7340, PDHB:7340, ALDH3A2:7340, PGM1:7340, GPI:7340, ALDOC:7340, PFKL:7340, ALDH3A1:7340, ADH7:7340, ADH5:7340, ADH4:7340, ALDH1A3:7340, HK1:7340, ENO1:7340, ENO3:7340, TPI1:7340, ENO2:7340, PFKM:7340, PGAM2:7340, PGK2:7340, BPGM:7340, ALDH1B1:11831, PCK2:12718, ALDH9A1:12874, PGM2:13266, HK3:13356, GALM:13447, FBP1:13622, ALDH7A1:14187, PFKP:14277, G6PC2:14612	0.0155687	0.0110333	0.0104529	0.0146914	0.00287951	0.0149518	0.081827	0.698203	0	0.75683	0.725949	0.177878	0.0348641	0.199791	0.934827	0	0.939111	0.917328	0.0794969	0.0155814	0.0700974	FALSE	FALSE	FALSE	0.102122	0.418852	52	HK2:25, ACSS2:781, PGAM2:864, LDHC:1006, HK1:1081, GPI:1498, ALDOC:1696, PDHA1:1719, ENO1:1734, BPGM:2133, LDHA:2695, ALDOA:7876, ALDH2:7876, GCK:7876, PCK1:7876, PKLR:7876, DLD:7876, LDHB:7876, DLAT:7876, PDHA2:7876, PDHB:7876, AKR1A1:7876, ALDH3B1:7876, ALDH3B2:7876, PKM:7876, PGM1:7876, PFKL:7876, HK3:7876, PGM2:7876, ALDH3A1:7876, ACSS1:7876, ADH4:7876, ALDH1A3:7876, ALDOB:7876, PGK1:7876, ALDH7A1:7876, PFKP:7876, ENO3:7876, TPI1:7876, ENO2:7876, PFKM:7876, PGK2:7876, FBP2:7876, G6PC2:7876, FBP1:7876, ALDH9A1:7876, ADH5:13110, GALM:13546, PCK2:13837, ALDH3A2:14021, ADH7:14085, ALDH1B1:14487	0.0095622	0.0201196	0.0226015	0.0204111	0.00400057	0.0311166	0.0978648	0.811763	0	0.597555	0.563868	0.259524	0.0508667	0.470549	0.951819	0	0.848017	0.81033	0.148709	0.0291471	0.20891	FALSE	FALSE	52	PFKP:128, LDHC:356, G6PC2:539, ALDH7A1:608, HK3:707, HK2:1155, HK1:1687, ENO1:1840, LDHA:2338, PGM2:2340, FBP1:2404, BPGM:2496, GPI:2547, PGAM2:2911, PFKM:3047, ALDOA:8120, ALDH2:8120, PCK1:8120, DLD:8120, LDHB:8120, PDHA1:8120, DLAT:8120, PDHA2:8120, PDHB:8120, AKR1A1:8120, ACSS2:8120, ALDH3B1:8120, PKM:8120, PGM1:8120, ALDOC:8120, PFKL:8120, ALDH3A1:8120, ALDH1B1:8120, ADH5:8120, ADH4:8120, ALDH1A3:8120, ALDOB:8120, PGK1:8120, ENO3:8120, TPI1:8120, ENO2:8120, PGK2:8120, PCK2:8120, FBP2:8120, ALDH9A1:8120, GALM:8120, PKLR:13361, ACSS1:13864, ALDH3A2:13990, GCK:14283, ADH7:14375, ALDH3B2:14737	0.0360574	0.0193177	0.0198333	0.0167826	0.00328938	0.0190984	0.0800747	0.369169	0	0.627182	0.617991	0.229677	0.0450167	0.307792	0.888919	0	0.924551	0.909618	0.0777429	0.0152376	0.0879358	FALSE	FALSE	52	PGK2:34, ALDH3A1:698, DLAT:829, DLD:834, ENO3:913, ENO2:1203, PDHB:1401, LDHB:1436, ALDH1A3:1496, PDHA2:2598, PFKL:3918, ADH5:4129, PKLR:4405, TPI1:4724, PDHA1:4986, ALDOA:4993, PCK1:5240, ALDH9A1:5248, PGM1:5726, ADH4:5741, GPI:5798, FBP2:5840, PCK2:6543, AKR1A1:7224, ALDH2:7282, ALDOB:7322, ALDH3A2:7562, PFKM:7916, GALM:8049, ENO1:8365, FBP1:8402, LDHA:9050, PGK1:9254, HK1:9289, PGAM2:9459, PKM:9784, ALDH3B1:10423, ADH7:10752, ALDH3B2:10907, PGM2:11088, GCK:11187, ACSS1:11357, ALDH1B1:12065, HK3:12210, LDHC:12250, BPGM:12478, ALDOC:12809, G6PC2:13243, HK2:13268, ALDH7A1:13707, PFKP:13808, ACSS2:14304	-0.0107583	0.0279808	0.0254692	0.0200642	0.00393259	0.0225486	0.0983712	0.788744	0	0.481751	0.510768	0.227466	0.0445833	0.325428	0.966761	0	0.853397	0.840781	0.108723	0.0213098	0.145365
KEGG_CITRATE_CYCLE_TCA_CYCLE	FALSE	FALSE	30	ACO1:362, OGDHL:706, SUCLA2:1457, ACO2:3268, SDHA:3690, SDHB:3740, SUCLG1:3892, SDHC:4239, IDH1:4378, PCK1:4546, CS:4607, PDHA2:4620, PCK2:5196, SDHD:5294, IDH3G:8455, DLD:8455, IDH3B:8455, DLST:8455, PDHA1:8455, MDH2:8455, DLAT:8455, PDHB:8455, SUCLG2:8455, ACLY:8455, PC:8455, MDH1:8455, FH:12059, IDH2:13160, OGDH:13387, IDH3A:14608	-0.0495141	0.0521714	0.0508218	0.0238603	0.00467662	0.0315996	0.127414	0.348333	1	0.32308	0.372614	0.214661	0.0420736	0.3006	0.556262	0	0.613769	0.626776	0.187276	0.036706	0.275651	FALSE	FALSE	30	PC:1413, OGDH:1489, MDH2:2030, FH:2286, IDH3A:2521, ACLY:2635, IDH3G:3659, PCK1:7083.5, CS:7083.5, SDHA:7083.5, DLD:7083.5, IDH3B:7083.5, SDHB:7083.5, DLST:7083.5, PDHA1:7083.5, DLAT:7083.5, PDHA2:7083.5, PDHB:7083.5, IDH2:7083.5, SDHD:7083.5, IDH1:7083.5, MDH1:7083.5, OGDHL:7083.5, SUCLG1:10290, PCK2:10878, SUCLA2:12027, ACO2:12529, SDHC:13020, SUCLG2:13536, ACO1:13797	0.0168749	0.0162569	0.0131677	0.0186149	0.00364853	0.0247273	0.0858444	0.749255	0	0.719677	0.718964	0.161099	0.0315754	0.222952	0.92297	0	0.916333	0.906182	0.0663779	0.0130101	0.0880583	FALSE	FALSE	FALSE	0.923656	0.966542	30	IDH3A:594, OGDH:1169, IDH2:1983, ACLY:2432, PDHA1:2545, PCK1:6988.5, CS:6988.5, IDH3G:6988.5, ACO2:6988.5, SDHA:6988.5, DLD:6988.5, FH:6988.5, IDH3B:6988.5, SDHB:6988.5, DLST:6988.5, SDHC:6988.5, MDH2:6988.5, DLAT:6988.5, PDHA2:6988.5, PDHB:6988.5, SUCLG2:6988.5, SDHD:6988.5, IDH1:6988.5, PC:6988.5, MDH1:6988.5, SUCLG1:11428, SUCLA2:11613, PCK2:12203, OGDHL:13890, ACO1:14656	-0.0233908	-0.0619844	-0.0617679	0.0180659	0.00354092	0.0253937	0.103976	0.65774	2	0.240388	0.268049	0.148802	0.0291652	0.196683	0.837557	0	0.531776	0.534111	0.142688	0.0279668	0.190139	FALSE	FALSE	30	OGDHL:331, PC:844, SDHA:873, CS:2400, PCK1:7914, IDH3G:7914, ACO2:7914, DLD:7914, FH:7914, IDH3B:7914, OGDH:7914, SDHB:7914, DLST:7914, PDHA1:7914, SUCLA2:7914, SDHC:7914, MDH2:7914, DLAT:7914, PDHA2:7914, SUCLG1:7914, IDH3A:7914, PDHB:7914, IDH2:7914, SDHD:7914, ACLY:7914, IDH1:7914, ACO1:7914, MDH1:7914, PCK2:7914, SUCLG2:14314	0.0155576	-0.0229416	-0.022078	0.0256118	0.00501991	0.0390331	0.135306	0.768246	0	0.598336	0.618355	0.233814	0.0458275	0.448577	0.915307	0	0.922039	0.910494	0.0821542	0.0161022	0.10203	FALSE	FALSE	FALSE	0.104157	0.314564	30	SUCLA2:499, OGDHL:726, ACO1:1147, ACO2:1459, SDHA:2299, PCK1:2538, IDH1:2698, MDH1:3229, CS:3290, IDH3B:3315, PDHA2:3739, IDH3G:8421.5, DLD:8421.5, FH:8421.5, OGDH:8421.5, SDHB:8421.5, DLST:8421.5, PDHA1:8421.5, SDHC:8421.5, MDH2:8421.5, DLAT:8421.5, SUCLG1:8421.5, PDHB:8421.5, SUCLG2:8421.5, IDH2:8421.5, SDHD:8421.5, ACLY:8421.5, PC:8421.5, PCK2:8421.5, IDH3A:14131	0.0690125	0.0151707	0.0146978	0.0237644	0.00465783	0.0298601	0.135047	0.191165	0	0.704222	0.692925	0.213807	0.0419061	0.332477	0.577979	0	0.964346	0.945706	0.0629555	0.0123393	0.0493453	FALSE	FALSE	30	OGDH:1086, PC:1210, ACLY:1288, MDH2:2281, FH:2765, IDH3A:2831, PCK1:7340, CS:7340, IDH3G:7340, ACO2:7340, SDHA:7340, DLD:7340, IDH3B:7340, SDHB:7340, DLST:7340, PDHA1:7340, SUCLA2:7340, DLAT:7340, PDHA2:7340, SUCLG1:7340, PDHB:7340, IDH2:7340, SDHD:7340, IDH1:7340, MDH1:7340, OGDHL:7340, SDHC:12636, PCK2:12718, SUCLG2:13189, ACO1:13745	0.0236347	0.0307187	0.0301112	0.020703	0.00405779	0.0288545	0.109387	0.654401	0	0.555863	0.563775	0.204421	0.0400665	0.348843	0.928292	0	0.871479	0.842977	0.113922	0.0223287	0.159037	FALSE	FALSE	FALSE	0.0488469	0.301212	30	IDH3B:644, ACLY:867, SUCLA2:1448, MDH1:1661, PDHA1:1719, ACO2:2070, PCK1:7876, CS:7876, IDH3G:7876, SDHA:7876, DLD:7876, FH:7876, OGDH:7876, SDHB:7876, DLST:7876, SDHC:7876, MDH2:7876, DLAT:7876, PDHA2:7876, SUCLG1:7876, IDH3A:7876, PDHB:7876, SUCLG2:7876, IDH2:7876, SDHD:7876, IDH1:7876, PC:7876, ACO1:7876, OGDHL:7876, PCK2:13837	0.0364223	0.0583968	0.0609757	0.0243054	0.00476385	0.0304538	0.130176	0.490281	5	0.268699	0.292769	0.180783	0.0354336	0.24231	0.868622	0	0.655749	0.613725	0.187769	0.0368028	0.252148	FALSE	FALSE	30	SUCLA2:1044, ACO2:1067, IDH3B:1378, SUCLG2:2046, SDHC:2555, ACO1:2591, PCK1:8120, CS:8120, IDH3G:8120, SDHA:8120, DLD:8120, FH:8120, OGDH:8120, SDHB:8120, DLST:8120, PDHA1:8120, MDH2:8120, DLAT:8120, PDHA2:8120, SUCLG1:8120, IDH3A:8120, PDHB:8120, IDH2:8120, SDHD:8120, ACLY:8120, IDH1:8120, PC:8120, MDH1:8120, PCK2:8120, OGDHL:8120	0.0421349	0.0361101	0.0367195	0.0227328	0.00445563	0.0300777	0.107841	0.424835	0	0.494012	0.512232	0.239643	0.04697	0.350749	0.911229	0	0.892754	0.867792	0.0983484	0.0192763	0.119689	FALSE	FALSE	30	DLST:200, DLAT:829, DLD:834, PDHB:1401, IDH3G:2391, PDHA2:2598, SUCLG1:2881, SDHD:3150, SDHB:3542, FH:3999, IDH1:4037, IDH2:4115, MDH2:4436, MDH1:4736, CS:4886, PDHA1:4986, PCK1:5240, SDHC:6124, PCK2:6543, SUCLG2:8576, ACO2:8753, IDH3B:8856, OGDH:8988, SDHA:9021, ACLY:9153, PC:9302, IDH3A:10809, SUCLA2:11445, OGDHL:12944, ACO1:13535	-0.106673	-0.0687773	-0.0690719	0.0257125	0.00503965	0.0321794	0.126222	0.0433354	9	0.19269	0.239398	0.184266	0.0361162	0.212626	0.38114	0	0.658846	0.657574	0.1685	0.033026	0.218593
KEGG_PENTOSE_PHOSPHATE_PATHWAY	FALSE	FALSE	24	H6PD:383, ALDOC:492, TALDO1:678, TKT:1183, PGM1:1514, ALDOA:1662, FBP2:1786, PGD:3215, DERA:6618, GPI:6618, PFKL:6618, G6PD:6618, ALDOB:6618, RPIA:6618, FBP1:6618, PRPS1:6618, RBKS:6618, PRPS1L1:6618, TKTL2:6618, TKTL1:6618, PFKP:10735, PFKM:13241, PGM2:14009, PGLS:14794	0.102224	0.101234	0.10349	0.0215177	0.00421747	0.0260267	0.118471	0.0832095	27	0.0812192	0.0942373	0.0731386	0.0143352	0.0684355	0.241589	0	0.301257	0.302897	0.122613	0.0240322	0.140971	FALSE	FALSE	24	RPIA:588, H6PD:742, TALDO1:865, TKT:1152, TKTL1:1594, PRPS1L1:2035, ALDOB:2600, FBP2:3498, PFKL:3525, PGM1:3635, G6PD:3720, ALDOA:3814, DERA:7083.5, GPI:7083.5, ALDOC:7083.5, PGD:7083.5, PRPS1:7083.5, RBKS:7083.5, TKTL2:7083.5, PFKM:11680, PGLS:12056, PGM2:13517, FBP1:13668, PFKP:14782	0.100217	0.0776073	0.0738756	0.0216311	0.0042397	0.0275678	0.0969755	0.0894397	0	0.183399	0.234343	0.156991	0.0307702	0.172412	0.407222	0	0.550012	0.568124	0.154976	0.0303752	0.214776	FALSE	FALSE	FALSE	0.177394	0.331812	24	ALDOC:220, H6PD:472, TALDO1:1095, FBP2:1397, PGM1:1430, ALDOA:1702, TKTL1:2060, TKT:6988.5, DERA:6988.5, GPI:6988.5, PFKL:6988.5, G6PD:6988.5, ALDOB:6988.5, RPIA:6988.5, PFKP:6988.5, FBP1:6988.5, PGD:6988.5, PRPS1:6988.5, RBKS:6988.5, PRPS1L1:6988.5, TKTL2:6988.5, PFKM:12319, PGM2:13761, PGLS:14197	-0.0889408	-0.0932747	-0.0948734	0.0229804	0.00450416	0.0279399	0.126048	0.131745	17	0.108641	0.127764	0.0929939	0.0182268	0.102042	0.335503	0	0.346627	0.355197	0.141105	0.0276566	0.197882	FALSE	FALSE	24	RPIA:640, ALDOB:1025, PGLS:1122, PRPS1L1:1589, PFKL:2549, TKTL1:2810, ALDOA:7914, TALDO1:7914, TKT:7914, DERA:7914, PGM1:7914, GPI:7914, PGM2:7914, G6PD:7914, PFKM:7914, FBP2:7914, PGD:7914, PRPS1:7914, RBKS:7914, TKTL2:7914, H6PD:7914, FBP1:13962, ALDOC:14592, PFKP:14757	0.0201043	-0.0407267	-0.0387165	0.0253564	0.00496985	0.0295328	0.144904	0.733328	0	0.481559	0.514179	0.216967	0.0425255	0.314748	0.907591	0	0.887133	0.867191	0.120961	0.0237084	0.111579	FALSE	FALSE	FALSE	0.257351	0.519502	24	TKT:272, TALDO1:794, H6PD:955, ALDOA:6649.5, DERA:6649.5, PGM1:6649.5, GPI:6649.5, ALDOC:6649.5, PFKL:6649.5, G6PD:6649.5, ALDOB:6649.5, RPIA:6649.5, FBP2:6649.5, FBP1:6649.5, PGD:6649.5, PRPS1:6649.5, RBKS:6649.5, PRPS1L1:6649.5, TKTL2:6649.5, TKTL1:6649.5, PFKP:12680, PGM2:13220, PFKM:13244, PGLS:14989	-0.0408626	-0.0688184	-0.0646462	0.0236136	0.00462827	0.0353022	0.112797	0.488631	1	0.235662	0.303053	0.190617	0.0373609	0.260037	0.806051	0	0.830769	0.807938	0.114861	0.0225127	0.191264	FALSE	FALSE	24	RPIA:413, TKTL1:641, H6PD:902, TALDO1:1395, ALDOB:2355, PRPS1L1:2521, FBP2:2843, ALDOA:7340, TKT:7340, DERA:7340, PGM1:7340, GPI:7340, ALDOC:7340, PFKL:7340, G6PD:7340, PFKM:7340, PGLS:7340, PGD:7340, RBKS:7340, TKTL2:7340, PRPS1:11851, PGM2:13266, FBP1:13622, PFKP:14277	0.049398	0.0564985	0.0551832	0.02319	0.00454524	0.0308006	0.107914	0.402517	2	0.330639	0.378017	0.202717	0.0397325	0.265036	0.866035	0	0.722162	0.719734	0.15867	0.0310993	0.218352	FALSE	FALSE	FALSE	0.627756	0.880589	24	TKTL1:643, PGLS:831, GPI:1498, ALDOC:1696, ALDOA:7876, TALDO1:7876, DERA:7876, PGM1:7876, PFKL:7876, PGM2:7876, G6PD:7876, ALDOB:7876, RPIA:7876, PFKP:7876, PFKM:7876, FBP2:7876, FBP1:7876, PGD:7876, PRPS1:7876, RBKS:7876, PRPS1L1:7876, TKTL2:7876, H6PD:7876, TKT:14373	0.0199917	0.00742789	0.00872484	0.0275267	0.00539524	0.0297427	0.138428	0.734764	0	0.782057	0.722861	0.210198	0.0411987	0.309659	0.950329	0	0.932366	0.897742	0.0992823	0.0194593	0.105323	FALSE	FALSE	24	PFKP:128, PGLS:657, PGM2:2340, FBP1:2404, GPI:2547, PFKM:3047, ALDOA:8120, DERA:8120, PGM1:8120, ALDOC:8120, PFKL:8120, G6PD:8120, ALDOB:8120, RPIA:8120, FBP2:8120, PGD:8120, PRPS1:8120, RBKS:8120, PRPS1L1:8120, TKTL2:8120, TKTL1:8120, H6PD:13751, TALDO1:14211, TKT:14860	0.011025	-0.0281786	-0.027284	0.0216068	0.00423493	0.0321851	0.113725	0.851788	0	0.631138	0.633339	0.216037	0.0423432	0.379825	0.976211	0	0.942189	0.912783	0.0723036	0.0141715	0.098016	FALSE	FALSE	24	PGLS:621, PFKP:1263, ALDOC:2262, TKT:2598, H6PD:2656, RPIA:3060, TALDO1:3708, TKTL1:3804, PGM2:3983, FBP1:6669, PFKM:7155, ALDOB:7749, PRPS1L1:8876, FBP2:9231, GPI:9273, PGM1:9345, ALDOA:10078, PFKL:11153, TKTL2:11326, PRPS1:11647, PGD:12097, RBKS:12618, G6PD:12977, DERA:14544	0.00620288	0.0350887	0.0352617	0.0287632	0.00563759	0.0346402	0.140948	0.916282	0	0.534181	0.554386	0.253435	0.0496734	0.362582	0.989531	0	0.873854	0.851787	0.122297	0.0239702	0.141683
KEGG_PENTOSE_AND_GLUCURONATE_INTERCONVERSIONS	FALSE	FALSE	10	DHDH:229, GUSB:487, UGDH:1712, CRYL1:4566, UGT1A6:8455, UGP2:8455, UGT1A1:8455, AKR1B1:8455, XYLB:8455, DCXR:8455	-0.11887	-0.0980143	-0.0941913	0.0340473	0.00667328	0.0449458	0.140223	0.193138	0	0.283258	0.332732	0.177881	0.0348647	0.229568	0.388214	0	0.604614	0.597977	0.169368	0.0331961	0.246624	FALSE	FALSE	10	GUSB:405, DHDH:1421, UGDH:7989.5, UGP2:7989.5, UGT1A1:7989.5, AKR1B1:7989.5, XYLB:7989.5, CRYL1:7989.5, DCXR:7989.5, UGT1A6:14111	-0.0299674	0.00499739	0.00161754	0.0292687	0.00573666	0.0429815	0.122583	0.742856	0	0.810907	0.797334	0.140612	0.0275599	0.246633	0.919265	0	0.950005	0.937062	0.0510347	0.0100028	0.0812357	FALSE	FALSE	FALSE	0.21108	0.372749	10	DHDH:18, GUSB:453, UGDH:3413, UGT1A6:8082.5, UGT1A1:8082.5, AKR1B1:8082.5, XYLB:8082.5, CRYL1:8082.5, DCXR:8082.5, UGP2:12886	0.0734974	0.0558777	0.0579233	0.0283256	0.00555181	0.0393632	0.138838	0.421035	0	0.540283	0.543162	0.192866	0.0378017	0.279889	0.655659	0	0.77619	0.756958	0.136668	0.026787	0.194039	FALSE	FALSE	10	UGT1A6:284, CRYL1:1490, UGDH:2128, DHDH:2169, UGT1A1:2414, UGP2:7914, GUSB:7914, AKR1B1:7914, XYLB:7914, DCXR:7914	0.175688	0.0908336	0.0799756	0.0507239	0.00994189	0.06898	0.236709	0.0544325	1	0.320108	0.406189	0.249634	0.0489282	0.403326	0.280109	0	0.820414	0.798167	0.152094	0.0298103	0.208225	FALSE	FALSE	FALSE	0.182884	0.431968	10	UGDH:721, AKR1B1:1073, GUSB:1824, UGT1A6:8421.5, UGP2:8421.5, UGT1A1:8421.5, XYLB:8421.5, CRYL1:8421.5, DCXR:8421.5, DHDH:8421.5	0.0763791	0.0508073	0.0568693	0.0432504	0.00847708	0.0657346	0.202995	0.403057	0	0.578071	0.551667	0.262688	0.0514869	0.450273	0.756991	0	0.931698	0.896815	0.0909117	0.0178187	0.130184	FALSE	FALSE	10	DHDH:220, GUSB:398, UGDH:7731, UGP2:7731, UGT1A1:7731, AKR1B1:7731, XYLB:7731, CRYL1:7731, DCXR:7731, UGT1A6:13707	-0.0555219	-0.0548378	-0.0525477	0.0277755	0.00544399	0.0296538	0.155527	0.543296	0	0.548286	0.565255	0.176958	0.0346837	0.21136	0.908123	0	0.863758	0.849661	0.0895742	0.0175565	0.11785	FALSE	FALSE	FALSE	0.821803	0.944907	10	AKR1B1:387, UGP2:1813, UGDH:1907, UGT1A6:7876, UGT1A1:7876, GUSB:7876, XYLB:7876, CRYL1:7876, DCXR:7876, DHDH:15048	0.0476351	0.030664	0.0305446	0.0290191	0.00568774	0.0448285	0.14123	0.602023	0	0.733076	0.710393	0.183231	0.0359133	0.300429	0.928799	0	0.918892	0.897967	0.0764221	0.0149787	0.127029	FALSE	FALSE	10	GUSB:1372, AKR1B1:2062, UGDH:3006, UGP2:8120, UGT1A1:8120, XYLB:8120, CRYL1:8120, DCXR:8120, DHDH:8120, UGT1A6:13778	0.0395349	0.00782278	0.00577722	0.0494751	0.00969712	0.0536124	0.255939	0.665149	0	0.74254	0.69927	0.230336	0.0451459	0.345772	0.964119	0	0.953895	0.929301	0.0750094	0.0147018	0.0746964	FALSE	FALSE	10	DHDH:66, GUSB:1039, UGT1A6:3505, UGDH:4366, AKR1B1:5027, UGP2:9175, CRYL1:9579, UGT1A1:11384, DCXR:13723, XYLB:14088	0.0222784	0.0109728	0.00994909	0.0389171	0.00762776	0.0496464	0.18852	0.807311	0	0.773931	0.737349	0.186309	0.0365166	0.274237	0.969095	0	0.944473	0.928864	0.0634048	0.0124273	0.0733821
KEGG_FRUCTOSE_AND_MANNOSE_METABOLISM	FALSE	FALSE	32	ALDOC:492, MTMR1:525, PMM2:1153, MTMR2:1269, ALDOA:1662, FBP2:1786, PHPT1:3004, TPI1:3130, MPI:3425, MTMR7:6618, MTMR6:6618, PFKFB1:6618, PFKL:6618, AKR1B1:6618, PMM1:6618, GMPPA:6618, ALDOB:6618, KHK:6618, PFKFB4:6618, HK2:6618, PFKFB3:6618, FBP1:6618, PFKP:10735, FCSK:11600, HK1:12000, GMDS:12858, PFKFB2:12965, PFKM:13241, GMPPB:13325, FPGT:13422, HK3:13937, SORD:14757	0.0185667	0.047368	0.0478694	0.0184223	0.00361078	0.0216247	0.100251	0.716488	2	0.354184	0.378065	0.175097	0.034319	0.222372	0.844332	0	0.657958	0.644093	0.156579	0.0306896	0.208805	FALSE	FALSE	32	FPGT:134, PFKP:291, HK3:963, SORD:998, FBP1:1405, PFKFB3:1505, PFKFB2:2017, GMPPB:2300, PFKM:3393, GMDS:3971, MTMR2:7989.5, MTMR6:7989.5, PFKFB1:7989.5, ALDOC:7989.5, AKR1B1:7989.5, MPI:7989.5, GMPPA:7989.5, FCSK:7989.5, HK1:7989.5, KHK:7989.5, TPI1:7989.5, PFKFB4:7989.5, HK2:7989.5, PHPT1:7989.5, ALDOA:11259, PFKL:11548, FBP2:11575, ALDOB:12473, PMM1:12514, MTMR1:12607, MTMR7:12913, PMM2:12967	-0.0362009	-0.0543759	-0.0558661	0.0199255	0.00390539	0.0248366	0.100775	0.478899	2	0.287536	0.308243	0.175142	0.0343279	0.213076	0.801722	0	0.654909	0.64414	0.156136	0.0306026	0.198753	FALSE	FALSE	FALSE	0.359344	0.533688	32	ALDOC:220, HK2:971, MTMR2:1130, FBP2:1397, PMM2:1567, ALDOA:1702, MTMR1:1903, PFKFB4:2504, TPI1:2588, MTMR7:6988.5, MTMR6:6988.5, PFKFB1:6988.5, PFKL:6988.5, AKR1B1:6988.5, MPI:6988.5, PMM1:6988.5, GMPPA:6988.5, FCSK:6988.5, HK1:6988.5, ALDOB:6988.5, KHK:6988.5, PFKP:6988.5, PFKFB3:6988.5, FBP1:6988.5, PHPT1:6988.5, PFKFB2:11408, PFKM:12319, GMDS:12384, GMPPB:13031, HK3:13036, FPGT:14479, SORD:14851	-0.0431742	-0.0769069	-0.0758138	0.0200393	0.00392769	0.0245758	0.101316	0.398407	12	0.132511	0.166265	0.109102	0.0213839	0.135003	0.64022	0	0.381773	0.409948	0.149441	0.0292904	0.225277	FALSE	FALSE	32	PFKP:314, ALDOC:479, FPGT:668, FBP1:1109, PFKFB3:1280, TPI1:1600, ALDOA:7157, MTMR2:7157, MTMR1:7157, MTMR6:7157, PFKFB1:7157, HK3:7157, AKR1B1:7157, PMM2:7157, MPI:7157, PMM1:7157, GMDS:7157, GMPPA:7157, FCSK:7157, GMPPB:7157, HK1:7157, KHK:7157, SORD:7157, PFKFB4:7157, PFKFB2:7157, PFKM:7157, HK2:7157, FBP2:7157, PHPT1:7157, PFKL:12522, MTMR7:13464, ALDOB:14046	-0.0695039	-0.117001	-0.114907	0.0290591	0.00569558	0.0392348	0.122466	0.173998	73	0.0221129	0.0503177	0.0650683	0.0127534	0.0546988	0.485633	4	0.303494	0.35219	0.214525	0.0420469	0.303962	FALSE	FALSE	FALSE	0.734187	0.882984	32	HK1:918, HK3:946, AKR1B1:1073, PFKFB2:1198, PFKM:1827, HK2:1853, PFKP:2391, SORD:2452, GMPPB:2708, GMDS:2858, FCSK:3735, ALDOA:8421.5, MTMR2:8421.5, MTMR7:8421.5, MTMR6:8421.5, PFKFB1:8421.5, ALDOC:8421.5, PFKL:8421.5, PMM1:8421.5, GMPPA:8421.5, FPGT:8421.5, ALDOB:8421.5, KHK:8421.5, TPI1:8421.5, PFKFB4:8421.5, PFKFB3:8421.5, FBP2:8421.5, FBP1:8421.5, PHPT1:8421.5, PMM2:13763, MPI:14048, MTMR1:14913	0.0430193	0.00875816	0.00549313	0.0213431	0.00418325	0.0299333	0.10817	0.400101	0	0.751152	0.731517	0.172846	0.0338779	0.234015	0.75613	0	0.965489	0.953944	0.0414254	0.00811939	0.0398075	FALSE	FALSE	32	FPGT:47, SORD:701, PFKP:794, PFKFB3:961, FBP1:1449, HK3:1715, GMPPB:2550, ALDOA:7731, MTMR2:7731, MTMR1:7731, MTMR6:7731, PFKFB1:7731, ALDOC:7731, PFKL:7731, AKR1B1:7731, MPI:7731, GMDS:7731, GMPPA:7731, FCSK:7731, HK1:7731, KHK:7731, TPI1:7731, PFKFB4:7731, PFKFB2:7731, PFKM:7731, PHPT1:7731, FBP2:12228, PMM2:12378, ALDOB:12716, PMM1:12757, HK2:12999, MTMR7:13548	-0.0296697	-0.0239575	-0.0237555	0.0215437	0.00422257	0.0268597	0.105902	0.561693	0	0.639366	0.630527	0.222112	0.043534	0.314833	0.908123	0	0.895367	0.87177	0.112326	0.0220158	0.133164	FALSE	FALSE	FALSE	0.212934	0.578192	32	FPGT:609, MTMR1:884, MPI:1023, PFKFB3:1829, ALDOA:7195, MTMR2:7195, MTMR7:7195, MTMR6:7195, PFKFB1:7195, PFKL:7195, HK3:7195, PMM2:7195, PMM1:7195, GMDS:7195, GMPPA:7195, FCSK:7195, GMPPB:7195, ALDOB:7195, KHK:7195, SORD:7195, PFKP:7195, TPI1:7195, PFKFB2:7195, PFKM:7195, FBP2:7195, FBP1:7195, PHPT1:7195, ALDOC:13375, HK1:13990, PFKFB4:14276, AKR1B1:14684, HK2:15046	-0.0128217	0.054545	0.0539944	0.0262125	0.00513765	0.0371213	0.128766	0.801979	5	0.286038	0.341033	0.227866	0.0446617	0.330981	0.951431	0	0.651839	0.647619	0.197745	0.038758	0.305399	FALSE	FALSE	32	PFKP:128, HK3:707, PFKFB2:1075, HK2:1155, HK1:1687, PFKFB4:1890, AKR1B1:2062, FBP1:2404, FPGT:2594, PFKM:3047, GMPPB:3195, ALDOA:8120, MTMR2:8120, MTMR7:8120, MTMR6:8120, PFKFB1:8120, ALDOC:8120, PFKL:8120, MPI:8120, PMM1:8120, GMDS:8120, GMPPA:8120, FCSK:8120, ALDOB:8120, KHK:8120, SORD:8120, TPI1:8120, PFKFB3:8120, FBP2:8120, PHPT1:8120, PMM2:13126, MTMR1:14464	0.078938	0.0927944	0.094235	0.02093	0.00410227	0.026401	0.122677	0.122589	38	0.0695262	0.0865929	0.0712891	0.0139727	0.0797396	0.655871	1	0.486494	0.495256	0.180005	0.035281	0.274464	FALSE	FALSE	32	FPGT:362, SORD:1046, PFKP:1263, HK2:1803, ALDOC:2262, MTMR1:2365, HK3:2861, AKR1B1:5027, PFKFB3:5071, PFKFB2:5204, HK1:5782, GMPPB:6588, FBP1:6669, PFKFB4:6988, PFKM:7155, PMM2:7218, MTMR7:7466, ALDOB:7749, MTMR2:8215, MPI:8307, GMDS:8593, FBP2:9231, ALDOA:10078, TPI1:10347, PFKL:11153, PMM1:11231, FCSK:11554, PFKFB1:13093, KHK:13129, PHPT1:13374, GMPPA:14311, MTMR6:14545	0.00208357	0.0372532	0.0355551	0.0236129	0.00462812	0.031426	0.124598	0.967492	1	0.466214	0.506833	0.238335	0.0467137	0.374885	0.994588	0	0.851996	0.835126	0.120446	0.0236075	0.146211
KEGG_GALACTOSE_METABOLISM	FALSE	FALSE	23	LCT:166, GLB1:555, B4GALT1:1017, PGM2:1064, HK3:1136, PFKM:1832, LALBA:2360, G6PC2:2801, GLA:2915, HK1:3073, B4GALT2:4207, PFKP:4338, UGP2:8455, PFKL:8455, AKR1B1:8455, GALT:8455, HK2:8455, GANC:8455, GALK2:8455, GALK1:12066, PGM1:13559, GALE:13856, GCK:13975	-0.10301	-0.0361933	-0.0340867	0.0286043	0.00560644	0.045907	0.125615	0.0874456	0	0.548192	0.569129	0.253009	0.0495898	0.457818	0.250261	0	0.785738	0.773841	0.165645	0.0324663	0.268113	FALSE	FALSE	23	PFKP:291, G6PC2:312, LCT:789, HK3:963, GLB1:1188, PGM2:1556, LALBA:1852, GANC:2130, B4GALT2:2739, PFKM:3393, B4GALT1:7989.5, UGP2:7989.5, AKR1B1:7989.5, GALK1:7989.5, GALT:7989.5, HK1:7989.5, HK2:7989.5, GALK2:7989.5, GLA:11242, PGM1:11438, PFKL:11548, GALE:12885, GCK:14470	-0.10068	-0.12925	-0.130493	0.0159686	0.00312985	0.021389	0.0868707	0.0948471	78	0.0320033	0.0363692	0.0248364	0.00486793	0.0275158	0.421868	0	0.220969	0.227941	0.0865079	0.0169556	0.113979	FALSE	FALSE	FALSE	0.769906	0.87518	23	LCT:117, GLB1:665, PGM2:1310, HK3:2035, B4GALT1:2085, PFKM:2752, G6PC2:2990, B4GALT2:8082.5, GLA:8082.5, PFKL:8082.5, AKR1B1:8082.5, GALK1:8082.5, GALT:8082.5, HK1:8082.5, PFKP:8082.5, LALBA:8082.5, GANC:8082.5, GALK2:8082.5, UGP2:12886, GCK:13577, PGM1:13641, GALE:13664, HK2:14100	0.0192614	-0.0270519	-0.0238955	0.0266495	0.0052233	0.0307465	0.159382	0.749299	0	0.633327	0.638356	0.211682	0.0414896	0.319582	0.889532	0	0.827465	0.816069	0.128692	0.0252237	0.189537	FALSE	FALSE	23	PFKP:314, GANC:524, G6PC2:771, GALK1:878, GCK:7157, UGP2:7157, B4GALT2:7157, GLB1:7157, PGM1:7157, HK3:7157, PGM2:7157, LCT:7157, AKR1B1:7157, GALE:7157, GALT:7157, HK1:7157, PFKM:7157, HK2:7157, LALBA:7157, GALK2:7157, PFKL:12522, GLA:14526, B4GALT1:14697	-0.0467949	-0.0791127	-0.0821781	0.0251594	0.00493124	0.0349274	0.117914	0.437532	9	0.189333	0.207519	0.134832	0.026427	0.18975	0.725064	0	0.707084	0.681036	0.168693	0.0330638	0.253448	FALSE	FALSE	FALSE	0.0302048	0.168084	23	GLA:472, LALBA:498, B4GALT1:603, LCT:907, HK1:918, HK3:946, GLB1:1070, AKR1B1:1073, PFKM:1827, PGM2:1851, HK2:1853, PFKP:2391, UGP2:8421.5, B4GALT2:8421.5, PGM1:8421.5, PFKL:8421.5, GALK1:8421.5, GALT:8421.5, G6PC2:8421.5, GANC:8421.5, GALK2:8421.5, GALE:13241, GCK:13764	0.155239	0.105893	0.102421	0.0330089	0.00646974	0.043013	0.18305	0.0100083	36	0.0789786	0.137346	0.160863	0.0315292	0.130817	0.15556	0	0.60548	0.606495	0.215023	0.0421446	0.349662	FALSE	FALSE	23	G6PC2:459, LCT:594, PFKP:794, GLB1:1381, HK3:1715, PGM2:1805, GANC:2366, B4GALT2:3237, B4GALT1:7731, UGP2:7731, PGM1:7731, PFKL:7731, AKR1B1:7731, GALK1:7731, GALT:7731, HK1:7731, PFKM:7731, LALBA:7731, GALK2:7731, GALE:12605, HK2:12999, GLA:13502, GCK:14126	-0.0757445	-0.0886976	-0.087764	0.0225359	0.00441703	0.0313572	0.110887	0.208874	8	0.141139	0.172479	0.114185	0.0223803	0.146297	0.693775	0	0.50646	0.513578	0.157218	0.0308147	0.235345	FALSE	FALSE	FALSE	0.0711798	0.357485	23	HK2:25, GLA:368, AKR1B1:387, LALBA:666, HK1:1081, UGP2:1813, B4GALT1:7876, GCK:7876, B4GALT2:7876, GLB1:7876, PGM1:7876, PFKL:7876, HK3:7876, PGM2:7876, LCT:7876, GALK1:7876, GALE:7876, GALT:7876, PFKP:7876, PFKM:7876, G6PC2:7876, GANC:7876, GALK2:7876	0.0888986	0.071483	0.0694206	0.0270114	0.00529424	0.0362445	0.136118	0.140238	1	0.235641	0.290976	0.19969	0.0391391	0.246822	0.63507	0	0.610501	0.617357	0.179007	0.0350854	0.248879	FALSE	FALSE	23	PFKP:128, LALBA:325, G6PC2:539, HK3:707, HK2:1155, HK1:1687, GLB1:1839, AKR1B1:2062, PGM2:2340, LCT:2678, GANC:2848, PFKM:3047, B4GALT2:3089, B4GALT1:8120, UGP2:8120, GLA:8120, PGM1:8120, PFKL:8120, GALK1:8120, GALE:8120, GALT:8120, GALK2:8120, GCK:14283	0.181972	0.155863	0.156678	0.0217093	0.00425502	0.0259664	0.136461	0.00253546	95	0.00971377	0.0146798	0.0184422	0.00361467	0.0115282	0.0896206	4	0.185865	0.208817	0.115347	0.0226081	0.159703	FALSE	FALSE	23	LCT:475, PFKP:1263, GLA:1781, HK2:1803, G6PC2:1828, GLB1:2105, B4GALT1:2234, LALBA:2829, HK3:2861, GCK:3884, PGM2:3983, AKR1B1:5027, HK1:5782, GANC:7044, PFKM:7155, GALE:7750, GALK1:9117, UGP2:9175, PGM1:9345, B4GALT2:10431, PFKL:11153, GALT:14290, GALK2:14354	0.109248	0.100105	0.0995826	0.0264566	0.00518549	0.032366	0.124676	0.069905	22	0.0967555	0.129543	0.103946	0.0203734	0.116292	0.437695	0	0.546673	0.555085	0.142023	0.0278365	0.183338
KEGG_ASCORBATE_AND_ALDARATE_METABOLISM	FALSE	FALSE	9	ALDH7A1:566, UGDH:1712, MIOX:1787, ALDH1B1:1977, ALDH9A1:4835, ALDH2:8455, UGT1A6:8455, UGT1A1:8455, ALDH3A2:8455	-0.171234	-0.126549	-0.129704	0.039732	0.00778747	0.0531064	0.192993	0.0753191	7	0.188713	0.212678	0.145152	0.0284498	0.168978	0.224463	0	0.44738	0.467868	0.179839	0.0352484	0.250862	FALSE	FALSE	9	UGT1A6:962, ALDH2:1832, ALDH3A2:3610, UGDH:7083.5, UGT1A1:7083.5, ALDH1B1:7083.5, ALDH9A1:11940, MIOX:11941, ALDH7A1:14548	0.00670111	0.0269016	0.0223177	0.0358948	0.00703538	0.0489113	0.187895	0.944511	0	0.749962	0.725209	0.173989	0.0341018	0.276451	0.980025	0	0.928882	0.907572	0.0755186	0.0148017	0.0982571	FALSE	FALSE	FALSE	0.0172068	0.0660082	9	ALDH1B1:677, ALDH7A1:860, MIOX:1124, ALDH9A1:3333, UGDH:3413, UGT1A6:8082.5, UGT1A1:8082.5, ALDH3A2:8082.5, ALDH2:12508	0.165312	0.143429	0.146963	0.0315114	0.00617623	0.0426349	0.164064	0.0859768	8	0.136298	0.146077	0.0843443	0.0165315	0.112464	0.266809	0	0.408548	0.39101	0.135325	0.0265238	0.182034	FALSE	FALSE	9	UGT1A6:284, ALDH1B1:1580, UGDH:2128, UGT1A1:2414, ALDH2:7914, MIOX:7914, ALDH3A2:7914, ALDH7A1:7914, ALDH9A1:7914	0.155546	0.110295	0.11007	0.0538686	0.0105582	0.0773911	0.257328	0.106187	7	0.251973	0.309134	0.240223	0.0470836	0.327609	0.400939	0	0.755998	0.725223	0.191829	0.0375985	0.291251	FALSE	FALSE	FALSE	0.449991	0.701571	9	UGDH:721, ALDH7A1:756, ALDH2:8421.5, MIOX:8421.5, UGT1A6:8421.5, UGT1A1:8421.5, ALDH3A2:8421.5, ALDH1B1:8421.5, ALDH9A1:8421.5	0.0458761	0.0265554	0.0221918	0.0378298	0.00741464	0.0542034	0.187282	0.633725	0	0.758083	0.713167	0.174652	0.0342317	0.253894	0.856121	0	0.960488	0.950306	0.0420227	0.00823645	0.0399994	FALSE	FALSE	9	ALDH7A1:884, MIOX:2096, ALDH9A1:2197, ALDH1B1:3240, UGDH:7731, UGT1A1:7731, ALDH3A2:7731, UGT1A6:13707, ALDH2:13810	-0.0749145	-0.0576977	-0.0577969	0.0298566	0.00585189	0.0366146	0.15664	0.436512	0	0.54899	0.56053	0.187284	0.0367077	0.252106	0.887166	0	0.867321	0.844007	0.104505	0.020483	0.126661	FALSE	FALSE	FALSE	0.165726	0.518086	9	ALDH1B1:584, ALDH3A2:1050, ALDH2:7195, MIOX:7195, UGT1A6:7195, UGT1A1:7195, ALDH7A1:7195, ALDH9A1:7195, UGDH:13164	-0.0858109	-0.0828	-0.0873907	0.0445917	0.00873997	0.0575492	0.220489	0.372783	1	0.389793	0.408152	0.236044	0.0462646	0.307222	0.806526	0	0.732541	0.701222	0.180365	0.0353515	0.237209	FALSE	FALSE	9	ALDH3A2:1081, UGT1A6:1293, ALDH2:6951, MIOX:6951, UGT1A1:6951, ALDH1B1:6951, ALDH9A1:6951, UGDH:12065, ALDH7A1:14463	-0.0343556	-0.0591572	-0.0578132	0.0409595	0.00802806	0.0577197	0.185928	0.721217	0	0.538928	0.542192	0.215568	0.0422514	0.356366	0.964119	0	0.903723	0.880771	0.088319	0.0173105	0.131533	FALSE	FALSE	9	ALDH7A1:1364, ALDH1B1:3006, UGT1A6:3505, UGDH:4366, MIOX:5603, ALDH3A2:7509, ALDH2:7789, ALDH9A1:9823, UGT1A1:11384	0.0995532	0.0544005	0.0586661	0.0503172	0.00986218	0.0695161	0.24822	0.301133	0	0.562052	0.548038	0.252418	0.049474	0.437755	0.705676	0	0.875724	0.845104	0.134966	0.0264534	0.154192
KEGG_FATTY_ACID_METABOLISM	TRUE	TRUE	36	EHHADH:35, ACADM:82, GCDH:89, ECI2:238, ACAA2:311, CPT1A:336, ACADSB:375, CPT1C:482, ALDH7A1:566, ACSL6:720, ACSL5:1110, ACADVL:1829, ALDH1B1:1977, HADHB:2096, ACADS:2130, CPT2:2733, HADHA:2821, ACAA1:3043, ADH4:3557, ACSL1:3847, ACOX1:4363, ECHS1:4595, ALDH9A1:4835, HADH:4859, ALDH2:8455, ACSL3:8455, ALDH3A2:8455, ACAT2:8455, CPT1B:8455, ADH7:8455, ADH5:8455, ACOX3:8455, ACAT1:8455, ACADL:8455, ECI1:8455, ACSL4:11950	-0.221316	-0.189103	-0.188123	0.0260899	0.00511362	0.0345523	0.125241	4.42362e-06	100	7.52135e-05	0.000550556	0.00175817	0.000344602	0.000312819	0.000181268	97	0.00365911	0.0102705	0.019228	0.00376868	0.00915118	FALSE	FALSE	36	ACADM:274, ALDH7A1:525, CPT1C:1182, ACSL6:1279, ACAA2:1822, CPT2:2304, ALDH9A1:3133, EHHADH:3192, ACADVL:3858, ACADSB:3955, ACOX3:4347, ECI2:4393, CPT1A:7989.5, HADHA:7989.5, HADHB:7989.5, ACSL4:7989.5, ACSL3:7989.5, ACAA1:7989.5, ACAT2:7989.5, ACSL1:7989.5, ACOX1:7989.5, ALDH1B1:7989.5, ADH5:7989.5, ADH4:7989.5, ACAT1:7989.5, ACADL:7989.5, HADH:7989.5, ECI1:7989.5, ACSL5:7989.5, GCDH:7989.5, ECHS1:11402, ALDH3A2:11463, ACADS:11513, ADH7:12451, CPT1B:12823, ALDH2:13241	-0.0525766	-0.0603805	-0.0593966	0.0254924	0.00499652	0.0341552	0.138399	0.275487	8	0.204233	0.269511	0.218375	0.0428014	0.255671	0.671243	0	0.574499	0.574998	0.212074	0.0415665	0.314691	TRUE	TRUE	TRUE	2.88716e-09	1.92798e-07	36	ACADM:15, EHHADH:26, GCDH:90, ECI2:104, ACADSB:282, ACAA2:284, CPT2:336, ACADVL:513, ACSL5:611, ALDH1B1:677, CPT1A:698, CPT1C:733, ALDH7A1:860, ACADS:1619, ACSL6:1653, HADHA:1903, ACAT1:2288, ACOX1:3098, ALDH9A1:3333, HADHB:3336, ACADL:3422, ACSL3:8082.5, ALDH3A2:8082.5, ACAA1:8082.5, ACAT2:8082.5, CPT1B:8082.5, ACSL1:8082.5, ADH7:8082.5, ADH5:8082.5, ADH4:8082.5, ACOX3:8082.5, ECHS1:8082.5, HADH:8082.5, ECI1:8082.5, ALDH2:12508, ACSL4:12988	0.216894	0.21045	0.210771	0.0228023	0.00446925	0.0292493	0.115257	6.83765e-06	100	1.00791e-05	6.1943e-05	0.000161923	3.17368e-05	3.74728e-05	0.000308207	100	0.000731928	0.00210775	0.00374931	0.000734865	0.00199072	TRUE	FALSE	36	GCDH:15, EHHADH:73, CPT1A:200, ACADS:261, HADHB:473, ECI2:495, ACADSB:889, ADH7:1029, ECHS1:1208, ACSL5:1225, HADHA:1509, CPT1B:1534, ALDH1B1:1580, ACSL1:1718, ADH4:1978, ACAA2:2551, ALDH2:7914, ACSL4:7914, ACSL3:7914, ALDH3A2:7914, ACAA1:7914, ACAT2:7914, CPT2:7914, ACOX1:7914, ADH5:7914, ACADVL:7914, ACOX3:7914, ACADM:7914, ACAT1:7914, ACADL:7914, HADH:7914, ACSL6:7914, ECI1:7914, ALDH7A1:7914, ALDH9A1:7914, CPT1C:7914	0.173183	0.12653	0.127515	0.0294453	0.00577129	0.0408077	0.14126	0.00032807	90	0.00827894	0.0249759	0.0509804	0.00999216	0.0222199	0.0073026	22	0.157844	0.239992	0.233064	0.0456806	0.30298	FALSE	FALSE	FALSE	0.00829518	0.0787169	36	CPT1A:365, EHHADH:391, ACSL6:396, GCDH:534, ALDH7A1:756, CPT1C:779, HADHB:1480, ACAA2:1730, ACSL1:1889, ACADSB:2047, ACADM:2612, ACAA1:2647, ECI2:2913, ADH4:3111, ALDH2:8421.5, HADHA:8421.5, ACSL4:8421.5, ACSL3:8421.5, ALDH3A2:8421.5, ACAT2:8421.5, CPT1B:8421.5, ACOX1:8421.5, ALDH1B1:8421.5, ADH5:8421.5, ACADVL:8421.5, ACOX3:8421.5, ACADS:8421.5, ECHS1:8421.5, HADH:8421.5, ECI1:8421.5, ACSL5:8421.5, ALDH9A1:8421.5, ACADL:13065, ACAT1:13164, CPT2:13346, ADH7:13483	0.075011	0.0381307	0.0343629	0.0339183	0.00664799	0.0472592	0.178623	0.119748	4	0.414562	0.459467	0.281172	0.0551097	0.414416	0.464209	0	0.8882	0.851089	0.14935	0.0292726	0.168822	FALSE	FALSE	36	ACADM:77, CPT2:306, ALDH7A1:884, ACADVL:1420, ACAA2:1484, CPT1C:1580, ALDH9A1:2197, ECI2:2290, EHHADH:2393, ACSL6:2470, ACAT1:2557, ACADSB:2798, ACOX3:3096, ALDH1B1:3240, CPT1A:7731, HADHA:7731, HADHB:7731, ACSL4:7731, ACSL3:7731, ALDH3A2:7731, ACAA1:7731, ACAT2:7731, ACSL1:7731, ACOX1:7731, ADH7:7731, ADH5:7731, ADH4:7731, ACADL:7731, ACADS:7731, ECHS1:7731, HADH:7731, ECI1:7731, ACSL5:7731, GCDH:7731, CPT1B:13515, ALDH2:13810	-0.127493	-0.124001	-0.120585	0.0179404	0.00351632	0.0264825	0.086646	0.00818395	95	0.00925846	0.0185589	0.0221567	0.00434272	0.0196141	0.120329	9	0.119024	0.153406	0.103962	0.0203765	0.132656	FALSE	FALSE	TRUE	0.00117403	0.0377997	36	CPT2:19, ACADVL:280, ACADM:296, ACAT1:300, ACADL:535, ALDH1B1:584, ECI2:942, ADH7:986, ALDH3A2:1050, ACSL5:1888, ADH5:1961, ALDH2:7195, CPT1A:7195, HADHA:7195, HADHB:7195, ACSL3:7195, ACAA1:7195, ACAT2:7195, CPT1B:7195, ACOX1:7195, ADH4:7195, ACOX3:7195, EHHADH:7195, ACADS:7195, ECHS1:7195, HADH:7195, ACAA2:7195, ECI1:7195, ALDH7A1:7195, ACADSB:7195, GCDH:7195, ALDH9A1:7195, CPT1C:7195, ACSL6:12402, ACSL4:12518, ACSL1:12700	-0.135753	-0.179052	-0.17646	0.0258081	0.00505839	0.0335053	0.135112	0.00486704	100	0.00017004	0.00107233	0.00239849	0.000470104	0.00074209	0.180619	81	0.0125922	0.0280889	0.0416651	0.00816635	0.027015	FALSE	FALSE	36	ADH7:696, ACADL:833, ALDH3A2:1081, ACAT1:1849, CPT2:2092, ACADS:2117, ALDH2:6951, CPT1A:6951, HADHA:6951, HADHB:6951, ACSL4:6951, ACSL3:6951, ACAA1:6951, ACAT2:6951, CPT1B:6951, ACSL1:6951, ACOX1:6951, ALDH1B1:6951, ADH5:6951, ADH4:6951, ACADVL:6951, ACOX3:6951, EHHADH:6951, ECI2:6951, ACADM:6951, ECHS1:6951, HADH:6951, ACAA2:6951, ECI1:6951, ACSL5:6951, ACADSB:6951, GCDH:6951, ALDH9A1:6951, CPT1C:13695, ALDH7A1:14463, ACSL6:14464	-0.0639984	-0.0586849	-0.05793	0.0253824	0.00497496	0.0322431	0.134412	0.18437	7	0.217229	0.277493	0.211442	0.0414426	0.261737	0.80677	0	0.741183	0.712811	0.189414	0.0371251	0.264906	FALSE	FALSE	36	ACADM:63, EHHADH:88, GCDH:156, CPT2:394, ECI2:557, CPT1A:961, ALDH7A1:1364, ACAA2:1390, ACADSB:1439, CPT1C:1907, ACSL6:1983, ACADVL:2111, ALDH1B1:3006, ACADS:3176, ACSL5:3249, HADHB:3978, ADH7:4319, ACAT1:4786, ACADL:5504, HADHA:6871, ACSL1:7130, CPT1B:7258, ALDH3A2:7509, ALDH2:7789, ECHS1:8507, ADH4:9330, ALDH9A1:9823, ACAA1:10030, ACSL4:10530, ACOX1:10584, ADH5:10942, ACOX3:12123, ECI1:12521, ACSL3:13479, HADH:13483, ACAT2:13762	0.109668	0.00503766	0.00713822	0.0352207	0.00690325	0.0417493	0.174956	0.0229254	1	0.631996	0.597153	0.258662	0.0506977	0.391734	0.311179	0	0.910657	0.861983	0.139579	0.0273575	0.139658
KEGG_STEROID_BIOSYNTHESIS	FALSE	FALSE	16	SOAT2:755, LIPA:1627, CYP27B1:1684, SC5D:2236, EBP:2258, MSMO1:2877, DHCR24:3482, CYP51A1:4006, TM7SF2:5260, FDFT1:8455, SQLE:8455, NSDHL:13171, SOAT1:14022, LSS:14031, DHCR7:14083, HSD17B7:14212	-0.0418329	-0.029023	-0.0283516	0.0262063	0.00513643	0.0394708	0.141163	0.562521	0	0.675232	0.680905	0.212305	0.0416119	0.373158	0.74395	0	0.866284	0.848462	0.127412	0.0249727	0.18777	FALSE	FALSE	16	DHCR7:1264, SQLE:1589, LSS:2148, SOAT1:2403, NSDHL:2834, FDFT1:3320, CYP51A1:7083.5, LIPA:7083.5, DHCR24:7083.5, HSD17B7:7083.5, EBP:11754, SC5D:12212, SOAT2:12450, TM7SF2:12510, CYP27B1:13135, MSMO1:13961	0.00491739	-0.0223052	-0.0241531	0.0273326	0.00535719	0.0361266	0.124194	0.945728	0	0.736382	0.697378	0.201421	0.0394784	0.301393	0.980533	0	0.923154	0.890538	0.0970059	0.0190132	0.119731	FALSE	FALSE	FALSE	0.864073	0.931216	16	SOAT1:1333, HSD17B7:1369, NSDHL:1431, DHCR7:1880, LSS:2265, CYP51A1:6988.5, FDFT1:6988.5, SQLE:6988.5, SC5D:6988.5, TM7SF2:6988.5, DHCR24:6988.5, EBP:6988.5, MSMO1:11777, CYP27B1:13416, SOAT2:14450, LIPA:14496	-0.0322126	0.0226166	0.0255296	0.0283505	0.0055567	0.0376689	0.123014	0.655651	0	0.739927	0.700272	0.22041	0.0432003	0.318986	0.837209	0	0.884308	0.846996	0.140867	0.0276099	0.173566	FALSE	FALSE	16	SQLE:692, DHCR24:1863, LIPA:2089, CYP51A1:2754, FDFT1:7914, SC5D:7914, TM7SF2:7914, LSS:7914, DHCR7:7914, SOAT1:7914, SOAT2:7914, MSMO1:7914, EBP:7914, NSDHL:7914, CYP27B1:7914, HSD17B7:15004	0.0407111	0.0283211	0.0268858	0.0316586	0.00620509	0.0437091	0.147385	0.573046	0	0.67349	0.646405	0.211548	0.0414634	0.336806	0.817243	0	0.928961	0.913503	0.0722235	0.0141558	0.107023	FALSE	FALSE	FALSE	0.739806	0.884446	16	CYP51A1:97, EBP:337, SC5D:1250, SOAT2:2373, DHCR24:2450, CYP27B1:3394, MSMO1:3593, FDFT1:8421.5, SQLE:8421.5, TM7SF2:8421.5, LIPA:8421.5, NSDHL:8421.5, SOAT1:13669, HSD17B7:14124, DHCR7:14242, LSS:14412	0.0281654	0.000604572	0.00199014	0.0326074	0.00639106	0.0453734	0.202459	0.696611	0	0.764417	0.747468	0.196051	0.0384259	0.305499	0.888253	0	0.970517	0.954193	0.0600431	0.0117684	0.0450926	FALSE	FALSE	16	MSMO1:1433, CYP27B1:1866, TM7SF2:2046, SOAT2:2151, LIPA:2924, FDFT1:7731, SC5D:7731, LSS:7731, DHCR24:7731, HSD17B7:7731, EBP:7731, SOAT1:12200, DHCR7:12802, NSDHL:12855, CYP51A1:13498, SQLE:13625	-0.00539629	-0.0179897	-0.0188837	0.0282734	0.00554159	0.0405799	0.117277	0.940452	0	0.725973	0.712492	0.192628	0.0377552	0.322784	0.999187	0	0.933904	0.911939	0.075048	0.0147094	0.111932	FALSE	FALSE	FALSE	0.806496	0.941173	16	CYP51A1:3, EBP:367, FDFT1:7876, SQLE:7876, SC5D:7876, TM7SF2:7876, LSS:7876, DHCR7:7876, SOAT1:7876, SOAT2:7876, MSMO1:7876, DHCR24:7876, HSD17B7:7876, NSDHL:7876, CYP27B1:7876, LIPA:14452	0.00105396	-0.0140692	-0.0134879	0.0229951	0.00450704	0.0304423	0.109173	0.988359	0	0.791842	0.769202	0.154391	0.0302606	0.233824	0.995144	0	0.942494	0.922124	0.0707214	0.0138614	0.0781096	FALSE	FALSE	16	EBP:479, CYP51A1:485, SC5D:1557, MSMO1:1595, FDFT1:8120, SQLE:8120, TM7SF2:8120, SOAT1:8120, LIPA:8120, SOAT2:8120, DHCR24:8120, HSD17B7:8120, NSDHL:8120, CYP27B1:8120, LSS:13886, DHCR7:14135	0.0270728	0.0193892	0.0213524	0.0213108	0.00417692	0.0237	0.109694	0.707829	0	0.781363	0.747207	0.177163	0.034724	0.252872	0.964119	0	0.961185	0.949169	0.0427504	0.00837908	0.0482627	FALSE	FALSE	16	CYP51A1:503, EBP:2664, HSD17B7:2782, LIPA:2824, SOAT2:3182, DHCR7:5228, MSMO1:5391, SQLE:5778, CYP27B1:5790, LSS:6006, SC5D:6163, SOAT1:7238, DHCR24:8645, NSDHL:8883, TM7SF2:9684, FDFT1:13229	0.11009	0.0083328	0.00974992	0.0280516	0.00549811	0.0374968	0.130432	0.12751	0	0.794641	0.750647	0.174625	0.0342265	0.251996	0.553489	0	0.954438	0.934284	0.06192	0.0121363	0.0603577
KEGG_PRIMARY_BILE_ACID_BIOSYNTHESIS	FALSE	FALSE	15	ACOX2:284, SLC27A5:433, CYP7A1:435, CYP27A1:725, CYP39A1:2112, CYP7B1:2855, AMACR:3384, CYP8B1:4205, HSD17B4:5000, BAAT:8455, CYP46A1:8455, HSD3B7:8455, SCP2:8455, AKR1D1:8455, CH25H:8455	-0.190762	-0.173937	-0.17474	0.0270875	0.00530914	0.0339754	0.140016	0.0105566	89	0.0197315	0.0279096	0.0304291	0.0059641	0.0239357	0.0622013	10	0.140539	0.151712	0.0914378	0.0179218	0.0995737	FALSE	FALSE	15	CYP27A1:386, CYP8B1:864, SLC27A5:1515, ACOX2:1670, CYP39A1:1712, CYP7B1:2633, HSD3B7:3024, AMACR:3792, CYP7A1:4422, BAAT:7989.5, SCP2:7989.5, AKR1D1:7989.5, HSD17B4:7989.5, CH25H:7989.5, CYP46A1:12260	-0.189428	-0.143749	-0.141778	0.0346216	0.00678583	0.043966	0.153679	0.0111117	47	0.0540363	0.087047	0.0978276	0.0191742	0.0714252	0.11514	0	0.300324	0.324951	0.176295	0.0345539	0.226225	FALSE	FALSE	FALSE	0.0667647	0.17099	15	ACOX2:76, CYP7A1:970, CYP27A1:1176, SLC27A5:1855, CYP39A1:1940, HSD17B4:2312, AMACR:3444, BAAT:8082.5, CYP46A1:8082.5, HSD3B7:8082.5, SCP2:8082.5, AKR1D1:8082.5, CH25H:8082.5, CYP7B1:8082.5, CYP8B1:8082.5	0.167633	0.169982	0.167276	0.0315226	0.00617843	0.0422965	0.152968	0.0246389	75	0.0226978	0.0389465	0.0409827	0.00803262	0.0387537	0.121709	5	0.153809	0.175198	0.107799	0.0211286	0.146391	FALSE	FALSE	15	HSD3B7:697, CYP8B1:1512, SLC27A5:7157, BAAT:7157, CYP46A1:7157, SCP2:7157, AKR1D1:7157, CYP27A1:7157, CH25H:7157, CYP39A1:7157, CYP7B1:7157, AMACR:7157, ACOX2:12481, HSD17B4:13355, CYP7A1:14326	-0.00123651	0.0389423	0.0389839	0.0409456	0.00802534	0.0585802	0.185898	0.986776	0	0.578439	0.567112	0.255584	0.0500944	0.430751	0.996169	0	0.911064	0.876136	0.113578	0.0222613	0.142125	FALSE	FALSE	FALSE	0.0868133	0.282026	15	SLC27A5:95, CYP7A1:361, CYP7B1:506, CYP27A1:865, AKR1D1:1076, BAAT:2981, CYP46A1:8421.5, HSD3B7:8421.5, SCP2:8421.5, HSD17B4:8421.5, CH25H:8421.5, CYP39A1:8421.5, ACOX2:8421.5, CYP8B1:8421.5, AMACR:8421.5	0.131164	0.0860551	0.0847651	0.0376003	0.00736966	0.0459921	0.187541	0.0787191	5	0.248707	0.309327	0.2139	0.0419244	0.276909	0.406678	0	0.809959	0.783847	0.164578	0.0322574	0.212327	FALSE	FALSE	15	ACOX2:570, CYP27A1:740, CYP8B1:1101, CYP39A1:1600, SLC27A5:7731, BAAT:7731, CYP46A1:7731, HSD3B7:7731, SCP2:7731, AKR1D1:7731, HSD17B4:7731, CH25H:7731, CYP7A1:7731, CYP7B1:7731, AMACR:7731	-0.117229	-0.137773	-0.136128	0.0260581	0.00510738	0.0317388	0.135015	0.116095	37	0.0647947	0.08569	0.0726446	0.0142383	0.0625227	0.553757	0	0.335071	0.366377	0.14686	0.0287845	0.169656	FALSE	FALSE	FALSE	0.873523	0.95795	15	AKR1D1:96, CYP7B1:413, SLC27A5:1117, HSD3B7:1739, BAAT:2277, CYP46A1:7876, SCP2:7876, CYP27A1:7876, CH25H:7876, CYP39A1:7876, CYP7A1:7876, CYP8B1:7876, AMACR:7876, HSD17B4:14365, ACOX2:14747	0.056265	-0.0653635	-0.0639659	0.0365547	0.00716472	0.0487436	0.195565	0.450731	1	0.380954	0.42392	0.233824	0.0458296	0.352448	0.830856	0	0.737295	0.716945	0.180561	0.03539	0.283147	FALSE	FALSE	15	SLC27A5:359, CYP27A1:413, CYP7B1:415, AKR1D1:636, HSD3B7:1181, CYP8B1:1326, CYP7A1:2904, CYP39A1:3361, BAAT:8120, SCP2:8120, CH25H:8120, ACOX2:8120, AMACR:8120, CYP46A1:12920, HSD17B4:14069	0.152327	0.0738845	0.072793	0.0368916	0.00723075	0.0450835	0.191197	0.041167	1	0.322046	0.367796	0.226173	0.04433	0.304499	0.405596	0	0.8064	0.791374	0.138034	0.0270547	0.178429	FALSE	FALSE	15	ACOX2:433, SLC27A5:1009, CYP27A1:1334, CYP7A1:1591, AKR1D1:3001, CYP7B1:3008, CYP8B1:4666, HSD17B4:4840, HSD3B7:5273, CYP39A1:6076, BAAT:9645, AMACR:10948, SCP2:11999, CYP46A1:12216, CH25H:14233	0.100809	0.0429027	0.0412725	0.0420607	0.0082439	0.0556168	0.203557	0.176604	0	0.533733	0.545508	0.254741	0.0499292	0.429244	0.598508	0	0.874218	0.84214	0.126345	0.0247636	0.178778
KEGG_STEROID_HORMONE_BIOSYNTHESIS	TRUE	TRUE	28	CYP17A1:31, CYP1A1:48, CYP11A1:107, SULT1E1:156, COMT:170, CYP21A2:293, HSD17B2:427, CYP7A1:435, HSD17B6:477, HSD17B3:560, HSD11B1:735, HSD3B2:944, SULT2B1:1809, HSD17B1:2429, CYP7B1:2855, HSD17B8:3210, HSD17B12:4560, SRD5A1:5132, UGT1A6:8455, UGT1A1:8455, STS:8455, AKR1D1:8455, SRD5A3:8455, CYP19A1:8455, HSD11B2:8455, CYP1B1:8455, SRD5A2:11626, HSD17B7:14212	-0.221915	-0.223557	-0.222386	0.0197144	0.00386403	0.0250273	0.10985	4.88324e-05	100	4.29173e-05	0.000134182	0.000303059	5.93996e-05	0.000114336	0.00125778	100	0.00221119	0.00450682	0.00643853	0.00126195	0.00426849	TRUE	TRUE	28	HSD3B2:170, CYP17A1:210, HSD17B6:594, HSD17B3:1388, HSD17B2:1442, CYP1A1:1630, CYP21A2:1663, HSD11B1:1732, SULT1E1:2347, CYP7B1:2633, HSD17B1:3663, CYP1B1:3664, SRD5A3:3843, STS:4419, CYP7A1:4422, CYP11A1:4612, SRD5A2:4707, COMT:7989.5, SULT2B1:7989.5, UGT1A1:7989.5, HSD17B7:7989.5, AKR1D1:7989.5, SRD5A1:7989.5, HSD17B12:7989.5, CYP19A1:7989.5, HSD11B2:7989.5, HSD17B8:7989.5, UGT1A6:14111	-0.184428	-0.16973	-0.171296	0.0244918	0.0048004	0.0345162	0.120067	0.000737841	99	0.00189554	0.00427343	0.00764975	0.00149935	0.00399035	0.017277	60	0.0386101	0.0562362	0.0588431	0.0115333	0.0625357	TRUE	TRUE	TRUE	0.0054425	0.0302297	28	CYP1A1:46, CYP17A1:95, CYP11A1:162, SULT1E1:371, COMT:430, CYP21A2:674, HSD17B6:692, CYP7A1:970, HSD17B2:1649, HSD17B3:1739, HSD17B1:2909, SULT2B1:3000, HSD3B2:3092, HSD11B1:3690, UGT1A6:8082.5, UGT1A1:8082.5, STS:8082.5, AKR1D1:8082.5, CYP7B1:8082.5, SRD5A3:8082.5, SRD5A1:8082.5, HSD17B12:8082.5, CYP19A1:8082.5, HSD11B2:8082.5, CYP1B1:8082.5, HSD17B8:8082.5, HSD17B7:13702, SRD5A2:13845	0.164098	0.158116	0.156394	0.0205507	0.00402794	0.0268774	0.106732	0.0026728	100	0.0038109	0.00738922	0.00935941	0.00183444	0.00742728	0.029932	55	0.0462319	0.0644294	0.0524981	0.0102896	0.0510165	FALSE	FALSE	28	CYP11A1:138, COMT:157, UGT1A6:284, CYP1A1:460, SULT1E1:649, CYP7A1:745, HSD17B12:1951, SULT2B1:2103, CYP21A2:2413, UGT1A1:2414, STS:7914, AKR1D1:7914, CYP7B1:7914, SRD5A3:7914, HSD17B3:7914, SRD5A1:7914, CYP17A1:7914, HSD17B2:7914, HSD17B1:7914, CYP19A1:7914, HSD11B1:7914, HSD11B2:7914, HSD17B6:7914, HSD17B8:7914, HSD3B2:13033, CYP1B1:13034, SRD5A2:13987, HSD17B7:15004	0.0757587	0.0851014	0.0848708	0.034956	0.00685138	0.0494574	0.182529	0.165619	30	0.11938	0.184369	0.194115	0.0380466	0.216246	0.475423	0	0.572484	0.590189	0.248059	0.0486195	0.444235	TRUE	TRUE	TRUE	6.72696e-08	1.73267e-05	28	HSD11B1:24, CYP17A1:33, HSD17B2:102, COMT:131, SULT1E1:139, HSD17B3:219, HSD3B2:246, CYP21A2:267, CYP11A1:274, CYP1A1:292, CYP7A1:361, CYP7B1:506, HSD17B6:748, AKR1D1:1076, SULT2B1:1283, SRD5A3:1568, CYP19A1:1910, HSD17B8:2604, HSD11B2:2806, HSD17B1:3040, UGT1A6:8421.5, UGT1A1:8421.5, STS:8421.5, SRD5A1:8421.5, HSD17B12:8421.5, SRD5A2:8421.5, CYP1B1:8421.5, HSD17B7:14124	0.280268	0.244617	0.244563	0.023774	0.0046597	0.0306049	0.120284	2.91222e-07	100	7.58441e-06	3.1531e-05	6.48742e-05	1.27153e-05	3.41046e-05	0.000128184	92	0.00674442	0.015484	0.0217544	0.00426386	0.0197561	FALSE	FALSE	28	CYP17A1:491, HSD17B6:911, HSD3B2:973, CYP1A1:1329, CYP21A2:2773, HSD17B3:3148, COMT:7731, SULT2B1:7731, SULT1E1:7731, UGT1A1:7731, STS:7731, HSD17B7:7731, AKR1D1:7731, CYP7A1:7731, CYP7B1:7731, SRD5A3:7731, SRD5A1:7731, HSD17B12:7731, SRD5A2:7731, HSD17B2:7731, HSD17B1:7731, HSD11B1:7731, HSD11B2:7731, CYP11A1:7731, CYP1B1:7731, HSD17B8:7731, CYP19A1:12192, UGT1A6:13707	-0.0608908	-0.111902	-0.110625	0.0237512	0.00465524	0.0305712	0.127612	0.265138	57	0.0405768	0.0639725	0.0724306	0.0141964	0.0551268	0.769687	1	0.270046	0.301118	0.163288	0.0320045	0.201271	FALSE	FALSE	FALSE	0.00218483	0.0557898	28	HSD11B1:64, AKR1D1:96, SRD5A2:277, CYP7B1:413, CYP19A1:427, SRD5A3:588, HSD3B2:1096, HSD17B2:1100, HSD11B2:1504, HSD17B3:1839, COMT:7876, SULT2B1:7876, SULT1E1:7876, UGT1A6:7876, UGT1A1:7876, STS:7876, HSD17B7:7876, CYP7A1:7876, SRD5A1:7876, CYP17A1:7876, HSD17B12:7876, HSD17B1:7876, CYP21A2:7876, CYP11A1:7876, CYP1B1:7876, CYP1A1:7876, HSD17B6:7876, HSD17B8:7876	0.135242	0.0597907	0.0634646	0.0311019	0.00609597	0.0435074	0.155516	0.0133238	12	0.273866	0.312378	0.226201	0.0443353	0.329725	0.278812	0	0.634339	0.620559	0.201729	0.0395389	0.291525	TRUE	FALSE	28	HSD3B2:21, HSD11B1:77, CYP17A1:173, HSD17B2:336, CYP7B1:415, HSD17B3:461, AKR1D1:636, SRD5A2:751, SRD5A3:793, HSD17B6:859, CYP21A2:1146, SULT1E1:1508, HSD11B2:1991, CYP1B1:2065, CYP19A1:2796, CYP7A1:2904, COMT:8120, SULT2B1:8120, UGT1A1:8120, STS:8120, HSD17B7:8120, SRD5A1:8120, HSD17B12:8120, HSD17B1:8120, CYP11A1:8120, CYP1A1:8120, HSD17B8:8120, UGT1A6:13778	0.214457	0.165331	0.167431	0.0298652	0.00585357	0.0380055	0.17297	8.68548e-05	97	0.00248175	0.00745278	0.018229	0.00357288	0.00581785	0.00782996	35	0.0888408	0.112838	0.110239	0.0216068	0.124366	FALSE	FALSE	28	CYP17A1:70, CYP1A1:161, CYP11A1:350, HSD3B2:458, COMT:469, HSD11B1:506, SULT1E1:533, HSD17B2:957, CYP21A2:1221, HSD17B6:1419, HSD17B3:1508, CYP7A1:1591, HSD17B7:2782, SRD5A2:2868, AKR1D1:3001, CYP7B1:3008, UGT1A6:3505, SRD5A3:5389, CYP19A1:5824, SULT2B1:5835, HSD17B1:9042, HSD11B2:9258, CYP1B1:9445, HSD17B8:10017, HSD17B12:10071, UGT1A1:11384, STS:13044, SRD5A1:13976	0.198288	0.106717	0.108328	0.0309411	0.00606445	0.0399328	0.166296	0.000284784	49	0.0508254	0.0837836	0.102827	0.0201542	0.0841572	0.102693	0	0.45	0.454228	0.186483	0.0365506	0.27931
KEGG_OXIDATIVE_PHOSPHORYLATION	TRUE	FALSE	92	NDUFB8:131, NDUFA9:171, NDUFB4:300, PPA2:361, NDUFS3:576, NDUFB5:578, NDUFS5:767, NDUFC2:1090, NDUFA11:1233, COX7A2:1303, NDUFB6:1487, ATP5PO:1679, COX5B:1764, COX4I2:1821, ATP6V1B2:1918, ATP5MC1:1946, NDUFA6:1999, COX10:2103, UQCRC2:2199, NDUFAB1:2424, NDUFA5:2433, ATP6V1G3:2464, ATP6AP1:2671, NDUFB2:2906, NDUFS8:2987, ATP5PB:3129, UQCRC1:3323, NDUFB10:3398, NDUFB9:3431, COX6A2:3510, SDHA:3690, SDHB:3740, NDUFB3:3964, ATP12A:3966, NDUFA7:4042, COX7B2:4156, ATP4B:4158, ATP6V0A4:4218, SDHC:4239, ATP6V0B:4394, COX6B1:4423, ATP6V1B1:4561, UQCRFS1:4658, ATP5PF:4687, ATP5F1A:5039, ATP5MF:5041, NDUFA3:5052, NDUFB7:5198, ATP6V0A1:5244, SDHD:5294, ATP6V1H:8455, ATP6V1A:8455, ATP6V1F:8455, ATP6V1C2:8455, ATP6V0D2:8455, ATP6V1C1:8455, ATP6V0D1:8455, ATP6V0A2:8455, ATP6V0C:8455, ATP6V1E2:8455, CYC1:8455, NDUFS1:8455, ATP5F1D:8455, NDUFS7:8455, COX7A2L:8455, NDUFA8:8455, NDUFA10:8455, COX4I1:8455, NDUFA2:8455, ATP5MC2:8455, NDUFS6:8455, ATP5MC3:8455, NDUFS2:8455, NDUFV3:8455, NDUFS4:8455, ATP5F1C:8455, COX11:8455, ATP5MG:8455, NDUFV1:8455, ATP5PD:8455, UQCRH:8455, NDUFV2:8455, COX5A:8455, COX15:8455, NDUFA4L2:8455, ATP5F1B:11740, COX6A1:11820, ATP6V1E1:12652, ATP4A:12766, PPA1:13089, TCIRG1:13472, LHPP:13838	-0.119546	-0.0381685	-0.0390273	0.0216923	0.00425169	0.0272583	0.120878	7.77201e-05	19	0.199939	0.27168	0.252111	0.0494137	0.302848	0.00181986	2	0.481094	0.491298	0.254121	0.0498077	0.36636	TRUE	TRUE	92	NDUFB8:46, NDUFS3:52, NDUFA9:133, NDUFB10:167, PPA2:185, NDUFS5:186, NDUFB4:229, ATP5PB:301, NDUFB5:419, NDUFA11:433, NDUFB6:691, ATP5PD:744, NDUFB3:928, UQCRC1:1000, NDUFA8:1003, NDUFC2:1032, ATP6V0B:1118, NDUFA5:1202, NDUFB9:1436, NDUFA10:1458, NDUFA3:1610, NDUFB2:2013, ATP5PO:2024, COX4I2:2034, SDHC:2053, ATP6V1C1:2356, ATP5MG:2458, UQCRH:2466, COX10:2562, NDUFA6:2602, NDUFV3:2618, COX6B1:2743, NDUFS8:2805, UQCRFS1:2814, ATP5PF:3221, ATP6V0C:3254, ATP6V1G3:3261, NDUFS2:3284, NDUFA4L2:3403, COX5B:3414, ATP5MF:3654, NDUFV2:3737, NDUFA2:3888, NDUFS4:3917, COX11:4100, COX7B2:4237, UQCRC2:4303, ATP6V0D1:4569, NDUFB7:4589, ATP6V0A1:7989.5, TCIRG1:7989.5, ATP6V1A:7989.5, ATP6V1F:7989.5, ATP6V1E1:7989.5, ATP6V1C2:7989.5, ATP6V1B2:7989.5, ATP6V1E2:7989.5, ATP5F1B:7989.5, ATP5F1A:7989.5, ATP5MC1:7989.5, CYC1:7989.5, NDUFAB1:7989.5, NDUFS1:7989.5, SDHA:7989.5, ATP5F1D:7989.5, COX6A1:7989.5, NDUFS7:7989.5, COX7A2L:7989.5, SDHB:7989.5, COX4I1:7989.5, ATP5MC2:7989.5, NDUFS6:7989.5, ATP5MC3:7989.5, ATP5F1C:7989.5, NDUFV1:7989.5, COX5A:7989.5, SDHD:7989.5, NDUFA7:7989.5, COX15:7989.5, PPA1:7989.5, ATP12A:7989.5, ATP4B:7989.5, LHPP:7989.5, COX7A2:7989.5, COX6A2:7989.5, ATP6AP1:11338, ATP6V1B1:11454, ATP6V1H:12048, ATP4A:12662, ATP6V0A4:13060, ATP6V0D2:13811, ATP6V0A2:14613	-0.163885	-0.165872	-0.164397	0.0144274	0.00282777	0.0199036	0.0718027	6.06591e-08	100	3.18338e-08	9.15577e-07	4.06674e-06	7.97082e-07	2.11811e-07	6.83552e-06	100	3.75296e-06	4.89445e-05	0.00018709	3.66697e-05	2.06214e-05	FALSE	FALSE	TRUE	0.000141589	0.00202751	92	NDUFB8:140, NDUFA9:211, NDUFB4:556, ATP5PO:932, NDUFA6:946, COX10:1016, NDUFS3:1036, PPA2:1107, NDUFB5:1354, NDUFC2:1356, COX7A2:1416, ATP5MC1:1467, NDUFS5:1473, NDUFB6:1544, NDUFS6:1606, NDUFA11:1911, COX4I2:2054, ATP6V1B2:2185, ATP4B:2197, ATP6AP1:2482, UQCRC2:2700, NDUFAB1:2807, NDUFB2:2947, ATP6V1G3:2998, ATP5PB:3124, UQCRC1:3457, NDUFV3:3478, COX5B:3660, ATP6V0A1:8082.5, ATP6V1H:8082.5, ATP6V0A4:8082.5, ATP6V1A:8082.5, ATP6V1B1:8082.5, ATP6V0B:8082.5, ATP6V1F:8082.5, ATP6V1C2:8082.5, ATP6V0D2:8082.5, ATP6V1C1:8082.5, ATP6V0D1:8082.5, ATP6V0A2:8082.5, ATP6V0C:8082.5, ATP6V1E2:8082.5, ATP5F1B:8082.5, ATP5F1A:8082.5, CYC1:8082.5, NDUFS1:8082.5, SDHA:8082.5, ATP5F1D:8082.5, NDUFB7:8082.5, NDUFS8:8082.5, COX6A1:8082.5, NDUFS7:8082.5, COX7A2L:8082.5, SDHB:8082.5, NDUFB3:8082.5, NDUFA8:8082.5, COX6B1:8082.5, NDUFA5:8082.5, NDUFA10:8082.5, COX4I1:8082.5, NDUFA2:8082.5, ATP5MC2:8082.5, NDUFB10:8082.5, SDHC:8082.5, NDUFB9:8082.5, ATP5MC3:8082.5, ATP5PF:8082.5, NDUFS2:8082.5, NDUFS4:8082.5, ATP5F1C:8082.5, COX11:8082.5, ATP5MG:8082.5, NDUFV1:8082.5, ATP5PD:8082.5, UQCRFS1:8082.5, NDUFA3:8082.5, UQCRH:8082.5, NDUFV2:8082.5, COX5A:8082.5, SDHD:8082.5, ATP5MF:8082.5, NDUFA7:8082.5, COX15:8082.5, ATP12A:8082.5, NDUFA4L2:8082.5, COX7B2:8082.5, COX6A2:8082.5, PPA1:12928, ATP6V1E1:13024, LHPP:13077, TCIRG1:13377, ATP4A:13461	0.0783529	0.0169393	0.017846	0.0182048	0.00356814	0.0256991	0.0895319	0.00960389	1	0.538634	0.539679	0.280987	0.0550735	0.479254	0.0684419	0	0.762219	0.733644	0.202466	0.0396834	0.319502	FALSE	FALSE	92	ATP5PD:155, NDUFB10:183, ATP5MG:273, NDUFA10:436, ATP5PB:604, ATP6V1C1:647, PPA1:751, NDUFA4L2:776, NDUFA8:995, NDUFS3:1191, NDUFV3:1560, NDUFA2:1606, NDUFV2:1642, NDUFB3:1644, LHPP:1763, ATP6V0B:1772, ATP6V1E1:1891, ATP6V0A1:7157, TCIRG1:7157, ATP6V1A:7157, ATP6V1F:7157, ATP6V1C2:7157, ATP6V1G3:7157, ATP6V0D1:7157, ATP6V0C:7157, ATP6V1E2:7157, ATP5F1B:7157, ATP5F1A:7157, ATP5MC1:7157, NDUFB8:7157, CYC1:7157, UQCRC1:7157, NDUFS1:7157, NDUFB4:7157, NDUFB2:7157, ATP5F1D:7157, NDUFB7:7157, NDUFS8:7157, COX6A1:7157, NDUFS7:7157, COX7A2L:7157, SDHB:7157, COX6B1:7157, NDUFA5:7157, COX4I1:7157, ATP5MC2:7157, COX5B:7157, NDUFB5:7157, NDUFA9:7157, UQCRC2:7157, SDHC:7157, NDUFS6:7157, NDUFB9:7157, NDUFC2:7157, ATP5MC3:7157, ATP5PF:7157, NDUFS2:7157, NDUFS4:7157, NDUFB6:7157, ATP5F1C:7157, COX11:7157, NDUFV1:7157, NDUFS5:7157, UQCRFS1:7157, NDUFA3:7157, UQCRH:7157, NDUFA11:7157, COX5A:7157, NDUFA6:7157, SDHD:7157, ATP5MF:7157, ATP5PO:7157, COX10:7157, COX15:7157, PPA2:7157, ATP12A:7157, ATP4A:7157, ATP4B:7157, COX7B2:7157, COX6A2:7157, COX4I2:7157, ATP6V1B2:12490, NDUFAB1:12767, NDUFA7:13021, ATP6V1H:13414, ATP6V1B1:13971, ATP6V0D2:14008, SDHA:14198, ATP6AP1:14607, COX7A2:14698, ATP6V0A4:14759, ATP6V0A2:15010	-0.0516511	-0.140633	-0.141987	0.0252667	0.00495227	0.0365104	0.114216	0.0877837	100	2.50222e-06	0.000256208	0.00152958	0.000299798	2.45651e-05	0.365529	97	0.00044146	0.0111674	0.0443122	0.0086852	0.00344163	FALSE	FALSE	TRUE	0.000613087	0.017829	92	PPA2:155, NDUFB5:405, NDUFB4:436, NDUFB8:524, NDUFA9:553, COX5B:577, NDUFS3:602, NDUFS5:625, COX7B2:1347, NDUFA11:1394, NDUFA5:1541, NDUFS8:1764, ATP6V0A4:1769, NDUFC2:1895, ATP6V1B1:2197, COX7A2:2204, SDHA:2299, COX6A2:2362, NDUFB3:2378, ATP6V0D2:2509, UQCRC2:2716, UQCRFS1:2721, COX4I2:2734, NDUFB10:2853, ATP5F1A:2921, ATP6V1G3:2993, ATP5PD:3073, ATP6V1B2:3077, NDUFB6:3088, NDUFAB1:3195, NDUFA7:3257, COX6B1:3326, ATP6V1A:3351, ATP6V0A1:8421.5, ATP6V1H:8421.5, TCIRG1:8421.5, ATP6V0B:8421.5, ATP6V1F:8421.5, ATP6V1E1:8421.5, ATP6V1C2:8421.5, ATP6V1C1:8421.5, ATP6V0D1:8421.5, ATP6V0A2:8421.5, ATP6V0C:8421.5, ATP6V1E2:8421.5, ATP5F1B:8421.5, ATP5MC1:8421.5, CYC1:8421.5, UQCRC1:8421.5, NDUFS1:8421.5, NDUFB2:8421.5, ATP5F1D:8421.5, NDUFB7:8421.5, COX6A1:8421.5, NDUFS7:8421.5, COX7A2L:8421.5, ATP5PB:8421.5, SDHB:8421.5, NDUFA8:8421.5, NDUFA10:8421.5, COX4I1:8421.5, NDUFA2:8421.5, ATP5MC2:8421.5, SDHC:8421.5, NDUFS6:8421.5, NDUFB9:8421.5, ATP5MC3:8421.5, ATP5PF:8421.5, NDUFS2:8421.5, NDUFS4:8421.5, ATP5F1C:8421.5, COX11:8421.5, ATP5MG:8421.5, NDUFV1:8421.5, NDUFA3:8421.5, UQCRH:8421.5, NDUFV2:8421.5, COX5A:8421.5, NDUFA6:8421.5, SDHD:8421.5, ATP5MF:8421.5, ATP5PO:8421.5, COX10:8421.5, COX15:8421.5, PPA1:8421.5, ATP6AP1:8421.5, ATP12A:8421.5, ATP4A:8421.5, ATP4B:8421.5, NDUFA4L2:8421.5, NDUFV3:13475, LHPP:14016	0.0771931	0.0232319	0.0259776	0.0215151	0.00421696	0.0288675	0.123065	0.0107279	6	0.431315	0.429901	0.280729	0.0550229	0.460797	0.159854	1	0.898894	0.827551	0.183817	0.036028	0.206891	TRUE	TRUE	92	NDUFB8:80, NDUFS3:178, NDUFA9:199, ATP5PB:389, NDUFB4:450, NDUFB10:465, NDUFS5:489, PPA2:695, NDUFB6:809, NDUFA11:821, NDUFV3:967, NDUFA8:1036, NDUFB5:1055, UQCRC1:1223, ATP5PO:1240, NDUFC2:1307, NDUFA6:1362, COX10:1405, NDUFA10:1413, ATP6V0B:1622, NDUFB9:1803, NDUFB3:1825, UQCRH:1902, ATP5PD:2019, NDUFB2:2105, COX4I2:2207, NDUFS2:2251, NDUFA5:2303, SDHC:2435, NDUFA3:2732, NDUFA2:2814, ATP6V1C1:3185, ATP6V0A1:7731, ATP6V1H:7731, TCIRG1:7731, ATP6V1A:7731, ATP6V1F:7731, ATP6V1E1:7731, ATP6V1C2:7731, ATP6V1B2:7731, ATP6V1G3:7731, ATP6V0D1:7731, ATP6V0C:7731, ATP6V1E2:7731, ATP5F1B:7731, ATP5F1A:7731, ATP5MC1:7731, CYC1:7731, NDUFAB1:7731, NDUFS1:7731, SDHA:7731, ATP5F1D:7731, NDUFB7:7731, NDUFS8:7731, COX6A1:7731, NDUFS7:7731, COX7A2L:7731, SDHB:7731, COX6B1:7731, COX4I1:7731, ATP5MC2:7731, COX5B:7731, UQCRC2:7731, NDUFS6:7731, ATP5MC3:7731, ATP5PF:7731, NDUFS4:7731, ATP5F1C:7731, COX11:7731, ATP5MG:7731, NDUFV1:7731, UQCRFS1:7731, NDUFV2:7731, COX5A:7731, SDHD:7731, ATP5MF:7731, NDUFA7:7731, COX15:7731, PPA1:7731, ATP6AP1:7731, ATP12A:7731, ATP4B:7731, LHPP:7731, NDUFA4L2:7731, COX7A2:7731, COX7B2:7731, COX6A2:7731, ATP6V1B1:12639, ATP4A:13316, ATP6V0A4:13897, ATP6V0D2:14616, ATP6V0A2:14688	-0.123194	-0.134065	-0.133475	0.0112312	0.00220131	0.0163213	0.055288	4.66346e-05	100	6.77238e-06	2.95044e-05	8.57438e-05	1.68058e-05	2.46322e-05	0.00277592	100	0.000509064	0.00120401	0.00226643	0.000444221	0.00114267	FALSE	FALSE	FALSE	0.794818	0.936829	92	NDUFS6:178, NDUFV3:402, COX10:1251, NDUFA6:1271, ATP4B:1316, ATP5PO:1723, ATP5MC3:1859, ATP6V0A1:7195, ATP6V1H:7195, TCIRG1:7195, ATP6V0B:7195, ATP6V1F:7195, ATP6V1E1:7195, ATP6V1C2:7195, ATP6V1B2:7195, ATP6V1G3:7195, ATP6V1C1:7195, ATP6V0D1:7195, ATP6V0A2:7195, ATP6V0C:7195, ATP6V1E2:7195, ATP5F1B:7195, ATP5F1A:7195, ATP5MC1:7195, NDUFB8:7195, CYC1:7195, NDUFAB1:7195, UQCRC1:7195, NDUFS1:7195, NDUFB4:7195, SDHA:7195, NDUFB2:7195, ATP5F1D:7195, NDUFB7:7195, NDUFS8:7195, COX6A1:7195, NDUFS7:7195, COX7A2L:7195, ATP5PB:7195, SDHB:7195, NDUFB3:7195, NDUFA8:7195, COX6B1:7195, NDUFA5:7195, NDUFA10:7195, COX4I1:7195, NDUFA2:7195, ATP5MC2:7195, NDUFB5:7195, NDUFA9:7195, UQCRC2:7195, NDUFB10:7195, SDHC:7195, NDUFB9:7195, NDUFC2:7195, ATP5PF:7195, NDUFS2:7195, NDUFS4:7195, NDUFB6:7195, ATP5F1C:7195, COX11:7195, ATP5MG:7195, NDUFV1:7195, NDUFS5:7195, UQCRFS1:7195, NDUFA3:7195, UQCRH:7195, NDUFA11:7195, NDUFV2:7195, SDHD:7195, NDUFS3:7195, ATP5MF:7195, NDUFA7:7195, COX15:7195, PPA1:7195, ATP6AP1:7195, ATP12A:7195, ATP4A:7195, LHPP:7195, NDUFA4L2:7195, COX7A2:7195, COX6A2:7195, COX4I2:7195, ATP6V1B1:12837, PPA2:13049, COX5A:13270, ATP6V0A4:13276, COX5B:13737, ATP5PD:13858, COX7B2:13974, ATP6V1A:14367, ATP6V0D2:14669	-0.0254453	-0.000762186	0.00114162	0.0185043	0.00362684	0.0252058	0.108208	0.400328	1	0.691731	0.656575	0.223779	0.0438607	0.318072	0.815249	0	0.898478	0.860293	0.14329	0.0280848	0.127461	TRUE	TRUE	92	PPA2:52, NDUFS3:56, NDUFS5:124, NDUFB10:151, ATP5PD:163, NDUFB8:206, NDUFB5:225, NDUFB4:249, NDUFA9:370, NDUFA11:455, NDUFB3:526, NDUFA5:693, ATP5PB:776, COX5B:1094, ATP6V0B:1186, NDUFA3:1248, COX7B2:1388, NDUFB6:1610, UQCRFS1:1620, NDUFS8:1623, UQCRC1:1646, NDUFC2:1676, ATP5MG:1811, NDUFB9:1910, ATP6V1C1:1990, COX6B1:2114, ATP6V0C:2120, NDUFA8:2460, SDHC:2555, NDUFA4L2:2676, COX4I2:2847, NDUFA10:2861, ATP6V1A:2929, ATP5PF:2957, ATP5F1A:3052, NDUFB2:3098, ATP5MF:3343, ATP6V0A1:8120, ATP6V1H:8120, ATP6V0A4:8120, TCIRG1:8120, ATP6V1B1:8120, ATP6V1F:8120, ATP6V1E1:8120, ATP6V1C2:8120, ATP6V1B2:8120, ATP6V0D2:8120, ATP6V1G3:8120, ATP6V0D1:8120, ATP6V1E2:8120, ATP5F1B:8120, ATP5MC1:8120, CYC1:8120, NDUFAB1:8120, NDUFS1:8120, SDHA:8120, ATP5F1D:8120, NDUFB7:8120, COX6A1:8120, NDUFS7:8120, COX7A2L:8120, SDHB:8120, COX4I1:8120, NDUFA2:8120, ATP5MC2:8120, UQCRC2:8120, ATP5MC3:8120, NDUFS2:8120, NDUFV3:8120, NDUFS4:8120, ATP5F1C:8120, COX11:8120, NDUFV1:8120, UQCRH:8120, NDUFV2:8120, COX5A:8120, NDUFA6:8120, SDHD:8120, ATP5PO:8120, NDUFA7:8120, COX10:8120, COX15:8120, PPA1:8120, ATP6AP1:8120, ATP12A:8120, ATP4A:8120, ATP4B:8120, LHPP:8120, COX7A2:8120, COX6A2:8120, ATP6V0A2:13280, NDUFS6:14139	0.128323	0.134501	0.135591	0.0196182	0.00384516	0.0269145	0.0887795	2.22116e-05	100	6.31729e-06	8.31936e-05	0.000247708	4.85507e-05	4.38735e-05	0.00286054	97	0.000902065	0.00575548	0.0128056	0.0025099	0.00495402	FALSE	FALSE	92	CYC1:160, NDUFV1:290, ATP6V1F:397, ATP6V1C2:636, NDUFS1:690, COX4I1:1040, COX7A2L:1241, COX6A1:1390, COX15:1403, NDUFS7:1407, ATP5F1B:1486, ATP6V1E2:1613, ATP5F1C:1626, COX11:1650, ATP6V0D1:1912, ATP5MC2:1979, NDUFB7:2097, NDUFS4:2123, ATP5F1D:2788, ATP12A:2825, SDHD:3150, ATP5MF:3185, ATP6V0A1:3467, SDHB:3542, NDUFV2:3581, ATP5MC3:3800, ATP5PF:3872, ATP5F1A:3892, COX5A:4653, ATP6V1H:4796, ATP6V0C:4828, ATP6V1E1:4883, NDUFS2:4971, TCIRG1:5147, NDUFA2:5182, COX6A2:5302, NDUFA7:5346, COX6B1:5454, UQCRH:5928, SDHC:6124, ATP6V1G3:6204, UQCRFS1:6305, NDUFAB1:6341, UQCRC2:6406, ATP4A:6510, PPA1:6865, NDUFA4L2:6934, NDUFB2:7091, ATP4B:7204, LHPP:7285, ATP6V1B2:7466, NDUFS8:7467, ATP6V1A:7573, ATP5MC1:7947, NDUFA3:7989, ATP6V1C1:8043, NDUFB9:8286, COX7B2:8382, COX4I2:8835, SDHA:9021, ATP6V1B1:9109, ATP6V0B:9531, NDUFA10:9790, UQCRC1:9917, ATP5MG:9979, ATP6AP1:10055, NDUFA8:10116, NDUFA6:10508, COX10:10509, NDUFA5:10594, ATP5PO:10908, COX5B:11017, NDUFB3:11111, COX7A2:11646, NDUFV3:11656, NDUFC2:11709, NDUFB6:12038, NDUFS6:12081, ATP6V0A4:12292, ATP6V0D2:12815, NDUFA11:13153, ATP5PB:13305, ATP5PD:13499, ATP6V0A2:13852, NDUFB5:14009, NDUFB10:14168, NDUFS5:14361, NDUFB4:14519, PPA2:14695, NDUFA9:14800, NDUFS3:14801, NDUFB8:14951	-0.0277945	-0.0166062	-0.0139829	0.0270478	0.00530138	0.0309388	0.149775	0.358262	6	0.511004	0.49817	0.292389	0.0573083	0.514532	0.749729	0	0.862646	0.804171	0.181846	0.0356417	0.243703
KEGG_PURINE_METABOLISM	TRUE	FALSE	138	ADCY1:8, POLR2J:99, POLD2:117, POLE:132, PDE6B:333, ENTPD2:470, PDE1B:503, GUCY2D:589, ADCY2:660, PDE7A:734, PDE6H:782, POLR2I:846, AMPD2:1081, CANT1:1260, ADCY3:1280, ADCY8:1297, NPR1:1298, POLR2J3:1399, ALLC:1617, PDE6C:1643, GUK1:1702, ADSS1:1711, PDE7B:1793, GUCY1A2:1893, NT5M:1923, NUDT9:2064, NT5E:2112, PDE11A:2116, ADCY9:2176, NME7:2191, ADA:2279, PDE8B:2285, PRIM1:2294, POLA2:2441, ENTPD8:2460, NT5C3A:2532, NUDT2:2623, AK7:2734, NT5C1A:2777, PDE10A:2903, IMPDH1:3080, NME3:3168, ADCY5:3474, PDE5A:6618, PDE9A:6618, PDE2A:6618, POLD3:6618, POLE2:6618, POLE4:6618, POLE3:6618, POLD4:6618, PDE4D:6618, ADCY7:6618, PDE1C:6618, ADCY6:6618, PDE4B:6618, POLR2F:6618, POLA1:6618, PKLR:6618, XDH:6618, PAPSS1:6618, AK2:6618, RRM2B:6618, GMPR2:6618, NME4:6618, AK1:6618, DGUOK:6618, AMPD1:6618, GDA:6618, NT5C:6618, ITPA:6618, PAICS:6618, PPAT:6618, AMPD3:6618, GMPR:6618, ENTPD1:6618, ATIC:6618, AK5:6618, ADK:6618, DCK:6618, NUDT5:6618, RRM1:6618, ENTPD3:6618, ADPRM:6618, RRM2:6618, IMPDH2:6618, PFAS:6618, ENTPD6:6618, PNP:6618, APRT:6618, NME2:6618, POLR3B:6618, PKM:6618, POLR3H:6618, POLR3GL:6618, POLR3A:6618, POLR3D:6618, POLR1C:6618, POLR3C:6618, POLR1D:6618, PDE6A:6618, POLR1A:6618, GUCY2F:6618, PDE8A:6618, PDE3A:6618, NPR2:6618, PRPS1:6618, PRPS1L1:6618, NME6:6618, PRUNE1:6618, NME5:6618, URAD:6618, POLR3G:9780, ADSL:10223, PRIM2:10256, PDE1A:10347, POLR1B:10847, FHIT:11121, GUCY1B1:11139, GUCY1A1:11180, ENPP1:11430, PNPT1:12347, PDE3B:12508, NME1:12559, ADSS2:12572, HPRT1:12660, ADCY10:12721, POLD1:12761, PDE4A:12995, POLR1E:13477, ENTPD4:13783, PAPSS2:14182, ENTPD5:14316, AK4:14508, PDE4C:14810, ADCY4:14875, ENPP3:14916, GMPS:14993	0.0877018	0.0703013	0.0712466	0.0104563	0.00204943	0.0152969	0.0507342	0.000398613	100	0.00439282	0.00721351	0.0080733	0.00158237	0.00862473	0.00628539	45	0.0538264	0.0649318	0.047793	0.00936742	0.0622397	FALSE	FALSE	138	POLD2:3, ADCY1:24, POLE:218, PDE6B:220, AMPD2:317, ENTPD2:386, NT5E:404, NT5C3A:477, ENTPD3:694, ADCY2:726, PDE8B:799, ADCY3:815, CANT1:1096, ADCY8:1175, ENTPD6:1226, GUCY2D:1246, PKM:1323, ALLC:1354, ADA:1439, GUCY1A1:1620, ENTPD1:1656, PDE1B:1671, NUDT9:1817, PRPS1L1:2035, PDE10A:2232, AMPD3:2253, IMPDH1:2292, ADCY9:2348, PDE9A:2365, PDE6H:2526, ENTPD8:2578, NT5C1A:3344, POLR2J:3410, NT5M:3528, PKLR:3699, PDE1C:3718, GUCY1B1:7083.5, PDE11A:7083.5, PDE5A:7083.5, PDE2A:7083.5, POLD1:7083.5, POLE3:7083.5, POLD4:7083.5, PDE4D:7083.5, ADCY7:7083.5, ADCY5:7083.5, ADCY6:7083.5, PDE4B:7083.5, POLR2F:7083.5, POLR2I:7083.5, POLA2:7083.5, POLA1:7083.5, PRIM2:7083.5, PRIM1:7083.5, XDH:7083.5, PAPSS1:7083.5, AK2:7083.5, ADSS2:7083.5, GMPR2:7083.5, NME3:7083.5, AK1:7083.5, DGUOK:7083.5, AMPD1:7083.5, GDA:7083.5, NT5C:7083.5, PPAT:7083.5, GMPR:7083.5, ATIC:7083.5, AK7:7083.5, GUK1:7083.5, AK5:7083.5, ADK:7083.5, NUDT5:7083.5, RRM1:7083.5, ADPRM:7083.5, RRM2:7083.5, IMPDH2:7083.5, PFAS:7083.5, ADSS1:7083.5, ENTPD5:7083.5, PNP:7083.5, APRT:7083.5, ADSL:7083.5, NME2:7083.5, POLR3B:7083.5, POLR3H:7083.5, POLR3A:7083.5, POLR3D:7083.5, POLR3C:7083.5, PDE6A:7083.5, POLR1A:7083.5, GUCY2F:7083.5, PDE7B:7083.5, PDE7A:7083.5, NPR2:7083.5, NPR1:7083.5, PRPS1:7083.5, NME6:7083.5, PRUNE1:7083.5, PDE6C:7083.5, FHIT:7083.5, POLR2J3:7083.5, URAD:7083.5, ENTPD4:10416, RRM2B:10567, ADCY10:10577, POLE4:10645, PDE4A:10753, PDE3A:10759, NME5:10856, PDE8A:10921, POLE2:10927, POLR3G:11254, POLR1D:11434, GMPS:11548, POLR1B:11571, NUDT2:11595, NME4:11636, ITPA:11663, NME7:11718, PDE1A:11971, GUCY1A2:11986, ENPP3:12046, POLR3GL:12074, PAICS:12182, PAPSS2:12204, NME1:12252, HPRT1:12313, POLD3:12579, POLR1C:12934, ADCY4:13212, DCK:13229, AK4:13254, PDE3B:13648, PDE4C:13751, ENPP1:14333, POLR1E:14606, PNPT1:14856	0.0351146	0.0413603	0.0403459	0.00832795	0.00163228	0.0116881	0.0400389	0.156259	17	0.0933204	0.121398	0.087738	0.0171966	0.0992919	0.523721	0	0.393454	0.414842	0.14413	0.0282495	0.208595	TRUE	FALSE	TRUE	0.000241228	0.0030415	138	ADCY1:9, PDE6B:18, POLE:180, PDE6H:421, POLR2J:446, AMPD2:539, ENTPD2:548, POLD2:593, PDE7A:714, ADCY9:787, PDE1B:867, CANT1:878, NT5E:921, NT5M:1047, PDE6C:1065, NT5C3A:1082, PDE8A:1209, ADSS1:1210, ADCY2:1266, ADCY3:1350, GUK1:1440, ENTPD1:1469, NUDT9:1588, ADCY8:1643, PDE8B:1687, GUCY2D:1866, PRIM1:1919, NME7:1969, AK7:2258, PDE10A:2315, ALLC:2388, POLR2I:2555, GUCY1B1:6988.5, PDE1A:6988.5, PDE11A:6988.5, PDE5A:6988.5, GUCY1A2:6988.5, PDE9A:6988.5, GUCY1A1:6988.5, PDE2A:6988.5, POLD3:6988.5, POLE2:6988.5, POLE4:6988.5, POLE3:6988.5, POLD4:6988.5, PDE4D:6988.5, ADCY7:6988.5, PDE1C:6988.5, ADCY5:6988.5, ADCY6:6988.5, PDE4B:6988.5, POLR2F:6988.5, POLA2:6988.5, POLA1:6988.5, PRIM2:6988.5, PKLR:6988.5, XDH:6988.5, PAPSS1:6988.5, AK2:6988.5, RRM2B:6988.5, GMPR2:6988.5, NME3:6988.5, NME4:6988.5, IMPDH1:6988.5, AK1:6988.5, DGUOK:6988.5, AMPD1:6988.5, NT5C1A:6988.5, GDA:6988.5, NT5C:6988.5, ITPA:6988.5, PAICS:6988.5, PPAT:6988.5, AMPD3:6988.5, GMPR:6988.5, ATIC:6988.5, AK5:6988.5, ADK:6988.5, DCK:6988.5, NUDT5:6988.5, RRM1:6988.5, ENTPD3:6988.5, ADPRM:6988.5, RRM2:6988.5, IMPDH2:6988.5, PFAS:6988.5, ENTPD8:6988.5, ADA:6988.5, ENTPD6:6988.5, PNP:6988.5, APRT:6988.5, NME1:6988.5, ADSL:6988.5, NME2:6988.5, POLR3B:6988.5, PKM:6988.5, POLR3H:6988.5, POLR3G:6988.5, POLR3GL:6988.5, POLR3A:6988.5, POLR3D:6988.5, POLR1C:6988.5, POLR3C:6988.5, POLR1D:6988.5, PDE6A:6988.5, POLR1A:6988.5, POLR1B:6988.5, GUCY2F:6988.5, NUDT2:6988.5, PDE7B:6988.5, PDE3A:6988.5, NPR2:6988.5, NPR1:6988.5, ADCY10:6988.5, PRPS1:6988.5, PRPS1L1:6988.5, NME6:6988.5, PRUNE1:6988.5, NME5:6988.5, FHIT:6988.5, POLR2J3:6988.5, URAD:6988.5, ADSS2:11732, PNPT1:12035, POLD1:12583, ENTPD4:12925, HPRT1:13290, PDE4A:13359, ENTPD5:13381, ENPP1:13607, PDE3B:13693, POLR1E:13798, PDE4C:13853, AK4:14134, PAPSS2:14569, ENPP3:14864, ADCY4:14940, GMPS:14975	-0.0690739	-0.0577207	-0.0583538	0.0104189	0.00204211	0.0155281	0.0453002	0.00528897	83	0.0189994	0.0288618	0.0305693	0.00599158	0.0313724	0.0458462	16	0.131879	0.147729	0.0954425	0.0187067	0.127122	FALSE	FALSE	138	GUCY1A2:90, POLR2I:95, NME7:167, PDE7A:229, POLR1C:233, NUDT2:259, PNPT1:514, POLR2J3:581, DCK:678, POLR2J:860, PAICS:987, PDE8A:1060, PRIM1:1110, POLE2:1339, POLR3GL:1416, ENPP1:1463, POLA2:1533, NPR1:1603, PDE11A:1957, PDE10A:7157, PDE1A:7157, PDE1B:7157, PDE5A:7157, PDE9A:7157, PDE2A:7157, POLD3:7157, POLE4:7157, POLE3:7157, POLD4:7157, POLE:7157, PDE4A:7157, ADCY2:7157, PDE4C:7157, PDE4D:7157, ADCY7:7157, ADCY3:7157, PDE1C:7157, ADCY8:7157, ADCY9:7157, ADCY1:7157, ADCY5:7157, ADCY6:7157, PDE4B:7157, POLR2F:7157, PDE3B:7157, PRIM2:7157, PKLR:7157, XDH:7157, PAPSS1:7157, PAPSS2:7157, AK2:7157, ADSS2:7157, RRM2B:7157, ENTPD2:7157, GMPR2:7157, NME3:7157, NME4:7157, IMPDH1:7157, AK1:7157, DGUOK:7157, AMPD2:7157, AMPD1:7157, NT5C1A:7157, GDA:7157, ITPA:7157, PPAT:7157, GMPR:7157, ATIC:7157, AK7:7157, GUK1:7157, AK5:7157, ADK:7157, AK4:7157, NUDT5:7157, HPRT1:7157, RRM1:7157, NUDT9:7157, RRM2:7157, IMPDH2:7157, PFAS:7157, ADSS1:7157, ENTPD8:7157, ADA:7157, PNP:7157, APRT:7157, NT5M:7157, NME1:7157, ADSL:7157, NME2:7157, POLR3B:7157, POLR3H:7157, POLR3G:7157, POLR3A:7157, POLR3D:7157, CANT1:7157, POLR3C:7157, POLR1D:7157, PDE6A:7157, PDE6B:7157, POLR1A:7157, POLR1B:7157, POLR1E:7157, GUCY2F:7157, GUCY2D:7157, PDE8B:7157, PDE7B:7157, PDE3A:7157, NPR2:7157, ADCY10:7157, PRPS1:7157, NME6:7157, PRUNE1:7157, PDE6C:7157, NME5:7157, FHIT:7157, PDE6H:7157, URAD:7157, ALLC:7157, ENTPD4:12438, AMPD3:12527, ADPRM:12587, GUCY1B1:12719, POLA1:12793, NT5C:12986, NT5E:13140, ENTPD1:13177, NT5C3A:13340, PRPS1L1:13482, ADCY4:13519, ENTPD3:13826, POLD2:13857, POLD1:14224, PKM:14311, ENPP3:14487, ENTPD6:14628, ENTPD5:14851, GMPS:14856, GUCY1A1:14889	-0.0258443	-0.017092	-0.0168799	0.0105735	0.0020724	0.0139725	0.0520472	0.296729	0	0.485565	0.50596	0.225738	0.0442447	0.347594	0.624274	0	0.891575	0.863537	0.116331	0.0228008	0.134921	FALSE	FALSE	FALSE	0.00549938	0.0612061	138	POLD2:52, POLR2J:126, ADCY1:195, GUCY2D:261, POLR2I:432, PFAS:456, POLE:458, ADCY2:589, NPR1:668, PDE1B:700, POLR2J3:717, PAPSS1:787, GUCY1A2:997, POLA2:1049, ENTPD2:1156, PDE7B:1432, PDE3A:1436, ADCY8:1621, ALLC:1626, ADA:1797, PDE7A:1842, PDE10A:6649.5, PDE1A:6649.5, PDE11A:6649.5, PDE9A:6649.5, GUCY1A1:6649.5, POLD3:6649.5, POLE2:6649.5, POLE4:6649.5, POLE3:6649.5, POLD4:6649.5, PDE4A:6649.5, PDE4D:6649.5, ADCY7:6649.5, ADCY3:6649.5, PDE1C:6649.5, ADCY9:6649.5, ADCY5:6649.5, ADCY6:6649.5, PDE4B:6649.5, POLR2F:6649.5, PDE3B:6649.5, POLA1:6649.5, PRIM1:6649.5, PKLR:6649.5, XDH:6649.5, PAPSS2:6649.5, AK2:6649.5, RRM2B:6649.5, GMPR2:6649.5, NME3:6649.5, NME4:6649.5, IMPDH1:6649.5, AK1:6649.5, DGUOK:6649.5, AMPD2:6649.5, AMPD1:6649.5, NT5C1A:6649.5, GDA:6649.5, NT5C3A:6649.5, NT5C:6649.5, ITPA:6649.5, PAICS:6649.5, AMPD3:6649.5, NT5E:6649.5, GMPR:6649.5, ATIC:6649.5, AK7:6649.5, GUK1:6649.5, AK5:6649.5, ADK:6649.5, DCK:6649.5, NUDT5:6649.5, HPRT1:6649.5, RRM1:6649.5, ENTPD3:6649.5, ADPRM:6649.5, NUDT9:6649.5, RRM2:6649.5, IMPDH2:6649.5, ADSS1:6649.5, ENTPD8:6649.5, PNP:6649.5, APRT:6649.5, NT5M:6649.5, ADSL:6649.5, NME2:6649.5, NME7:6649.5, POLR3B:6649.5, PKM:6649.5, POLR3H:6649.5, POLR3G:6649.5, POLR3GL:6649.5, POLR3A:6649.5, POLR3D:6649.5, CANT1:6649.5, POLR1C:6649.5, POLR3C:6649.5, PDE6A:6649.5, PDE6B:6649.5, ENPP1:6649.5, POLR1B:6649.5, POLR1E:6649.5, GUCY2F:6649.5, NUDT2:6649.5, PDE8A:6649.5, PDE8B:6649.5, NPR2:6649.5, PRPS1:6649.5, PRPS1L1:6649.5, NME6:6649.5, PRUNE1:6649.5, PDE6C:6649.5, NME5:6649.5, PDE6H:6649.5, URAD:6649.5, POLR1D:11381, FHIT:11398, PRIM2:11449, PNPT1:11492, POLD1:11728, POLR1A:11851, PDE2A:12250, GUCY1B1:12527, ADSS2:12637, PDE5A:12648, PPAT:12838, ENTPD6:13270, ADCY4:13367, ENTPD1:13474, ADCY10:13478, ENTPD4:13877, NME1:14054, AK4:14258, ENTPD5:14597, ENPP3:14661, GMPS:14707, PDE4C:15023	-0.0588718	-0.0396261	-0.04028	0.0109453	0.00214529	0.0154698	0.0532923	0.0174555	23	0.107417	0.134635	0.110465	0.0216511	0.1335	0.205594	0	0.655188	0.646586	0.16483	0.0323067	0.258549	FALSE	FALSE	138	PDE6B:5, ADCY1:15, POLD2:43, NT5E:157, AMPD2:166, NT5C3A:178, POLE:308, ENTPD1:311, ENTPD6:390, ENTPD2:478, PDE8B:604, CANT1:832, ADCY3:943, ADCY9:949, ENTPD3:960, PKM:1063, ADCY2:1383, NUDT9:1413, ADCY8:1541, PDE6H:1639, GUCY1A1:1779, PDE10A:1807, ALLC:2058, AMPD3:2112, NT5M:2116, ADA:2304, PDE1B:2378, PRPS1L1:2521, IMPDH1:2581, PDE6C:2825, ENTPD8:2892, GUCY1B1:7340, PDE11A:7340, PDE5A:7340, PDE9A:7340, PDE2A:7340, POLD1:7340, POLE2:7340, POLE4:7340, POLE3:7340, POLD4:7340, PDE4A:7340, PDE4C:7340, PDE4D:7340, ADCY7:7340, PDE1C:7340, ADCY5:7340, ADCY6:7340, PDE4B:7340, POLR2J:7340, POLR2F:7340, POLR2I:7340, POLA2:7340, POLA1:7340, PRIM2:7340, PRIM1:7340, PKLR:7340, XDH:7340, PAPSS1:7340, AK2:7340, ADSS2:7340, RRM2B:7340, GMPR2:7340, NME3:7340, NME4:7340, AK1:7340, DGUOK:7340, AMPD1:7340, NT5C1A:7340, GDA:7340, NT5C:7340, PPAT:7340, GMPR:7340, ATIC:7340, AK7:7340, GUK1:7340, AK5:7340, ADK:7340, NUDT5:7340, RRM1:7340, ADPRM:7340, RRM2:7340, IMPDH2:7340, ADSS1:7340, ENTPD5:7340, ENTPD4:7340, PNP:7340, APRT:7340, NME1:7340, ADSL:7340, NME2:7340, NME7:7340, POLR3B:7340, POLR3H:7340, POLR3G:7340, POLR3GL:7340, POLR3A:7340, POLR3D:7340, POLR3C:7340, POLR1D:7340, PDE6A:7340, POLR1A:7340, POLR1B:7340, GUCY2F:7340, GUCY2D:7340, NUDT2:7340, PDE8A:7340, PDE7B:7340, PDE7A:7340, NPR2:7340, NPR1:7340, ADCY10:7340, NME6:7340, PRUNE1:7340, NME5:7340, FHIT:7340, POLR2J3:7340, URAD:7340, PRPS1:11851, GMPS:11991, ITPA:12080, ENPP3:12121, PFAS:12131, PDE1A:12327, POLD3:12540, AK4:12589, PAICS:12837, HPRT1:12973, GUCY1A2:12982, PDE3A:13142, POLR1C:13215, PAPSS2:13307, DCK:13396, ADCY4:13811, PDE3B:14252, POLR1E:14649, PNPT1:14718, ENPP1:14788	0.0389403	0.0380313	0.0380646	0.00774836	0.00151868	0.0118697	0.0362417	0.115897	10	0.1225	0.140305	0.0832034	0.0163079	0.11541	0.553757	0	0.474305	0.476798	0.136535	0.0267608	0.196703	FALSE	FALSE	FALSE	0.70799	0.909509	138	PDE6B:2, ENTPD1:32, PDE8A:210, PPAT:378, ENTPD6:416, ADCY9:460, PDE2A:513, NT5C3A:534, NT5E:845, PDE4C:1042, RRM2:1269, ADCY7:1548, AMPD2:1678, PDE5A:1768, NME1:1799, PDE4D:1851, NT5M:1898, POLR3D:1909, POLD4:2180, POLR3H:2207, XDH:2290, POLR1A:2312, PDE6H:2365, POLR1D:2433, NME2:2488, POLR3C:2569, GUCY1B1:7876, PDE10A:7876, PDE1A:7876, PDE1B:7876, PDE11A:7876, GUCY1A2:7876, PDE9A:7876, GUCY1A1:7876, POLD1:7876, POLD3:7876, POLE2:7876, POLE4:7876, POLE3:7876, POLE:7876, PDE4A:7876, ADCY2:7876, ADCY4:7876, ADCY3:7876, PDE1C:7876, ADCY8:7876, ADCY1:7876, ADCY5:7876, ADCY6:7876, PDE4B:7876, POLR2J:7876, POLR2F:7876, POLR2I:7876, POLA1:7876, PRIM2:7876, PRIM1:7876, PKLR:7876, AK2:7876, ADSS2:7876, RRM2B:7876, ENTPD2:7876, GMPR2:7876, NME3:7876, NME4:7876, IMPDH1:7876, AK1:7876, DGUOK:7876, AMPD1:7876, NT5C1A:7876, GDA:7876, NT5C:7876, ITPA:7876, PAICS:7876, AMPD3:7876, GMPR:7876, ATIC:7876, AK7:7876, GUK1:7876, ADK:7876, DCK:7876, AK4:7876, GMPS:7876, NUDT5:7876, HPRT1:7876, RRM1:7876, ENTPD3:7876, ADPRM:7876, NUDT9:7876, IMPDH2:7876, ADSS1:7876, ENTPD5:7876, ENTPD8:7876, ADA:7876, ENTPD4:7876, PNP:7876, ADSL:7876, NME7:7876, POLR3B:7876, PKM:7876, POLR3G:7876, POLR3GL:7876, POLR3A:7876, CANT1:7876, POLR1C:7876, PDE6A:7876, ENPP3:7876, POLR1B:7876, POLR1E:7876, GUCY2F:7876, NUDT2:7876, PDE8B:7876, PDE7B:7876, PDE7A:7876, NPR2:7876, NPR1:7876, ADCY10:7876, PRPS1:7876, PRPS1L1:7876, NME6:7876, PNPT1:7876, PRUNE1:7876, PDE6C:7876, NME5:7876, FHIT:7876, POLR2J3:7876, ALLC:7876, AK5:13045, APRT:13117, POLA2:13210, PAPSS2:13229, URAD:13287, GUCY2D:13521, PDE3B:13698, POLD2:13907, PAPSS1:14435, ENPP1:14437, PDE3A:14468, PFAS:14983	0.0105801	0.00405807	0.00476781	0.0108592	0.00212841	0.0133204	0.0539527	0.669253	0	0.757166	0.721103	0.202552	0.0397002	0.269778	0.947991	0	0.921602	0.893123	0.104928	0.0205658	0.116532	FALSE	FALSE	138	POLD2:3, ADCY1:296, GUCY2D:419, POLE:514, ADCY2:547, PFAS:779, ENTPD2:886, ENTPD3:1041, ADA:1164, ALLC:1353, ADCY3:1443, ADCY8:1457, PDE9A:1502, PDE1B:1520, PKLR:1710, PAPSS1:1780, POLR2J:2069, PDE1C:2187, GUCY1B1:6951, PDE10A:6951, PDE1A:6951, PDE11A:6951, PDE5A:6951, GUCY1A2:6951, GUCY1A1:6951, POLD1:6951, POLD3:6951, POLE2:6951, POLE3:6951, POLD4:6951, PDE4A:6951, PDE4D:6951, ADCY7:6951, ADCY4:6951, ADCY9:6951, ADCY5:6951, ADCY6:6951, PDE4B:6951, POLR2F:6951, POLR2I:6951, PDE3B:6951, POLA2:6951, POLA1:6951, PRIM2:6951, PRIM1:6951, XDH:6951, PAPSS2:6951, AK2:6951, ADSS2:6951, RRM2B:6951, GMPR2:6951, NME3:6951, IMPDH1:6951, AK1:6951, DGUOK:6951, AMPD2:6951, AMPD1:6951, NT5C1A:6951, GDA:6951, NT5C3A:6951, NT5C:6951, ITPA:6951, PAICS:6951, AMPD3:6951, NT5E:6951, GMPR:6951, ENTPD1:6951, ATIC:6951, AK7:6951, GUK1:6951, AK5:6951, ADK:6951, DCK:6951, GMPS:6951, NUDT5:6951, HPRT1:6951, RRM1:6951, ADPRM:6951, NUDT9:6951, RRM2:6951, IMPDH2:6951, ADSS1:6951, ENTPD5:6951, ENTPD8:6951, ENTPD4:6951, ENTPD6:6951, PNP:6951, APRT:6951, NT5M:6951, ADSL:6951, NME2:6951, POLR3B:6951, PKM:6951, POLR3H:6951, POLR3G:6951, POLR3GL:6951, POLR3A:6951, POLR3D:6951, CANT1:6951, POLR1C:6951, POLR3C:6951, PDE6A:6951, PDE6B:6951, ENPP1:6951, ENPP3:6951, POLR1A:6951, POLR1B:6951, GUCY2F:6951, NUDT2:6951, PDE8B:6951, PDE7B:6951, PDE3A:6951, PDE7A:6951, NPR2:6951, NPR1:6951, PRPS1:6951, PRPS1L1:6951, NME6:6951, PRUNE1:6951, PDE6C:6951, NME5:6951, FHIT:6951, PDE6H:6951, POLR2J3:6951, URAD:6951, ADCY10:12000, POLE4:12050, PDE2A:12175, NME7:12206, NME4:12714, AK4:13169, POLR1D:13266, POLR1E:13423, PPAT:13846, NME1:13978, PDE8A:14446, PNPT1:14706, PDE4C:14777	-0.0542727	-0.0277959	-0.026992	0.0083608	0.00163872	0.00902444	0.0462199	0.0284316	1	0.260606	0.298959	0.156891	0.0307506	0.164866	0.34855	0	0.783781	0.771225	0.110698	0.0216969	0.134779	FALSE	FALSE	138	GUCY2F:84, ATIC:104, GMPR:296, RRM1:378, NME6:411, PNP:461, AMPD1:541, POLR3B:599, DGUOK:725, ADCY6:765, PDE4B:835, GDA:863, GMPR2:998, POLR3A:1016, AK1:1035, PRUNE1:1036, POLE3:1279, RRM2B:1338, ADCY5:1576, AK2:1637, NPR2:1836, NME5:1843, PDE6A:1974, NME3:2056, POLR2F:2065, ADK:2131, IMPDH2:2183, POLR3G:2244, NUDT5:2284, PRIM2:2538, PDE1C:2672, ADSL:2698, POLR3C:2718, NT5C1A:2828, POLE4:2905, ADPRM:2939, AK5:2969, FHIT:3005, NME2:3022, ITPA:3048, AK7:3119, POLR3H:3187, XDH:3248, POLR1B:3336, PRPS1:3424, URAD:3791, POLD4:3798, NT5C:3833, PDE4D:3867, APRT:3877, IMPDH1:3881, PDE1A:3886, POLR3D:3914, ENTPD8:3964, PDE11A:4304, PKLR:4405, POLE2:4488, POLR1A:4511, PDE9A:4528, POLD3:4643, AMPD3:4816, POLR3GL:4819, NME4:4836, ADCY7:4850, PDE7B:4916, PDE10A:5344, POLA1:5354, RRM2:5405, PDE5A:5522, GUK1:5528, POLR1D:5557, GUCY1B1:5851, ADSS2:6007, PRPS1L1:6195, PRIM1:6385, ADSS1:6658, PAICS:6729, ADA:7038, PDE6C:7087, POLA2:7121, NUDT9:7211, ADCY10:7235, PDE4A:7330, ALLC:7689, NT5M:7703, HPRT1:7761, DCK:8223, PDE2A:8387, PAPSS1:8563, NPR1:8594, POLD1:8773, ADCY8:8976, NUDT2:9133, PDE3A:9334, NME1:9658, PPAT:9696, PKM:9784, ENTPD4:9896, POLR1C:10005, ENTPD3:10125, POLR2J3:10144, ADCY3:10207, CANT1:10295, PDE8B:10426, NME7:10551, PDE6H:10785, PDE1B:10936, PDE3B:11161, ADCY9:11332, PDE7A:11370, GUCY1A1:11858, ADCY2:11972, GUCY1A2:12172, PAPSS2:12187, GUCY2D:12296, PDE8A:12576, AK4:12582, PFAS:12673, ENTPD2:12983, POLR1E:12994, POLR2I:13021, ENPP1:13363, ENTPD6:13451, NT5E:13517, AMPD2:13527, NT5C3A:13584, ENTPD5:13585, PNPT1:13768, ENTPD1:13920, POLR2J:14010, POLE:14292, ADCY4:14352, ENPP3:14426, PDE4C:14473, GMPS:14788, PDE6B:15014, ADCY1:15026, POLD2:15030	-0.0595875	-0.0415965	-0.0413806	0.012592	0.00246803	0.0184757	0.0689962	0.0161341	32	0.09273	0.135572	0.143558	0.0281373	0.150348	0.285106	0	0.538184	0.544122	0.174048	0.0341133	0.25206
KEGG_PYRIMIDINE_METABOLISM	FALSE	FALSE	81	UPP1:40, POLR2J:99, POLD2:117, POLE:132, UCK2:566, POLR2I:846, UCKL1:1224, AK3:1251, CANT1:1260, POLR2J3:1399, CDA:1453, NT5M:1923, NT5E:2112, NME7:2191, PRIM1:2294, UPRT:2409, POLA2:2441, ENTPD8:2460, NT5C3A:2532, NUDT2:2623, NT5C1A:2777, NME3:3168, POLD3:6618, POLE2:6618, POLE4:6618, POLE3:6618, POLD4:6618, POLR2F:6618, POLA1:6618, UPP2:6618, TYMP:6618, RRM2B:6618, DHODH:6618, NME4:6618, NT5C:6618, ITPA:6618, DCTD:6618, UCK1:6618, ENTPD1:6618, DCK:6618, CMPK1:6618, TK2:6618, RRM1:6618, TK1:6618, ENTPD3:6618, DTYMK:6618, CTPS1:6618, RRM2:6618, DPYD:6618, ENTPD6:6618, PNP:6618, NME2:6618, POLR3B:6618, POLR3H:6618, POLR3GL:6618, POLR3A:6618, POLR3D:6618, POLR1C:6618, POLR3C:6618, POLR1D:6618, POLR1A:6618, TXNRD2:6618, NME6:6618, NME5:6618, CMPK2:6618, POLR3G:9780, CTPS2:9867, PRIM2:10256, UMPS:10701, CAD:10801, POLR1B:10847, PNPT1:12347, DPYS:12536, NME1:12559, TYMS:12583, POLD1:12761, TXNRD1:13304, UPB1:13456, POLR1E:13477, ENTPD4:13783, ENTPD5:14316	0.0776882	0.0585048	0.0589761	0.0120475	0.00236132	0.0148326	0.0613653	0.0159127	34	0.069144	0.0849372	0.0616697	0.0120873	0.0734156	0.0841367	1	0.268826	0.286374	0.122644	0.0240383	0.156805	FALSE	FALSE	81	PNPT1:217, POLR1E:467, DPYD:1330, DCK:1844, UMPS:1884, POLR1C:2139, UPB1:2350, CTPS2:2364, POLD3:2494, NME1:2821, DTYMK:2938, POLR3GL:2999, DPYS:3292, NME7:3355, ITPA:3410, NME4:3437, NUDT2:3478, POLR1B:3502, POLR1D:3639, TXNRD1:3776, POLR3G:3819, POLE2:4146, NME5:4217, TK2:4300, POLE4:4428, RRM2B:4506, ENTPD4:4657, POLD1:7989.5, POLE3:7989.5, POLD4:7989.5, POLR2F:7989.5, POLR2I:7989.5, POLA2:7989.5, POLA1:7989.5, PRIM2:7989.5, PRIM1:7989.5, UPP2:7989.5, TYMP:7989.5, CAD:7989.5, DHODH:7989.5, NME3:7989.5, NT5C:7989.5, DCTD:7989.5, CMPK1:7989.5, RRM1:7989.5, TK1:7989.5, CTPS1:7989.5, RRM2:7989.5, TYMS:7989.5, ENTPD5:7989.5, PNP:7989.5, NME2:7989.5, POLR3B:7989.5, POLR3H:7989.5, POLR3A:7989.5, POLR3D:7989.5, POLR3C:7989.5, POLR1A:7989.5, TXNRD2:7989.5, NME6:7989.5, POLR2J3:7989.5, NT5M:11545, POLR2J:11663, NT5C1A:11729, CDA:11786, UCK2:11970, ENTPD8:12495, AK3:12695, UPRT:12854, CMPK2:13011, UPP1:13343, ENTPD1:13417, UCKL1:13554, UCK1:13716, ENTPD6:13847, CANT1:13977, ENTPD3:14379, NT5C3A:14596, NT5E:14669, POLE:14855, POLD2:15070	-0.000638811	0.0109783	0.0107409	0.0106932	0.00209586	0.014727	0.0456113	0.984184	0	0.723483	0.702133	0.17962	0.0352055	0.257611	0.996341	0	0.913883	0.896206	0.0785946	0.0154045	0.100269	FALSE	FALSE	TRUE	0.00907195	0.0433865	81	UPP1:46, UCK2:73, POLE:180, AK3:384, POLR2J:446, POLD2:593, CANT1:878, CDA:914, NT5E:921, NT5M:1047, NT5C3A:1082, UCKL1:1380, ENTPD1:1469, PRIM1:1919, NME7:1969, CMPK2:2078, POLR2I:2555, POLD3:6988.5, POLE2:6988.5, POLE4:6988.5, POLE3:6988.5, POLD4:6988.5, POLR2F:6988.5, POLA2:6988.5, POLA1:6988.5, PRIM2:6988.5, UPP2:6988.5, TYMP:6988.5, CTPS2:6988.5, RRM2B:6988.5, CAD:6988.5, DHODH:6988.5, NME3:6988.5, NME4:6988.5, UMPS:6988.5, NT5C1A:6988.5, NT5C:6988.5, ITPA:6988.5, DCTD:6988.5, UCK1:6988.5, DCK:6988.5, CMPK1:6988.5, TK2:6988.5, RRM1:6988.5, TK1:6988.5, ENTPD3:6988.5, DTYMK:6988.5, CTPS1:6988.5, RRM2:6988.5, TYMS:6988.5, DPYD:6988.5, ENTPD8:6988.5, ENTPD6:6988.5, PNP:6988.5, NME1:6988.5, NME2:6988.5, POLR3B:6988.5, POLR3H:6988.5, POLR3G:6988.5, POLR3GL:6988.5, POLR3A:6988.5, POLR3D:6988.5, POLR1C:6988.5, POLR3C:6988.5, POLR1D:6988.5, POLR1A:6988.5, POLR1B:6988.5, NUDT2:6988.5, TXNRD2:6988.5, NME6:6988.5, NME5:6988.5, POLR2J3:6988.5, UPRT:6988.5, PNPT1:12035, POLD1:12583, ENTPD4:12925, UPB1:13132, DPYS:13203, ENTPD5:13381, POLR1E:13798, TXNRD1:14065	-0.0726046	-0.0658136	-0.0663329	0.0133326	0.0026132	0.0208949	0.067756	0.0242497	58	0.0414574	0.0562176	0.0512601	0.010047	0.0653325	0.121451	4	0.21089	0.221941	0.120512	0.0236204	0.173158	FALSE	FALSE	81	POLR2I:95, NME7:167, POLR1C:233, NUDT2:259, PNPT1:514, UPP1:539, POLR2J3:581, DCK:678, POLR2J:860, PRIM1:1110, DPYD:1153, POLE2:1339, POLR3GL:1416, POLA2:1533, DTYMK:1883, AK3:7157, POLD3:7157, POLE4:7157, POLE3:7157, POLD4:7157, POLE:7157, POLR2F:7157, PRIM2:7157, UPP2:7157, CTPS2:7157, RRM2B:7157, UPB1:7157, DHODH:7157, NME3:7157, NME4:7157, UMPS:7157, NT5C1A:7157, ITPA:7157, DCTD:7157, UCK1:7157, UCK2:7157, DPYS:7157, CDA:7157, CMPK1:7157, TK2:7157, RRM1:7157, TK1:7157, CTPS1:7157, RRM2:7157, ENTPD8:7157, UCKL1:7157, TXNRD1:7157, PNP:7157, NT5M:7157, NME1:7157, NME2:7157, POLR3B:7157, POLR3H:7157, POLR3G:7157, POLR3A:7157, POLR3D:7157, CANT1:7157, POLR3C:7157, POLR1D:7157, POLR1A:7157, POLR1B:7157, POLR1E:7157, TXNRD2:7157, NME6:7157, NME5:7157, UPRT:7157, CMPK2:7157, ENTPD4:12438, TYMP:12545, POLA1:12793, NT5C:12986, NT5E:13140, ENTPD1:13177, NT5C3A:13340, CAD:13607, ENTPD3:13826, POLD2:13857, POLD1:14224, TYMS:14245, ENTPD6:14628, ENTPD5:14851	-0.0347287	-0.0319262	-0.0344811	0.0163968	0.00321377	0.0182861	0.0877726	0.281149	6	0.320325	0.333276	0.216114	0.0423583	0.255042	0.613343	0	0.810971	0.760827	0.185564	0.0363705	0.220919	FALSE	FALSE	FALSE	0.753736	0.89167	81	POLD2:52, POLR2J:126, UPP1:335, POLR2I:432, POLE:458, POLR2J3:717, POLA2:1049, UPRT:1367, UCKL1:1905, AK3:6649.5, POLD3:6649.5, POLE2:6649.5, POLE4:6649.5, POLE3:6649.5, POLD4:6649.5, POLR2F:6649.5, POLA1:6649.5, PRIM1:6649.5, UPP2:6649.5, TYMP:6649.5, RRM2B:6649.5, DHODH:6649.5, NME3:6649.5, NME4:6649.5, UMPS:6649.5, NT5C1A:6649.5, NT5C3A:6649.5, NT5C:6649.5, ITPA:6649.5, DCTD:6649.5, UCK1:6649.5, NT5E:6649.5, UCK2:6649.5, DPYS:6649.5, DCK:6649.5, CDA:6649.5, CMPK1:6649.5, TK2:6649.5, RRM1:6649.5, TK1:6649.5, ENTPD3:6649.5, DTYMK:6649.5, CTPS1:6649.5, RRM2:6649.5, DPYD:6649.5, ENTPD8:6649.5, TXNRD1:6649.5, PNP:6649.5, NT5M:6649.5, NME2:6649.5, NME7:6649.5, POLR3B:6649.5, POLR3H:6649.5, POLR3G:6649.5, POLR3GL:6649.5, POLR3A:6649.5, POLR3D:6649.5, CANT1:6649.5, POLR1C:6649.5, POLR3C:6649.5, POLR1B:6649.5, POLR1E:6649.5, NUDT2:6649.5, NME6:6649.5, NME5:6649.5, POLR1D:11381, PRIM2:11449, PNPT1:11492, POLD1:11728, TXNRD2:11735, CMPK2:11784, POLR1A:11851, UPB1:12640, CTPS2:13192, ENTPD6:13270, TYMS:13308, ENTPD1:13474, ENTPD4:13877, NME1:14054, CAD:14462, ENTPD5:14597	-0.0315703	-0.0110578	-0.0118289	0.0150389	0.00294763	0.021494	0.074106	0.327222	0	0.694109	0.651765	0.229526	0.044987	0.410534	0.689972	0	0.954269	0.934934	0.0560596	0.0109877	0.0742527	FALSE	FALSE	81	POLD2:43, NT5E:157, NT5C3A:178, POLE:308, ENTPD1:311, ENTPD6:390, CMPK2:779, CANT1:832, ENTPD3:960, UCK2:967, AK3:1026, UPP1:1660, UCKL1:1738, CAD:1765, UCK1:2031, NT5M:2116, CDA:2302, ENTPD8:2892, POLD1:7340, POLE2:7340, POLE4:7340, POLE3:7340, POLD4:7340, POLR2J:7340, POLR2F:7340, POLR2I:7340, POLA2:7340, POLA1:7340, PRIM2:7340, PRIM1:7340, UPP2:7340, TYMP:7340, CTPS2:7340, RRM2B:7340, DHODH:7340, NME3:7340, NME4:7340, NT5C1A:7340, NT5C:7340, DCTD:7340, CMPK1:7340, TK2:7340, RRM1:7340, TK1:7340, DTYMK:7340, CTPS1:7340, RRM2:7340, TYMS:7340, ENTPD5:7340, ENTPD4:7340, PNP:7340, NME1:7340, NME2:7340, NME7:7340, POLR3B:7340, POLR3H:7340, POLR3G:7340, POLR3GL:7340, POLR3A:7340, POLR3D:7340, POLR3C:7340, POLR1D:7340, POLR1A:7340, POLR1B:7340, NUDT2:7340, TXNRD2:7340, NME6:7340, NME5:7340, POLR2J3:7340, UPRT:7340, ITPA:12080, UPB1:12461, POLD3:12540, UMPS:12592, DPYS:12617, TXNRD1:12700, POLR1C:13215, DCK:13396, DPYD:13458, POLR1E:14649, PNPT1:14718	0.0425891	0.0358946	0.0358779	0.00953728	0.00186931	0.0126834	0.0418916	0.186277	0	0.267111	0.285081	0.127328	0.0249564	0.17	0.671714	0	0.655525	0.658822	0.12848	0.0251821	0.174268	FALSE	FALSE	FALSE	0.0286294	0.233569	81	ENTPD1:32, UCK2:56, CAD:231, AK3:398, ENTPD6:416, CMPK2:453, NT5C3A:534, NT5E:845, RRM2:1269, CTPS2:1281, NME1:1799, NT5M:1898, POLR3D:1909, POLD4:2180, POLR3H:2207, DTYMK:2294, POLR1A:2312, POLR1D:2433, NME2:2488, POLR3C:2569, POLD1:7876, POLD3:7876, POLE2:7876, POLE4:7876, POLE3:7876, POLE:7876, POLR2J:7876, POLR2F:7876, POLR2I:7876, POLA1:7876, PRIM2:7876, PRIM1:7876, UPP2:7876, TYMP:7876, RRM2B:7876, UPB1:7876, DHODH:7876, NME3:7876, NME4:7876, UMPS:7876, NT5C1A:7876, NT5C:7876, ITPA:7876, DCTD:7876, UCK1:7876, DPYS:7876, DCK:7876, CDA:7876, CMPK1:7876, TK2:7876, RRM1:7876, TK1:7876, ENTPD3:7876, CTPS1:7876, TYMS:7876, UPP1:7876, ENTPD5:7876, DPYD:7876, ENTPD8:7876, ENTPD4:7876, UCKL1:7876, PNP:7876, NME7:7876, POLR3B:7876, POLR3G:7876, POLR3GL:7876, POLR3A:7876, CANT1:7876, POLR1C:7876, POLR1B:7876, POLR1E:7876, NUDT2:7876, TXNRD2:7876, NME6:7876, PNPT1:7876, NME5:7876, POLR2J3:7876, UPRT:7876, TXNRD1:13130, POLA2:13210, POLD2:13907	0.0572012	0.0506553	0.0490955	0.0150725	0.00295421	0.0166028	0.0760498	0.0758759	16	0.116205	0.167118	0.140665	0.0275704	0.135239	0.536081	0	0.454777	0.476466	0.193533	0.0379325	0.251831	FALSE	FALSE	81	POLD2:3, POLE:514, ENTPD3:1041, UPRT:1196, UCK1:1309, POLR2J:2069, UCKL1:2152, AK3:6951, POLD1:6951, POLD3:6951, POLE2:6951, POLE3:6951, POLD4:6951, POLR2F:6951, POLR2I:6951, POLA2:6951, POLA1:6951, PRIM2:6951, PRIM1:6951, UPP2:6951, TYMP:6951, RRM2B:6951, DHODH:6951, NME3:6951, NT5C1A:6951, NT5C3A:6951, NT5C:6951, ITPA:6951, DCTD:6951, NT5E:6951, ENTPD1:6951, DPYS:6951, DCK:6951, CDA:6951, CMPK1:6951, TK2:6951, RRM1:6951, TK1:6951, CTPS1:6951, RRM2:6951, TYMS:6951, UPP1:6951, ENTPD5:6951, ENTPD8:6951, ENTPD4:6951, ENTPD6:6951, TXNRD1:6951, PNP:6951, NT5M:6951, NME2:6951, POLR3B:6951, POLR3H:6951, POLR3G:6951, POLR3GL:6951, POLR3A:6951, POLR3D:6951, CANT1:6951, POLR1C:6951, POLR3C:6951, POLR1A:6951, POLR1B:6951, NUDT2:6951, NME6:6951, NME5:6951, POLR2J3:6951, CMPK2:6951, UCK2:11739, TXNRD2:11782, CAD:11822, UPB1:11969, POLE4:12050, NME7:12206, NME4:12714, UMPS:13018, DPYD:13051, POLR1D:13266, POLR1E:13423, DTYMK:13705, NME1:13978, CTPS2:14383, PNPT1:14706	-0.00209513	0.0222391	0.022204	0.0122898	0.00240881	0.01966	0.0751383	0.948159	1	0.490935	0.511109	0.213364	0.0418193	0.375251	0.987126	0	0.897723	0.870307	0.0977746	0.0191638	0.126059	FALSE	FALSE	81	DCTD:228, RRM1:378, NME6:411, PNP:461, POLR3B:599, DHODH:743, CTPS1:815, POLR3A:1016, UPP2:1072, POLE3:1279, RRM2B:1338, TK1:1437, TK2:1707, NME5:1843, CMPK1:1990, NME3:2056, POLR2F:2065, POLR3G:2244, PRIM2:2538, POLR3C:2718, NT5C1A:2828, POLE4:2905, NME2:3022, ITPA:3048, TYMP:3075, POLR3H:3187, POLR1B:3336, TXNRD2:3421, POLD4:3798, NT5C:3833, POLR3D:3914, ENTPD8:3964, POLE2:4488, POLR1A:4511, POLD3:4643, POLR3GL:4819, NME4:4836, POLA1:5354, RRM2:5405, POLR1D:5557, UPRT:6148, PRIM1:6385, UMPS:6620, UCK1:6697, DPYS:7047, POLA2:7121, DTYMK:7252, NT5M:7703, CDA:7934, DCK:8223, UCKL1:8239, DPYD:8628, POLD1:8773, UPB1:8858, NUDT2:9133, CTPS2:9479, NME1:9658, TXNRD1:9737, TYMS:9767, ENTPD4:9896, POLR1C:10005, ENTPD3:10125, POLR2J3:10144, CANT1:10295, NME7:10551, CMPK2:11338, AK3:12500, CAD:12644, POLR1E:12994, POLR2I:13021, ENTPD6:13451, NT5E:13517, NT5C3A:13584, ENTPD5:13585, PNPT1:13768, ENTPD1:13920, POLR2J:14010, POLE:14292, UCK2:14323, UPP1:14487, POLD2:15030	-0.0605637	-0.0386945	-0.0367454	0.0190192	0.00372776	0.0243413	0.0940314	0.0601785	8	0.231161	0.314863	0.255833	0.0501433	0.316571	0.420306	0	0.705378	0.697858	0.184119	0.0360873	0.240682
KEGG_ALANINE_ASPARTATE_AND_GLUTAMATE_METABOLISM	TRUE	FALSE	31	AGXT:21, GOT2:105, GLS2:191, ACY3:286, ALDH4A1:903, ASS1:1194, CPS1:1467, ABAT:1499, ASL:1568, IL4I1:2098, GOT1:2282, ADSS2:2501, ALDH5A1:2769, GAD1:3006, DDO:3009, GAD2:3177, GPT:3361, AGXT2:4235, CAD:4272, GFPT1:4374, ADSL:4850, GLUD1:4992, GLS:8455, PPAT:8455, NIT2:8455, ASNS:8455, GFPT2:8455, ASPA:8455, GLUL:12011, GPT2:12550, ADSS1:13362	-0.199915	-0.125776	-0.126123	0.0216619	0.00424574	0.0304571	0.102307	0.000118652	86	0.015464	0.0246274	0.0258404	0.00506471	0.0265348	0.00257747	15	0.115095	0.138158	0.0904384	0.0177259	0.119389	FALSE	FALSE	31	GOT1:267, ACY3:662, DDO:947, AGXT:1896, GOT2:2086, AGXT2:2407, ALDH4A1:2514, ASPA:2590, GLS2:4066, NIT2:4135, GFPT1:4527, GAD1:4735, ALDH5A1:7989.5, GLS:7989.5, GAD2:7989.5, ABAT:7989.5, GLUL:7989.5, ADSS2:7989.5, CAD:7989.5, PPAT:7989.5, ADSS1:7989.5, ADSL:7989.5, GLUD1:7989.5, ASNS:7989.5, GFPT2:7989.5, CPS1:7989.5, ASL:7989.5, ASS1:7989.5, IL4I1:7989.5, GPT:7989.5, GPT2:14386	-0.104383	-0.0965558	-0.0966663	0.0180026	0.00352851	0.0250398	0.0881519	0.0444685	40	0.0630381	0.0787935	0.0623913	0.0122287	0.0687253	0.267096	0	0.312015	0.332271	0.126972	0.0248864	0.167764	FALSE	FALSE	TRUE	0.00236545	0.0170996	30	AGXT:77, ALDH4A1:257, GOT2:260, GLS2:617, ASS1:1100, ALDH5A1:1743, ABAT:2115, ASL:2365, NIT2:2627, GPT:2987, GAD2:3062, AGXT2:3221, ADSS2:3339, CPS1:3687, GLS:8082.5, GAD1:8082.5, GOT1:8082.5, CAD:8082.5, PPAT:8082.5, ADSL:8082.5, GLUD1:8082.5, GFPT1:8082.5, ASNS:8082.5, DDO:8082.5, IL4I1:8082.5, ASPA:8082.5, GFPT2:13223, GPT2:13676, ADSS1:13861, GLUL:14276	0.108794	0.0850388	0.0833506	0.0205617	0.00403009	0.03049	0.0956823	0.0393385	21	0.101586	0.136649	0.109	0.0213641	0.139837	0.165165	0	0.350798	0.365135	0.156296	0.0306341	0.237443	FALSE	FALSE	30	AGXT:202, GLS2:398, CPS1:542, GOT2:691, ALDH5A1:993, ASS1:1222, GAD2:1321, CAD:1464, ASL:1669, ABAT:1685, GLUD1:2126, GPT2:2372, GLS:2562, GAD1:7914, GLUL:7914, ADSS2:7914, AGXT2:7914, PPAT:7914, ADSS1:7914, ADSL:7914, NIT2:7914, GFPT1:7914, ASNS:7914, ALDH4A1:7914, DDO:7914, GFPT2:7914, IL4I1:7914, GPT:7914, GOT1:14016, ASPA:14281	0.1322	0.0382792	0.0399175	0.0291438	0.00571218	0.040236	0.168931	0.0122816	3	0.446783	0.479609	0.270604	0.0530385	0.457748	0.11249	0	0.857288	0.819319	0.167561	0.032842	0.224305	FALSE	FALSE	TRUE	8.3068e-05	0.00479055	30	AGXT:28, GLS2:66, GOT2:111, IL4I1:428, CPS1:468, CAD:609, GOT1:912, GAD1:1679, ASL:1720, DDO:1767, ABAT:1862, PPAT:2233, ADSS2:2434, GFPT1:2901, ASS1:3050, GFPT2:3401, ALDH5A1:8421.5, GLS:8421.5, GAD2:8421.5, GLUL:8421.5, AGXT2:8421.5, ADSS1:8421.5, ADSL:8421.5, GLUD1:8421.5, ASNS:8421.5, ALDH4A1:8421.5, ASPA:8421.5, GPT2:8421.5, GPT:8421.5, NIT2:13173	0.169074	0.122325	0.11984	0.0239626	0.00469667	0.0306261	0.109487	0.00136298	78	0.0185204	0.0369294	0.044485	0.00871906	0.0344435	0.0565003	1	0.350883	0.391484	0.193734	0.0379719	0.311441	FALSE	FALSE	30	GOT1:889, ALDH4A1:900, NIT2:1597, AGXT2:1871, DDO:1876, AGXT:2654, GOT2:3061, ALDH5A1:7731, GLS:7731, GAD1:7731, GLS2:7731, GAD2:7731, ABAT:7731, ADSS2:7731, PPAT:7731, ADSS1:7731, ADSL:7731, GLUD1:7731, GFPT1:7731, ASNS:7731, GFPT2:7731, CPS1:7731, ASL:7731, ASS1:7731, IL4I1:7731, ASPA:7731, GPT:7731, CAD:13306, GLUL:13741, GPT2:14701	-0.0486357	-0.0662185	-0.0671738	0.0178586	0.00350028	0.0214689	0.0896434	0.356951	2	0.202376	0.221788	0.133426	0.0261514	0.140541	0.84062	0	0.582545	0.584369	0.155074	0.0303944	0.220781	FALSE	FALSE	FALSE	0.0646138	0.343654	30	GLUL:97, CAD:231, PPAT:378, GFPT2:384, IL4I1:672, CPS1:1354, GLS2:1606, GPT2:1650, GOT1:1853, ALDH5A1:7876, GLS:7876, GAD1:7876, GAD2:7876, ABAT:7876, ADSS2:7876, AGXT2:7876, ADSS1:7876, ADSL:7876, GLUD1:7876, GOT2:7876, GFPT1:7876, ASNS:7876, AGXT:7876, DDO:7876, ASL:7876, ASS1:7876, ASPA:7876, GPT:7876, NIT2:14723, ALDH4A1:14757	0.0741771	0.0525875	0.0515243	0.0215253	0.00421896	0.0287449	0.108757	0.160033	2	0.311346	0.359344	0.207308	0.0406325	0.269119	0.664837	0	0.673009	0.680878	0.157057	0.0307832	0.242089	FALSE	FALSE	30	GOT1:74, DDO:472, PPAT:1225, GFPT2:1486, GLS2:1535, GOT2:1615, IL4I1:1655, AGXT:1820, ASPA:2346, GAD1:2625, GFPT1:2984, GLUL:3086, CAD:3249, ALDH5A1:8120, GLS:8120, GAD2:8120, ABAT:8120, ADSS2:8120, AGXT2:8120, ADSS1:8120, ADSL:8120, GLUD1:8120, NIT2:8120, ASNS:8120, ALDH4A1:8120, CPS1:8120, ASL:8120, ASS1:8120, GPT2:8120, GPT:8120	0.139352	0.0803048	0.0812883	0.0233932	0.00458507	0.0298822	0.129025	0.008305	19	0.122087	0.153225	0.12765	0.0250194	0.133176	0.180409	0	0.631644	0.599692	0.176908	0.0346739	0.250001	FALSE	FALSE	30	AGXT:87, GOT2:399, GLS2:468, GOT1:999, ALDH4A1:1205, CPS1:2317, CAD:2427, GLUL:2562, GPT2:3130, IL4I1:3418, DDO:3768, NIT2:4537, ASS1:4610, GFPT2:4973, PPAT:5375, ALDH5A1:5472, ABAT:5776, ASL:5868, ASPA:7635, GAD1:8348, ADSS1:8413, GAD2:8418, AGXT2:8804, ADSS2:9064, GFPT1:10995, GLUD1:11227, GPT:11241, GLS:11528, ADSL:12373, ASNS:13782	0.104031	0.00661012	0.0079493	0.0266611	0.00522557	0.0421769	0.140129	0.0487908	0	0.703817	0.686397	0.213026	0.0417531	0.333518	0.392697	0	0.927804	0.90859	0.0885438	0.0173546	0.0983782
KEGG_GLYCINE_SERINE_AND_THREONINE_METABOLISM	TRUE	TRUE	31	AGXT:21, GNMT:64, CHDH:87, PIPOX:126, SDS:150, DMGDH:296, CTH:351, DAO:400, SRR:490, BHMT:567, SARDH:927, PSPH:931, PSAT1:1435, CBS:1760, MAOA:2192, AOC2:2366, GCAT:2453, GATM:2510, MAOB:3305, GLDC:3545, AOC3:3657, GLYCTK:4077, PHGDH:4209, AGXT2:4235, AMT:4266, ALAS1:5078, DLD:8455, ALAS2:8455, SHMT1:8455, SHMT2:8455, GAMT:8455	-0.304202	-0.258838	-0.258095	0.0175539	0.00344057	0.0215607	0.0960651	4.72187e-09	100	6.25066e-07	3.7958e-06	1.44411e-05	2.83045e-06	1.60313e-06	6.54886e-07	100	9.02734e-05	0.000319939	0.000951511	0.000186496	0.000184198	FALSE	FALSE	31	PIPOX:141, CHDH:339, AOC2:345, CTH:638, GCAT:1047, DMGDH:1445, AGXT:1896, GNMT:2037, AGXT2:2407, DAO:2960, MAOA:2974, AMT:3420, MAOB:3476, PSPH:4681, SDS:4697, DLD:7989.5, ALAS1:7989.5, BHMT:7989.5, CBS:7989.5, ALAS2:7989.5, SHMT2:7989.5, AOC3:7989.5, GLDC:7989.5, GLYCTK:7989.5, SARDH:7989.5, GAMT:7989.5, GATM:7989.5, PSAT1:7989.5, SRR:7989.5, SHMT1:11892, PHGDH:12792	-0.146727	-0.176987	-0.177525	0.0158173	0.00310019	0.0215382	0.0704931	0.00472989	100	0.000655678	0.00105343	0.00122176	0.000239465	0.00114053	0.0650777	93	0.0183994	0.0233432	0.0193379	0.00379023	0.0222818	TRUE	TRUE	TRUE	1.50333e-09	1.12938e-07	31	AGXT:77, DMGDH:100, GNMT:101, PIPOX:151, CHDH:152, SDS:526, BHMT:543, DAO:552, SRR:669, CTH:747, PSAT1:837, SARDH:1157, AOC3:1636, PSPH:1652, GCAT:1801, CBS:2072, AMT:2492, MAOB:3123, GATM:3163, MAOA:3188, AGXT2:3221, GLYCTK:3398, AOC2:3558, DLD:8082.5, ALAS1:8082.5, ALAS2:8082.5, SHMT1:8082.5, SHMT2:8082.5, GLDC:8082.5, GAMT:8082.5, PHGDH:8082.5	0.291583	0.247419	0.246663	0.0166	0.0032536	0.0181276	0.108822	1.97993e-08	100	1.90331e-06	8.66864e-06	4.21058e-05	8.25273e-06	3.83694e-06	3.58501e-06	100	0.000172939	0.000458875	0.0014194	0.000278203	0.000312381	FALSE	FALSE	31	SDS:171, AGXT:202, SARDH:255, PHGDH:363, GNMT:383, SRR:819, PSAT1:882, BHMT:984, DAO:1585, CBS:1943, PSPH:1950, MAOA:7914, DLD:7914, AGXT2:7914, ALAS1:7914, CTH:7914, ALAS2:7914, SHMT1:7914, SHMT2:7914, MAOB:7914, AOC3:7914, AMT:7914, GLDC:7914, GLYCTK:7914, CHDH:7914, DMGDH:7914, PIPOX:7914, GAMT:7914, GATM:7914, GCAT:7914, AOC2:13964	0.123489	0.109955	0.106933	0.0275321	0.0053963	0.0345985	0.146986	0.0174311	62	0.0342673	0.0724654	0.108068	0.0211814	0.0642177	0.145501	1	0.374171	0.417535	0.234372	0.0459369	0.316596	TRUE	FALSE	TRUE	1.20171e-06	0.000216669	31	AGXT:28, SDS:42, CHDH:188, GNMT:238, CTH:279, PIPOX:443, DAO:782, PSPH:820, SRR:977, SARDH:1534, MAOA:1830, AOC2:1852, BHMT:1867, ALAS1:2293, PHGDH:2414, CBS:2540, GATM:2885, GLDC:3034, DLD:8421.5, AGXT2:8421.5, ALAS2:8421.5, SHMT1:8421.5, SHMT2:8421.5, MAOB:8421.5, AOC3:8421.5, AMT:8421.5, GLYCTK:8421.5, DMGDH:8421.5, GAMT:8421.5, GCAT:8421.5, PSAT1:8421.5	0.207202	0.164293	0.167225	0.0242141	0.00474596	0.0322841	0.117062	6.63017e-05	100	0.00156113	0.00340484	0.00597069	0.00117025	0.00315657	0.0108674	20	0.1045	0.131158	0.104887	0.0205578	0.122329	FALSE	FALSE	31	PIPOX:202, CHDH:551, DMGDH:564, AOC2:759, GCAT:858, CTH:1269, AGXT2:1871, AMT:2036, GNMT:2280, AGXT:2654, DAO:3235, MAOB:3268, MAOA:7731, DLD:7731, ALAS1:7731, BHMT:7731, CBS:7731, ALAS2:7731, SHMT1:7731, SHMT2:7731, AOC3:7731, GLDC:7731, GLYCTK:7731, SARDH:7731, GAMT:7731, GATM:7731, PSAT1:7731, SDS:7731, PSPH:7731, SRR:7731, PHGDH:13454	-0.143265	-0.15535	-0.156062	0.0172541	0.0033818	0.0227882	0.0952403	0.00581152	100	0.00278153	0.00423888	0.00459082	0.000899801	0.0038662	0.0979268	50	0.0502813	0.0622111	0.0446863	0.00875852	0.0506007	FALSE	FALSE	FALSE	0.142238	0.488486	31	DMGDH:561, AOC3:815, AMT:1605, PSAT1:1970, MAOA:7195, DLD:7195, AGXT2:7195, CTH:7195, BHMT:7195, CBS:7195, ALAS2:7195, SHMT1:7195, SHMT2:7195, MAOB:7195, AOC2:7195, GNMT:7195, DAO:7195, AGXT:7195, GLDC:7195, GLYCTK:7195, CHDH:7195, SARDH:7195, PIPOX:7195, GAMT:7195, GATM:7195, PHGDH:7195, GCAT:7195, PSPH:7195, SRR:7195, ALAS1:13081, SDS:13144	-0.0627289	-0.0660009	-0.0671008	0.0230452	0.00451686	0.0304088	0.132762	0.227164	5	0.203836	0.236925	0.168246	0.0329761	0.201057	0.739783	0	0.562231	0.560754	0.192721	0.0377733	0.290765	FALSE	FALSE	31	AOC2:261, CTH:346, PIPOX:405, CHDH:494, AGXT:1820, SDS:2149, MAOA:2419, GNMT:2944, GCAT:3229, PSPH:3243, ALAS1:3315, DLD:8120, AGXT2:8120, BHMT:8120, CBS:8120, ALAS2:8120, SHMT1:8120, SHMT2:8120, MAOB:8120, AOC3:8120, DAO:8120, AMT:8120, GLDC:8120, GLYCTK:8120, SARDH:8120, DMGDH:8120, GAMT:8120, GATM:8120, PHGDH:8120, PSAT1:8120, SRR:8120	0.105809	0.0957127	0.0953269	0.0229859	0.00450524	0.0286876	0.107653	0.0416404	33	0.065368	0.0923616	0.080392	0.0157568	0.0923202	0.405825	0	0.509874	0.494987	0.179288	0.0351404	0.273083	FALSE	FALSE	31	AGXT:87, PIPOX:222, CHDH:258, GNMT:269, SDS:338, DMGDH:573, CTH:871, AOC2:1751, DAO:1948, SRR:2134, SARDH:2414, BHMT:2439, PSPH:3574, PSAT1:3628, PHGDH:3789, GCAT:4278, AOC3:5850, CBS:6987, MAOA:7343, AMT:8200, AGXT2:8804, GATM:9350, ALAS1:9901, MAOB:10511, GLDC:10982, GLYCTK:12194, SHMT1:12611, SHMT2:12846, GAMT:13743, DLD:14237, ALAS2:14444	0.101141	0.0336762	0.0358177	0.0310354	0.00608294	0.0456128	0.149332	0.0515078	2	0.501357	0.499261	0.271653	0.053244	0.470928	0.396874	0	0.869087	0.814909	0.151825	0.0297577	0.208879
KEGG_CYSTEINE_AND_METHIONINE_METABOLISM	TRUE	FALSE	30	TAT:53, GOT2:105, SDS:150, DNMT1:203, CTH:351, BHMT:567, MPST:722, DNMT3B:924, MAT1A:1620, CBS:1760, IL4I1:2098, GOT1:2282, AHCY:3204, ENOPH1:4270, MAT2B:4495, MTR:4567, MTAP:4639, CDO1:4779, LDHB:4821, APIP:8455, ADI1:8455, LDHC:8455, DNMT3A:8455, DNMT3L:8455, SRM:8455, AMD1:8455, AHCYL2:8455, TRDMT1:8455, LDHA:12158, SMS:12455	-0.186703	-0.104412	-0.105352	0.0184925	0.00362452	0.0224178	0.0969935	0.00040581	55	0.0479716	0.0594251	0.0484398	0.0094942	0.0483368	0.00630754	1	0.221787	0.23533	0.105729	0.0207229	0.126863	FALSE	FALSE	30	DNMT1:191, GOT1:267, CTH:638, DNMT3B:650, LDHC:1581, TAT:1912, MPST:1961, GOT2:2086, CDO1:2340, DNMT3L:3147, DNMT3A:3340, LDHA:4257, SDS:4697, MTAP:7989.5, ENOPH1:7989.5, LDHB:7989.5, MAT2B:7989.5, AHCY:7989.5, MTR:7989.5, BHMT:7989.5, CBS:7989.5, SMS:7989.5, SRM:7989.5, AMD1:7989.5, AHCYL2:7989.5, TRDMT1:7989.5, IL4I1:7989.5, MAT1A:11850, APIP:12201, ADI1:13308	-0.11814	-0.136306	-0.138409	0.0142332	0.0027897	0.0219463	0.0706529	0.0252446	100	0.00983107	0.011172	0.00794956	0.00155811	0.0108359	0.180729	10	0.114414	0.115882	0.0517521	0.0101434	0.0779683	FALSE	FALSE	TRUE	0.0109176	0.0494586	30	TAT:113, GOT2:260, DNMT1:386, SDS:526, BHMT:543, CTH:747, MPST:836, CBS:2072, MAT1A:2174, MTAP:3676, APIP:8082.5, GOT1:8082.5, ENOPH1:8082.5, ADI1:8082.5, LDHB:8082.5, LDHC:8082.5, MAT2B:8082.5, AHCY:8082.5, MTR:8082.5, CDO1:8082.5, DNMT3B:8082.5, DNMT3A:8082.5, DNMT3L:8082.5, SRM:8082.5, AMD1:8082.5, AHCYL2:8082.5, TRDMT1:8082.5, IL4I1:8082.5, SMS:12796, LDHA:13134	0.102068	0.0830609	0.0847621	0.0174102	0.0034124	0.02325	0.0884609	0.0532073	12	0.115661	0.127061	0.0816506	0.0160035	0.0988711	0.198619	0	0.345357	0.360652	0.125955	0.0246872	0.157735	FALSE	FALSE	30	MAT1A:146, SDS:171, TAT:449, GOT2:691, BHMT:984, MAT2B:1729, CBS:1943, AHCY:2624, APIP:7914, MTAP:7914, ENOPH1:7914, ADI1:7914, LDHB:7914, MTR:7914, CTH:7914, MPST:7914, CDO1:7914, DNMT3B:7914, DNMT1:7914, SMS:7914, SRM:7914, AMD1:7914, AHCYL2:7914, TRDMT1:7914, IL4I1:7914, DNMT3A:13019, GOT1:14016, DNMT3L:14112, LDHA:14477, LDHC:14656	0.0231843	-0.0251325	-0.0211	0.0226586	0.00444108	0.031485	0.106545	0.66057	0	0.611849	0.629964	0.202835	0.0397558	0.292319	0.87062	0	0.937705	0.918446	0.0702231	0.0137637	0.0915229	TRUE	FALSE	TRUE	0.00113465	0.0235478	30	DNMT3B:36, SDS:42, TAT:106, GOT2:111, CTH:279, DNMT1:301, IL4I1:428, GOT1:912, MPST:1457, BHMT:1867, AHCY:1992, MAT1A:2016, CDO1:2055, CBS:2540, MAT2B:3046, LDHC:3704, APIP:8421.5, MTAP:8421.5, ENOPH1:8421.5, LDHB:8421.5, LDHA:8421.5, MTR:8421.5, DNMT3A:8421.5, DNMT3L:8421.5, SMS:8421.5, SRM:8421.5, AMD1:8421.5, AHCYL2:8421.5, TRDMT1:8421.5, ADI1:13255	0.175305	0.134854	0.133085	0.0204233	0.00400297	0.0263432	0.0882279	0.000898925	90	0.0106429	0.0196165	0.0252706	0.00495304	0.0160542	0.0491481	0	0.281306	0.311716	0.168461	0.0330184	0.224143	FALSE	FALSE	30	DNMT1:380, GOT1:889, CTH:1269, MPST:2135, DNMT3L:2185, TAT:2463, DNMT3B:2925, GOT2:3061, DNMT3A:3213, MTAP:7731, ENOPH1:7731, ADI1:7731, LDHB:7731, LDHA:7731, LDHC:7731, MAT2B:7731, AHCY:7731, MTR:7731, MAT1A:7731, CDO1:7731, BHMT:7731, CBS:7731, SMS:7731, SRM:7731, AMD1:7731, AHCYL2:7731, TRDMT1:7731, IL4I1:7731, SDS:7731, APIP:12170	-0.102642	-0.0965137	-0.0959001	0.0235345	0.00461276	0.0354611	0.106549	0.051882	39	0.0675437	0.096921	0.0850126	0.0166625	0.103959	0.368281	0	0.349743	0.373624	0.172318	0.0337744	0.253508	FALSE	FALSE	FALSE	0.179348	0.534686	30	DNMT3B:69, IL4I1:672, LDHC:1006, GOT1:1853, CDO1:1887, SDS:1927, LDHA:2695, APIP:7876, MTAP:7876, ENOPH1:7876, LDHB:7876, MAT2B:7876, AHCY:7876, MTR:7876, MAT1A:7876, CTH:7876, GOT2:7876, MPST:7876, BHMT:7876, CBS:7876, DNMT3A:7876, DNMT1:7876, DNMT3L:7876, SMS:7876, SRM:7876, AMD1:7876, AHCYL2:7876, TRDMT1:7876, TAT:7876, ADI1:13272	0.0515107	0.0789582	0.0794518	0.0215153	0.00421701	0.026184	0.109179	0.32924	12	0.134779	0.162758	0.118567	0.0232391	0.130536	0.794629	0	0.471716	0.484451	0.168434	0.0330131	0.231653	FALSE	FALSE	30	DNMT3B:18, GOT1:74, DNMT1:220, CTH:346, LDHC:356, CDO1:900, GOT2:1615, IL4I1:1655, TAT:2085, SDS:2149, LDHA:2338, MPST:2932, APIP:8120, MTAP:8120, ENOPH1:8120, LDHB:8120, MAT2B:8120, AHCY:8120, MTR:8120, MAT1A:8120, BHMT:8120, CBS:8120, DNMT3A:8120, DNMT3L:8120, SMS:8120, SRM:8120, AMD1:8120, AHCYL2:8120, TRDMT1:8120, ADI1:14389	0.128415	0.133301	0.135145	0.0220327	0.0043184	0.030266	0.119156	0.0150052	95	0.0115763	0.0174481	0.0192637	0.00377569	0.0203017	0.26681	6	0.198209	0.22683	0.138107	0.0270689	0.180208	FALSE	FALSE	30	TAT:208, SDS:338, DNMT1:369, DNMT3B:384, GOT2:399, CTH:871, GOT1:999, MAT1A:2345, BHMT:2439, LDHC:2821, MPST:3151, IL4I1:3418, LDHA:6021, CDO1:6515, CBS:6987, ADI1:7139, DNMT3L:7821, AHCY:8598, MAT2B:8782, DNMT3A:11575, SMS:11813, MTAP:12542, APIP:12568, AHCYL2:12643, ENOPH1:12979, MTR:13254, AMD1:13387, LDHB:13635, SRM:14180, TRDMT1:14383	0.0297489	0.0217583	0.0250112	0.0250948	0.00491859	0.0326081	0.111547	0.57312	0	0.62319	0.613568	0.243544	0.0477347	0.380318	0.880833	0	0.912382	0.880939	0.100216	0.0196424	0.136179
KEGG_VALINE_LEUCINE_AND_ISOLEUCINE_DEGRADATION	TRUE	TRUE	43	EHHADH:35, ACADM:82, BCAT2:179, ACAD8:181, HIBCH:201, MCCC1:244, ACAA2:311, ACADSB:375, ALDH7A1:566, HMGCL:763, BCAT1:766, PCCA:836, PCCB:837, AOX1:1025, MMUT:1329, IVD:1452, ABAT:1499, OXCT1:1588, ALDH1B1:1977, ALDH6A1:2043, HADHB:2096, IL4I1:2098, ACADS:2130, MCCC2:2138, HADHA:2821, ACAA1:3043, BCKDHB:3293, BCKDHA:3714, DBT:3924, HIBADH:4275, HSD17B10:4429, ECHS1:4595, MCEE:4654, ALDH9A1:4835, HADH:4859, ALDH2:8455, DLD:8455, HMGCS1:8455, ALDH3A2:8455, ACAT2:8455, ACAT1:8455, AUH:8455, HMGCS2:14329	-0.28076	-0.182813	-0.183241	0.027468	0.00538374	0.0355851	0.131164	1.9931e-10	100	3.43605e-05	0.000409292	0.00120158	0.000235509	0.00016801	3.59357e-08	97	0.00214828	0.00770006	0.0157133	0.0030798	0.00558057	FALSE	FALSE	43	ACADM:274, ALDH7A1:525, HMGCL:745, HIBCH:1171, HIBADH:1272, MCCC1:1282, PCCA:1733, BCAT1:1741, ACAA2:1822, HSD17B10:2679, ALDH9A1:3133, EHHADH:3192, BCKDHB:3807, ACADSB:3955, BCAT2:4646, DBT:4774, ABAT:7989.5, DLD:7989.5, HADHA:7989.5, HADHB:7989.5, ACAA1:7989.5, ACAT2:7989.5, MMUT:7989.5, PCCB:7989.5, MCCC2:7989.5, AOX1:7989.5, ALDH1B1:7989.5, BCKDHA:7989.5, ACAT1:7989.5, OXCT1:7989.5, MCEE:7989.5, HADH:7989.5, ALDH6A1:7989.5, IVD:7989.5, ACAD8:7989.5, IL4I1:7989.5, ECHS1:11402, ALDH3A2:11463, ACADS:11513, AUH:12258, ALDH2:13241, HMGCS1:14067, HMGCS2:14581	-0.067885	-0.078177	-0.0804291	0.0221818	0.00434764	0.0292253	0.102265	0.12399	37	0.0764853	0.101727	0.0953728	0.0186931	0.103679	0.485987	3	0.357739	0.360575	0.182764	0.0358217	0.254114	TRUE	TRUE	TRUE	5.08043e-12	1.01778e-09	43	ACADM:15, EHHADH:26, HIBCH:172, ACAD8:203, ACADSB:282, ACAA2:284, MCCC1:338, BCAT2:383, BCAT1:566, ALDH1B1:677, MMUT:777, ALDH7A1:860, ALDH6A1:871, AOX1:872, HMGCL:950, PCCA:1146, PCCB:1349, MCCC2:1548, ACADS:1619, OXCT1:1683, HADHA:1903, ABAT:2115, ACAT1:2288, IVD:2626, HSD17B10:3202, BCKDHB:3253, ALDH9A1:3333, HADHB:3336, DLD:8082.5, HMGCS1:8082.5, ALDH3A2:8082.5, ACAA1:8082.5, ACAT2:8082.5, DBT:8082.5, BCKDHA:8082.5, MCEE:8082.5, ECHS1:8082.5, HADH:8082.5, HIBADH:8082.5, AUH:8082.5, IL4I1:8082.5, ALDH2:12508, HMGCS2:14675	0.2442	0.17702	0.178953	0.0216807	0.00424942	0.0303261	0.0983626	3.13979e-08	100	6.04155e-05	0.000228928	0.000501317	9.8258e-05	0.000197298	4.35464e-06	100	0.00254277	0.00559722	0.00841972	0.00165027	0.00605424	TRUE	FALSE	43	EHHADH:73, ACAD8:196, MMUT:217, BCAT2:223, ACADS:261, HADHB:473, PCCB:490, ACADSB:889, BCKDHA:983, AOX1:999, HMGCS1:1169, ECHS1:1208, IVD:1209, HADHA:1509, ALDH1B1:1580, ABAT:1685, OXCT1:2368, ACAA2:2551, MCEE:2556, HIBCH:2688, ALDH2:7914, DLD:7914, ALDH3A2:7914, ACAA1:7914, ACAT2:7914, MCCC1:7914, MCCC2:7914, PCCA:7914, BCKDHB:7914, DBT:7914, ACADM:7914, HMGCS2:7914, ACAT1:7914, HMGCL:7914, HADH:7914, HSD17B10:7914, ALDH7A1:7914, BCAT1:7914, HIBADH:7914, ALDH6A1:7914, AUH:7914, IL4I1:7914, ALDH9A1:7914	0.178924	0.091942	0.0946092	0.029142	0.00571183	0.0393829	0.143035	5.02792e-05	63	0.0372216	0.0731016	0.11074	0.021705	0.0795282	0.00167877	6	0.360275	0.400717	0.270195	0.0529582	0.436013	TRUE	FALSE	TRUE	1.54848e-06	0.000232659	43	BCAT2:214, EHHADH:391, IL4I1:428, MCCC1:636, ACAD8:642, ALDH7A1:756, PCCB:858, IVD:1025, HIBCH:1242, PCCA:1266, HMGCL:1329, HADHB:1480, ACAA2:1730, ABAT:1862, ACADSB:2047, BCKDHA:2202, ACADM:2612, BCAT1:2641, ACAA1:2647, AOX1:3016, OXCT1:3021, DBT:3713, HIBADH:3760, ALDH2:8421.5, DLD:8421.5, HADHA:8421.5, HMGCS1:8421.5, ALDH3A2:8421.5, ACAT2:8421.5, MMUT:8421.5, MCCC2:8421.5, ALDH1B1:8421.5, BCKDHB:8421.5, HMGCS2:8421.5, ACADS:8421.5, MCEE:8421.5, ECHS1:8421.5, HADH:8421.5, HSD17B10:8421.5, ALDH6A1:8421.5, AUH:8421.5, ALDH9A1:8421.5, ACAT1:13164	0.164132	0.0756911	0.0757276	0.0314995	0.00617391	0.0476905	0.152369	0.000199895	37	0.0863223	0.157332	0.173162	0.0339397	0.208375	0.018969	0	0.655934	0.601426	0.263245	0.051596	0.430094	FALSE	FALSE	43	ACADM:77, ALDH7A1:884, HIBCH:971, HMGCL:1026, BCAT1:1380, MCCC1:1471, ACAA2:1484, HIBADH:1807, HSD17B10:1966, PCCA:2150, ALDH9A1:2197, EHHADH:2393, ACAT1:2557, ACADSB:2798, ALDH6A1:3051, ALDH1B1:3240, ABAT:7731, DLD:7731, HADHA:7731, HADHB:7731, ALDH3A2:7731, ACAA1:7731, ACAT2:7731, MMUT:7731, PCCB:7731, MCCC2:7731, AOX1:7731, BCKDHB:7731, DBT:7731, BCKDHA:7731, OXCT1:7731, ACADS:7731, MCEE:7731, ECHS1:7731, HADH:7731, BCAT2:7731, IVD:7731, AUH:7731, ACAD8:7731, IL4I1:7731, HMGCS1:13481, ALDH2:13810, HMGCS2:14765	-0.115348	-0.107352	-0.106885	0.0155509	0.00304797	0.0233643	0.0698452	0.008956	91	0.0149945	0.0223331	0.0213941	0.00419325	0.0223836	0.127147	5	0.156706	0.175494	0.0976953	0.0191483	0.139083	FALSE	FALSE	FALSE	0.00706409	0.109779	43	ACADM:296, ACAT1:300, ALDH1B1:584, ALDH6A1:1008, ALDH3A2:1050, ABAT:7195, ALDH2:7195, DLD:7195, HADHA:7195, HADHB:7195, HMGCS1:7195, ACAA1:7195, ACAT2:7195, MMUT:7195, MCCC1:7195, PCCB:7195, MCCC2:7195, PCCA:7195, AOX1:7195, BCKDHB:7195, DBT:7195, BCKDHA:7195, EHHADH:7195, OXCT1:7195, HMGCL:7195, ACADS:7195, MCEE:7195, ECHS1:7195, HADH:7195, ACAA2:7195, HSD17B10:7195, ALDH7A1:7195, BCAT1:7195, BCAT2:7195, HIBADH:7195, IVD:7195, AUH:7195, ACAD8:7195, ACADSB:7195, HIBCH:7195, ALDH9A1:7195, HMGCS2:12734, IL4I1:14399	-0.0676039	-0.088354	-0.089338	0.0224654	0.00440321	0.0291836	0.137495	0.125554	54	0.0452844	0.0706104	0.0875744	0.0171646	0.0765403	0.63507	3	0.293549	0.313745	0.177787	0.0348463	0.244681	FALSE	FALSE	43	HMGCS1:946, ALDH3A2:1081, ACAT1:1849, AUH:2001, MMUT:2064, ACADS:2117, ABAT:6951, ALDH2:6951, DLD:6951, HADHA:6951, HADHB:6951, ACAA1:6951, ACAT2:6951, PCCB:6951, MCCC2:6951, AOX1:6951, ALDH1B1:6951, BCKDHB:6951, DBT:6951, BCKDHA:6951, EHHADH:6951, ACADM:6951, HMGCS2:6951, OXCT1:6951, MCEE:6951, ECHS1:6951, HADH:6951, ACAA2:6951, HSD17B10:6951, BCAT1:6951, BCAT2:6951, ALDH6A1:6951, IVD:6951, ACAD8:6951, ACADSB:6951, HIBCH:6951, ALDH9A1:6951, PCCA:12900, MCCC1:12982, IL4I1:13416, HIBADH:13751, HMGCL:13914, ALDH7A1:14463	-0.0304321	-0.020102	-0.0158498	0.0262848	0.00515182	0.0312542	0.123931	0.490461	0	0.559749	0.579448	0.227309	0.0445525	0.364604	0.930621	0	0.916839	0.891268	0.0915199	0.0179379	0.102148	FALSE	FALSE	43	ACADM:63, EHHADH:88, BCAT2:600, ACAD8:602, HIBCH:776, MCCC1:1094, ALDH7A1:1364, ACAA2:1390, ACADSB:1439, MMUT:2028, HMGCL:2117, HMGCS2:2171, PCCB:2754, BCAT1:2763, ALDH1B1:3006, ACADS:3176, PCCA:3391, IL4I1:3418, AOX1:3867, HADHB:3978, IVD:4334, ALDH6A1:4447, ACAT1:4786, ABAT:5776, HMGCS1:5978, HIBADH:5983, BCKDHA:6221, OXCT1:6625, HADHA:6871, MCCC2:7304, ALDH3A2:7509, ALDH2:7789, ECHS1:8507, HSD17B10:9120, ALDH9A1:9823, ACAA1:10030, BCKDHB:10783, MCEE:11065, DBT:11854, AUH:12032, HADH:13483, ACAT2:13762, DLD:14237	0.132879	-0.0300495	-0.0287731	0.0321441	0.00630024	0.0414315	0.170514	0.00260412	3	0.455547	0.480463	0.290824	0.0570015	0.525828	0.170865	0	0.830381	0.807082	0.149664	0.0293341	0.229498
KEGG_VALINE_LEUCINE_AND_ISOLEUCINE_BIOSYNTHESIS	FALSE	FALSE	11	BCAT2:179, BCAT1:766, LARS1:1395, IARS2:3756, VARS2:4584, PDHA2:4620, PDHA1:8455, PDHB:8455, VARS1:8455, LARS2:8455, IARS1:13321	-0.12513	-0.0597736	-0.0568354	0.0310623	0.00608822	0.0432312	0.159492	0.150812	0	0.492535	0.536509	0.216534	0.0424406	0.325318	0.336528	0	0.7581	0.759608	0.146297	0.0286743	0.217524	FALSE	FALSE	11	IARS2:1377, VARS2:1459, BCAT1:1741, LARS1:4123, BCAT2:4646, PDHA1:7989.5, PDHA2:7989.5, PDHB:7989.5, VARS1:7989.5, LARS2:7989.5, IARS1:13503	-0.105257	-0.051312	-0.0496869	0.025807	0.00505817	0.0387959	0.118832	0.226855	0	0.555787	0.580955	0.192065	0.0376448	0.29885	0.616923	0	0.843008	0.839491	0.100115	0.0196224	0.161646	FALSE	FALSE	FALSE	0.0657578	0.169132	11	BCAT2:383, BCAT1:566, LARS1:1758, LARS2:2350, PDHA2:8082.5, PDHB:8082.5, VARS1:8082.5, IARS2:8082.5, VARS2:8082.5, PDHA1:12526, IARS1:13224	0.0760112	0.0599144	0.0638776	0.0329565	0.00645947	0.0479386	0.145083	0.382819	0	0.491517	0.491	0.221385	0.0433915	0.324407	0.628618	0	0.743993	0.713944	0.159468	0.0312557	0.25444	FALSE	FALSE	11	BCAT2:223, PDHA1:7914, PDHA2:7914, PDHB:7914, LARS1:7914, IARS1:7914, VARS1:7914, LARS2:7914, IARS2:7914, VARS2:7914, BCAT1:7914	0.0158836	0.0403384	0.0366311	0.0472219	0.00925549	0.0682224	0.251766	0.855296	0	0.611283	0.603084	0.242749	0.0475787	0.421355	0.934394	0	0.907256	0.888191	0.10031	0.0196608	0.149762	FALSE	FALSE	FALSE	0.446006	0.699151	11	BCAT2:214, LARS1:2066, BCAT1:2641, PDHA2:3739, PDHA1:8421.5, PDHB:8421.5, IARS1:8421.5, IARS2:8421.5, VARS2:8421.5, LARS2:13130, VARS1:13972	0.0215475	0.0130268	0.0142115	0.0374487	0.00733995	0.0599299	0.191167	0.804602	0	0.769847	0.720338	0.187375	0.0367256	0.333878	0.925189	0	0.962009	0.94847	0.0524639	0.0102829	0.0521721	FALSE	FALSE	11	VARS2:1346, BCAT1:1380, IARS2:1644, LARS2:2392, PDHA1:7731, PDHA2:7731, PDHB:7731, LARS1:7731, VARS1:7731, BCAT2:7731, IARS1:13392	-0.110082	-0.0323734	-0.0367993	0.0304842	0.00597489	0.0443584	0.150381	0.206269	0	0.710124	0.670277	0.214142	0.0419719	0.362402	0.693775	0	0.926328	0.890598	0.0956201	0.0187415	0.142553	FALSE	FALSE	FALSE	0.420335	0.755331	11	LARS2:294, VARS1:388, PDHA2:7195, PDHB:7195, LARS1:7195, IARS1:7195, IARS2:7195, VARS2:7195, BCAT1:7195, BCAT2:7195, PDHA1:13352	-0.0809602	-0.070312	-0.0699983	0.037829	0.00741448	0.0532588	0.23147	0.352612	1	0.419509	0.44909	0.222875	0.0436834	0.325072	0.806526	0	0.761787	0.743749	0.161656	0.0316845	0.232823	FALSE	FALSE	11	VARS1:903, LARS2:2130, PDHA1:6951, PDHA2:6951, PDHB:6951, LARS1:6951, IARS1:6951, BCAT1:6951, BCAT2:6951, VARS2:11978, IARS2:13137	-0.040618	-0.0598269	-0.0579308	0.0470122	0.00921439	0.0666872	0.231772	0.640964	0	0.486052	0.498427	0.24717	0.0484454	0.422342	0.964119	0	0.875014	0.856361	0.116317	0.0227981	0.160891	FALSE	FALSE	11	BCAT2:600, BCAT1:2763, LARS2:4740, VARS1:5609, LARS1:6225, IARS2:6711, VARS2:6895, IARS1:7954, PDHA1:10085, PDHA2:12473, PDHB:13670	0.0307865	-0.0201202	-0.0213465	0.0401115	0.00786185	0.050133	0.207553	0.723735	0	0.726773	0.698983	0.216995	0.0425311	0.313211	0.942161	0	0.938176	0.916634	0.0755285	0.0148036	0.0962521
KEGG_LYSINE_DEGRADATION	FALSE	FALSE	42	EHHADH:35, GCDH:89, NSD3:91, PIPOX:126, NSD1:452, ALDH7A1:566, OGDHL:706, SUV39H2:751, SETDB2:950, AADAT:1647, AASDH:1675, ALDH1B1:1977, KMT5C:2803, HADHA:2821, BBOX1:3389, ECHS1:4595, ALDH9A1:4835, HADH:4859, ALDH2:8455, DLST:8455, PLOD3:8455, PLOD2:8455, KMT5A:8455, ALDH3A2:8455, ACAT2:8455, AASDHPPT:8455, SUV39H1:8455, EHMT2:8455, SETD1A:8455, DOT1L:8455, SETDB1:8455, SETD7:8455, ACAT1:8455, AASS:8455, TMLHE:11850, SETD1B:12309, PLOD1:12696, ASH1L:12879, OGDH:13387, NSD2:14079, KMT5B:14207, EHMT1:14219	-0.0702825	-0.0686282	-0.0684472	0.0141134	0.00276624	0.0201224	0.0752427	0.115481	5	0.124303	0.143926	0.089734	0.0175879	0.11092	0.291231	0	0.373221	0.38904	0.134838	0.0264282	0.193052	FALSE	FALSE	42	AASDH:18, PIPOX:141, SUV39H2:161, NSD3:184, NSD1:237, SETDB2:387, ALDH7A1:525, AADAT:2431, ALDH9A1:3133, EHHADH:3192, AASDHPPT:4647, DLST:7989.5, PLOD3:7989.5, PLOD2:7989.5, HADHA:7989.5, KMT5A:7989.5, ACAT2:7989.5, ALDH1B1:7989.5, SUV39H1:7989.5, EHMT2:7989.5, SETD1A:7989.5, ASH1L:7989.5, KMT5C:7989.5, SETDB1:7989.5, SETD7:7989.5, ACAT1:7989.5, HADH:7989.5, GCDH:7989.5, BBOX1:7989.5, TMLHE:7989.5, OGDHL:7989.5, ECHS1:11402, ALDH3A2:11463, PLOD1:11570, AASS:12001, DOT1L:12959, ALDH2:13241, OGDH:13584, SETD1B:13941, NSD2:14898, KMT5B:14927, EHMT1:14969	-0.000228138	-0.0311557	-0.0334664	0.0162125	0.00317764	0.0217233	0.0807995	0.995923	0	0.485322	0.480068	0.207749	0.0407188	0.292114	0.998308	0	0.808358	0.77372	0.138882	0.0272209	0.194782	FALSE	FALSE	FALSE	0.0228593	0.0811325	42	EHHADH:26, NSD3:70, GCDH:90, PIPOX:151, ALDH1B1:677, NSD1:685, ALDH7A1:860, AADAT:1057, AASDH:1179, OGDHL:1181, SUV39H2:1529, HADHA:1903, ACAT1:2288, BBOX1:2321, ALDH9A1:3333, DLST:8082.5, PLOD3:8082.5, PLOD2:8082.5, KMT5A:8082.5, ALDH3A2:8082.5, ACAT2:8082.5, AASDHPPT:8082.5, SUV39H1:8082.5, EHMT2:8082.5, SETD1A:8082.5, DOT1L:8082.5, KMT5B:8082.5, ASH1L:8082.5, KMT5C:8082.5, SETDB2:8082.5, SETDB1:8082.5, SETD7:8082.5, ECHS1:8082.5, HADH:8082.5, AASS:8082.5, TMLHE:8082.5, ALDH2:12508, PLOD1:12700, OGDH:13902, SETD1B:14056, NSD2:14753, EHMT1:14818	0.0792877	0.0854124	0.0881865	0.0151188	0.00296328	0.0210828	0.0689999	0.0757816	48	0.0557642	0.0610529	0.045534	0.00892467	0.0536412	0.249333	1	0.240549	0.240069	0.110797	0.0217161	0.151598	FALSE	FALSE	42	GCDH:15, EHHADH:73, OGDHL:331, AASS:1106, ECHS1:1208, BBOX1:1399, DOT1L:1469, HADHA:1509, ALDH1B1:1580, EHMT1:2033, KMT5C:2196, NSD2:2351, KMT5B:2418, ALDH2:7914, OGDH:7914, DLST:7914, PLOD1:7914, PLOD3:7914, PLOD2:7914, KMT5A:7914, ALDH3A2:7914, ACAT2:7914, AASDHPPT:7914, SUV39H1:7914, EHMT2:7914, SETD1A:7914, SETDB2:7914, SETD1B:7914, SETDB1:7914, SETD7:7914, NSD3:7914, NSD1:7914, ACAT1:7914, HADH:7914, ALDH7A1:7914, AADAT:7914, PIPOX:7914, ALDH9A1:7914, ASH1L:13013, SUV39H2:13099, TMLHE:14020, AASDH:14968	0.0677373	0.0299265	0.0311315	0.0208855	0.00409356	0.0317287	0.0910594	0.12926	0	0.502718	0.504185	0.246889	0.0483902	0.412502	0.430552	0	0.8911	0.85673	0.122064	0.0239245	0.147267	FALSE	FALSE	FALSE	0.174244	0.418324	42	SETDB2:109, KMT5C:283, EHHADH:391, PIPOX:443, GCDH:534, SUV39H2:546, NSD1:717, OGDHL:726, ALDH7A1:756, NSD3:841, AASS:3568, ALDH2:8421.5, OGDH:8421.5, DLST:8421.5, PLOD1:8421.5, PLOD3:8421.5, PLOD2:8421.5, HADHA:8421.5, NSD2:8421.5, KMT5A:8421.5, ALDH3A2:8421.5, ACAT2:8421.5, AASDHPPT:8421.5, ALDH1B1:8421.5, SUV39H1:8421.5, EHMT2:8421.5, EHMT1:8421.5, SETD1A:8421.5, DOT1L:8421.5, SETD1B:8421.5, SETDB1:8421.5, SETD7:8421.5, ECHS1:8421.5, HADH:8421.5, AADAT:8421.5, BBOX1:8421.5, ALDH9A1:8421.5, TMLHE:8421.5, AASDH:8421.5, ACAT1:13164, ASH1L:14251, KMT5B:14897	0.0387626	0.0394061	0.0366954	0.0196547	0.00385233	0.0257953	0.0910063	0.38533	0	0.377508	0.438898	0.231069	0.0452895	0.32331	0.745441	0	0.893472	0.869016	0.0978987	0.0191881	0.125376	FALSE	FALSE	42	AASDH:28, NSD3:160, PIPOX:202, NSD1:418, SUV39H2:426, ALDH7A1:884, AADAT:1628, SETDB2:2016, ALDH9A1:2197, EHHADH:2393, ACAT1:2557, AASDHPPT:2988, ALDH1B1:3240, DLST:7731, PLOD1:7731, PLOD3:7731, PLOD2:7731, HADHA:7731, KMT5A:7731, ALDH3A2:7731, ACAT2:7731, SUV39H1:7731, EHMT2:7731, SETD1A:7731, ASH1L:7731, KMT5C:7731, SETDB1:7731, SETD7:7731, ECHS1:7731, HADH:7731, GCDH:7731, BBOX1:7731, TMLHE:7731, OGDHL:7731, DOT1L:12432, AASS:12734, ALDH2:13810, KMT5B:13978, OGDH:13985, SETD1B:14670, NSD2:15014, EHMT1:15043	-0.0465506	-0.0590671	-0.0588398	0.0131045	0.00256848	0.0158385	0.0653368	0.297164	1	0.18589	0.205865	0.103676	0.0203206	0.120894	0.791867	0	0.568184	0.573333	0.135388	0.0265361	0.182795	FALSE	FALSE	FALSE	0.299961	0.661878	42	ACAT1:300, KMT5B:541, ALDH1B1:584, ALDH3A2:1050, ASH1L:1419, AASDHPPT:1836, ALDH2:7195, OGDH:7195, DLST:7195, PLOD1:7195, PLOD3:7195, PLOD2:7195, HADHA:7195, KMT5A:7195, ACAT2:7195, SUV39H1:7195, EHMT2:7195, SETD1A:7195, DOT1L:7195, SETDB1:7195, SETD7:7195, NSD3:7195, SUV39H2:7195, NSD1:7195, EHHADH:7195, ECHS1:7195, HADH:7195, ALDH7A1:7195, AASS:7195, GCDH:7195, AADAT:7195, PIPOX:7195, BBOX1:7195, ALDH9A1:7195, TMLHE:7195, OGDHL:7195, AASDH:7195, NSD2:14324, EHMT1:14393, SETD1B:14465, SETDB2:14746, KMT5C:14923	-0.0364619	-0.0481707	-0.0493292	0.018306	0.00358798	0.0231023	0.0998752	0.414162	3	0.280665	0.304274	0.17785	0.0348586	0.225564	0.817154	0	0.630213	0.633734	0.178152	0.0349179	0.221586	FALSE	FALSE	42	SETDB2:23, SUV39H2:89, AASDH:214, NSD1:318, PIPOX:405, ALDH7A1:608, NSD3:1162, KMT5C:1415, SUV39H1:2967, ALDH2:8120, OGDH:8120, DLST:8120, PLOD1:8120, PLOD3:8120, PLOD2:8120, HADHA:8120, NSD2:8120, KMT5A:8120, ACAT2:8120, AASDHPPT:8120, ALDH1B1:8120, EHMT2:8120, SETD1A:8120, ASH1L:8120, SETD1B:8120, SETDB1:8120, SETD7:8120, EHHADH:8120, ECHS1:8120, HADH:8120, AASS:8120, GCDH:8120, AADAT:8120, BBOX1:8120, ALDH9A1:8120, TMLHE:8120, OGDHL:8120, DOT1L:12891, EHMT1:13044, ACAT1:13222, ALDH3A2:13990, KMT5B:15051	0.0182659	0.00873241	0.00825336	0.0168356	0.00329978	0.0227007	0.0783445	0.682483	0	0.756403	0.744456	0.177669	0.0348231	0.282734	0.964119	0	0.95492	0.950147	0.0409554	0.00802726	0.0484743	FALSE	FALSE	42	EHHADH:88, GCDH:156, NSD3:163, AASDH:180, PIPOX:222, SETDB2:493, EHMT1:515, KMT5B:589, SUV39H2:609, NSD1:724, NSD2:744, ALDH7A1:1364, KMT5C:2003, OGDHL:2127, SETD1B:2897, ALDH1B1:3006, ACAT1:4786, AADAT:5117, OGDH:6083, HADHA:6871, AASS:7203, BBOX1:7253, ASH1L:7342, ALDH3A2:7509, ALDH2:7789, ECHS1:8507, DOT1L:8996, TMLHE:9329, ALDH9A1:9823, AASDHPPT:10730, PLOD1:11737, SUV39H1:11746, KMT5A:13437, HADH:13483, SETDB1:13565, ACAT2:13762, SETD7:14085, PLOD3:14174, SETD1A:14249, PLOD2:14419, EHMT2:14655, DLST:14871	0.0458338	0.0431954	0.0442719	0.0172272	0.00337652	0.0256439	0.0911065	0.304665	1	0.333351	0.354895	0.18511	0.0362815	0.288022	0.705676	0	0.784058	0.75937	0.131985	0.025869	0.173458
KEGG_ARGININE_AND_PROLINE_METABOLISM	TRUE	FALSE	53	ACY1:39, GOT2:105, ARG1:169, GLS2:191, AGMAT:267, PRODH2:320, DAO:400, NAGS:522, ALDH7A1:566, PRODH:832, ALDH4A1:903, ARG2:1080, ASS1:1194, CPS1:1467, ASL:1568, ALDH1B1:1977, NOS2:2122, MAOA:2192, GOT1:2282, OTC:2460, GATM:2510, CKM:2792, SAT2:3108, MAOB:3305, P4HA3:3564, P4HA2:4069, ALDH9A1:4835, GLUD1:4992, NOS1:8455, GLS:8455, ALDH2:8455, P4HA1:8455, ALDH3A2:8455, AOC1:8455, ODC1:8455, SRM:8455, AMD1:8455, SAT1:8455, AZIN2:8455, GAMT:8455, CKMT1A:8455, CKMT1B:8455, ALDH18A1:8455, PYCR2:8455, PYCR1:8455, LAP3:8455, OAT:11614, GLUL:12011, CKB:12270, SMS:12455, NOS3:12546, CKMT2:14429, PYCR3:14682	-0.13629	-0.0676913	-0.0670315	0.0186815	0.00366158	0.0232106	0.113867	0.000611024	25	0.0887694	0.127743	0.140817	0.0276001	0.117383	0.00823729	0	0.31928	0.339549	0.17155	0.0336237	0.207088	FALSE	FALSE	53	GOT1:267, P4HA3:364, ALDH7A1:525, ARG1:991, ARG2:992, ACY1:1245, PRODH2:1473, AGMAT:1526, GOT2:2086, PRODH:2349, P4HA1:2382, ALDH4A1:2514, DAO:2960, MAOA:2974, ALDH9A1:3133, MAOB:3476, GLS2:4066, SAT2:4724, NOS2:7989.5, GLS:7989.5, GLUL:7989.5, OTC:7989.5, P4HA2:7989.5, GLUD1:7989.5, AOC1:7989.5, ALDH1B1:7989.5, SMS:7989.5, ODC1:7989.5, SRM:7989.5, AMD1:7989.5, SAT1:7989.5, CPS1:7989.5, ASL:7989.5, ASS1:7989.5, NAGS:7989.5, CKM:7989.5, GAMT:7989.5, CKB:7989.5, GATM:7989.5, CKMT1A:7989.5, CKMT1B:7989.5, ALDH18A1:7989.5, OAT:7989.5, PYCR3:7989.5, PYCR1:7989.5, LAP3:7989.5, ALDH3A2:11463, PYCR2:11920, AZIN2:13099, ALDH2:13241, NOS3:14616, CKMT2:14675, NOS1:14686	-0.0628753	-0.0626986	-0.063924	0.0141926	0.00278176	0.0207196	0.0616113	0.113913	21	0.114933	0.13009	0.089306	0.017504	0.110932	0.466558	0	0.438087	0.432169	0.142566	0.0279429	0.214777	FALSE	FALSE	TRUE	0.00373723	0.0231554	53	ACY1:13, ALDH4A1:257, GOT2:260, ARG1:302, AGMAT:328, DAO:552, GLS2:617, ALDH1B1:677, NAGS:817, ALDH7A1:860, ASS1:1100, PRODH2:1120, PRODH:1261, ARG2:2205, SAT2:2310, ASL:2365, OTC:2846, NOS2:3105, MAOB:3123, GATM:3163, MAOA:3188, ALDH9A1:3333, CPS1:3687, NOS1:8082.5, GLS:8082.5, GOT1:8082.5, P4HA2:8082.5, P4HA1:8082.5, P4HA3:8082.5, GLUD1:8082.5, ALDH3A2:8082.5, AOC1:8082.5, ODC1:8082.5, SRM:8082.5, AMD1:8082.5, SAT1:8082.5, AZIN2:8082.5, CKM:8082.5, GAMT:8082.5, CKB:8082.5, CKMT1A:8082.5, CKMT1B:8082.5, ALDH18A1:8082.5, PYCR2:8082.5, PYCR1:8082.5, LAP3:8082.5, ALDH2:12508, NOS3:12765, SMS:12796, OAT:13675, GLUL:14276, PYCR3:14329, CKMT2:14710	0.107181	0.0578613	0.0580808	0.0195397	0.00382978	0.0234015	0.115936	0.0070433	15	0.145739	0.183047	0.153881	0.0301606	0.160551	0.0556977	0	0.416069	0.419323	0.178079	0.0349035	0.249814	FALSE	FALSE	53	NAGS:337, GLS2:398, CPS1:542, ACY1:616, GOT2:691, AZIN2:746, NOS1:820, ASS1:1222, ALDH1B1:1580, DAO:1585, ASL:1669, NOS3:1696, GLUD1:2126, GLS:2562, CKM:2687, ARG1:2713, NOS2:2815, MAOA:7914, ALDH2:7914, GLUL:7914, OTC:7914, P4HA2:7914, ALDH3A2:7914, AOC1:7914, MAOB:7914, SMS:7914, ODC1:7914, SRM:7914, AGMAT:7914, AMD1:7914, SAT1:7914, ALDH4A1:7914, PRODH2:7914, ALDH7A1:7914, ARG2:7914, GAMT:7914, CKMT2:7914, CKB:7914, GATM:7914, CKMT1A:7914, CKMT1B:7914, ALDH18A1:7914, OAT:7914, PRODH:7914, ALDH9A1:7914, PYCR2:7914, PYCR1:7914, LAP3:7914, SAT2:7914, GOT1:14016, P4HA1:14042, P4HA3:14351, PYCR3:14863	0.0754845	0.0161621	0.0177392	0.0229244	0.00449319	0.0314562	0.128316	0.0577132	1	0.649443	0.603283	0.262036	0.051359	0.453469	0.289852	0	0.927958	0.885456	0.128573	0.0252004	0.136722	FALSE	FALSE	TRUE	0.00288466	0.0416084	53	GLS2:66, PRODH2:105, GOT2:111, ARG1:286, CPS1:468, ARG2:708, NAGS:730, ALDH7A1:756, DAO:782, AGMAT:837, CKM:889, GOT1:912, ACY1:940, P4HA2:972, PRODH:1097, ASL:1720, MAOA:1830, NOS2:1908, P4HA3:2229, GATM:2885, ASS1:3050, OTC:3172, LAP3:3448, ALDH18A1:3658, NOS1:8421.5, NOS3:8421.5, GLS:8421.5, ALDH2:8421.5, GLUL:8421.5, P4HA1:8421.5, GLUD1:8421.5, ALDH3A2:8421.5, AOC1:8421.5, MAOB:8421.5, ALDH1B1:8421.5, SMS:8421.5, ODC1:8421.5, SRM:8421.5, AMD1:8421.5, SAT1:8421.5, AZIN2:8421.5, ALDH4A1:8421.5, GAMT:8421.5, CKMT2:8421.5, CKB:8421.5, CKMT1A:8421.5, CKMT1B:8421.5, OAT:8421.5, ALDH9A1:8421.5, PYCR2:8421.5, SAT2:8421.5, PYCR1:13786, PYCR3:14512	0.130786	0.0574895	0.0577044	0.0206142	0.00404039	0.0309843	0.098193	0.00100801	19	0.148345	0.196925	0.158426	0.0310516	0.225353	0.0504843	0	0.751231	0.698894	0.194682	0.0381576	0.291629	FALSE	FALSE	53	ACY1:616, ALDH7A1:884, GOT1:889, ALDH4A1:900, P4HA3:995, ARG1:1446, AGMAT:1545, ARG2:1928, ALDH9A1:2197, P4HA1:2800, PRODH:2866, GOT2:3061, PRODH2:3224, DAO:3235, ALDH1B1:3240, MAOB:3268, NOS2:7731, GLS:7731, GLS2:7731, MAOA:7731, OTC:7731, P4HA2:7731, GLUD1:7731, ALDH3A2:7731, AOC1:7731, SMS:7731, ODC1:7731, SRM:7731, AMD1:7731, SAT1:7731, AZIN2:7731, CPS1:7731, ASL:7731, ASS1:7731, NAGS:7731, CKM:7731, GAMT:7731, CKB:7731, GATM:7731, CKMT1A:7731, CKMT1B:7731, ALDH18A1:7731, PYCR3:7731, PYCR2:7731, PYCR1:7731, LAP3:7731, SAT2:7731, OAT:13205, GLUL:13741, ALDH2:13810, NOS1:14289, NOS3:14596, CKMT2:14814	-0.0644445	-0.048058	-0.0482012	0.013991	0.00274224	0.0171783	0.0783168	0.105169	1	0.226941	0.252604	0.142469	0.0279239	0.164541	0.535647	0	0.620634	0.617835	0.146892	0.0287908	0.200605	FALSE	FALSE	FALSE	0.516775	0.800468	53	GLUL:97, OAT:506, P4HA2:662, LAP3:691, CKM:1253, CPS1:1354, PRODH2:1460, GLS2:1606, GOT1:1853, CKMT2:2619, NOS2:7876, NOS1:7876, NOS3:7876, GLS:7876, MAOA:7876, ALDH2:7876, OTC:7876, P4HA1:7876, P4HA3:7876, GLUD1:7876, GOT2:7876, AOC1:7876, ARG1:7876, MAOB:7876, SMS:7876, ODC1:7876, SRM:7876, AGMAT:7876, AMD1:7876, SAT1:7876, AZIN2:7876, DAO:7876, ALDH7A1:7876, ARG2:7876, ASL:7876, ASS1:7876, NAGS:7876, GAMT:7876, CKB:7876, GATM:7876, CKMT1A:7876, CKMT1B:7876, ALDH18A1:7876, PRODH:7876, PYCR3:7876, ALDH9A1:7876, PYCR2:7876, SAT2:7876, PYCR1:13921, ALDH3A2:14021, ACY1:14134, ALDH1B1:14487, ALDH4A1:14757	0.00783217	0.00601693	0.00498911	0.0193735	0.00379721	0.0199895	0.0887796	0.84389	0	0.763074	0.709749	0.207933	0.0407549	0.312502	0.956164	0	0.928721	0.893179	0.10145	0.0198843	0.108568	FALSE	FALSE	53	GOT1:74, P4HA3:205, PRODH2:418, ARG2:559, ALDH7A1:608, ARG1:1131, P4HA2:1395, GLS2:1535, GOT2:1615, LAP3:2341, MAOA:2419, PRODH:2637, AGMAT:2714, P4HA1:2922, CKM:2987, GLUL:3086, NOS2:8120, GLS:8120, ALDH2:8120, OTC:8120, GLUD1:8120, AOC1:8120, MAOB:8120, ALDH1B1:8120, ACY1:8120, SMS:8120, ODC1:8120, SRM:8120, AMD1:8120, SAT1:8120, DAO:8120, ALDH4A1:8120, CPS1:8120, ASL:8120, ASS1:8120, NAGS:8120, GAMT:8120, CKB:8120, GATM:8120, CKMT1A:8120, CKMT1B:8120, ALDH18A1:8120, OAT:8120, PYCR3:8120, ALDH9A1:8120, PYCR2:8120, SAT2:8120, PYCR1:13182, CKMT2:13367, NOS3:13769, ALDH3A2:13990, AZIN2:14001, NOS1:14669	0.0448108	0.0451154	0.0453545	0.0189051	0.0037054	0.0259918	0.0823918	0.259888	5	0.256666	0.303329	0.204886	0.0401577	0.270729	0.872162	0	0.782916	0.748005	0.155215	0.0304221	0.212332	FALSE	FALSE	53	ACY1:76, GOT2:399, GLS2:468, ARG1:644, PRODH2:844, GOT1:999, ALDH4A1:1205, AGMAT:1247, ALDH7A1:1364, CKMT2:1685, P4HA3:1749, NAGS:1823, DAO:1948, CPS1:2317, GLUL:2562, ARG2:2583, PYCR3:2633, NOS1:2978, ALDH1B1:3006, NOS3:3639, PRODH:3693, ASS1:4610, CKM:5331, P4HA2:5453, OAT:5528, AZIN2:5701, ASL:5868, LAP3:7311, MAOA:7343, ALDH3A2:7509, NOS2:7787, ALDH2:7789, P4HA1:8602, OTC:9307, GATM:9350, PYCR1:9564, SAT2:9714, ALDH9A1:9823, MAOB:10511, GLUD1:11227, GLS:11528, SMS:11813, ALDH18A1:12548, CKB:12831, PYCR2:12849, AOC1:12915, AMD1:13387, SAT1:13583, ODC1:13610, GAMT:13743, SRM:14180, CKMT1B:14380, CKMT1A:14979	0.0513958	0.0276741	0.0282287	0.0206597	0.00404931	0.0244533	0.105046	0.196281	2	0.486556	0.50336	0.258275	0.0506218	0.373571	0.610134	0	0.843846	0.826094	0.132996	0.0260672	0.175638
KEGG_HISTIDINE_METABOLISM	FALSE	FALSE	29	ACY3:286, ALDH7A1:566, LCMT2:685, METTL6:1566, AMDHD1:1798, HEMK1:1931, ALDH1B1:1977, MAOA:2192, HAL:2348, TRMT11:3286, MAOB:3305, UROC1:4401, ALDH9A1:4835, FTCD:5247, ALDH2:8455, LCMT1:8455, ALDH3B1:8455, ALDH3A2:8455, ALDH3B2:8455, AOC1:8455, DDC:8455, ALDH3A1:8455, HNMT:8455, ALDH1A3:8455, HDC:8455, ASPA:8455, CNDP1:8455, METTL2B:8455, BUD23:11830	-0.125219	-0.0883578	-0.0849912	0.0232447	0.00455596	0.0377601	0.0998852	0.0197006	24	0.099872	0.145966	0.11006	0.0215717	0.171599	0.0939687	0	0.344712	0.379553	0.172046	0.0337209	0.288397	FALSE	FALSE	29	AMDHD1:254, ALDH7A1:525, ACY3:662, METTL6:1475, METTL2B:1662, ASPA:2590, HEMK1:2763, MAOA:2974, ALDH9A1:3133, MAOB:3476, TRMT11:3587, LCMT2:3671, AOC1:7989.5, ALDH3A1:7989.5, ALDH1B1:7989.5, HNMT:7989.5, ALDH1A3:7989.5, HAL:7989.5, HDC:7989.5, FTCD:7989.5, CNDP1:7989.5, ALDH3A2:11463, DDC:11510, UROC1:11693, LCMT1:11919, ALDH2:13241, BUD23:13917, ALDH3B1:14137, ALDH3B2:14353	-0.0473886	-0.0424495	-0.0410962	0.0191886	0.00376097	0.0236525	0.111305	0.377488	0	0.429206	0.459265	0.190035	0.0372468	0.260116	0.743741	0	0.777208	0.766289	0.127421	0.0249745	0.165814	FALSE	FALSE	FALSE	0.0122294	0.0527501	28	LCMT2:550, ALDH1B1:677, ALDH7A1:860, HEMK1:1360, AMDHD1:1449, HAL:2474, MAOB:3123, MAOA:3188, ALDH9A1:3333, METTL6:3484, UROC1:3701, LCMT1:8082.5, ALDH3B1:8082.5, ALDH3A2:8082.5, ALDH3B2:8082.5, AOC1:8082.5, DDC:8082.5, ALDH3A1:8082.5, HNMT:8082.5, ALDH1A3:8082.5, TRMT11:8082.5, BUD23:8082.5, HDC:8082.5, FTCD:8082.5, ASPA:8082.5, CNDP1:8082.5, METTL2B:8082.5, ALDH2:12508	0.113628	0.0905857	0.0918718	0.0206917	0.00405558	0.026286	0.121551	0.0375766	23	0.0916017	0.110259	0.0867354	0.0170001	0.0957363	0.160547	1	0.326314	0.328977	0.14686	0.0287846	0.2077	FALSE	FALSE	28	ALDH3B1:789, UROC1:948, ALDH3B2:1425, ALDH1B1:1580, LCMT2:1921, LCMT1:2536, MAOA:7914, ALDH2:7914, ALDH3A2:7914, AOC1:7914, DDC:7914, MAOB:7914, ALDH3A1:7914, HNMT:7914, ALDH1A3:7914, TRMT11:7914, BUD23:7914, ALDH7A1:7914, HAL:7914, HDC:7914, FTCD:7914, ALDH9A1:7914, CNDP1:7914, METTL6:7914, HEMK1:7914, METTL2B:13714, AMDHD1:13809, ASPA:14281	0.0175938	0.0165268	0.0171672	0.0320428	0.00628038	0.0488959	0.134925	0.747472	0	0.631238	0.615631	0.240842	0.047205	0.356096	0.910599	0	0.933732	0.891972	0.115034	0.0225467	0.135636	FALSE	FALSE	FALSE	0.0596927	0.231123	28	METTL6:570, ALDH7A1:756, MAOA:1830, LCMT2:2487, TRMT11:3615, HAL:3662, ALDH2:8421.5, LCMT1:8421.5, ALDH3B1:8421.5, ALDH3A2:8421.5, AOC1:8421.5, DDC:8421.5, MAOB:8421.5, ALDH3A1:8421.5, ALDH1B1:8421.5, HNMT:8421.5, ALDH1A3:8421.5, BUD23:8421.5, AMDHD1:8421.5, HDC:8421.5, UROC1:8421.5, FTCD:8421.5, ASPA:8421.5, ALDH9A1:8421.5, CNDP1:8421.5, METTL2B:8421.5, HEMK1:8421.5, ALDH3B2:13331	0.00918488	-0.00914914	-0.00956416	0.0229912	0.00450628	0.0308763	0.110871	0.866514	0	0.766479	0.72277	0.193757	0.0379764	0.310159	0.95271	0	0.962681	0.955704	0.0381024	0.00746807	0.0439134	FALSE	FALSE	28	AMDHD1:249, ALDH7A1:884, HEMK1:1998, ALDH9A1:2197, METTL2B:2746, LCMT2:2899, METTL6:3030, ALDH1B1:3240, MAOB:3268, MAOA:7731, ALDH3A2:7731, AOC1:7731, DDC:7731, ALDH3A1:7731, HNMT:7731, ALDH1A3:7731, TRMT11:7731, HAL:7731, HDC:7731, UROC1:7731, FTCD:7731, ASPA:7731, CNDP1:7731, LCMT1:12600, ALDH3B2:13309, BUD23:13621, ALDH2:13810, ALDH3B1:14275	-0.0459988	-0.0475311	-0.0447628	0.017667	0.00346274	0.0243593	0.100233	0.399901	0	0.376076	0.426238	0.185982	0.0364524	0.258066	0.864597	0	0.751281	0.763374	0.125197	0.0245386	0.193296	FALSE	FALSE	FALSE	0.476866	0.777939	28	ALDH1B1:584, ALDH3A2:1050, DDC:1562, MAOA:7195, ALDH2:7195, LCMT1:7195, ALDH3B1:7195, ALDH3B2:7195, AOC1:7195, MAOB:7195, ALDH3A1:7195, HNMT:7195, ALDH1A3:7195, TRMT11:7195, LCMT2:7195, BUD23:7195, ALDH7A1:7195, HAL:7195, AMDHD1:7195, HDC:7195, UROC1:7195, FTCD:7195, ASPA:7195, ALDH9A1:7195, METTL2B:7195, HEMK1:7195, METTL6:13477, CNDP1:13769	-0.0499469	-0.0678251	-0.0688938	0.0207102	0.00405921	0.0249492	0.117263	0.36069	4	0.206553	0.231019	0.14264	0.0279575	0.164895	0.806526	0	0.57681	0.567357	0.167794	0.0328876	0.204614	FALSE	FALSE	28	ALDH3B2:334, ALDH3A2:1081, DDC:1330, BUD23:1496, ALDH2:6951, LCMT1:6951, ALDH3B1:6951, AOC1:6951, MAOB:6951, ALDH3A1:6951, ALDH1B1:6951, HNMT:6951, ALDH1A3:6951, TRMT11:6951, LCMT2:6951, HAL:6951, HDC:6951, UROC1:6951, FTCD:6951, ALDH9A1:6951, CNDP1:6951, HEMK1:6951, MAOA:12652, ASPA:12725, METTL2B:13877, AMDHD1:14079, ALDH7A1:14463, METTL6:14623	-0.00146749	-0.0201871	-0.0207845	0.0214374	0.00420173	0.0317144	0.124736	0.978575	0	0.706354	0.677699	0.223214	0.0437499	0.373801	0.992334	0	0.953986	0.921926	0.0789969	0.0154834	0.0856349	FALSE	FALSE	28	ALDH3A1:698, HDC:807, ALDH1A3:1496, FTCD:1545, HNMT:1797, AOC1:2156, MAOB:4560, TRMT11:4617, LCMT1:4852, ALDH9A1:5248, CNDP1:5272, DDC:5326, HAL:6076, ALDH2:7282, BUD23:7402, UROC1:7405, ASPA:7436, ALDH3A2:7562, MAOA:7728, METTL2B:8386, HEMK1:8949, ALDH3B1:10423, ALDH3B2:10907, ALDH1B1:12065, METTL6:12142, LCMT2:12149, ALDH7A1:13707, AMDHD1:13770	-0.0459787	-0.0655944	-0.0634758	0.0277438	0.00543779	0.040506	0.138428	0.400107	7	0.222649	0.293016	0.221379	0.0433902	0.314577	0.780588	0	0.706363	0.706559	0.146967	0.0288054	0.219997
KEGG_TYROSINE_METABOLISM	TRUE	TRUE	37	TAT:53, GOT2:105, COMT:170, GSTZ1:337, HGD:354, LCMT2:685, AOX1:1025, METTL6:1566, HEMK1:1931, IL4I1:2098, MAOA:2192, GOT1:2282, AOC2:2366, DCT:3221, TRMT11:3286, MAOB:3305, ADH4:3557, AOC3:3657, TYR:3833, MIF:4827, LCMT1:8455, ALDH3B1:8455, ALDH3B2:8455, TPO:8455, DBH:8455, DDC:8455, PNMT:8455, TH:8455, ALDH3A1:8455, ADH7:8455, ADH5:8455, ALDH1A3:8455, TYRP1:8455, FAH:8455, HPD:8455, METTL2B:8455, BUD23:11830	-0.16479	-0.1454	-0.145397	0.0179963	0.00352727	0.0237636	0.090167	0.000530368	100	0.00208726	0.00382129	0.00490563	0.000961504	0.00368726	0.00771172	66	0.0335062	0.0445001	0.0371773	0.00728675	0.0412955	FALSE	FALSE	37	DBH:207, GOT1:267, AOC2:345, METTL6:1475, METTL2B:1662, TAT:1912, GOT2:2086, HGD:2754, HEMK1:2763, GSTZ1:2906, MAOA:2974, MAOB:3476, TRMT11:3587, MIF:3601, LCMT2:3671, COMT:7989.5, AOX1:7989.5, TPO:7989.5, PNMT:7989.5, TH:7989.5, ALDH3A1:7989.5, AOC3:7989.5, ADH5:7989.5, ADH4:7989.5, ALDH1A3:7989.5, TYR:7989.5, DCT:7989.5, TYRP1:7989.5, FAH:7989.5, IL4I1:7989.5, DDC:11510, LCMT1:11919, HPD:12227, ADH7:12451, BUD23:13917, ALDH3B1:14137, ALDH3B2:14353	-0.0701923	-0.0646313	-0.0636628	0.017145	0.00336042	0.0243712	0.0812058	0.139974	3	0.169636	0.203894	0.125652	0.0246277	0.164902	0.508817	0	0.538924	0.535471	0.157196	0.0308105	0.241675	TRUE	TRUE	TRUE	3.18045e-05	0.000623299	37	TAT:113, GOT2:260, COMT:430, HGD:450, LCMT2:550, GSTZ1:627, AOX1:872, HEMK1:1360, AOC3:1636, FAH:3073, MAOB:3123, MAOA:3188, DCT:3338, METTL6:3484, DBH:3497, AOC2:3558, MIF:8082.5, GOT1:8082.5, LCMT1:8082.5, ALDH3B1:8082.5, ALDH3B2:8082.5, TPO:8082.5, DDC:8082.5, PNMT:8082.5, TH:8082.5, ALDH3A1:8082.5, ADH7:8082.5, ADH5:8082.5, ADH4:8082.5, ALDH1A3:8082.5, TYR:8082.5, TYRP1:8082.5, TRMT11:8082.5, BUD23:8082.5, IL4I1:8082.5, HPD:8082.5, METTL2B:8082.5	0.149335	0.136006	0.134858	0.0165739	0.00324848	0.0211768	0.0893494	0.00168961	99	0.00375657	0.00719702	0.0100396	0.00196775	0.00609476	0.0217598	51	0.0496727	0.0646273	0.0540505	0.0105939	0.0536497	FALSE	FALSE	37	COMT:157, TAT:449, GOT2:691, ALDH3B1:789, AOX1:999, ADH7:1029, GSTZ1:1400, ALDH3B2:1425, HGD:1460, HPD:1732, LCMT2:1921, ADH4:1978, LCMT1:2536, TPO:2720, MIF:7914, MAOA:7914, DDC:7914, PNMT:7914, TH:7914, MAOB:7914, ALDH3A1:7914, AOC3:7914, ADH5:7914, ALDH1A3:7914, TYR:7914, DCT:7914, TYRP1:7914, TRMT11:7914, BUD23:7914, FAH:7914, IL4I1:7914, METTL6:7914, HEMK1:7914, METTL2B:13714, AOC2:13964, GOT1:14016, DBH:15059	0.089417	0.0635744	0.0631738	0.0265712	0.00520795	0.0296104	0.145855	0.0600928	12	0.175544	0.23971	0.198523	0.0389105	0.208627	0.294461	0	0.691835	0.667079	0.225659	0.0442292	0.308667	FALSE	FALSE	TRUE	0.00101424	0.0228584	37	TAT:106, GOT2:111, COMT:131, IL4I1:428, GSTZ1:459, METTL6:570, GOT1:912, HGD:919, MAOA:1830, AOC2:1852, TYR:2475, LCMT2:2487, AOX1:3016, ADH4:3111, TRMT11:3615, TYRP1:3776, MIF:8421.5, LCMT1:8421.5, ALDH3B1:8421.5, TPO:8421.5, DDC:8421.5, PNMT:8421.5, TH:8421.5, MAOB:8421.5, ALDH3A1:8421.5, AOC3:8421.5, ADH5:8421.5, ALDH1A3:8421.5, DCT:8421.5, BUD23:8421.5, FAH:8421.5, HPD:8421.5, METTL2B:8421.5, HEMK1:8421.5, ALDH3B2:13331, DBH:13460, ADH7:13483	0.101947	0.0812023	0.0816063	0.0236757	0.00464043	0.0304105	0.120331	0.0320676	35	0.0835945	0.122695	0.134487	0.0263595	0.113108	0.272726	0	0.60157	0.604737	0.202761	0.0397411	0.308076	FALSE	FALSE	37	DBH:65, AOC2:759, GOT1:889, HEMK1:1998, TAT:2463, METTL2B:2746, HGD:2771, LCMT2:2899, METTL6:3030, GOT2:3061, MAOB:3268, MIF:7731, MAOA:7731, COMT:7731, GSTZ1:7731, AOX1:7731, TPO:7731, DDC:7731, PNMT:7731, ALDH3A1:7731, AOC3:7731, ADH7:7731, ADH5:7731, ADH4:7731, ALDH1A3:7731, TYR:7731, DCT:7731, TYRP1:7731, TRMT11:7731, FAH:7731, IL4I1:7731, HPD:7731, LCMT1:12600, TH:12991, ALDH3B2:13309, BUD23:13621, ALDH3B1:14275	-0.0577149	-0.0538771	-0.0531711	0.0196193	0.00384538	0.0304381	0.0920148	0.224926	1	0.251061	0.297594	0.19363	0.0379514	0.271958	0.722891	0	0.649196	0.644035	0.177739	0.0348369	0.279093	FALSE	FALSE	FALSE	0.882916	0.958786	37	DBH:430, AOC3:815, ADH7:986, FAH:1071, DDC:1562, ADH5:1961, MIF:7195, MAOA:7195, COMT:7195, GSTZ1:7195, GOT2:7195, LCMT1:7195, ALDH3B1:7195, ALDH3B2:7195, AOX1:7195, TPO:7195, PNMT:7195, MAOB:7195, ALDH3A1:7195, AOC2:7195, ADH4:7195, ALDH1A3:7195, TYR:7195, DCT:7195, TYRP1:7195, TRMT11:7195, LCMT2:7195, BUD23:7195, HGD:7195, HPD:7195, TAT:7195, METTL2B:7195, HEMK1:7195, GOT1:13218, METTL6:13477, TH:13843, IL4I1:14399	-0.0545779	-0.0326751	-0.0333656	0.0187582	0.0036766	0.0272476	0.0817212	0.251145	0	0.486855	0.505494	0.233285	0.0457239	0.363944	0.746262	0	0.798043	0.77582	0.156118	0.0305992	0.227887	FALSE	FALSE	37	GOT1:74, AOC2:261, METTL6:448, METTL2B:1194, GOT2:1615, IL4I1:1655, TAT:2085, MAOA:2419, GSTZ1:2713, MIF:2880, DBH:3307, COMT:8120, LCMT1:8120, ALDH3B1:8120, AOX1:8120, TPO:8120, PNMT:8120, TH:8120, MAOB:8120, ALDH3A1:8120, AOC3:8120, ADH5:8120, ADH4:8120, ALDH1A3:8120, TYR:8120, DCT:8120, TYRP1:8120, TRMT11:8120, LCMT2:8120, FAH:8120, HGD:8120, HEMK1:8120, BUD23:13575, DDC:13741, HPD:13844, ADH7:14375, ALDH3B2:14737	0.031795	0.0145316	0.0145554	0.0230931	0.00452625	0.0305834	0.115549	0.503794	0	0.681126	0.660505	0.220616	0.0432408	0.346708	0.9374	0	0.940873	0.922194	0.067738	0.0132766	0.0731923	FALSE	FALSE	37	TAT:208, DBH:254, GOT2:399, COMT:469, GOT1:999, GSTZ1:1537, HGD:1694, AOC2:1751, LCMT2:2922, METTL6:2929, IL4I1:3418, AOX1:3867, ALDH3B2:4164, ADH7:4319, ALDH3B1:4648, AOC3:5850, HEMK1:6122, METTL2B:6685, MAOA:7343, BUD23:7669, HPD:7909, TH:8280, FAH:8858, ADH4:9330, DDC:9745, LCMT1:10219, TYR:10397, TRMT11:10454, MAOB:10511, DCT:10763, ADH5:10942, MIF:11259, TPO:12294, TYRP1:12659, ALDH1A3:13575, ALDH3A1:14373, PNMT:14685	0.0455354	0.0049689	0.00681989	0.0225924	0.00442811	0.0304906	0.122373	0.338344	0	0.75953	0.715642	0.208905	0.0409453	0.317029	0.733854	0	0.949722	0.918367	0.0874373	0.0171377	0.0868365
KEGG_PHENYLALANINE_METABOLISM	FALSE	FALSE	17	TAT:53, GOT2:105, IL4I1:2098, MAOA:2192, GOT1:2282, AOC2:2366, PAH:3233, MAOB:3305, AOC3:3657, MIF:4827, ALDH3B1:8455, ALDH3B2:8455, PRDX6:8455, DDC:8455, ALDH3A1:8455, ALDH1A3:8455, HPD:8455	-0.176368	-0.0801849	-0.0818165	0.0296247	0.00580644	0.0373612	0.166088	0.0118528	4	0.252579	0.281401	0.171381	0.0335906	0.22195	0.0669927	0	0.541881	0.544479	0.181622	0.0355979	0.25395	FALSE	FALSE	17	GOT1:267, AOC2:345, TAT:1912, GOT2:2086, MAOA:2974, MAOB:3476, MIF:3601, PRDX6:4322, ALDH3A1:7989.5, AOC3:7989.5, ALDH1A3:7989.5, PAH:7989.5, IL4I1:7989.5, DDC:11510, HPD:12227, ALDH3B1:14137, ALDH3B2:14353	-0.0736617	-0.0496563	-0.0499754	0.024617	0.00482493	0.0316445	0.111683	0.293242	0	0.478632	0.497155	0.206135	0.0404024	0.275978	0.682213	0	0.810205	0.78728	0.125679	0.0246331	0.155138	FALSE	FALSE	FALSE	0.0254706	0.0876403	17	TAT:113, GOT2:260, AOC3:1636, MAOB:3123, MAOA:3188, AOC2:3558, MIF:8082.5, GOT1:8082.5, ALDH3B1:8082.5, ALDH3B2:8082.5, PRDX6:8082.5, DDC:8082.5, ALDH3A1:8082.5, ALDH1A3:8082.5, PAH:8082.5, IL4I1:8082.5, HPD:8082.5	0.113464	0.0767722	0.074339	0.027339	0.00535845	0.0323341	0.152458	0.105458	1	0.273345	0.322791	0.183245	0.035916	0.213639	0.299597	0	0.547688	0.577974	0.167642	0.0328578	0.236112	FALSE	FALSE	17	TAT:449, GOT2:691, ALDH3B1:789, ALDH3B2:1425, HPD:1732, MIF:7914, MAOA:7914, PRDX6:7914, DDC:7914, MAOB:7914, ALDH3A1:7914, AOC3:7914, ALDH1A3:7914, PAH:7914, IL4I1:7914, AOC2:13964, GOT1:14016	0.0573817	0.0225148	0.0256703	0.034756	0.00681217	0.0478507	0.153008	0.412931	0	0.65618	0.648936	0.233102	0.0456879	0.359813	0.714505	0	0.949593	0.902722	0.110396	0.0216377	0.10937	FALSE	FALSE	FALSE	0.0602114	0.231123	17	TAT:106, GOT2:111, IL4I1:428, GOT1:912, MAOA:1830, AOC2:1852, PAH:3260, MIF:8421.5, ALDH3B1:8421.5, PRDX6:8421.5, DDC:8421.5, MAOB:8421.5, ALDH3A1:8421.5, AOC3:8421.5, ALDH1A3:8421.5, HPD:8421.5, ALDH3B2:13331	0.111427	0.0761941	0.0777002	0.0382991	0.00750663	0.0505863	0.172419	0.111861	7	0.277216	0.325356	0.239715	0.0469841	0.307995	0.456841	0	0.836487	0.790607	0.171812	0.0336752	0.210114	FALSE	FALSE	17	AOC2:759, GOT1:889, TAT:2463, GOT2:3061, MAOB:3268, MIF:7731, MAOA:7731, PRDX6:7731, DDC:7731, ALDH3A1:7731, AOC3:7731, ALDH1A3:7731, PAH:7731, IL4I1:7731, HPD:7731, ALDH3B2:13309, ALDH3B1:14275	-0.0611185	-0.0189933	-0.0183413	0.024511	0.00480415	0.0315984	0.118388	0.383173	0	0.76326	0.727011	0.17482	0.0342648	0.27284	0.855669	0	0.932036	0.91777	0.0716701	0.0140473	0.0808383	FALSE	FALSE	FALSE	0.74933	0.918452	17	AOC3:815, DDC:1562, MIF:7195, MAOA:7195, GOT2:7195, ALDH3B1:7195, ALDH3B2:7195, PRDX6:7195, MAOB:7195, ALDH3A1:7195, AOC2:7195, ALDH1A3:7195, PAH:7195, HPD:7195, TAT:7195, GOT1:13218, IL4I1:14399	-0.0316605	0.0161142	0.017826	0.0351964	0.00689849	0.0476114	0.182193	0.651453	0	0.732646	0.682944	0.225107	0.044121	0.356083	0.947991	0	0.913602	0.869658	0.127455	0.0249811	0.158632	FALSE	FALSE	17	GOT1:74, AOC2:261, GOT2:1615, IL4I1:1655, TAT:2085, MAOA:2419, MIF:2880, ALDH3B1:8120, PRDX6:8120, MAOB:8120, ALDH3A1:8120, AOC3:8120, ALDH1A3:8120, PAH:8120, DDC:13741, HPD:13844, ALDH3B2:14737	0.0677225	0.0335894	0.0297035	0.0339877	0.00666159	0.0557245	0.150563	0.333898	0	0.613565	0.617456	0.233238	0.0457147	0.421551	0.888919	0	0.919369	0.908739	0.0736279	0.0144311	0.110079	FALSE	FALSE	17	TAT:208, GOT2:399, GOT1:999, AOC2:1751, IL4I1:3418, ALDH3B2:4164, ALDH3B1:4648, AOC3:5850, MAOA:7343, HPD:7909, DDC:9745, MAOB:10511, PAH:10741, MIF:11259, PRDX6:12697, ALDH1A3:13575, ALDH3A1:14373	0.0330097	0.0327763	0.0311254	0.036377	0.00712989	0.046377	0.17638	0.637643	0	0.607401	0.58722	0.219826	0.0430858	0.318237	0.915343	0	0.897538	0.871283	0.102116	0.0200147	0.116613
KEGG_TRYPTOPHAN_METABOLISM	TRUE	TRUE	38	EHHADH:35, CYP1A1:48, IDO2:59, GCDH:89, ALDH7A1:566, CAT:676, OGDHL:706, AOX1:1025, KYNU:1272, KMO:1282, AADAT:1647, ALDH1B1:1977, IL4I1:2098, MAOA:2192, HAAO:2328, ACMSD:2333, TPH1:2350, HADHA:2821, CYP1A2:2896, TDO2:3164, MAOB:3305, TPH2:3494, ECHS1:4595, ALDH9A1:4835, HADH:4859, ALDH2:8455, ALDH3A2:8455, AOC1:8455, ACAT2:8455, DDC:8455, CYP1B1:8455, WARS1:8455, WARS2:8455, ACAT1:8455, AFMID:8455, IDO1:12006, OGDH:13387, AANAT:14546	-0.195647	-0.148871	-0.149644	0.0195467	0.00383115	0.02302	0.108656	3.06301e-05	100	0.00151369	0.00331572	0.00585096	0.00114679	0.00252712	0.000890743	75	0.026437	0.0384957	0.0401738	0.00787407	0.0320795	FALSE	FALSE	38	ALDH7A1:525, KMO:700, KYNU:1013, IDO2:1024, CYP1A1:1630, TDO2:2096, AADAT:2431, TPH2:2617, TPH1:2843, MAOA:2974, ALDH9A1:3133, EHHADH:3192, MAOB:3476, CYP1B1:3664, HADHA:7989.5, CYP1A2:7989.5, AOC1:7989.5, CAT:7989.5, ACAT2:7989.5, AOX1:7989.5, ALDH1B1:7989.5, WARS2:7989.5, ACAT1:7989.5, HADH:7989.5, GCDH:7989.5, IDO1:7989.5, ACMSD:7989.5, HAAO:7989.5, AFMID:7989.5, IL4I1:7989.5, OGDHL:7989.5, ECHS1:11402, ALDH3A2:11463, DDC:11510, ALDH2:13241, OGDH:13584, WARS1:14003, AANAT:14559	-0.0591609	-0.0787845	-0.0809966	0.0231201	0.00453155	0.0295211	0.121181	0.207466	32	0.0932156	0.121693	0.130102	0.0255	0.112694	0.595924	0	0.391115	0.392207	0.185409	0.0363401	0.249149	TRUE	TRUE	TRUE	9.39431e-07	3.52874e-05	38	EHHADH:26, IDO2:37, CYP1A1:46, GCDH:90, CYP1A2:546, ALDH1B1:677, KMO:690, KYNU:789, ALDH7A1:860, AOX1:872, AADAT:1057, OGDHL:1181, HAAO:1210, CAT:1437, ACMSD:1559, TPH2:1593, HADHA:1903, ACAT1:2288, MAOB:3123, MAOA:3188, ALDH9A1:3333, ALDH3A2:8082.5, TPH1:8082.5, AOC1:8082.5, ACAT2:8082.5, AANAT:8082.5, DDC:8082.5, CYP1B1:8082.5, WARS1:8082.5, WARS2:8082.5, ECHS1:8082.5, HADH:8082.5, IDO1:8082.5, TDO2:8082.5, AFMID:8082.5, IL4I1:8082.5, ALDH2:12508, OGDH:13902	0.201242	0.158912	0.161886	0.0172487	0.00338074	0.0241032	0.0895116	1.80341e-05	100	0.000709279	0.00110414	0.00149382	0.000292789	0.00119601	0.000650311	95	0.0152668	0.0191021	0.0180229	0.0035325	0.0203266	FALSE	FALSE	38	GCDH:15, EHHADH:73, OGDHL:331, CYP1A1:460, CAT:673, IDO2:897, AOX1:999, CYP1A2:1016, ECHS1:1208, HADHA:1509, ALDH1B1:1580, WARS1:1897, HAAO:2527, MAOA:7914, ALDH2:7914, OGDH:7914, ALDH3A2:7914, TPH1:7914, AOC1:7914, ACAT2:7914, AANAT:7914, DDC:7914, TPH2:7914, MAOB:7914, WARS2:7914, ACAT1:7914, HADH:7914, ALDH7A1:7914, AADAT:7914, KYNU:7914, KMO:7914, IDO1:7914, TDO2:7914, ACMSD:7914, AFMID:7914, IL4I1:7914, ALDH9A1:7914, CYP1B1:13034	0.118031	0.0964799	0.0981839	0.0262176	0.00513864	0.0344613	0.144056	0.0119055	57	0.0398287	0.0709109	0.115035	0.0225469	0.0591245	0.112315	1	0.386081	0.408047	0.242314	0.0474935	0.399549	FALSE	FALSE	FALSE	0.0203518	0.132664	38	CYP1A1:292, EHHADH:391, IL4I1:428, CAT:493, GCDH:534, IDO2:661, TPH1:706, OGDHL:726, ALDH7A1:756, TDO2:767, MAOA:1830, AOX1:3016, ALDH2:8421.5, OGDH:8421.5, HADHA:8421.5, CYP1A2:8421.5, ALDH3A2:8421.5, AOC1:8421.5, ACAT2:8421.5, DDC:8421.5, TPH2:8421.5, MAOB:8421.5, ALDH1B1:8421.5, CYP1B1:8421.5, WARS1:8421.5, WARS2:8421.5, ECHS1:8421.5, HADH:8421.5, AADAT:8421.5, KYNU:8421.5, KMO:8421.5, ACMSD:8421.5, HAAO:8421.5, AFMID:8421.5, ALDH9A1:8421.5, ACAT1:13164, IDO1:14654, AANAT:14999	0.0610471	0.0467487	0.0475888	0.0313946	0.00615334	0.0461205	0.152789	0.193343	6	0.319239	0.378785	0.289199	0.056683	0.45367	0.578943	0	0.845781	0.796332	0.184479	0.0361579	0.265229	FALSE	FALSE	38	KMO:435, IDO2:700, KYNU:731, ALDH7A1:884, TPH2:1263, CYP1A1:1329, AADAT:1628, ALDH9A1:2197, EHHADH:2393, ACAT1:2557, ALDH1B1:3240, MAOB:3268, MAOA:7731, HADHA:7731, CYP1A2:7731, ALDH3A2:7731, TPH1:7731, AOC1:7731, CAT:7731, ACAT2:7731, AOX1:7731, DDC:7731, CYP1B1:7731, WARS2:7731, ECHS1:7731, HADH:7731, GCDH:7731, IDO1:7731, TDO2:7731, ACMSD:7731, HAAO:7731, AFMID:7731, IL4I1:7731, OGDHL:7731, AANAT:12370, ALDH2:13810, OGDH:13985, WARS1:14143	-0.0833487	-0.0957134	-0.0969733	0.0164369	0.00322163	0.0246448	0.0702244	0.0757425	59	0.0414103	0.0507064	0.0391751	0.00767832	0.0517289	0.4537	0	0.262447	0.278862	0.124992	0.0244985	0.189537	FALSE	FALSE	FALSE	0.00424685	0.0860346	38	CYP1A2:117, IDO1:237, ACAT1:300, AANAT:336, ALDH1B1:584, TPH2:865, ALDH3A2:1050, HAAO:1390, DDC:1562, KMO:1856, MAOA:7195, ALDH2:7195, OGDH:7195, HADHA:7195, AOC1:7195, CAT:7195, ACAT2:7195, AOX1:7195, MAOB:7195, CYP1B1:7195, CYP1A1:7195, WARS1:7195, WARS2:7195, EHHADH:7195, ECHS1:7195, HADH:7195, ALDH7A1:7195, GCDH:7195, AADAT:7195, KYNU:7195, ACMSD:7195, AFMID:7195, IDO2:7195, ALDH9A1:7195, OGDHL:7195, TPH1:13847, TDO2:14304, IL4I1:14399	-0.109899	-0.111632	-0.108823	0.0225388	0.00441761	0.029186	0.111525	0.0191985	77	0.0173818	0.0375339	0.0505309	0.00990406	0.0357541	0.313028	6	0.1777	0.226916	0.15105	0.0296057	0.21886	FALSE	FALSE	38	AANAT:43, CYP1A2:604, IDO1:666, ALDH3A2:1081, DDC:1330, ACAT1:1849, ALDH2:6951, OGDH:6951, HADHA:6951, AOC1:6951, CAT:6951, ACAT2:6951, AOX1:6951, TPH2:6951, MAOB:6951, ALDH1B1:6951, CYP1A1:6951, WARS1:6951, WARS2:6951, EHHADH:6951, ECHS1:6951, HADH:6951, GCDH:6951, AADAT:6951, KYNU:6951, ACMSD:6951, HAAO:6951, AFMID:6951, IDO2:6951, ALDH9A1:6951, OGDHL:6951, KMO:11795, MAOA:12652, CYP1B1:13006, IL4I1:13416, TPH1:14206, ALDH7A1:14463, TDO2:14654	-0.0259169	-0.024503	-0.0256369	0.0248574	0.00487205	0.0363076	0.121502	0.580797	0	0.576614	0.563607	0.258495	0.050665	0.481943	0.964119	0	0.912216	0.875561	0.110473	0.0216527	0.162016	FALSE	FALSE	38	EHHADH:88, GCDH:156, CYP1A1:161, IDO2:192, AANAT:877, CYP1A2:1154, ALDH7A1:1364, KMO:2019, OGDHL:2127, CAT:2136, KYNU:2751, ALDH1B1:3006, IL4I1:3418, TDO2:3667, IDO1:3777, AOX1:3867, TPH1:4483, ACAT1:4786, TPH2:4971, AADAT:5117, HAAO:5521, OGDH:6083, WARS1:6125, HADHA:6871, ACMSD:7281, MAOA:7343, ALDH3A2:7509, ALDH2:7789, ECHS1:8507, CYP1B1:9445, DDC:9745, ALDH9A1:9823, MAOB:10511, AOC1:12915, HADH:13483, ACAT2:13762, AFMID:14250, WARS2:14477	0.113547	0.035267	0.0351041	0.0245225	0.0048064	0.0346929	0.117517	0.0155469	2	0.452393	0.497055	0.26693	0.0523182	0.444727	0.285106	0	0.849511	0.813734	0.156625	0.0306984	0.197208
KEGG_BETA_ALANINE_METABOLISM	TRUE	FALSE	22	EHHADH:35, ACADM:82, HIBCH:201, ALDH7A1:566, ABAT:1499, UPB1:1617, ALDH1B1:1977, AOC2:2366, DPYS:2537, HADHA:2821, GAD1:3006, GAD2:3177, AOC3:3657, ECHS1:4595, MLYCD:4762, ALDH9A1:4835, ALDH2:8455, DPYD:8455, ALDH3A2:8455, SRM:8455, CNDP1:8455, SMS:12455	-0.222219	-0.162641	-0.16204	0.0233165	0.00457003	0.03222	0.133948	0.000310987	98	0.00831022	0.0137322	0.0155144	0.00304081	0.0134616	0.00528971	24	0.0842613	0.0996249	0.0687289	0.0134709	0.0823259	FALSE	FALSE	22	ACADM:274, AOC2:345, ALDH7A1:525, HIBCH:1171, DPYD:1330, UPB1:2350, ALDH9A1:3133, EHHADH:3192, DPYS:3292, GAD1:4735, GAD2:7989.5, ABAT:7989.5, HADHA:7989.5, AOC3:7989.5, ALDH1B1:7989.5, SMS:7989.5, SRM:7989.5, MLYCD:7989.5, CNDP1:7989.5, ECHS1:11402, ALDH3A2:11463, ALDH2:13241	-0.120612	-0.110086	-0.109477	0.025045	0.00490882	0.0309471	0.139655	0.0503254	34	0.0740442	0.0998048	0.0880429	0.0172564	0.0842212	0.290823	0	0.355322	0.366075	0.157092	0.0307899	0.208084	TRUE	FALSE	TRUE	0.000270085	0.0032903	22	ACADM:15, EHHADH:26, HIBCH:172, ALDH1B1:677, ALDH7A1:860, AOC3:1636, DPYS:1868, HADHA:1903, UPB1:1939, ABAT:2115, GAD2:3062, ALDH9A1:3333, MLYCD:3464, AOC2:3558, GAD1:8082.5, DPYD:8082.5, ALDH3A2:8082.5, SRM:8082.5, ECHS1:8082.5, CNDP1:8082.5, ALDH2:12508, SMS:12796	0.208378	0.167714	0.166331	0.0195717	0.00383606	0.0279733	0.098576	0.00072125	99	0.00649862	0.0102855	0.0114422	0.00224267	0.00955908	0.0120409	30	0.0727399	0.0813347	0.0505171	0.00990135	0.0654843	FALSE	FALSE	22	EHHADH:73, ECHS1:1208, GAD2:1321, HADHA:1509, ALDH1B1:1580, ABAT:1685, HIBCH:2688, MLYCD:2768, GAD1:7914, ALDH2:7914, UPB1:7914, DPYS:7914, ALDH3A2:7914, AOC3:7914, SMS:7914, SRM:7914, ACADM:7914, ALDH7A1:7914, ALDH9A1:7914, CNDP1:7914, DPYD:13918, AOC2:13964	0.0858671	0.0448499	0.0475372	0.0287899	0.00564283	0.0394231	0.146358	0.163507	1	0.466749	0.478309	0.247907	0.0485897	0.371723	0.47018	0	0.876077	0.830538	0.150879	0.0295722	0.196651	FALSE	FALSE	FALSE	0.020616	0.133228	22	EHHADH:391, ALDH7A1:756, HIBCH:1242, GAD1:1679, AOC2:1852, ABAT:1862, UPB1:2431, ACADM:2612, GAD2:8421.5, ALDH2:8421.5, HADHA:8421.5, DPYS:8421.5, DPYD:8421.5, ALDH3A2:8421.5, AOC3:8421.5, ALDH1B1:8421.5, SMS:8421.5, SRM:8421.5, MLYCD:8421.5, ECHS1:8421.5, ALDH9A1:8421.5, CNDP1:8421.5	0.0970914	0.0519196	0.0534954	0.0378001	0.00740882	0.0512558	0.19378	0.115138	4	0.390762	0.425377	0.27062	0.0530416	0.450909	0.456841	0	0.884569	0.8338	0.150908	0.029578	0.170033	FALSE	FALSE	22	ACADM:77, AOC2:759, ALDH7A1:884, HIBCH:971, DPYD:1613, ALDH9A1:2197, EHHADH:2393, DPYS:2454, UPB1:2610, ALDH1B1:3240, GAD1:7731, GAD2:7731, ABAT:7731, HADHA:7731, ALDH3A2:7731, AOC3:7731, SMS:7731, SRM:7731, MLYCD:7731, ECHS1:7731, CNDP1:7731, ALDH2:13810	-0.161681	-0.141126	-0.141586	0.0220073	0.00431344	0.0273473	0.11065	0.00870028	85	0.0220213	0.0308452	0.0312733	0.00612956	0.0250133	0.124497	1	0.199525	0.20929	0.112532	0.0220563	0.128019	FALSE	FALSE	FALSE	0.0806848	0.370165	22	ACADM:296, ALDH1B1:584, AOC3:815, ALDH3A2:1050, GAD1:7195, GAD2:7195, ABAT:7195, ALDH2:7195, HADHA:7195, UPB1:7195, DPYS:7195, DPYD:7195, AOC2:7195, SMS:7195, SRM:7195, MLYCD:7195, EHHADH:7195, ECHS1:7195, ALDH7A1:7195, HIBCH:7195, ALDH9A1:7195, CNDP1:13769	-0.0948107	-0.110527	-0.107696	0.027357	0.00536197	0.0381837	0.125903	0.123926	33	0.07293	0.110345	0.0988823	0.0193809	0.113633	0.63507	0	0.394742	0.397584	0.170962	0.0335086	0.243835	FALSE	FALSE	22	AOC2:261, ALDH7A1:608, DPYD:2020, GAD1:2625, UPB1:3102, GAD2:8120, ABAT:8120, ALDH2:8120, HADHA:8120, DPYS:8120, AOC3:8120, ALDH1B1:8120, SMS:8120, SRM:8120, MLYCD:8120, EHHADH:8120, ACADM:8120, ECHS1:8120, HIBCH:8120, ALDH9A1:8120, CNDP1:8120, ALDH3A2:13990	0.0366848	0.0101238	0.0131086	0.027913	0.00547095	0.039378	0.126483	0.551651	0	0.733653	0.705756	0.209113	0.0409862	0.357377	0.964119	0	0.953321	0.931714	0.0585195	0.0114698	0.0742935	FALSE	FALSE	22	ACADM:63, EHHADH:88, HIBCH:776, ALDH7A1:1364, AOC2:1751, ALDH1B1:3006, ABAT:5776, AOC3:5850, UPB1:6213, DPYD:6443, HADHA:6871, ALDH3A2:7509, ALDH2:7789, DPYS:8024, GAD1:8348, GAD2:8418, ECHS1:8507, CNDP1:9799, ALDH9A1:9823, MLYCD:10768, SMS:11813, SRM:14180	0.0680412	-0.0113228	-0.00799468	0.027952	0.0054786	0.040253	0.128343	0.269545	0	0.713378	0.702824	0.179594	0.0352005	0.258454	0.671722	0	0.936445	0.919825	0.061537	0.0120613	0.0861952
KEGG_TAURINE_AND_HYPOTAURINE_METABOLISM	FALSE	FALSE	10	CSAD:1206, GGT1:1437, GAD1:3006, GAD2:3177, GGT5:3236, CDO1:4779, BAAT:8455, ADO:8455, GGT6:13258, GGT7:13722	-0.0987308	-0.0665352	-0.067053	0.0322489	0.00632078	0.0480419	0.163652	0.279753	0	0.466412	0.487975	0.20597	0.0403701	0.322378	0.481293	0	0.747203	0.726852	0.15417	0.0302174	0.236611	FALSE	FALSE	10	GGT5:727, CDO1:2340, ADO:3812, CSAD:3931, GAD1:4735, GAD2:7989.5, GGT1:7989.5, GGT6:7989.5, BAAT:7989.5, GGT7:13271	-0.10565	-0.0802179	-0.0776338	0.0281179	0.00551112	0.0365193	0.157028	0.247427	0	0.37984	0.416457	0.171504	0.0336147	0.222276	0.645738	0	0.739216	0.742104	0.120463	0.0236107	0.168218	FALSE	FALSE	FALSE	0.273672	0.448166	10	CSAD:1048, GGT1:2106, GAD2:3062, GAD1:8082.5, GGT5:8082.5, GGT6:8082.5, BAAT:8082.5, CDO1:8082.5, ADO:8082.5, GGT7:14535	0.046579	0.0453411	0.044862	0.0246651	0.00483437	0.032656	0.107742	0.610099	0	0.619636	0.626366	0.173146	0.0339366	0.249421	0.810384	0	0.82302	0.81316	0.104439	0.0204699	0.1475	FALSE	FALSE	10	GGT5:1610, GGT6:1624, GAD1:7157, GGT7:7157, BAAT:7157, CDO1:7157, CSAD:7157, ADO:7157, GGT1:12954, GAD2:13750	-0.0211212	-0.02538	-0.0219305	0.0515133	0.0100966	0.0739146	0.252683	0.817137	0	0.690984	0.647159	0.23136	0.0453466	0.341444	0.920346	0	0.940324	0.913966	0.0802933	0.0157375	0.085773	FALSE	FALSE	FALSE	0.0517752	0.21484	10	GGT5:771, GGT1:1674, GAD1:1679, CDO1:2055, CSAD:2953, BAAT:2981, GAD2:8421.5, GGT7:8421.5, ADO:8421.5, GGT6:15003	0.144708	0.0775482	0.0727671	0.0480552	0.00941882	0.0720142	0.238529	0.113143	0	0.395896	0.447279	0.246539	0.0483217	0.419939	0.456841	0	0.915263	0.864147	0.111739	0.0219009	0.173943	FALSE	FALSE	10	GGT5:2400, GGT6:2839, ADO:2885, CSAD:3321, GAD1:7731, GAD2:7731, GGT1:7731, BAAT:7731, CDO1:7731, GGT7:14220	-0.0861364	-0.0379803	-0.0383021	0.031356	0.00614578	0.0408118	0.159201	0.345684	0	0.67756	0.670817	0.204676	0.0401164	0.297367	0.838926	0	0.911499	0.888885	0.0957162	0.0187604	0.119415	FALSE	FALSE	FALSE	0.405465	0.747498	10	GGT5:743, GGT7:768, CDO1:1887, BAAT:2277, GAD1:7876, GAD2:7876, GGT1:7876, CSAD:7876, ADO:7876, GGT6:15031	0.0899337	0.0506884	0.0501739	0.0275756	0.00540481	0.0371875	0.132021	0.324837	0	0.578958	0.590085	0.188616	0.0369688	0.275904	0.792053	0	0.847666	0.840645	0.0942577	0.0184745	0.10984	FALSE	FALSE	10	GGT5:95, CDO1:900, GAD1:2625, GAD2:8120, GGT1:8120, GGT7:8120, BAAT:8120, CSAD:8120, ADO:8120, GGT6:14678	0.052511	0.0486193	0.0550913	0.0281573	0.00551882	0.0351592	0.130966	0.565377	0	0.594541	0.56477	0.192254	0.0376817	0.255855	0.964119	0	0.91369	0.893737	0.0707628	0.0138695	0.0858692	FALSE	FALSE	10	GGT6:882, GGT5:1669, GGT7:3355, CSAD:5127, GGT1:6047, CDO1:6515, GAD1:8348, GAD2:8418, BAAT:9645, ADO:11598	0.0914616	-0.0171766	-0.0204071	0.0499501	0.00979023	0.0605685	0.251846	0.316685	0	0.697393	0.666464	0.232648	0.045599	0.352039	0.714622	0	0.929813	0.900435	0.0944738	0.0185169	0.0972095
KEGG_SELENOAMINO_ACID_METABOLISM	FALSE	FALSE	22	CTH:351, LCMT2:685, PAPSS2:891, GGT1:1437, METTL6:1566, SEPHS2:1601, MAT1A:1620, CBS:1760, HEMK1:1931, AHCY:3204, GGT5:3236, TRMT11:3286, MAT2B:4495, PAPSS1:8455, LCMT1:8455, MARS2:8455, AHCYL2:8455, METTL2B:8455, BUD23:11830, GGT6:13258, SCLY:13298, GGT7:13722	-0.137977	-0.0962831	-0.0966158	0.0234422	0.00459467	0.0309687	0.114411	0.0251585	14	0.118196	0.142602	0.100794	0.0197557	0.114802	0.109303	0	0.363019	0.37998	0.148677	0.0291407	0.184594	FALSE	FALSE	22	CTH:638, GGT5:727, METTL6:1475, METTL2B:1662, HEMK1:2763, PAPSS2:2869, TRMT11:3587, LCMT2:3671, MAT2B:7989.5, GGT1:7989.5, AHCY:7989.5, PAPSS1:7989.5, GGT6:7989.5, CBS:7989.5, SEPHS2:7989.5, AHCYL2:7989.5, MAT1A:11850, LCMT1:11919, MARS2:12388, SCLY:13117, GGT7:13271, BUD23:13917	-0.030833	-0.0557681	-0.0568805	0.0183921	0.00360485	0.0245382	0.0835218	0.616842	0	0.365492	0.37636	0.155751	0.0305272	0.203943	0.877283	0	0.737721	0.712857	0.123425	0.0241913	0.165619	FALSE	FALSE	FALSE	0.0333042	0.107732	22	PAPSS2:502, LCMT2:550, CTH:747, HEMK1:1360, CBS:2072, GGT1:2106, MAT1A:2174, SEPHS2:2266, METTL6:3484, MAT2B:8082.5, GGT5:8082.5, AHCY:8082.5, PAPSS1:8082.5, GGT6:8082.5, LCMT1:8082.5, MARS2:8082.5, AHCYL2:8082.5, TRMT11:8082.5, BUD23:8082.5, METTL2B:8082.5, SCLY:14448, GGT7:14535	0.103757	0.0727083	0.0715258	0.0204591	0.00400998	0.0272786	0.126982	0.0922447	1	0.238062	0.270191	0.144344	0.0282915	0.185652	0.277412	0	0.521139	0.537137	0.142654	0.0279602	0.202877	FALSE	FALSE	22	MAT1A:146, SEPHS2:469, MARS2:1570, MAT2B:1729, LCMT2:1921, CBS:1943, GGT1:2117, LCMT1:2536, AHCY:2624, GGT7:7914, PAPSS1:7914, PAPSS2:7914, CTH:7914, SCLY:7914, AHCYL2:7914, TRMT11:7914, BUD23:7914, METTL6:7914, HEMK1:7914, GGT6:13447, GGT5:13461, METTL2B:13714	0.0885006	0.0110527	0.011116	0.0302672	0.00593238	0.037139	0.159462	0.150972	0	0.746253	0.699365	0.210471	0.0412523	0.295163	0.454756	0	0.954604	0.927651	0.0811943	0.0159141	0.08055	FALSE	FALSE	TRUE	0.00281826	0.0409784	22	CTH:279, METTL6:570, GGT5:771, GGT1:1674, SEPHS2:1948, AHCY:1992, MAT1A:2016, LCMT2:2487, CBS:2540, MAT2B:3046, TRMT11:3615, GGT7:8421.5, PAPSS2:8421.5, LCMT1:8421.5, SCLY:8421.5, MARS2:8421.5, AHCYL2:8421.5, BUD23:8421.5, METTL2B:8421.5, HEMK1:8421.5, PAPSS1:14284, GGT6:15003	0.111826	0.0922114	0.0939107	0.0310775	0.00609118	0.0456102	0.163247	0.0695833	17	0.134577	0.172916	0.156422	0.0306587	0.19133	0.384842	0	0.701031	0.672906	0.187805	0.0368099	0.284347	FALSE	FALSE	22	CTH:1269, PAPSS2:1764, HEMK1:1998, GGT5:2400, METTL2B:2746, GGT6:2839, LCMT2:2899, METTL6:3030, MAT2B:7731, GGT1:7731, AHCY:7731, PAPSS1:7731, MAT1A:7731, CBS:7731, SEPHS2:7731, MARS2:7731, AHCYL2:7731, TRMT11:7731, LCMT1:12600, BUD23:13621, GGT7:14220, SCLY:14312	-0.056234	-0.041371	-0.0378791	0.0261127	0.0051181	0.0387895	0.134296	0.361498	0	0.502018	0.549806	0.238958	0.0468358	0.404151	0.84062	0	0.850549	0.827124	0.131364	0.0257474	0.197493	FALSE	FALSE	FALSE	0.371174	0.714242	22	GGT6:40, PAPSS1:636, PAPSS2:1842, MAT2B:7195, GGT1:7195, AHCY:7195, MAT1A:7195, CTH:7195, CBS:7195, LCMT1:7195, SEPHS2:7195, MARS2:7195, AHCYL2:7195, TRMT11:7195, LCMT2:7195, BUD23:7195, METTL2B:7195, HEMK1:7195, METTL6:13477, GGT7:14303, GGT5:14328, SCLY:14506	-0.00865728	0.016899	0.0189937	0.026536	0.00520105	0.0308116	0.147649	0.888279	0	0.735159	0.689047	0.207577	0.040685	0.296649	0.969471	0	0.925106	0.878356	0.116587	0.022851	0.130311	FALSE	FALSE	22	GGT6:393, BUD23:1496, PAPSS1:1780, MAT2B:6951, GGT1:6951, AHCY:6951, GGT7:6951, MAT1A:6951, PAPSS2:6951, CBS:6951, LCMT1:6951, SCLY:6951, SEPHS2:6951, MARS2:6951, AHCYL2:6951, TRMT11:6951, LCMT2:6951, HEMK1:6951, METTL2B:13877, METTL6:14623, CTH:14725, GGT5:14976	-0.00266673	0.041627	0.0437717	0.0330183	0.00647158	0.0455785	0.153159	0.965484	2	0.499368	0.52247	0.278699	0.054625	0.452067	0.989072	0	0.88915	0.852093	0.142793	0.0279875	0.156495	FALSE	FALSE	22	CTH:871, GGT6:882, GGT5:1669, MAT1A:2345, PAPSS2:2884, LCMT2:2922, METTL6:2929, GGT7:3355, SCLY:3429, SEPHS2:3997, GGT1:6047, HEMK1:6122, PAPSS1:6508, METTL2B:6685, CBS:6987, BUD23:7669, AHCY:8598, MAT2B:8782, MARS2:9874, LCMT1:10219, TRMT11:10454, AHCYL2:12643	0.121008	-0.0134319	-0.0134494	0.0319396	0.00626017	0.0351756	0.174741	0.0495763	0	0.721976	0.680176	0.225505	0.044199	0.317294	0.392697	0	0.938595	0.905109	0.0934858	0.0183232	0.112393
KEGG_GLUTATHIONE_METABOLISM	FALSE	FALSE	37	GSTO1:116, MGST3:148, MGST1:258, GSTK1:330, GSTZ1:337, GPX4:843, GSS:1220, MGST2:1225, GGT1:1437, GCLC:2128, GSTA4:3027, GGT5:3236, IDH1:4378, GGCT:8455, GSTO2:8455, GSTT2:8455, RRM2B:8455, GSR:8455, RRM1:8455, RRM2:8455, GPX2:8455, GPX1:8455, GPX7:8455, GPX3:8455, ODC1:8455, SRM:8455, G6PD:8455, LAP3:8455, TXNDC12:8455, PGD:11858, SMS:12455, OPLAH:13127, IDH2:13160, GGT6:13258, GCLM:13486, GGT7:13722, ANPEP:14331	-0.0371759	0.0116224	0.0107582	0.0195153	0.00382501	0.024083	0.0999239	0.434407	0	0.725786	0.722302	0.193507	0.0379273	0.299262	0.638334	0	0.897602	0.875	0.110334	0.0216255	0.133601	FALSE	FALSE	37	GSTO1:671, GGT5:727, GSTA4:2699, GSTZ1:2906, GSTK1:2987, MGST1:3067, MGST3:3107, GSS:4463, RRM2B:4506, GSR:4709, GPX7:4773, IDH2:7989.5, GCLC:7989.5, GGCT:7989.5, GCLM:7989.5, GSTO2:7989.5, MGST2:7989.5, GGT1:7989.5, GGT6:7989.5, RRM1:7989.5, RRM2:7989.5, IDH1:7989.5, GPX4:7989.5, GPX2:7989.5, GPX1:7989.5, SMS:7989.5, ODC1:7989.5, SRM:7989.5, PGD:7989.5, LAP3:7989.5, G6PD:11353, TXNDC12:12891, ANPEP:12988, OPLAH:13024, GGT7:13271, GPX3:13871, GSTT2:14391	-0.00870553	-0.0180431	-0.0187063	0.0148191	0.00290455	0.0196826	0.0668966	0.854762	0	0.704409	0.676357	0.178538	0.0349934	0.277799	0.951906	0	0.904384	0.887256	0.0778805	0.0152646	0.117783	FALSE	FALSE	FALSE	0.835731	0.912684	37	GSTO1:194, MGST3:326, GSTK1:363, GSTZ1:627, GPX4:784, MGST1:857, GSS:868, MGST2:1613, GGT1:2106, GCLC:2110, GSTO2:8082.5, GGT5:8082.5, GGT6:8082.5, GSTA4:8082.5, OPLAH:8082.5, GSTT2:8082.5, RRM2B:8082.5, GSR:8082.5, RRM1:8082.5, RRM2:8082.5, IDH1:8082.5, GPX2:8082.5, GPX1:8082.5, GPX7:8082.5, GPX3:8082.5, ODC1:8082.5, SRM:8082.5, G6PD:8082.5, PGD:8082.5, LAP3:8082.5, TXNDC12:8082.5, GGCT:12478, SMS:12796, ANPEP:12816, IDH2:13088, GCLM:14295, GGT7:14535	0.040405	-0.020823	-0.0185792	0.0198141	0.00388357	0.026866	0.0993065	0.395565	0	0.638749	0.645528	0.205264	0.0402317	0.347688	0.64022	0	0.833639	0.819736	0.127104	0.0249124	0.181783	FALSE	FALSE	37	MGST3:367, GPX4:386, GSTT2:717, MGST1:989, GSTK1:1376, GSTZ1:1400, MGST2:1411, GPX3:1849, GGT1:2117, GCLC:2124, GSS:2431, GSTO1:7914, IDH2:7914, GGCT:7914, GSTO2:7914, GGT7:7914, GSTA4:7914, OPLAH:7914, RRM2B:7914, GSR:7914, RRM1:7914, RRM2:7914, IDH1:7914, ANPEP:7914, GPX2:7914, GPX1:7914, GPX7:7914, SMS:7914, ODC1:7914, SRM:7914, G6PD:7914, PGD:7914, LAP3:7914, TXNDC12:7914, GGT6:13447, GGT5:13461, GCLM:14022	0.068198	-0.00794504	-0.00765473	0.0272378	0.00533861	0.0416749	0.140345	0.151585	0	0.643133	0.641765	0.215	0.0421399	0.313194	0.454756	0	0.945404	0.914651	0.089346	0.0175118	0.087961	FALSE	FALSE	FALSE	0.0640466	0.236054	37	MGST1:117, MGST3:195, GSTO1:254, GSTZ1:459, GGT5:771, GSTK1:1095, GSR:1372, GGT1:1674, MGST2:1757, GSTA4:1758, GPX4:2306, IDH1:2698, LAP3:3448, IDH2:8421.5, GCLC:8421.5, GGCT:8421.5, GCLM:8421.5, GSTO2:8421.5, GSS:8421.5, GGT7:8421.5, GSTT2:8421.5, RRM2B:8421.5, RRM1:8421.5, RRM2:8421.5, GPX2:8421.5, GPX1:8421.5, GPX7:8421.5, GPX3:8421.5, SMS:8421.5, ODC1:8421.5, SRM:8421.5, G6PD:8421.5, PGD:8421.5, TXNDC12:8421.5, OPLAH:14499, ANPEP:14721, GGT6:15003	0.0639174	0.0331039	0.0343463	0.0220844	0.00432854	0.02465	0.140019	0.178965	1	0.486395	0.497217	0.23234	0.0455387	0.317822	0.56215	0	0.920034	0.886437	0.11066	0.0216894	0.0937743	FALSE	FALSE	37	GGT7:851, GPX3:1075, TXNDC12:1265, GSTT2:1622, GGCT:2844, GSTZ1:7340, IDH2:7340, GCLC:7340, MGST1:7340, GCLM:7340, GSTO2:7340, MGST2:7340, GGT1:7340, GSS:7340, MGST3:7340, GSTA4:7340, OPLAH:7340, RRM2B:7340, GSR:7340, RRM1:7340, RRM2:7340, IDH1:7340, ANPEP:7340, GPX4:7340, GPX2:7340, GPX1:7340, GPX7:7340, SMS:7340, ODC1:7340, SRM:7340, G6PD:7340, PGD:7340, LAP3:7340, GGT6:12232, GSTK1:12407, GGT5:12671, GSTO1:14122	0.0143541	0.00296831	0.00224669	0.0135694	0.0026596	0.0160623	0.0663711	0.762794	0	0.859431	0.8235	0.134012	0.0262664	0.224241	0.957792	0	0.960416	0.953162	0.0410792	0.00805153	0.0588902	FALSE	FALSE	FALSE	0.151622	0.504379	37	GSR:509, LAP3:691, GGT5:743, GGT7:768, GCLM:1142, RRM2:1269, TXNDC12:1376, GPX2:1453, GSTO2:1554, MGST1:2104, GGCT:2381, GSTO1:7876, GSTZ1:7876, IDH2:7876, GCLC:7876, MGST2:7876, GGT1:7876, GSS:7876, MGST3:7876, GSTA4:7876, GSTK1:7876, GSTT2:7876, RRM2B:7876, RRM1:7876, IDH1:7876, GPX4:7876, GPX1:7876, GPX7:7876, GPX3:7876, SMS:7876, ODC1:7876, SRM:7876, G6PD:7876, PGD:7876, ANPEP:13360, OPLAH:14064, GGT6:15031	0.061525	0.0731463	0.0741799	0.0211825	0.00415177	0.0232983	0.122882	0.195788	15	0.124048	0.153906	0.135785	0.0266138	0.115042	0.718952	0	0.444603	0.461079	0.177059	0.0347035	0.206268	FALSE	FALSE	37	GGT5:95, GSR:1028, GSTO1:1071, MGST1:1356, GSTA4:1453, LAP3:2341, GSTO2:2454, MGST3:2614, GSTZ1:2713, GCLM:2800, GPX2:2977, IDH2:8120, GCLC:8120, GGCT:8120, MGST2:8120, GGT1:8120, GSS:8120, GGT7:8120, GSTK1:8120, RRM2B:8120, RRM1:8120, RRM2:8120, IDH1:8120, GPX4:8120, GPX1:8120, GPX7:8120, GPX3:8120, SMS:8120, ODC1:8120, SRM:8120, G6PD:8120, PGD:8120, TXNDC12:8120, ANPEP:14289, OPLAH:14545, GGT6:14678, GSTT2:14728	0.0351132	0.0381376	0.0386991	0.0222208	0.00435528	0.0275902	0.109001	0.460331	0	0.422613	0.448336	0.225505	0.044199	0.337646	0.91694	0	0.864575	0.831501	0.137087	0.0268691	0.156881	FALSE	FALSE	37	GSTO1:423, MGST3:496, MGST1:828, GGT6:882, GSTZ1:1537, GSTK1:1558, GGT5:1669, GPX4:2496, GSTT2:3044, GGT7:3355, ANPEP:3951, GCLM:4415, GSS:4716, MGST2:5011, OPLAH:5192, GSR:5548, GGT1:6047, TXNDC12:6360, GPX3:6776, GSTA4:6973, LAP3:7311, GCLC:7862, RRM2:9666, GSTO2:9851, GPX2:9915, GGCT:10669, IDH2:10956, IDH1:11034, SMS:11813, PGD:12097, GPX7:12976, G6PD:12977, GPX1:13442, ODC1:13610, RRM2B:13733, SRM:14180, RRM1:14693	0.0191175	0.00121055	-0.000458028	0.0242987	0.00476254	0.0304319	0.153658	0.687705	0	0.740698	0.716492	0.214736	0.0420883	0.349473	0.936656	0	0.940799	0.917587	0.0860771	0.0168711	0.0955931
KEGG_STARCH_AND_SUCROSE_METABOLISM	FALSE	FALSE	28	SI:63, ENPP3:157, GUSB:487, PGM2:1064, HK3:1136, PYGL:1408, UGDH:1712, UXS1:1816, AGL:2053, G6PC2:2801, GYS2:2979, HK1:3073, GBE1:3553, ENPP1:3643, UGT1A6:8455, UGP2:8455, UGT1A1:8455, GPI:8455, HK2:8455, PGM2L1:8455, GANC:8455, GBA3:8455, PYGB:12340, TREH:13361, PGM1:13559, PYGM:13782, GCK:13975, GYS1:14689	-0.0860198	-0.0305259	-0.0296051	0.0199644	0.00391302	0.028707	0.107434	0.115441	0	0.569673	0.593026	0.218694	0.0428641	0.344731	0.291231	0	0.801519	0.797082	0.137246	0.0269002	0.214975	FALSE	FALSE	28	G6PC2:312, GUSB:405, SI:429, ENPP1:740, HK3:963, PGM2:1556, GANC:2130, AGL:2192, ENPP3:3027, PGM2L1:4562, UGDH:7989.5, UGP2:7989.5, UGT1A1:7989.5, PYGL:7989.5, GPI:7989.5, GBE1:7989.5, HK1:7989.5, HK2:7989.5, UXS1:7989.5, PGM1:11438, GBA3:11487, GYS1:12022, GYS2:13487, UGT1A6:14111, GCK:14470, PYGB:14602, PYGM:14624, TREH:14889	-0.00940188	-0.0203869	-0.0226252	0.0163491	0.00320442	0.0225307	0.0757774	0.863391	0	0.709081	0.685798	0.197402	0.0386909	0.299469	0.956788	0	0.912171	0.887232	0.0947681	0.0185746	0.120646	FALSE	FALSE	FALSE	0.738626	0.854229	28	ENPP3:207, SI:242, GUSB:453, PGM2:1310, ENPP1:1464, UXS1:1817, PYGL:1898, HK3:2035, G6PC2:2990, UGDH:3413, UGT1A6:8082.5, UGT1A1:8082.5, GPI:8082.5, AGL:8082.5, TREH:8082.5, GYS2:8082.5, GBE1:8082.5, HK1:8082.5, PGM2L1:8082.5, GANC:8082.5, GBA3:8082.5, UGP2:12886, GCK:13577, PYGB:13588, PYGM:13611, PGM1:13641, HK2:14100, GYS1:14842	0.028994	0.00237567	-0.000664122	0.0226631	0.00444197	0.0336204	0.123334	0.595694	0	0.751725	0.74459	0.168585	0.0330427	0.250962	0.799729	0	0.894314	0.880465	0.0904854	0.0177351	0.124677	FALSE	FALSE	28	GYS2:100, UGT1A6:284, PYGL:470, ENPP3:584, TREH:1162, PYGB:1390, UXS1:1776, UGDH:2128, UGT1A1:2414, GBE1:2511, GCK:7914, UGP2:7914, GUSB:7914, PGM1:7914, GPI:7914, HK3:7914, AGL:7914, PGM2:7914, SI:7914, HK1:7914, HK2:7914, PYGM:7914, GBA3:7914, PGM2L1:13012, GYS1:13481, ENPP1:13608, G6PC2:14300, GANC:14547	0.0580644	-0.00106751	-0.00286366	0.0330938	0.00648638	0.0383237	0.150286	0.287961	0	0.694546	0.65666	0.237628	0.046575	0.369036	0.61681	0	0.951034	0.914442	0.0887254	0.0173902	0.104066	FALSE	FALSE	FALSE	0.0444243	0.203189	28	SI:32, AGL:275, ENPP3:410, UGDH:721, GBE1:897, HK1:918, HK3:946, GUSB:1824, PGM2:1851, HK2:1853, PYGL:1912, GYS2:2798, UGT1A6:8421.5, UGP2:8421.5, UGT1A1:8421.5, PGM1:8421.5, PYGB:8421.5, GPI:8421.5, ENPP1:8421.5, GYS1:8421.5, PGM2L1:8421.5, G6PC2:8421.5, GANC:8421.5, UXS1:8421.5, GBA3:8421.5, PYGM:13127, GCK:13764, TREH:13895	0.102618	0.0497903	0.048235	0.0314534	0.00616486	0.0360679	0.177837	0.0603878	3	0.362192	0.421009	0.255491	0.0500762	0.354053	0.36288	0	0.878633	0.836347	0.157863	0.0309411	0.149866	FALSE	FALSE	28	PYGB:256, TREH:567, PYGM:602, GCK:945, UGT1A6:1364, GYS2:1528, HK2:2072, GYS1:2219, UGDH:7340, UGP2:7340, UGT1A1:7340, PGM1:7340, PYGL:7340, GPI:7340, AGL:7340, GBE1:7340, HK1:7340, PGM2L1:7340, UXS1:7340, GBA3:7340, ENPP3:12121, GANC:12705, PGM2:13266, HK3:13356, SI:13948, G6PC2:14612, GUSB:14673, ENPP1:14788	0.000514627	-0.0167021	-0.0184612	0.0155711	0.00305193	0.0199379	0.0969778	0.992486	0	0.749455	0.723717	0.176971	0.0346864	0.272001	0.999187	0	0.934808	0.913817	0.0783223	0.0153512	0.0877978	FALSE	FALSE	FALSE	0.106697	0.426448	28	HK2:25, AGL:311, GBE1:808, HK1:1081, PGM2L1:1356, GPI:1498, PYGB:1776, UGP2:1813, UGDH:1907, GCK:7876, UGT1A6:7876, UGT1A1:7876, GUSB:7876, PGM1:7876, PYGL:7876, HK3:7876, PGM2:7876, SI:7876, TREH:7876, ENPP3:7876, GYS1:7876, GYS2:7876, PYGM:7876, G6PC2:7876, GANC:7876, UXS1:7876, GBA3:7876, ENPP1:14437	0.09248	0.0396582	0.0409594	0.0252428	0.00494758	0.0334393	0.140235	0.0905647	0	0.467995	0.479193	0.239242	0.0468915	0.350672	0.577279	0	0.773697	0.767357	0.143023	0.0280325	0.214435	FALSE	FALSE	28	SI:229, AGL:259, G6PC2:539, HK3:707, HK2:1155, GUSB:1372, PGM2L1:1674, HK1:1687, PGM2:2340, GPI:2547, GANC:2848, UGDH:3006, GBE1:3174, UGP2:8120, UGT1A1:8120, PGM1:8120, PYGL:8120, PYGB:8120, ENPP1:8120, ENPP3:8120, GYS1:8120, GYS2:8120, UXS1:8120, GBA3:8120, UGT1A6:13778, PYGM:14159, GCK:14283, TREH:14851	0.100302	0.050669	0.0524269	0.0238023	0.00466524	0.0318473	0.115915	0.0664211	1	0.353791	0.374637	0.211814	0.0415156	0.2927	0.51843	0	0.825331	0.80586	0.116743	0.0228816	0.155513	FALSE	FALSE	28	SI:186, ENPP3:645, GUSB:1039, TREH:1637, ENPP1:1708, HK2:1803, G6PC2:1828, AGL:2023, GYS2:2129, PYGB:2451, HK3:2861, GYS1:2883, PYGM:3422, UGT1A6:3505, PYGL:3865, GCK:3884, PGM2:3983, UGDH:4366, GBE1:4894, HK1:5782, UXS1:6720, GANC:7044, PGM2L1:7430, UGP2:9175, GPI:9273, PGM1:9345, UGT1A1:11384, GBA3:13776	0.195446	0.128688	0.127646	0.0252127	0.0049417	0.0317472	0.122323	0.000347903	77	0.0185202	0.0333568	0.0400037	0.00784073	0.0343387	0.104545	0	0.334227	0.350931	0.143839	0.0281925	0.202788
KEGG_AMINO_SUGAR_AND_NUCLEOTIDE_SUGAR_METABOLISM	FALSE	FALSE	41	UAP1:414, NAGK:784, GCK:1098, PMM2:1153, GALE:1217, GNE:1378, PGM1:1514, NANP:1556, NANS:2211, GNPDA1:2359, CYB5R1:2779, GALK1:3007, MPI:3425, UGP2:6618, HEXA:6618, CYB5R3:6618, GPI:6618, CHIT1:6618, GALT:6618, CMAS:6618, NPL:6618, PGM3:6618, PMM1:6618, GNPNAT1:6618, GFPT2:6618, GMPPA:6618, HK2:6618, GNPDA2:6618, GALK2:6618, RENBP:10151, GFPT1:10699, FCSK:11600, HK1:12000, GMDS:12858, UXS1:13257, GMPPB:13325, UGDH:13361, FPGT:13422, HK3:13937, PGM2:14009, HEXB:14869	0.0413249	0.0665684	0.0670024	0.0154455	0.00302732	0.0208186	0.0812997	0.360471	7	0.140744	0.159951	0.0957577	0.0187685	0.124957	0.568617	0	0.410241	0.410555	0.137666	0.0269825	0.199339	FALSE	FALSE	41	FPGT:134, HK3:963, PGM2:1556, HEXB:1706, GNPNAT1:2184, GMPPB:2300, PGM3:2941, GNPDA2:3088, NPL:3602, GMDS:3971, GFPT1:4527, UGDH:7989.5, UGP2:7989.5, CYB5R3:7989.5, GPI:7989.5, CHIT1:7989.5, GALK1:7989.5, MPI:7989.5, GALT:7989.5, NANS:7989.5, CMAS:7989.5, RENBP:7989.5, UAP1:7989.5, NAGK:7989.5, GFPT2:7989.5, GMPPA:7989.5, FCSK:7989.5, HK1:7989.5, GNPDA1:7989.5, HK2:7989.5, GALK2:7989.5, UXS1:7989.5, PGM1:11438, GNE:11719, PMM1:12514, GALE:12885, PMM2:12967, CYB5R1:13102, NANP:13627, GCK:14470, HEXA:14709	-0.0015835	-0.0253857	-0.0252383	0.0153162	0.00300197	0.0207066	0.0831278	0.972047	0	0.574285	0.593243	0.208022	0.0407723	0.316478	0.991851	0	0.857863	0.841369	0.113407	0.0222277	0.128541	FALSE	FALSE	FALSE	0.05988	0.159473	41	UAP1:172, NANP:541, HK2:971, GALE:1407, PGM1:1430, GCK:1494, PMM2:1567, GFPT2:1848, NAGK:1862, NANS:1909, GNE:2074, UGP2:2185, CYB5R1:6988.5, HEXA:6988.5, CYB5R3:6988.5, GPI:6988.5, CHIT1:6988.5, GALK1:6988.5, MPI:6988.5, GFPT1:6988.5, GALT:6988.5, CMAS:6988.5, NPL:6988.5, PGM3:6988.5, PMM1:6988.5, GNPNAT1:6988.5, RENBP:6988.5, GMPPA:6988.5, FCSK:6988.5, HK1:6988.5, GNPDA1:6988.5, GNPDA2:6988.5, GALK2:6988.5, UGDH:11658, GMDS:12384, GMPPB:13031, HK3:13036, UXS1:13254, PGM2:13761, HEXB:14375, FPGT:14479	-0.0567726	-0.0831678	-0.0791496	0.0169338	0.00331902	0.022896	0.0896433	0.209005	34	0.0657085	0.102164	0.0919977	0.0180316	0.086298	0.439715	0	0.2851	0.310885	0.142076	0.027847	0.173766	FALSE	FALSE	41	UAP1:91, NAGK:354, FPGT:668, GALK1:878, NANS:1147, GNPDA1:1178, GNPDA2:1773, CYB5R1:7157, GCK:7157, UGP2:7157, PGM1:7157, CYB5R3:7157, GPI:7157, CHIT1:7157, HK3:7157, PGM2:7157, GALE:7157, PMM2:7157, GNE:7157, MPI:7157, GFPT1:7157, GALT:7157, CMAS:7157, NPL:7157, NANP:7157, PGM3:7157, PMM1:7157, GNPNAT1:7157, RENBP:7157, GMDS:7157, GFPT2:7157, GMPPA:7157, FCSK:7157, GMPPB:7157, HK1:7157, HK2:7157, GALK2:7157, UGDH:12943, UXS1:13295, HEXB:13507, HEXA:14636	-0.0598015	-0.0889252	-0.0901693	0.0268562	0.00526382	0.0353941	0.142813	0.185725	50	0.0491096	0.0854084	0.114341	0.0224108	0.0899706	0.500755	2	0.448442	0.452606	0.24418	0.0478594	0.39183	FALSE	FALSE	FALSE	0.66328	0.840994	41	HEXB:64, UGDH:721, HK1:918, HK3:946, GNPDA2:1693, GNPNAT1:1761, PGM2:1851, HK2:1853, GMPPB:2708, GMDS:2858, GFPT1:2901, RENBP:3206, GFPT2:3401, FCSK:3735, CYB5R1:8421.5, UGP2:8421.5, HEXA:8421.5, PGM1:8421.5, CYB5R3:8421.5, GPI:8421.5, CHIT1:8421.5, GALK1:8421.5, GALT:8421.5, NANS:8421.5, CMAS:8421.5, NPL:8421.5, NANP:8421.5, PGM3:8421.5, PMM1:8421.5, UAP1:8421.5, GMPPA:8421.5, FPGT:8421.5, GALK2:8421.5, UXS1:8421.5, GNPDA1:13148, GALE:13241, PMM2:13763, GCK:13764, GNE:13779, MPI:14048, NAGK:14589	0.0170182	0.00186402	0.00147999	0.0206881	0.00405487	0.0260697	0.115979	0.706478	0	0.773537	0.735196	0.193745	0.0379739	0.234853	0.895137	0	0.965721	0.949149	0.0590665	0.011577	0.0385586	FALSE	FALSE	41	NANP:580, HEXA:748, GCK:945, HK2:2072, PMM1:2314, CYB5R1:2360, GALE:2466, PMM2:2693, UGDH:7340, UGP2:7340, HEXB:7340, PGM1:7340, CYB5R3:7340, GPI:7340, CHIT1:7340, GALK1:7340, GNE:7340, MPI:7340, GFPT1:7340, GALT:7340, NANS:7340, CMAS:7340, GNPNAT1:7340, RENBP:7340, GMDS:7340, UAP1:7340, NAGK:7340, GFPT2:7340, GMPPA:7340, FCSK:7340, HK1:7340, GNPDA1:7340, GNPDA2:7340, GALK2:7340, UXS1:7340, PGM3:11844, GMPPB:12521, PGM2:13266, NPL:13285, HK3:13356, FPGT:15024	0.0174471	0.0103758	0.00878583	0.0133797	0.00262243	0.0204552	0.0667339	0.699435	0	0.790629	0.774378	0.146206	0.0286563	0.227509	0.934827	0	0.947469	0.935864	0.0533532	0.0104572	0.0703324	FALSE	FALSE	FALSE	0.179415	0.534686	41	HK2:25, GNPDA2:318, GFPT2:384, NANP:652, GNPNAT1:925, HK1:1081, UAP1:1480, GPI:1498, UGP2:1813, UGDH:1907, HEXB:1933, CMAS:2642, CYB5R1:7876, GCK:7876, HEXA:7876, PGM1:7876, CYB5R3:7876, CHIT1:7876, HK3:7876, PGM2:7876, GALK1:7876, GALE:7876, PMM2:7876, GNE:7876, GFPT1:7876, GALT:7876, NANS:7876, PGM3:7876, PMM1:7876, RENBP:7876, GMDS:7876, NAGK:7876, GMPPA:7876, FCSK:7876, GMPPB:7876, GNPDA1:7876, GALK2:7876, UXS1:7876, MPI:14048, NPL:14155, FPGT:14462	0.0635769	0.0646827	0.0646648	0.0162419	0.0031834	0.0225814	0.0935137	0.159464	6	0.152339	0.178256	0.122721	0.0240533	0.144133	0.664004	0	0.500373	0.508817	0.151788	0.0297504	0.212521	FALSE	FALSE	41	GNPDA2:399, GNPNAT1:483, HEXB:632, HK3:707, HK2:1155, GFPT2:1486, HK1:1687, PGM2:2340, GPI:2547, FPGT:2594, GFPT1:2984, UGDH:3006, UAP1:3176, GMPPB:3195, CYB5R1:8120, UGP2:8120, PGM1:8120, CYB5R3:8120, CHIT1:8120, GALK1:8120, GALE:8120, GNE:8120, MPI:8120, GALT:8120, NANS:8120, CMAS:8120, NPL:8120, NANP:8120, PGM3:8120, PMM1:8120, RENBP:8120, GMDS:8120, NAGK:8120, GMPPA:8120, FCSK:8120, GNPDA1:8120, GALK2:8120, UXS1:8120, PMM2:13126, GCK:14283, HEXA:14684	0.0712844	0.0775422	0.078077	0.0174313	0.00341653	0.0223143	0.0961557	0.114696	25	0.0861838	0.105799	0.0782183	0.0153308	0.0939151	0.645734	0	0.549451	0.542421	0.17205	0.0337218	0.230695	FALSE	FALSE	41	CHIT1:132, GALK2:717, GMPPA:760, GALT:781, CYB5R3:1902, CMAS:2515, RENBP:3288, FCSK:3517, PGM3:3557, PMM1:3840, GFPT1:4076, CYB5R1:4818, GNPDA1:5641, PGM1:5726, GPI:5798, UGP2:5896, GALK1:5954, NANS:6199, GNE:6325, GMDS:6478, MPI:6764, GALE:7321, PMM2:7853, NPL:8220, UXS1:8351, GMPPB:8483, HK1:9289, GFPT2:10098, GNPNAT1:10472, UGDH:10705, PGM2:11088, GCK:11187, NAGK:11477, GNPDA2:11681, NANP:12045, HK3:12210, HEXA:12602, HK2:13268, UAP1:13749, HEXB:14436, FPGT:14709	-0.00815575	0.00848793	0.0092388	0.0221523	0.00434184	0.0277862	0.121873	0.856779	0	0.712306	0.688368	0.20695	0.0405622	0.325538	0.983176	0	0.934206	0.912525	0.0784037	0.0153671	0.087759
KEGG_GLYCOSAMINOGLYCAN_BIOSYNTHESIS_CHONDROITIN_SULFATE	FALSE	FALSE	22	CSGALNACT2:1103, B3GALT6:2397, CHST7:2531, CHST14:3506, CHST13:3539, CSGALNACT1:3652, B3GAT2:4773, XYLT2:8455, B4GALT7:8455, CHPF2:8455, XYLT1:8455, B3GAT1:8455, UST:8455, CHST3:8455, CHPF:8455, CHSY1:8455, CHST12:8455, B3GAT3:8455, CHST11:8455, CHSY3:8455, DSE:12628, CHST15:14719	-0.0234992	-0.00885328	-0.00967977	0.0281236	0.00551223	0.0358313	0.140441	0.702962	0	0.758502	0.714179	0.196291	0.038473	0.307127	0.834041	0	0.910373	0.872295	0.115543	0.0226465	0.147079	FALSE	FALSE	22	CHST15:701, XYLT1:977, B3GAT1:2019, XYLT2:2680, CHST12:3224, B4GALT7:7083.5, CHPF2:7083.5, DSE:7083.5, UST:7083.5, B3GAT2:7083.5, CHPF:7083.5, CHSY1:7083.5, CHST7:7083.5, CSGALNACT1:7083.5, B3GAT3:7083.5, CHST14:7083.5, CHST11:7083.5, B3GALT6:7083.5, CHST13:7083.5, CSGALNACT2:10867, CHST3:11368, CHSY3:12974	0.0590331	0.0427785	0.0411499	0.0214464	0.0042035	0.0260962	0.122495	0.338095	0	0.487596	0.516487	0.196363	0.0384871	0.265863	0.726561	0	0.809475	0.8052	0.113397	0.0222258	0.14924	FALSE	FALSE	FALSE	0.917587	0.963916	22	CHST15:24, CHST12:2283, CHSY1:2350, XYLT2:6988.5, B4GALT7:6988.5, CHPF2:6988.5, XYLT1:6988.5, B3GAT1:6988.5, DSE:6988.5, UST:6988.5, B3GAT2:6988.5, CHST3:6988.5, CHPF:6988.5, B3GAT3:6988.5, CHST11:6988.5, B3GALT6:6988.5, CHST13:6988.5, CHSY3:6988.5, CHST14:12493, CSGALNACT2:12938, CSGALNACT1:13068, CHST7:13635	-0.00559169	-0.00369649	-0.00402062	0.0206794	0.00405317	0.0257583	0.0936945	0.927702	0	0.832155	0.789899	0.150872	0.0295709	0.242179	0.957749	0	0.928781	0.904538	0.0779342	0.0152751	0.114275	FALSE	FALSE	22	XYLT1:358, CSGALNACT1:874, CSGALNACT2:2388, B3GALT6:2475, B3GAT1:2587, XYLT2:2812, B4GALT7:7914, CHPF2:7914, UST:7914, B3GAT2:7914, CHPF:7914, CHSY1:7914, CHST12:7914, CHST7:7914, B3GAT3:7914, CHST14:7914, CHST11:7914, CHST13:7914, CHST15:7914, CHSY3:7914, CHST3:14217, DSE:14367	0.03962	0.0213152	0.019527	0.0270275	0.0052974	0.0356775	0.133659	0.520278	0	0.66142	0.668515	0.199133	0.0390301	0.313874	0.778615	0	0.950313	0.920931	0.0759302	0.0148823	0.0818225	FALSE	FALSE	FALSE	0.658314	0.839421	22	DSE:563, XYLT2:6649.5, B4GALT7:6649.5, CHPF2:6649.5, XYLT1:6649.5, B3GAT1:6649.5, B3GAT2:6649.5, CHST3:6649.5, CHPF:6649.5, CHSY1:6649.5, CHST12:6649.5, CHST7:6649.5, CSGALNACT1:6649.5, B3GAT3:6649.5, CHST14:6649.5, CHST11:6649.5, CHST15:6649.5, CHSY3:6649.5, UST:11789, CHST13:13803, CSGALNACT2:14480, B3GALT6:14731	-0.000912773	0.0272373	0.0272995	0.0251985	0.0049389	0.0350264	0.142991	0.988182	0	0.641945	0.635236	0.219205	0.0429642	0.358866	0.997588	0	0.947154	0.937054	0.0519109	0.0101745	0.0680791	FALSE	FALSE	22	CHST15:76, XYLT1:1013, B3GAT1:1667, CHST12:1976, XYLT2:7340, B4GALT7:7340, CHPF2:7340, UST:7340, B3GAT2:7340, CHST3:7340, CHPF:7340, CHSY1:7340, CHST7:7340, CSGALNACT1:7340, B3GAT3:7340, CHST14:7340, CSGALNACT2:7340, CHST11:7340, B3GALT6:7340, CHST13:7340, DSE:12477, CHSY3:13349	0.0431228	0.0530233	0.0526544	0.0196294	0.00384736	0.0251076	0.105915	0.484079	0	0.389559	0.415283	0.176544	0.0346026	0.224971	0.89461	0	0.76466	0.760153	0.119443	0.0234108	0.163244	FALSE	FALSE	FALSE	0.526064	0.806431	22	CHST15:7, B3GALT6:322, CHSY1:1276, CHST13:1468, CHST12:1716, UST:1832, B3GAT3:2251, CSGALNACT2:2390, CHST11:2391, XYLT2:7876, B4GALT7:7876, CHPF2:7876, XYLT1:7876, B3GAT1:7876, B3GAT2:7876, CHST3:7876, CHPF:7876, CHST14:7876, CHSY3:7876, CHST7:13412, CSGALNACT1:13684, DSE:14364	0.0840927	0.0720976	0.0705205	0.0212987	0.00417454	0.030634	0.0936779	0.172385	0	0.242031	0.279525	0.150588	0.0295153	0.209705	0.687922	0	0.626197	0.623152	0.140162	0.0274717	0.183996	FALSE	FALSE	22	CSGALNACT1:1370, XYLT1:1846, XYLT2:6951, B4GALT7:6951, CHPF2:6951, B3GAT1:6951, DSE:6951, UST:6951, B3GAT2:6951, CHST3:6951, CHPF:6951, CHST12:6951, CHST7:6951, B3GAT3:6951, CHST14:6951, CHST11:6951, CHST15:6951, CHSY3:6951, CHSY1:12035, CHST13:12630, CSGALNACT2:12993, B3GALT6:13912	-0.00307326	0.00455852	0.00356044	0.0309334	0.00606295	0.0467104	0.148985	0.960226	0	0.718142	0.695231	0.200504	0.0392989	0.306776	0.987157	0	0.945804	0.933348	0.0564103	0.0110564	0.0712506	FALSE	FALSE	22	B4GALT7:1340, CHPF:1711, B3GAT2:2314, CHPF2:2481, CHST11:3359, XYLT2:3425, B3GAT3:4298, UST:4377, CHST14:4799, B3GAT1:5768, CHST3:5980, CHST12:6399, CHSY1:6405, CHSY3:6467, CHST13:7924, CHST7:8583, CSGALNACT1:10330, XYLT1:11092, DSE:11156, CSGALNACT2:11555, B3GALT6:12496, CHST15:14865	-0.0566175	-0.0916856	-0.0896412	0.0283204	0.0055508	0.0377765	0.167611	0.358233	13	0.136809	0.185618	0.153393	0.030065	0.179106	0.749729	0	0.611685	0.615056	0.155878	0.0305521	0.186751
KEGG_GLYCOSAMINOGLYCAN_BIOSYNTHESIS_HEPARAN_SULFATE	FALSE	FALSE	24	NDST4:331, HS3ST2:355, EXT1:681, HS6ST1:788, NDST1:1831, HS3ST1:6618, XYLT2:6618, B4GALT7:6618, XYLT1:6618, B3GAT1:6618, GLCE:6618, B3GAT3:6618, EXT2:6618, NDST3:6618, NDST2:6618, HS6ST3:6618, HS3ST5:6618, EXTL3:6618, EXTL2:6618, EXTL1:10166, B3GAT2:10300, HS6ST2:11191, HS2ST1:11323, B3GALT6:12676	0.0768037	0.0401867	0.0408087	0.0235415	0.00461414	0.0335765	0.107373	0.193062	0	0.494813	0.516437	0.233081	0.0456839	0.356824	0.388214	0	0.752704	0.738987	0.167962	0.0329206	0.249231	FALSE	FALSE	24	EXT1:711, XYLT1:977, HS3ST2:1218, NDST4:1580, B3GAT1:2019, NDST2:2269, HS3ST1:2287, HS6ST1:2420, XYLT2:2680, NDST1:3077, HS6ST3:3190, NDST3:3191, B4GALT7:7083.5, B3GAT2:7083.5, GLCE:7083.5, B3GAT3:7083.5, EXT2:7083.5, B3GALT6:7083.5, EXTL3:7083.5, EXTL1:7083.5, EXTL2:10393, HS6ST2:10530, HS2ST1:12833, HS3ST5:14679	0.1346	0.115579	0.115318	0.0240866	0.00472097	0.0340536	0.112631	0.0225467	51	0.0481121	0.0698331	0.0641897	0.0125812	0.0661203	0.170089	0	0.276375	0.302695	0.146433	0.0287008	0.196528	FALSE	FALSE	FALSE	0.07218	0.179257	24	NDST4:130, HS6ST1:319, HS3ST2:626, EXT1:884, NDST1:1389, HS3ST1:6988.5, XYLT2:6988.5, B4GALT7:6988.5, XYLT1:6988.5, B3GAT1:6988.5, B3GAT2:6988.5, GLCE:6988.5, B3GAT3:6988.5, EXT2:6988.5, HS2ST1:6988.5, NDST3:6988.5, NDST2:6988.5, HS6ST2:6988.5, B3GALT6:6988.5, HS6ST3:6988.5, HS3ST5:6988.5, EXTL3:6988.5, EXTL1:6988.5, EXTL2:6988.5	-0.116971	-0.0704715	-0.0726556	0.019298	0.00378241	0.0251933	0.086082	0.0474483	0	0.232373	0.240649	0.124542	0.0244102	0.158985	0.186382	0	0.517076	0.507521	0.138944	0.0272331	0.187128	FALSE	FALSE	24	XYLT1:358, HS3ST1:2023, NDST2:2323, B3GALT6:2475, B3GAT1:2587, XYLT2:2812, B4GALT7:7914, NDST1:7914, B3GAT2:7914, HS3ST2:7914, HS6ST1:7914, GLCE:7914, NDST4:7914, B3GAT3:7914, EXT2:7914, HS2ST1:7914, NDST3:7914, HS6ST2:7914, EXT1:7914, HS6ST3:7914, EXTL3:7914, EXTL1:7914, EXTL2:7914, HS3ST5:14898	0.0465427	0.0544906	0.0557993	0.0277335	0.00543577	0.0394031	0.132708	0.43026	0	0.355784	0.384013	0.231892	0.0454509	0.320303	0.723655	0	0.83774	0.805149	0.130453	0.0255687	0.1633	FALSE	FALSE	FALSE	0.675498	0.850505	24	HS3ST2:609, EXT2:1030, EXT1:1170, HS3ST1:6649.5, XYLT2:6649.5, B4GALT7:6649.5, NDST1:6649.5, XYLT1:6649.5, B3GAT1:6649.5, B3GAT2:6649.5, HS6ST1:6649.5, GLCE:6649.5, NDST4:6649.5, B3GAT3:6649.5, NDST3:6649.5, NDST2:6649.5, HS6ST3:6649.5, HS3ST5:6649.5, EXTL1:6649.5, HS2ST1:11661, EXTL3:12413, HS6ST2:12534, EXTL2:13495, B3GALT6:14731	-0.0277559	0.0424681	0.0419953	0.0271523	0.00532185	0.0351148	0.162947	0.638089	0	0.462564	0.486543	0.226266	0.0443481	0.339719	0.86049	0	0.909668	0.889989	0.0838698	0.0164385	0.100057	FALSE	FALSE	24	NDST4:852, EXT1:922, XYLT1:1013, NDST2:1207, HS6ST1:1379, HS3ST1:1589, B3GAT1:1667, HS3ST2:1787, NDST1:2441, HS6ST3:2536, NDST3:2554, XYLT2:7340, B4GALT7:7340, B3GAT2:7340, GLCE:7340, B3GAT3:7340, EXT2:7340, HS6ST2:7340, B3GALT6:7340, EXTL3:7340, EXTL1:7340, EXTL2:7340, HS2ST1:12212, HS3ST5:14522	0.145353	0.146348	0.146637	0.0206933	0.00405588	0.0302285	0.108293	0.0137682	97	0.0131437	0.0188896	0.02059	0.00403564	0.019774	0.170376	8	0.142266	0.158242	0.0942921	0.0184812	0.131831	FALSE	FALSE	FALSE	0.0169934	0.177105	24	B3GALT6:322, EXTL2:510, NDST2:1268, HS6ST1:1303, EXTL3:1400, NDST4:1427, B3GAT3:2251, HS3ST1:7876, XYLT2:7876, B4GALT7:7876, NDST1:7876, XYLT1:7876, B3GAT1:7876, B3GAT2:7876, HS3ST2:7876, GLCE:7876, HS2ST1:7876, NDST3:7876, HS6ST2:7876, EXT1:7876, HS6ST3:7876, HS3ST5:7876, EXTL1:7876, EXT2:14416	0.0757145	0.119093	0.118394	0.0220387	0.00431958	0.0286388	0.106865	0.199452	55	0.0435678	0.0601947	0.0566283	0.0110991	0.0504014	0.725024	0	0.293895	0.306249	0.13956	0.0273538	0.167355	FALSE	FALSE	24	EXT1:1011, EXT2:1161, HS3ST2:1211, XYLT1:1846, HS3ST1:6951, XYLT2:6951, B4GALT7:6951, NDST1:6951, B3GAT1:6951, B3GAT2:6951, HS6ST1:6951, GLCE:6951, NDST4:6951, B3GAT3:6951, NDST3:6951, NDST2:6951, HS6ST3:6951, EXTL3:6951, EXTL1:6951, HS6ST2:12075, HS2ST1:12949, B3GALT6:13912, EXTL2:14141, HS3ST5:14227	-0.0147899	0.0262279	0.0255026	0.026553	0.00520439	0.0379364	0.113801	0.802092	0	0.634835	0.620528	0.222916	0.0436915	0.363028	0.966127	0	0.935994	0.910861	0.0740372	0.0145113	0.100081	FALSE	FALSE	24	B4GALT7:1340, GLCE:1709, EXTL1:1813, B3GAT2:2314, NDST3:3335, XYLT2:3425, HS6ST3:3502, B3GAT3:4298, HS6ST2:4730, EXTL3:5670, B3GAT1:5768, NDST1:6220, HS2ST1:6445, HS3ST1:7128, EXT2:7723, NDST2:9190, EXTL2:9382, XYLT1:11092, EXT1:11761, HS6ST1:11801, HS3ST2:12022, B3GALT6:12496, HS3ST5:13109, NDST4:13242	-0.0313801	-0.0101439	-0.008951	0.0285171	0.00558936	0.0425064	0.127163	0.594871	0	0.703851	0.689486	0.199305	0.0390637	0.310656	0.892307	0	0.936395	0.912011	0.0749148	0.0146833	0.0984622
KEGG_INOSITOL_PHOSPHATE_METABOLISM	FALSE	FALSE	53	INPP5K:115, PIK3C2G:298, PIK3C2A:874, PLCD4:897, IMPA2:1286, PIK3CB:1724, INPPL1:1757, MIOX:1787, ALDH6A1:2043, PLCZ1:2468, PLCE1:2470, ISYNA1:2568, IMPA1:3218, INPP5J:4012, PLCD3:4249, PI4KA:4605, MINPP1:4895, ITPK1:8455, PLCG1:8455, PLCG2:8455, PLCB4:8455, PLCB2:8455, PLCB1:8455, PIK3C3:8455, PIK3CD:8455, PIP5K1C:8455, CDIPT:8455, INPP4A:8455, INPP5A:8455, INPP4B:8455, OCRL:8455, ITPKA:8455, ITPKB:8455, IPMK:8455, INPP1:8455, PLCD1:8455, PIP5K1B:8455, PIKFYVE:8455, PIK3C2B:8455, PI4KB:8455, PIP5K1A:8455, INPP5E:8455, PIP4K2A:8455, PIP4K2C:8455, PLCB3:11722, TPI1:11943, PIK3CA:12241, INPP5B:12764, PIK3CG:13335, PIP4K2B:13384, IPPK:13432, SYNJ1:14287, SYNJ2:14593	-0.0200275	-0.00580226	-0.0068775	0.012544	0.00245863	0.015378	0.0642407	0.614584	0	0.824454	0.78526	0.163421	0.0320304	0.250752	0.77288	0	0.931205	0.910413	0.0810107	0.0158781	0.107473	FALSE	FALSE	53	IPPK:351, INPP5B:551, INPP4A:725, ITPKB:834, SYNJ1:1145, PIK3CG:1179, PIP5K1B:1304, INPP5E:1367, PLCG2:2177, PIK3C2B:2535, PLCD1:2757, PLCG1:2791, PLCB1:2799, INPP5J:3606, PIKFYVE:3678, PIK3CB:7083.5, PIK3CA:7083.5, PLCB4:7083.5, PLCB2:7083.5, PLCB3:7083.5, PIK3C3:7083.5, PIK3CD:7083.5, PI4KA:7083.5, INPP5A:7083.5, ISYNA1:7083.5, OCRL:7083.5, ITPKA:7083.5, INPP1:7083.5, PLCD3:7083.5, SYNJ2:7083.5, PI4KB:7083.5, PIP5K1A:7083.5, PIP4K2C:7083.5, PIP4K2B:7083.5, TPI1:7083.5, ALDH6A1:7083.5, IPMK:10381, PIP5K1C:10663, ITPK1:10980, IMPA1:11143, PLCZ1:11535, IMPA2:11537, PIP4K2A:11815, MIOX:11941, INPPL1:12234, INPP4B:12528, MINPP1:12986, CDIPT:13449, PLCE1:13564, INPP5K:14700, PLCD4:14786, PIK3C2A:14839, PIK3C2G:15031	0.00468078	0.0137004	0.0130074	0.0135562	0.00265702	0.0198778	0.0622516	0.906316	0	0.726554	0.704685	0.180263	0.0353316	0.296083	0.968935	0	0.911859	0.898964	0.0807434	0.0158257	0.100176	FALSE	FALSE	FALSE	0.935888	0.973331	53	INPP5K:130, PIK3C2G:407, PIK3C2A:479, ALDH6A1:871, INPPL1:921, PLCE1:1028, PLCD4:1060, MIOX:1124, PIK3CB:1924, IMPA2:2367, ITPK1:8082.5, PIK3CG:8082.5, PLCG1:8082.5, PLCG2:8082.5, PLCB4:8082.5, PLCB2:8082.5, PLCB3:8082.5, PLCB1:8082.5, PIK3C3:8082.5, PIK3CD:8082.5, PIP5K1C:8082.5, CDIPT:8082.5, PI4KA:8082.5, INPP4A:8082.5, INPP5A:8082.5, ISYNA1:8082.5, MINPP1:8082.5, INPP4B:8082.5, OCRL:8082.5, IMPA1:8082.5, ITPKA:8082.5, PLCZ1:8082.5, ITPKB:8082.5, IPMK:8082.5, INPP1:8082.5, PLCD3:8082.5, INPP5J:8082.5, PLCD1:8082.5, INPP5B:8082.5, PIP5K1B:8082.5, PIKFYVE:8082.5, PIK3C2B:8082.5, PI4KB:8082.5, PIP5K1A:8082.5, INPP5E:8082.5, PIP4K2A:8082.5, PIP4K2C:8082.5, TPI1:12483, IPPK:12834, PIK3CA:13090, SYNJ2:13755, PIP4K2B:13779, SYNJ1:14866	0.018296	0.00140641	0.00161467	0.0139246	0.00272922	0.0179067	0.0635096	0.645511	0	0.803704	0.783084	0.153926	0.0301695	0.221885	0.830079	0	0.922673	0.901658	0.0792785	0.0155386	0.104361	FALSE	FALSE	53	ITPKB:402, PIK3CB:635, ISYNA1:660, INPP5J:901, INPP4A:1018, PIK3C2B:1174, PLCG2:1383, PI4KA:2192, PLCD3:2230, PIP5K1B:2246, IPPK:2261, INPP5B:2264, ITPK1:7914, PIK3CG:7914, PIK3CA:7914, PLCG1:7914, PLCB4:7914, PLCB2:7914, PLCB3:7914, PLCB1:7914, PIK3C3:7914, PIK3CD:7914, PIP5K1C:7914, INPPL1:7914, INPP5A:7914, MIOX:7914, MINPP1:7914, INPP4B:7914, PLCD4:7914, OCRL:7914, IMPA1:7914, ITPKA:7914, PLCE1:7914, PLCZ1:7914, IMPA2:7914, IPMK:7914, INPP1:7914, SYNJ1:7914, PLCD1:7914, PIK3C2A:7914, PIKFYVE:7914, INPP5K:7914, PIK3C2G:7914, PI4KB:7914, PIP5K1A:7914, INPP5E:7914, PIP4K2C:7914, ALDH6A1:7914, CDIPT:13081, TPI1:13471, PIP4K2B:13663, PIP4K2A:14573, SYNJ2:14858	0.0293499	0.018317	0.0170765	0.0163183	0.00319838	0.0223733	0.0749305	0.460557	0	0.635406	0.634267	0.210283	0.0412155	0.325576	0.736157	0	0.924597	0.912818	0.0802039	0.01572	0.084145	FALSE	FALSE	FALSE	0.523133	0.758206	53	ISYNA1:414, INPP5K:418, PLCZ1:724, PIK3C2G:790, IMPA2:1056, PI4KA:1071, PLCD4:1577, PIP5K1A:1846, PLCB2:2145, PLCD3:2172, IMPA1:2548, PIK3CB:2972, PIK3C2B:3023, PLCB4:3361, PIP5K1C:3601, MINPP1:3759, ITPK1:8421.5, PIK3CA:8421.5, PLCG2:8421.5, PLCB3:8421.5, PLCB1:8421.5, PIK3C3:8421.5, PIK3CD:8421.5, INPPL1:8421.5, CDIPT:8421.5, INPP4A:8421.5, INPP5A:8421.5, MIOX:8421.5, INPP4B:8421.5, OCRL:8421.5, ITPKA:8421.5, PLCE1:8421.5, ITPKB:8421.5, IPMK:8421.5, INPP1:8421.5, SYNJ1:8421.5, INPP5J:8421.5, PLCD1:8421.5, PIK3C2A:8421.5, PIP5K1B:8421.5, PIKFYVE:8421.5, PI4KB:8421.5, INPP5E:8421.5, PIP4K2A:8421.5, PIP4K2C:8421.5, PIP4K2B:8421.5, TPI1:8421.5, ALDH6A1:8421.5, IPPK:13333, PLCG1:13348, INPP5B:13733, PIK3CG:13965, SYNJ2:14709	0.0280804	0.00672792	0.00623898	0.0154202	0.00302236	0.0215798	0.0863731	0.480181	0	0.778498	0.745092	0.173899	0.0340843	0.264706	0.798678	0	0.968699	0.958171	0.0401916	0.00787756	0.0390672	FALSE	FALSE	53	SYNJ1:402, IPPK:618, INPP4A:991, PIP5K1B:1164, INPP5B:1308, PLCG2:1542, PIK3C2B:1574, ITPKB:1656, PLCB1:1987, INPP5E:2183, PLCD1:2190, PIK3CG:2253, ISYNA1:2261, PI4KA:2675, PIP5K1A:2741, PIK3CB:7340, ITPK1:7340, PIK3CA:7340, PLCG1:7340, PLCB4:7340, PLCB2:7340, PLCB3:7340, PIK3C3:7340, PIK3CD:7340, PIP5K1C:7340, INPP5A:7340, OCRL:7340, IMPA1:7340, ITPKA:7340, PLCZ1:7340, IMPA2:7340, IPMK:7340, INPP1:7340, PLCD3:7340, INPP5J:7340, SYNJ2:7340, PIKFYVE:7340, PI4KB:7340, PIP4K2A:7340, PIP4K2C:7340, PIP4K2B:7340, TPI1:7340, ALDH6A1:12020, MINPP1:12035, INPP4B:12638, MIOX:12975, CDIPT:13325, INPPL1:13412, PLCE1:14347, INPP5K:14633, PLCD4:14650, PIK3C2A:14913, PIK3C2G:14974	0.0230897	0.0161167	0.0147907	0.0143967	0.00282175	0.0159291	0.0712603	0.561556	0	0.667305	0.672348	0.18438	0.0361385	0.245413	0.908123	0	0.914019	0.897983	0.0828088	0.0162305	0.0871249	FALSE	FALSE	FALSE	0.621181	0.877047	53	ISYNA1:428, SYNJ1:488, PI4KA:608, PIP5K1A:802, PIP5K1C:1058, PLCB2:1080, PLCZ1:1168, PIK3C2B:2011, INPP5A:2303, PLCD3:2514, PIK3C3:2585, PLCB4:2698, PIK3CB:7876, ITPK1:7876, PIK3CG:7876, PIK3CA:7876, PLCG2:7876, PLCB3:7876, PLCB1:7876, PIK3CD:7876, CDIPT:7876, INPP4A:7876, MIOX:7876, MINPP1:7876, INPP4B:7876, PLCD4:7876, OCRL:7876, IPPK:7876, IMPA1:7876, ITPKA:7876, IMPA2:7876, ITPKB:7876, IPMK:7876, INPP1:7876, INPP5J:7876, PLCD1:7876, INPP5B:7876, SYNJ2:7876, PIP5K1B:7876, PIKFYVE:7876, INPP5K:7876, PIK3C2G:7876, PI4KB:7876, INPP5E:7876, PIP4K2A:7876, PIP4K2C:7876, PIP4K2B:7876, TPI1:7876, PIK3C2A:13383, INPPL1:13531, ALDH6A1:14063, PLCG1:14113, PLCE1:14192	0.0227872	0.0180497	0.0169639	0.0183661	0.00359976	0.0282764	0.0870725	0.566694	0	0.644961	0.626389	0.22637	0.0443686	0.385709	0.9256	0	0.882679	0.845415	0.13082	0.0256407	0.196092	FALSE	FALSE	53	INPP5B:330, IPPK:491, ITPKB:595, PIK3CG:719, PLCG1:724, INPP4A:1058, INPP5E:1121, PIK3CB:6951, ITPK1:6951, PIK3CA:6951, PLCG2:6951, PLCB4:6951, PLCB3:6951, PLCB1:6951, PIK3C3:6951, PIK3CD:6951, INPPL1:6951, PI4KA:6951, INPP5A:6951, MIOX:6951, ISYNA1:6951, INPP4B:6951, OCRL:6951, ITPKA:6951, PLCE1:6951, IPMK:6951, INPP1:6951, SYNJ1:6951, PLCD3:6951, INPP5J:6951, PLCD1:6951, SYNJ2:6951, PIP5K1B:6951, PIKFYVE:6951, PIK3C2B:6951, PI4KB:6951, PIP5K1A:6951, PIP4K2C:6951, PIP4K2B:6951, TPI1:6951, ALDH6A1:6951, IMPA1:12053, PLCB2:12230, CDIPT:12406, IMPA2:12518, PIP4K2A:12607, PIK3C2A:13345, MINPP1:13413, PIP5K1C:13604, PLCZ1:13954, INPP5K:14112, PLCD4:14575, PIK3C2G:14933	-0.00096065	-0.00632068	-0.00666158	0.0161038	0.00315634	0.0243447	0.0827482	0.98073	0	0.771281	0.733461	0.179423	0.0351669	0.250449	0.993403	0	0.960894	0.943987	0.0570981	0.0111912	0.050643	FALSE	FALSE	53	PIK3C2G:202, INPP5K:328, PIK3C2A:712, PLCD4:1222, SYNJ1:1710, ISYNA1:1967, SYNJ2:2505, IPPK:2993, PLCE1:3194, ITPKB:3479, INPP5B:3767, ALDH6A1:4447, PI4KA:4571, INPPL1:4618, PIK3CB:4718, PLCZ1:4859, INPP4A:4889, IMPA2:4974, MIOX:5603, PIK3C2B:5793, PIK3CG:5936, PIP5K1A:6418, PIP4K2A:6628, PLCG1:6843, PLCG2:7173, PIP5K1B:7360, PIP5K1C:7380, INPP5J:7731, CDIPT:7805, PIP4K2B:7883, INPP5E:8211, PLCD3:8239, MINPP1:8407, PLCB2:8491, PIK3CA:9397, PLCB1:9548, IMPA1:9918, TPI1:10347, PLCD1:10381, INPP4B:10443, INPP5A:11338, PLCB4:11670, PIK3C3:11957, ITPK1:12423, INPP1:12532, IPMK:12564, PIP4K2C:13036, PIKFYVE:13123, PI4KB:13215, ITPKA:13302, PLCB3:13944, OCRL:14190, PIK3CD:14819	3.83408e-05	0.00273393	0.00499322	0.0190357	0.003731	0.0213815	0.102113	0.999231	0	0.77455	0.730891	0.219404	0.0430032	0.289068	0.999751	0	0.947969	0.922091	0.0852973	0.0167183	0.0840579
KEGG_PYRUVATE_METABOLISM	FALSE	FALSE	38	ACOT12:68, GRHPR:114, ALDH7A1:566, GLO1:682, ACACB:1498, LDHD:1736, ME1:1780, ALDH1B1:1977, ACACA:2291, ACYP1:4293, PCK1:4546, PDHA2:4620, LDHB:4821, ALDH9A1:4835, PCK2:5196, ALDH2:8455, PKLR:8455, ME2:8455, DLD:8455, PDHA1:8455, MDH2:8455, DLAT:8455, LDHC:8455, PDHB:8455, ACSS2:8455, ALDH3A2:8455, PKM:8455, ACAT2:8455, AKR1B1:8455, PC:8455, ACSS1:8455, ACAT1:8455, MDH1:8455, HAGHL:8455, ACYP2:8455, HAGH:11856, ME3:11936, LDHA:12158	-0.076344	-0.000287835	-0.00304237	0.022406	0.00439159	0.0343904	0.103529	0.103803	0	0.706765	0.697341	0.182589	0.0357874	0.28078	0.27523	0	0.886429	0.864178	0.104004	0.0203849	0.143331	FALSE	FALSE	38	ALDH7A1:525, GRHPR:536, GLO1:919, ACOT12:1217, ME1:1516, LDHC:1581, LDHD:3120, ALDH9A1:3133, ME2:3490, PCK2:4195, LDHA:4257, ACYP1:4332, ACYP2:4461, PCK1:7989.5, DLD:7989.5, LDHB:7989.5, PDHA1:7989.5, DLAT:7989.5, ME3:7989.5, PDHA2:7989.5, PDHB:7989.5, ACACB:7989.5, ACACA:7989.5, ACAT2:7989.5, AKR1B1:7989.5, ALDH1B1:7989.5, ACAT1:7989.5, MDH1:7989.5, HAGHL:7989.5, PKLR:11374, ALDH3A2:11463, HAGH:12833, MDH2:13043, ALDH2:13241, PC:13660, PKM:13750, ACSS1:14435, ACSS2:14525	-0.0189948	0.00384989	0.00277377	0.019205	0.00376418	0.023912	0.104838	0.685676	0	0.794097	0.751282	0.17558	0.0344136	0.263737	0.892916	0	0.941505	0.916499	0.0759423	0.0148847	0.0914616	FALSE	FALSE	FALSE	0.156151	0.306582	38	ACOT12:82, GRHPR:143, ALDH1B1:677, ACACB:752, ALDH7A1:860, LDHD:1577, GLO1:1581, ACAT1:2288, PCK2:2868, ALDH9A1:3333, ME1:3625, PCK1:8082.5, PKLR:8082.5, HAGH:8082.5, ME2:8082.5, DLD:8082.5, LDHB:8082.5, MDH2:8082.5, DLAT:8082.5, PDHA2:8082.5, LDHC:8082.5, PDHB:8082.5, ACSS2:8082.5, ACACA:8082.5, ALDH3A2:8082.5, PKM:8082.5, ACAT2:8082.5, AKR1B1:8082.5, PC:8082.5, ACSS1:8082.5, MDH1:8082.5, HAGHL:8082.5, ACYP2:8082.5, ACYP1:8082.5, ALDH2:12508, PDHA1:12526, LDHA:13134, ME3:13561	0.0609641	0.00899948	0.0109043	0.0223266	0.00437601	0.0272959	0.100961	0.193949	0	0.714375	0.691097	0.212999	0.0417479	0.315907	0.422331	0	0.877477	0.84172	0.137002	0.0268524	0.156523	FALSE	FALSE	38	ACSS2:90, ACACB:458, ACSS1:506, PKM:760, PC:844, ACOT12:890, ALDH1B1:1580, ACACA:2553, ALDH2:7914, PCK1:7914, PKLR:7914, LDHD:7914, HAGH:7914, ME1:7914, DLD:7914, LDHB:7914, GLO1:7914, PDHA1:7914, MDH2:7914, DLAT:7914, ME3:7914, PDHA2:7914, PDHB:7914, ALDH3A2:7914, ACAT2:7914, AKR1B1:7914, GRHPR:7914, ACAT1:7914, ALDH7A1:7914, MDH1:7914, PCK2:7914, ALDH9A1:7914, HAGHL:7914, ACYP2:7914, ACYP1:7914, ME2:14122, LDHA:14477, LDHC:14656	0.0331372	0.0223185	0.0212073	0.0223063	0.00437203	0.032075	0.116784	0.480147	0	0.60225	0.6018	0.223904	0.0438852	0.386826	0.749489	0	0.915384	0.89467	0.0941891	0.0184611	0.114873	FALSE	FALSE	FALSE	0.051956	0.21484	38	ACOT12:308, GLO1:380, GRHPR:382, ALDH7A1:756, ME1:775, AKR1B1:1073, ACACA:1128, ACSS2:1698, PCK1:2538, MDH1:3229, LDHD:3665, LDHC:3704, PDHA2:3739, ALDH2:8421.5, PKLR:8421.5, HAGH:8421.5, ME2:8421.5, DLD:8421.5, LDHB:8421.5, PDHA1:8421.5, LDHA:8421.5, MDH2:8421.5, DLAT:8421.5, ME3:8421.5, PDHB:8421.5, ACACB:8421.5, ALDH3A2:8421.5, PKM:8421.5, ACAT2:8421.5, PC:8421.5, ALDH1B1:8421.5, ACSS1:8421.5, PCK2:8421.5, ALDH9A1:8421.5, HAGHL:8421.5, ACYP2:8421.5, ACYP1:8421.5, ACAT1:13164	0.0746054	0.0151412	0.0153273	0.0220157	0.00431507	0.0264856	0.102154	0.111915	0	0.695425	0.65685	0.213233	0.0417937	0.329505	0.456841	0	0.953898	0.939079	0.0538523	0.010555	0.0505877	FALSE	FALSE	38	GRHPR:687, ALDH7A1:884, ACOT12:1271, GLO1:1848, ALDH9A1:2197, PCK2:2353, ACAT1:2557, LDHD:2728, ME1:3057, ALDH1B1:3240, PCK1:7731, PKLR:7731, ME2:7731, DLD:7731, LDHB:7731, PDHA1:7731, LDHA:7731, DLAT:7731, PDHA2:7731, LDHC:7731, PDHB:7731, ACACB:7731, ACACA:7731, ALDH3A2:7731, ACAT2:7731, AKR1B1:7731, MDH1:7731, ACYP2:7731, ACYP1:7731, HAGH:12604, ME3:12759, MDH2:12790, HAGHL:13329, ALDH2:13810, PC:13861, PKM:14008, ACSS1:14331, ACSS2:14861	-0.00387337	-0.0057904	-0.00703759	0.0158745	0.0031114	0.0224748	0.0730202	0.934224	0	0.806808	0.775639	0.161054	0.0315666	0.232958	0.999187	0	0.951186	0.93779	0.05873	0.0115111	0.0601362	FALSE	FALSE	FALSE	0.31455	0.676498	38	AKR1B1:387, ACSS2:781, HAGHL:862, LDHC:1006, ME3:1070, MDH1:1661, PDHA1:1719, ME1:2074, GLO1:2308, ACACA:2409, ME2:2646, LDHA:2695, ALDH2:7876, PCK1:7876, PKLR:7876, LDHD:7876, HAGH:7876, DLD:7876, LDHB:7876, MDH2:7876, DLAT:7876, PDHA2:7876, PDHB:7876, PKM:7876, ACAT2:7876, PC:7876, ACSS1:7876, GRHPR:7876, ACOT12:7876, ALDH7A1:7876, ALDH9A1:7876, ACYP2:7876, ACYP1:7876, ACACB:13582, PCK2:13837, ALDH3A2:14021, ALDH1B1:14487, ACAT1:14771	0.0408572	-8.06797e-05	-0.000148477	0.023323	0.00457132	0.0349787	0.111591	0.383994	0	0.707991	0.694889	0.190629	0.0373633	0.248755	0.806526	0	0.911295	0.887509	0.0937684	0.0183786	0.103284	FALSE	FALSE	38	LDHC:356, GLO1:381, ME1:582, ALDH7A1:608, GRHPR:1126, ME2:1826, AKR1B1:2062, LDHA:2338, ACOT12:2525, ALDH2:8120, PCK1:8120, LDHD:8120, HAGH:8120, DLD:8120, LDHB:8120, PDHA1:8120, MDH2:8120, DLAT:8120, ME3:8120, PDHA2:8120, PDHB:8120, ACSS2:8120, ACACA:8120, PKM:8120, ACAT2:8120, PC:8120, ALDH1B1:8120, MDH1:8120, PCK2:8120, ALDH9A1:8120, HAGHL:8120, ACYP2:8120, ACYP1:8120, ACACB:12882, ACAT1:13222, PKLR:13361, ACSS1:13864, ALDH3A2:13990	0.0182043	0.00643315	0.00683017	0.0208822	0.0040929	0.0298417	0.102518	0.698101	0	0.754698	0.720288	0.190455	0.0373293	0.288261	0.964119	0	0.955919	0.941824	0.0500194	0.0098038	0.0639617	FALSE	FALSE	38	DLAT:829, DLD:834, ACAT2:1309, ACYP2:1318, PDHB:1401, LDHB:1436, PDHA2:2598, ACYP1:2833, HAGH:3969, PKLR:4405, MDH2:4436, MDH1:4736, PDHA1:4986, PCK1:5240, ALDH9A1:5248, PCK2:6543, ALDH2:7282, ALDH3A2:7562, ME3:7582, HAGHL:7828, ME2:7895, LDHD:8314, ACACA:8928, LDHA:9050, PC:9302, PKM:9784, AKR1B1:10044, ACAT1:10285, ACSS1:11357, ME1:11451, ALDH1B1:12065, LDHC:12250, ACACB:12428, GLO1:13504, ALDH7A1:13707, ACSS2:14304, GRHPR:14692, ACOT12:14782	-0.000103804	-0.024613	-0.0237087	0.0199062	0.00390162	0.031284	0.0859413	0.998235	0	0.599978	0.616007	0.24471	0.0479632	0.447811	0.999678	0	0.901693	0.878998	0.100597	0.0197169	0.150039
KEGG_GLYOXYLATE_AND_DICARBOXYLATE_METABOLISM	TRUE	FALSE	16	GRHPR:114, ACO1:362, MTHFD1L:812, MTHFD1:992, HAO2:1998, HAO1:2515, HYI:2584, MTHFD2L:2933, ACO2:3268, GLYCTK:4077, CS:4607, MDH2:8455, MTHFD2:8455, PGP:8455, MDH1:8455, AFMID:8455	-0.224834	-0.156511	-0.156912	0.0266591	0.00522519	0.0392445	0.120652	0.00185565	69	0.030266	0.0415145	0.0374607	0.0073423	0.0409817	0.0183832	2	0.174057	0.190624	0.0992772	0.0194583	0.149201	FALSE	FALSE	16	GRHPR:536, HAO2:934, ACO1:1276, MTHFD1:2081, ACO2:2544, HAO1:2632, MTHFD1L:2726, CS:7989.5, MTHFD2:7989.5, MTHFD2L:7989.5, GLYCTK:7989.5, MDH1:7989.5, AFMID:7989.5, HYI:7989.5, PGP:12642, MDH2:13043	-0.116303	-0.13306	-0.131964	0.0237807	0.00466102	0.0358534	0.112428	0.107396	34	0.0654813	0.0827182	0.0596946	0.0117001	0.0763503	0.44927	0	0.332984	0.344797	0.125005	0.0245009	0.195927	FALSE	FALSE	TRUE	0.0044142	0.0260944	16	GRHPR:143, ACO1:415, MTHFD1L:673, MTHFD1:1657, HYI:1689, HAO1:1711, HAO2:1836, MTHFD2L:2552, GLYCTK:3398, CS:8082.5, ACO2:8082.5, MDH2:8082.5, MTHFD2:8082.5, MDH1:8082.5, AFMID:8082.5, PGP:12496	0.193796	0.15622	0.152145	0.0290229	0.00568849	0.041352	0.151888	0.00730197	66	0.0305745	0.0520697	0.0613371	0.0120221	0.0536762	0.0569194	2	0.174248	0.206842	0.12039	0.0235964	0.144142	FALSE	FALSE	16	ACO2:7157, MDH2:7157, MTHFD2:7157, MTHFD1:7157, MTHFD1L:7157, MTHFD2L:7157, ACO1:7157, HAO1:7157, GRHPR:7157, HAO2:7157, GLYCTK:7157, PGP:7157, MDH1:7157, AFMID:7157, HYI:7157, CS:12671	-0.00814362	0.0281747	0.0270373	0.0299443	0.00586908	0.0372151	0.129941	0.910242	0	0.670871	0.652792	0.201763	0.0395456	0.315925	0.959746	0	0.92871	0.91347	0.0787465	0.0154343	0.0989636	FALSE	FALSE	FALSE	0.008523	0.0796926	16	GRHPR:382, MTHFD1:979, ACO1:1147, ACO2:1459, MTHFD1L:2369, MDH1:3229, CS:3290, MDH2:8421.5, MTHFD2:8421.5, MTHFD2L:8421.5, HAO1:8421.5, HAO2:8421.5, GLYCTK:8421.5, PGP:8421.5, AFMID:8421.5, HYI:8421.5	0.123676	0.0893033	0.0872559	0.0321734	0.00630598	0.0387569	0.165543	0.0868851	4	0.216375	0.269209	0.195786	0.0383742	0.193582	0.417057	0	0.811383	0.779822	0.132366	0.0259437	0.186544	FALSE	FALSE	16	GRHPR:687, HAO2:974, ACO1:1326, HAO1:1839, MTHFD1L:2281, MTHFD1:2933, CS:7731, ACO2:7731, MTHFD2:7731, MTHFD2L:7731, GLYCTK:7731, MDH1:7731, AFMID:7731, HYI:7731, MDH2:12790, PGP:13374	-0.10437	-0.131069	-0.132784	0.0262169	0.00513851	0.0345983	0.130768	0.148509	33	0.0696223	0.0837116	0.0662285	0.0129808	0.072277	0.623547	0	0.356591	0.361143	0.138613	0.0271681	0.193731	FALSE	FALSE	FALSE	0.625998	0.879743	16	MDH1:1661, ACO2:2070, PGP:2596, CS:7876, MDH2:7876, MTHFD2:7876, MTHFD1:7876, MTHFD1L:7876, MTHFD2L:7876, ACO1:7876, HAO1:7876, GRHPR:7876, HAO2:7876, GLYCTK:7876, AFMID:7876, HYI:7876	0.0344646	-0.0561991	-0.057948	0.0315355	0.00618096	0.0469333	0.15192	0.633291	0	0.436586	0.453461	0.228841	0.0448529	0.366135	0.947991	0	0.764245	0.742439	0.162053	0.0317623	0.267264	FALSE	FALSE	16	ACO2:1067, GRHPR:1126, MTHFD1:1792, HAO2:2127, ACO1:2591, CS:8120, MDH2:8120, MTHFD2:8120, MTHFD1L:8120, MTHFD2L:8120, HAO1:8120, GLYCTK:8120, PGP:8120, MDH1:8120, AFMID:8120, HYI:8120	0.09082	0.0591424	0.0599468	0.0259153	0.00507939	0.0287747	0.170056	0.208668	0	0.412955	0.425188	0.180917	0.0354597	0.224866	0.824777	0	0.858243	0.843385	0.0881924	0.0172857	0.117334	FALSE	FALSE	16	MTHFD2:165, AFMID:821, GLYCTK:2877, MDH2:4436, MDH1:4736, MTHFD2L:4846, CS:4886, PGP:6165, HYI:7247, HAO1:8198, ACO2:8753, HAO2:11016, MTHFD1:11237, MTHFD1L:11608, ACO1:13535, GRHPR:14692	-0.0222948	-0.047134	-0.046872	0.0388462	0.00761386	0.0491312	0.217391	0.757602	1	0.514101	0.529294	0.25714	0.0503995	0.420501	0.95576	0	0.880542	0.839012	0.132512	0.0259723	0.180694
KEGG_PROPANOATE_METABOLISM	TRUE	FALSE	30	EHHADH:35, ACADM:82, HIBCH:201, ACSS3:208, ALDH7A1:566, PCCA:836, PCCB:837, MMUT:1329, SUCLA2:1457, ACACB:1498, ABAT:1499, ALDH1B1:1977, ALDH6A1:2043, ACACA:2291, HADHA:2821, SUCLG1:3892, ECHS1:4595, MCEE:4654, MLYCD:4762, LDHB:4821, ALDH9A1:4835, ALDH2:8455, LDHC:8455, SUCLG2:8455, ACSS2:8455, ALDH3A2:8455, ACAT2:8455, ACSS1:8455, ACAT1:8455, LDHA:12158	-0.22483	-0.129683	-0.126651	0.0245541	0.0048126	0.0352505	0.11635	2.05869e-05	82	0.0140381	0.0302008	0.0398115	0.00780306	0.0313364	0.000674875	15	0.120073	0.14879	0.112289	0.0220087	0.15498	FALSE	FALSE	30	ACADM:274, ALDH7A1:525, ACSS3:778, HIBCH:1171, SUCLG2:1537, LDHC:1581, PCCA:1733, SUCLA2:3046, ALDH9A1:3133, EHHADH:3192, LDHA:4257, SUCLG1:4783, ABAT:7989.5, LDHB:7989.5, HADHA:7989.5, ACACB:7989.5, ACACA:7989.5, ACAT2:7989.5, MMUT:7989.5, PCCB:7989.5, ALDH1B1:7989.5, MLYCD:7989.5, ACAT1:7989.5, MCEE:7989.5, ALDH6A1:7989.5, ECHS1:11402, ALDH3A2:11463, ALDH2:13241, ACSS1:14435, ACSS2:14525	-0.0763969	-0.0791094	-0.0759472	0.0239219	0.00468869	0.0346502	0.103798	0.147895	12	0.134041	0.190374	0.146774	0.0287678	0.185392	0.515774	0	0.481886	0.500282	0.190922	0.0374206	0.286946	TRUE	FALSE	TRUE	3.28587e-06	9.49218e-05	30	ACADM:15, EHHADH:26, HIBCH:172, ACSS3:229, ALDH1B1:677, ACACB:752, MMUT:777, ALDH7A1:860, ALDH6A1:871, PCCA:1146, PCCB:1349, HADHA:1903, ABAT:2115, ACAT1:2288, ALDH9A1:3333, SUCLA2:3458, MLYCD:3464, SUCLG1:3643, LDHB:8082.5, LDHC:8082.5, SUCLG2:8082.5, ACSS2:8082.5, ACACA:8082.5, ALDH3A2:8082.5, ACAT2:8082.5, ACSS1:8082.5, MCEE:8082.5, ECHS1:8082.5, ALDH2:12508, LDHA:13134	0.209973	0.139626	0.141433	0.0186783	0.00366094	0.0233356	0.0929798	6.97858e-05	98	0.00817861	0.0114299	0.0124816	0.0024464	0.00982415	0.00206268	29	0.0752636	0.0890971	0.0605785	0.0118734	0.0745062	FALSE	FALSE	30	EHHADH:73, ACSS2:90, MMUT:217, ACACB:458, PCCB:490, ACSS1:506, ECHS1:1208, HADHA:1509, ALDH1B1:1580, ABAT:1685, ACACA:2553, MCEE:2556, HIBCH:2688, MLYCD:2768, ALDH2:7914, LDHB:7914, SUCLA2:7914, SUCLG1:7914, ALDH3A2:7914, ACAT2:7914, PCCA:7914, ACADM:7914, ACAT1:7914, ACSS3:7914, ALDH7A1:7914, ALDH6A1:7914, ALDH9A1:7914, SUCLG2:14314, LDHA:14477, LDHC:14656	0.131464	0.0407066	0.0413496	0.0254653	0.0049912	0.0323931	0.118832	0.0127738	0	0.440721	0.469845	0.247412	0.0484927	0.359132	0.115454	0	0.862428	0.827926	0.153427	0.0300717	0.185585	FALSE	FALSE	TRUE	0.00235719	0.0359308	30	EHHADH:391, SUCLA2:499, ALDH7A1:756, PCCB:858, ACSS3:915, ACACA:1128, HIBCH:1242, PCCA:1266, ACSS2:1698, ABAT:1862, ACADM:2612, LDHC:3704, ALDH2:8421.5, LDHB:8421.5, LDHA:8421.5, SUCLG1:8421.5, SUCLG2:8421.5, HADHA:8421.5, ACACB:8421.5, ALDH3A2:8421.5, ACAT2:8421.5, MMUT:8421.5, ALDH1B1:8421.5, ACSS1:8421.5, MLYCD:8421.5, MCEE:8421.5, ECHS1:8421.5, ALDH6A1:8421.5, ALDH9A1:8421.5, ACAT1:13164	0.108957	0.0391871	0.0368237	0.0296508	0.00581155	0.0376067	0.147281	0.0390442	1	0.45795	0.488877	0.253487	0.0496834	0.397963	0.291719	0	0.910664	0.872631	0.123066	0.0241209	0.14105	FALSE	FALSE	30	ACADM:77, ACSS3:787, ALDH7A1:884, HIBCH:971, SUCLG2:1882, PCCA:2150, ALDH9A1:2197, EHHADH:2393, ACAT1:2557, ALDH6A1:3051, ALDH1B1:3240, ABAT:7731, LDHB:7731, LDHA:7731, SUCLA2:7731, SUCLG1:7731, LDHC:7731, HADHA:7731, ACACB:7731, ACACA:7731, ALDH3A2:7731, ACAT2:7731, MMUT:7731, PCCB:7731, MLYCD:7731, MCEE:7731, ECHS1:7731, ALDH2:13810, ACSS1:14331, ACSS2:14861	-0.0979319	-0.0992504	-0.100559	0.0157201	0.00308113	0.0217841	0.0782062	0.0636115	44	0.0601282	0.0679937	0.0471527	0.00924193	0.0535893	0.400751	0	0.334402	0.334613	0.123517	0.0242093	0.167377	FALSE	FALSE	FALSE	0.0524238	0.310921	30	ACADM:296, ACAT1:300, ALDH1B1:584, ALDH6A1:1008, ALDH3A2:1050, ACACB:1489, ABAT:7195, ALDH2:7195, LDHB:7195, SUCLG1:7195, SUCLG2:7195, HADHA:7195, ACAT2:7195, MMUT:7195, PCCB:7195, PCCA:7195, ACSS1:7195, MLYCD:7195, EHHADH:7195, ACSS3:7195, MCEE:7195, ECHS1:7195, ALDH7A1:7195, HIBCH:7195, ALDH9A1:7195, LDHA:12376, ACACA:12662, SUCLA2:13623, LDHC:14065, ACSS2:14290	-0.0519499	-0.0905811	-0.0887365	0.0249836	0.00489678	0.033506	0.136376	0.325134	27	0.0862216	0.129106	0.125192	0.0245376	0.13285	0.792053	1	0.396782	0.421459	0.191562	0.0375462	0.259	FALSE	FALSE	30	LDHC:356, ALDH7A1:608, SUCLA2:1044, ACSS3:2006, SUCLG2:2046, PCCA:2171, LDHA:2338, ABAT:8120, ALDH2:8120, LDHB:8120, SUCLG1:8120, HADHA:8120, ACSS2:8120, ACACA:8120, ACAT2:8120, PCCB:8120, ALDH1B1:8120, MLYCD:8120, EHHADH:8120, ACADM:8120, MCEE:8120, ECHS1:8120, ALDH6A1:8120, HIBCH:8120, ALDH9A1:8120, ACACB:12882, MMUT:13007, ACAT1:13222, ACSS1:13864, ALDH3A2:13990	0.00173029	-0.00562803	-0.00580527	0.0293532	0.00575322	0.0410909	0.146184	0.973856	0	0.678251	0.664238	0.214001	0.0419442	0.281013	0.991327	0	0.941622	0.923309	0.0764664	0.0149874	0.0702992	FALSE	FALSE	30	ACADM:63, EHHADH:88, ACSS2:767, ACSS3:770, HIBCH:776, ALDH7A1:1364, MMUT:2028, ACACB:2643, PCCB:2754, LDHC:2821, ALDH1B1:3006, PCCA:3391, SUCLA2:3626, ACSS1:3714, ALDH6A1:4447, ACAT1:4786, ABAT:5776, LDHA:6021, ACACA:6143, SUCLG2:6495, HADHA:6871, ALDH3A2:7509, ALDH2:7789, ECHS1:8507, ALDH9A1:9823, MLYCD:10768, MCEE:11065, SUCLG1:12190, LDHB:13635, ACAT2:13762	0.13923	0.00545061	0.00553845	0.021002	0.0041164	0.0263539	0.102791	0.00836178	0	0.807087	0.75949	0.18084	0.0354446	0.235165	0.208198	0	0.960618	0.935463	0.0676139	0.0132523	0.0606719
KEGG_BUTANOATE_METABOLISM	FALSE	FALSE	31	EHHADH:35, ALDH7A1:566, HMGCL:763, ABAT:1499, OXCT1:1588, ALDH1B1:1977, ACADS:2130, L2HGDH:2621, ALDH5A1:2769, HADHA:2821, GAD1:3006, GAD2:3177, ACSM2A:3267, ACSM4:4340, ECHS1:4595, PDHA2:4620, ALDH9A1:4835, HADH:4859, ACSM3:5311, ALDH2:8455, PDHA1:8455, PDHB:8455, HMGCS1:8455, ALDH3A2:8455, ACAT2:8455, ACAT1:8455, BDH1:8455, BDH2:8455, ACSM5:12262, AACS:12989, HMGCS2:14329	-0.136781	-0.00656256	-0.00563504	0.0296492	0.00581125	0.0361529	0.143749	0.00845364	0	0.733342	0.664209	0.219248	0.0429726	0.284849	0.0529233	0	0.888254	0.838366	0.143085	0.0280447	0.153386	FALSE	FALSE	31	HMGCS2:492, HMGCS1:1006, AACS:1051, ACSM5:1148, ALDH2:1832, ACADS:3560, ALDH3A2:3610, ECHS1:3671, ALDH5A1:7083.5, GAD2:7083.5, ABAT:7083.5, PDHA1:7083.5, PDHA2:7083.5, PDHB:7083.5, HADHA:7083.5, ACSM4:7083.5, ACAT2:7083.5, ALDH1B1:7083.5, ACSM3:7083.5, ACAT1:7083.5, OXCT1:7083.5, HADH:7083.5, BDH1:7083.5, GAD1:10338, BDH2:10425, EHHADH:11881, ALDH9A1:11940, ACSM2A:12929, L2HGDH:13923, HMGCL:14328, ALDH7A1:14548	0.0163942	0.00864117	0.00772506	0.0221658	0.00434449	0.02963	0.105847	0.752283	0	0.777476	0.73417	0.18793	0.0368342	0.257903	0.924585	0	0.936723	0.907813	0.0898998	0.0176204	0.0993798	FALSE	FALSE	TRUE	0.00226814	0.0168924	31	EHHADH:26, ALDH1B1:677, ALDH7A1:860, HMGCL:950, ACADS:1619, OXCT1:1683, ALDH5A1:1743, HADHA:1903, ABAT:2115, ACAT1:2288, L2HGDH:2619, GAD2:3062, ALDH9A1:3333, ACSM2A:3557, GAD1:8082.5, PDHA2:8082.5, PDHB:8082.5, ACSM5:8082.5, ACSM4:8082.5, HMGCS1:8082.5, ALDH3A2:8082.5, ACAT2:8082.5, ACSM3:8082.5, AACS:8082.5, ECHS1:8082.5, HADH:8082.5, BDH1:8082.5, BDH2:8082.5, ALDH2:12508, PDHA1:12526, HMGCS2:14675	0.122283	0.0204762	0.0261655	0.0290555	0.00569487	0.0424327	0.14059	0.0185593	0	0.645695	0.59671	0.270064	0.0529326	0.457378	0.105894	0	0.83747	0.770624	0.197515	0.038713	0.282578	FALSE	FALSE	31	EHHADH:73, ACADS:261, ALDH5A1:993, HMGCS1:1169, ECHS1:1208, GAD2:1321, HADHA:1509, ALDH1B1:1580, ABAT:1685, OXCT1:2368, ACSM3:2564, GAD1:7914, ALDH2:7914, L2HGDH:7914, PDHA1:7914, PDHA2:7914, PDHB:7914, ACSM5:7914, ACSM2A:7914, ACSM4:7914, ALDH3A2:7914, ACAT2:7914, HMGCS2:7914, ACAT1:7914, AACS:7914, HMGCL:7914, HADH:7914, BDH1:7914, BDH2:7914, ALDH7A1:7914, ALDH9A1:7914	0.12476	0.0112349	0.0155622	0.0370882	0.0072693	0.0525631	0.168132	0.0163073	0	0.618434	0.579994	0.27774	0.054437	0.4629	0.139346	0	0.916852	0.873859	0.134324	0.0263275	0.151746	FALSE	FALSE	FALSE	0.11198	0.325809	31	EHHADH:391, ALDH7A1:756, HMGCL:1329, ACSM3:1645, GAD1:1679, ABAT:1862, OXCT1:3021, ACSM4:3197, PDHA2:3739, ALDH5A1:8421.5, GAD2:8421.5, ALDH2:8421.5, L2HGDH:8421.5, PDHA1:8421.5, PDHB:8421.5, HADHA:8421.5, ACSM2A:8421.5, HMGCS1:8421.5, ALDH3A2:8421.5, ACAT2:8421.5, ALDH1B1:8421.5, HMGCS2:8421.5, ACADS:8421.5, ECHS1:8421.5, HADH:8421.5, BDH1:8421.5, BDH2:8421.5, ALDH9A1:8421.5, ACSM5:13059, ACAT1:13164, AACS:13390	0.0263023	-0.0513087	-0.0505679	0.0300067	0.00588131	0.0401527	0.154108	0.612584	4	0.32337	0.380662	0.263729	0.0516909	0.381844	0.849606	0	0.859805	0.827303	0.140821	0.0276009	0.180859	FALSE	FALSE	31	ALDH7A1:884, HMGCL:1026, L2HGDH:1261, ALDH9A1:2197, EHHADH:2393, ACSM2A:2473, ACAT1:2557, BDH2:2913, ALDH1B1:3240, ALDH5A1:7731, GAD1:7731, GAD2:7731, ABAT:7731, PDHA1:7731, PDHA2:7731, PDHB:7731, HADHA:7731, ACSM4:7731, ALDH3A2:7731, ACAT2:7731, ACSM3:7731, OXCT1:7731, ACADS:7731, ECHS1:7731, HADH:7731, BDH1:7731, ACSM5:12706, AACS:13311, HMGCS1:13481, ALDH2:13810, HMGCS2:14765	-0.0436356	-0.0371205	-0.0365795	0.0180158	0.0035311	0.0234197	0.087067	0.400852	0	0.47485	0.503139	0.205005	0.040181	0.278237	0.864597	0	0.819016	0.810144	0.123623	0.0242302	0.158582	FALSE	FALSE	FALSE	0.117695	0.44958	31	ACAT1:300, ALDH1B1:584, ALDH3A2:1050, BDH2:1776, ALDH5A1:7195, GAD1:7195, GAD2:7195, ABAT:7195, ALDH2:7195, L2HGDH:7195, PDHA2:7195, PDHB:7195, HADHA:7195, ACSM5:7195, ACSM2A:7195, ACSM4:7195, HMGCS1:7195, ACAT2:7195, EHHADH:7195, AACS:7195, OXCT1:7195, HMGCL:7195, ACADS:7195, ECHS1:7195, HADH:7195, BDH1:7195, ALDH7A1:7195, ALDH9A1:7195, HMGCS2:12734, PDHA1:13352, ACSM3:14075	-0.0504831	-0.0748116	-0.0768215	0.0278804	0.00546455	0.0312672	0.159143	0.331083	17	0.149913	0.190542	0.1699	0.0333004	0.169483	0.795078	1	0.485416	0.496996	0.20581	0.0403387	0.271229	FALSE	FALSE	31	ACSM5:879, AACS:906, HMGCS1:946, ALDH3A2:1081, ACAT1:1849, ACADS:2117, ALDH5A1:6951, GAD2:6951, ABAT:6951, ALDH2:6951, PDHA1:6951, PDHA2:6951, PDHB:6951, HADHA:6951, ACSM4:6951, ACAT2:6951, ALDH1B1:6951, EHHADH:6951, HMGCS2:6951, ACSM3:6951, OXCT1:6951, ECHS1:6951, HADH:6951, BDH1:6951, BDH2:6951, ALDH9A1:6951, ACSM2A:11896, GAD1:12446, L2HGDH:13114, HMGCL:13914, ALDH7A1:14463	-0.0488194	-0.0653934	-0.0615027	0.0230664	0.00452101	0.0327758	0.0989343	0.347268	3	0.208039	0.279527	0.196228	0.0384608	0.257691	0.888919	0	0.738367	0.731889	0.157608	0.0308912	0.224006	FALSE	FALSE	31	EHHADH:88, ALDH7A1:1364, HMGCL:2117, HMGCS2:2171, ALDH1B1:3006, ACADS:3176, ACAT1:4786, L2HGDH:5214, ALDH5A1:5472, ABAT:5776, HMGCS1:5978, ACSM3:6259, AACS:6479, OXCT1:6625, HADHA:6871, ACSM5:7123, ALDH3A2:7509, ALDH2:7789, GAD1:8348, GAD2:8418, ECHS1:8507, ACSM2A:8994, ALDH9A1:9823, PDHA1:10085, BDH2:10444, ACSM4:11800, PDHA2:12473, HADH:13483, PDHB:13670, ACAT2:13762, BDH1:15016	0.00166376	-0.0709421	-0.0705608	0.0264667	0.00518747	0.0383911	0.146729	0.974447	11	0.171995	0.224224	0.190133	0.037266	0.223171	0.994588	0	0.657403	0.64689	0.153518	0.0300895	0.208286
KEGG_ONE_CARBON_POOL_BY_FOLATE	FALSE	FALSE	16	MTHFD1L:812, MTHFD1:992, TYMS:2490, MTHFD2L:2933, MTFMT:3173, AMT:4266, MTR:4567, FTCD:5247, DHFR:8455, ATIC:8455, MTHFD2:8455, MTHFS:8455, ALDH1L1:8455, SHMT1:8455, MTHFR:8455, SHMT2:8455	-0.119886	-0.0358679	-0.0356191	0.0299904	0.00587813	0.0309816	0.178104	0.0969943	0	0.600821	0.597735	0.200933	0.0393828	0.291941	0.265645	0	0.831727	0.80251	0.136745	0.0268021	0.173546	FALSE	FALSE	16	MTFMT:1789, MTHFD1:2081, MTHFD1L:2726, AMT:3420, DHFR:4199, MTR:7989.5, ATIC:7989.5, TYMS:7989.5, MTHFD2:7989.5, MTHFS:7989.5, MTHFD2L:7989.5, SHMT2:7989.5, FTCD:7989.5, SHMT1:11892, ALDH1L1:13139, MTHFR:13415	-0.0243481	-0.00210978	-0.00493499	0.030316	0.00594194	0.0486248	0.127639	0.736075	0	0.727971	0.738812	0.178897	0.0350638	0.274758	0.914266	0	0.923693	0.911487	0.0734141	0.0143892	0.105828	FALSE	FALSE	FALSE	0.0187198	0.0703161	16	MTHFD1L:673, MTHFD1:1657, MTFMT:2162, AMT:2492, MTHFD2L:2552, DHFR:8082.5, MTR:8082.5, ATIC:8082.5, TYMS:8082.5, MTHFD2:8082.5, MTHFS:8082.5, ALDH1L1:8082.5, SHMT1:8082.5, MTHFR:8082.5, SHMT2:8082.5, FTCD:8082.5	0.0986474	0.0670709	0.0651603	0.0270087	0.00529371	0.0327952	0.139412	0.172066	0	0.353163	0.390611	0.199547	0.0391112	0.238605	0.39376	0	0.635163	0.63911	0.157038	0.0307794	0.190964	FALSE	FALSE	16	TYMS:826, MTHFR:2139, DHFR:7914, MTR:7914, ATIC:7914, MTHFD2:7914, MTHFD1:7914, MTHFD1L:7914, MTHFS:7914, ALDH1L1:7914, MTHFD2L:7914, SHMT1:7914, SHMT2:7914, AMT:7914, MTFMT:7914, FTCD:7914	0.0226251	0.0172716	0.0214893	0.0300466	0.00588913	0.0384237	0.18716	0.754126	0	0.725817	0.706804	0.205619	0.0403013	0.321338	0.91132	0	0.953276	0.923655	0.0947304	0.0185672	0.0917526	FALSE	FALSE	FALSE	0.195227	0.448973	16	MTHFS:1503, DHFR:6649.5, MTR:6649.5, ATIC:6649.5, MTHFD2:6649.5, ALDH1L1:6649.5, MTHFD2L:6649.5, SHMT1:6649.5, MTHFR:6649.5, SHMT2:6649.5, AMT:6649.5, MTFMT:6649.5, FTCD:6649.5, MTHFD1L:12702, TYMS:13308, MTHFD1:14092	-0.00550871	-0.00823859	-0.00895164	0.0288989	0.00566418	0.0473593	0.174949	0.939214	0	0.761281	0.74211	0.168047	0.0329373	0.248731	0.975031	0	0.96516	0.958915	0.0325765	0.00638499	0.0376672	FALSE	FALSE	16	MTFMT:1281, AMT:2036, MTHFD1L:2281, MTHFD1:2933, DHFR:7731, MTR:7731, ATIC:7731, TYMS:7731, MTHFD2:7731, MTHFS:7731, MTHFD2L:7731, SHMT1:7731, SHMT2:7731, FTCD:7731, ALDH1L1:13109, MTHFR:14257	-0.0420039	-0.0355874	-0.037258	0.0269964	0.0052913	0.0342587	0.148141	0.560925	0	0.622268	0.608109	0.207951	0.0407584	0.312532	0.908123	0	0.887911	0.86226	0.117869	0.0231022	0.153945	FALSE	FALSE	FALSE	0.28718	0.652873	16	AMT:1605, MTHFS:1727, DHFR:7195, MTR:7195, ATIC:7195, TYMS:7195, MTHFD2:7195, MTHFD1:7195, MTHFD1L:7195, ALDH1L1:7195, MTHFD2L:7195, SHMT1:7195, SHMT2:7195, MTFMT:7195, FTCD:7195, MTHFR:13924	-0.0549958	-0.0549108	-0.055368	0.0296224	0.005806	0.0388303	0.138191	0.446468	0	0.447173	0.472939	0.227721	0.0446333	0.318604	0.829415	0	0.781402	0.752937	0.163862	0.032117	0.238201	FALSE	FALSE	16	MTHFS:2103, DHFR:6951, MTR:6951, ATIC:6951, TYMS:6951, MTHFD2:6951, MTHFD1L:6951, ALDH1L1:6951, MTHFD2L:6951, SHMT1:6951, MTHFR:6951, SHMT2:6951, AMT:6951, MTFMT:6951, FTCD:6951, MTHFD1:13279	-0.0370152	-0.0236687	-0.023225	0.026708	0.00523477	0.031601	0.151124	0.608366	0	0.712205	0.701606	0.192857	0.0378	0.273675	0.964119	0	0.949079	0.930255	0.064457	0.0126336	0.0720107	FALSE	FALSE	16	ATIC:104, MTHFD2:165, FTCD:1545, MTR:1817, DHFR:2088, SHMT2:2225, SHMT1:2460, MTHFS:4173, MTHFD2L:4846, ALDH1L1:5030, AMT:6871, MTFMT:8806, TYMS:9767, MTHFR:10291, MTHFD1:11237, MTHFD1L:11608	-0.156443	-0.184478	-0.182313	0.0292356	0.00573018	0.0422482	0.124381	0.0303362	91	0.0106565	0.018897	0.0192301	0.0037691	0.0208528	0.33819	0	0.287958	0.302313	0.11506	0.0225518	0.152599
KEGG_FOLATE_BIOSYNTHESIS	FALSE	FALSE	8	GCH1:1352, SPR:6618, PTS:6618, DHFR:6618, GGH:6618, FPGS:6618, QDPR:10858, ALPL:12301	0.0195606	-0.00867196	-0.00748851	0.0290973	0.00570307	0.0367315	0.16685	0.848089	0	0.849768	0.822556	0.135023	0.0264645	0.158463	0.925462	0	0.946668	0.92981	0.065965	0.0129291	0.0689774	FALSE	FALSE	8	PTS:2248, GGH:2884, DHFR:4199, SPR:7989.5, ALPL:7989.5, FPGS:7989.5, QDPR:12422, GCH1:12470	-0.0251825	-0.00665149	-0.00717606	0.0395923	0.00776009	0.0581772	0.192669	0.805208	0	0.780117	0.757647	0.167107	0.032753	0.293341	0.943261	0	0.938876	0.920125	0.0683833	0.0134031	0.091939	FALSE	FALSE	FALSE	0.82684	0.907367	8	GCH1:1278, SPR:6988.5, PTS:6988.5, DHFR:6988.5, GGH:6988.5, FPGS:6988.5, QDPR:6988.5, ALPL:13217	-0.0248091	0.0190316	0.015254	0.0293472	0.00575204	0.0360747	0.159578	0.80804	0	0.825042	0.802291	0.146268	0.0286685	0.211904	0.916709	0	0.926468	0.908455	0.0768351	0.0150597	0.105959	FALSE	FALSE	8	QDPR:486, ALPL:1324, SPR:7914, GCH1:7914, DHFR:7914, GGH:7914, FPGS:7914, PTS:13694	0.0385404	0.00497574	0.00216785	0.0371056	0.00727269	0.0494055	0.173045	0.705857	0	0.804841	0.773451	0.155246	0.0304282	0.23915	0.899406	0	0.962495	0.948732	0.0462026	0.00905571	0.0556986	FALSE	FALSE	FALSE	0.822753	0.924134	8	SPR:6649.5, GCH1:6649.5, PTS:6649.5, DHFR:6649.5, ALPL:6649.5, FPGS:6649.5, QDPR:6649.5, GGH:11579	-0.0282138	0.0436853	0.0407493	0.0365861	0.00717087	0.0501086	0.166055	0.782319	0	0.668789	0.667991	0.200354	0.0392694	0.312868	0.915508	0	0.951907	0.940411	0.0490163	0.00960719	0.0527823	FALSE	FALSE	8	GCH1:2484, QDPR:2663, SPR:7340, DHFR:7340, ALPL:7340, GGH:7340, FPGS:7340, PTS:12995	0.0342581	0.0103804	0.0119408	0.0310823	0.00609213	0.0353685	0.164054	0.737255	0	0.826381	0.80941	0.152723	0.0299337	0.218173	0.94966	0	0.959081	0.947116	0.0561748	0.0110103	0.0559612	FALSE	FALSE	FALSE	0.781609	0.932038	8	SPR:7195, GCH1:7195, PTS:7195, DHFR:7195, ALPL:7195, GGH:7195, FPGS:7195, QDPR:7195	-0.0377401	0.0129682	0.00719847	0.0439114	0.00860664	0.0578521	0.203183	0.711689	0	0.751216	0.724541	0.166782	0.0326893	0.259957	0.949884	0	0.924769	0.900476	0.0839057	0.0164455	0.0912581	FALSE	FALSE	8	GGH:1512, SPR:8120, GCH1:8120, PTS:8120, DHFR:8120, ALPL:8120, FPGS:8120, QDPR:8120	0.0123062	0.0653704	0.059063	0.0455941	0.00893644	0.058752	0.217546	0.904075	0	0.521365	0.544297	0.220971	0.0433104	0.343203	0.984614	0	0.890617	0.886408	0.0760186	0.0148996	0.105818	FALSE	FALSE	8	SPR:500, FPGS:610, DHFR:2088, PTS:6193, GGH:6295, GCH1:6823, ALPL:8620, QDPR:9577	-0.163442	-0.110143	-0.111758	0.0423947	0.00830937	0.0536164	0.212055	0.109468	2	0.280783	0.311878	0.184611	0.0361837	0.239586	0.531082	0	0.753569	0.727655	0.129616	0.0254047	0.171269
KEGG_RETINOL_METABOLISM	FALSE	FALSE	28	ALDH1A1:45, CYP1A1:48, DHRS4:103, CYP26C1:225, DHRS4L2:304, LRAT:989, RDH12:1668, DHRS3:2104, CYP1A2:2896, RETSAT:3339, ADH4:3557, RPE65:3956, RDH5:4940, DHRS9:5099, DGAT1:8455, UGT1A6:8455, UGT1A1:8455, RDH11:8455, CYP26B1:8455, CYP26A1:8455, ADH7:8455, ADH5:8455, RDH8:8455, ALDH1A2:8455, DGAT2:12417, PNPLA4:13296, AWAT2:13749, BCO1:14412	-0.104373	-0.123477	-0.123401	0.0202027	0.00395972	0.0232443	0.112842	0.0561229	84	0.0221257	0.033333	0.0423787	0.00830623	0.0244641	0.186697	6	0.144961	0.164559	0.103217	0.0202306	0.1073	FALSE	FALSE	28	ALDH1A1:204, CYP26C1:248, RDH12:290, DHRS4L2:1068, CYP1A1:1630, DHRS9:2262, DHRS4:2348, RDH8:2753, RPE65:3006, RDH5:4130, DGAT2:7989.5, DGAT1:7989.5, CYP1A2:7989.5, UGT1A1:7989.5, RETSAT:7989.5, RDH11:7989.5, LRAT:7989.5, CYP26B1:7989.5, CYP26A1:7989.5, ADH5:7989.5, ADH4:7989.5, DHRS3:7989.5, ALDH1A2:7989.5, ADH7:12451, AWAT2:13491, PNPLA4:13924, UGT1A6:14111, BCO1:14762	-0.0552697	-0.0498386	-0.0504977	0.0201575	0.00395087	0.0262087	0.0915543	0.311796	0	0.353327	0.380615	0.191849	0.0376025	0.252911	0.698636	0	0.730181	0.704674	0.152858	0.0299602	0.209573	FALSE	FALSE	TRUE	0.00182341	0.0143164	28	DHRS4:25, ALDH1A1:45, CYP1A1:46, DHRS4L2:193, CYP26C1:507, CYP1A2:546, LRAT:1500, RETSAT:1742, RDH12:2472, DHRS3:2676, RPE65:3108, DGAT2:8082.5, DGAT1:8082.5, UGT1A6:8082.5, UGT1A1:8082.5, RDH11:8082.5, CYP26B1:8082.5, CYP26A1:8082.5, ADH7:8082.5, ADH5:8082.5, ADH4:8082.5, DHRS9:8082.5, RDH8:8082.5, RDH5:8082.5, ALDH1A2:8082.5, AWAT2:13204, PNPLA4:13532, BCO1:14443	0.109463	0.143736	0.145249	0.0170883	0.0033493	0.0216493	0.0878359	0.045154	97	0.00743317	0.0104332	0.0109335	0.00214296	0.00909379	0.181725	32	0.0712023	0.0836867	0.053508	0.0104876	0.0644001	FALSE	FALSE	28	UGT1A6:284, CYP1A1:460, DHRS4:546, LRAT:737, CYP1A2:1016, ADH7:1029, ADH4:1978, UGT1A1:2414, DGAT2:7914, AWAT2:7914, DGAT1:7914, PNPLA4:7914, RETSAT:7914, RDH11:7914, BCO1:7914, CYP26B1:7914, CYP26A1:7914, ALDH1A1:7914, CYP26C1:7914, ADH5:7914, DHRS3:7914, DHRS9:7914, RDH8:7914, RPE65:7914, RDH5:7914, ALDH1A2:7914, DHRS4L2:7914, RDH12:13544	0.0866181	0.0849729	0.0818264	0.034191	0.00670144	0.0429044	0.172913	0.112932	25	0.11354	0.193938	0.206419	0.0404582	0.197151	0.412611	0	0.591374	0.600832	0.241391	0.0473126	0.382755	FALSE	FALSE	FALSE	0.621268	0.817625	28	CYP26C1:255, CYP1A1:292, ALDH1A1:302, LRAT:1152, RDH8:1443, RDH12:1683, DHRS4L2:2051, DHRS4:2462, DHRS3:2570, ADH4:3111, DGAT1:8421.5, CYP1A2:8421.5, UGT1A6:8421.5, UGT1A1:8421.5, PNPLA4:8421.5, RETSAT:8421.5, RDH11:8421.5, CYP26B1:8421.5, CYP26A1:8421.5, ADH5:8421.5, DHRS9:8421.5, RPE65:8421.5, RDH5:8421.5, ALDH1A2:8421.5, BCO1:13446, ADH7:13483, AWAT2:13567, DGAT2:14699	0.0458741	0.0241487	0.0274797	0.0313826	0.00615099	0.0416438	0.166787	0.401179	0	0.58324	0.561611	0.256819	0.0503366	0.441223	0.75613	0	0.941394	0.903536	0.0952156	0.0186623	0.10956	FALSE	FALSE	28	ALDH1A1:234, CYP26C1:575, RDH12:591, DHRS4L2:667, DHRS4:909, CYP1A1:1329, RPE65:2427, DHRS9:2996, DGAT2:7731, DGAT1:7731, CYP1A2:7731, UGT1A1:7731, RETSAT:7731, RDH11:7731, LRAT:7731, CYP26B1:7731, CYP26A1:7731, ADH7:7731, ADH5:7731, ADH4:7731, DHRS3:7731, RDH8:7731, RDH5:7731, ALDH1A2:7731, AWAT2:12828, UGT1A6:13707, PNPLA4:14020, BCO1:14724	-0.0626839	-0.0900295	-0.0886701	0.0197151	0.00386415	0.0259678	0.096965	0.251322	21	0.0936112	0.122953	0.090082	0.0176561	0.0997139	0.756483	0	0.40753	0.439847	0.16531	0.0324008	0.225661	FALSE	FALSE	FALSE	0.00504414	0.0937587	28	CYP1A2:117, DGAT2:239, DHRS4:460, ADH7:986, RETSAT:1283, DHRS4L2:1757, ADH5:1961, AWAT2:7195, DGAT1:7195, UGT1A6:7195, UGT1A1:7195, PNPLA4:7195, RDH11:7195, LRAT:7195, BCO1:7195, CYP26B1:7195, CYP26A1:7195, CYP1A1:7195, ALDH1A1:7195, CYP26C1:7195, ADH4:7195, DHRS3:7195, DHRS9:7195, RPE65:7195, RDH5:7195, RDH12:7195, ALDH1A2:7195, RDH8:14487	-0.121806	-0.124148	-0.12253	0.0255959	0.00501679	0.036205	0.107854	0.0258073	74	0.0212552	0.0411209	0.0511452	0.0100245	0.0474716	0.3771	4	0.219314	0.239371	0.16055	0.0314677	0.196417	FALSE	FALSE	28	DGAT2:549, CYP1A2:604, ADH7:696, BCO1:988, UGT1A6:1293, AWAT2:1727, PNPLA4:1956, DGAT1:6951, UGT1A1:6951, RETSAT:6951, RDH11:6951, LRAT:6951, CYP26B1:6951, CYP26A1:6951, CYP1A1:6951, ADH5:6951, ADH4:6951, DHRS3:6951, RPE65:6951, RDH5:6951, ALDH1A2:6951, DHRS4:6951, DHRS4L2:6951, DHRS9:12898, ALDH1A1:14280, RDH8:14558, RDH12:14788, CYP26C1:14877	-0.0525804	-0.0320419	-0.0283215	0.0247165	0.00484443	0.0329007	0.125401	0.335927	0	0.543671	0.583363	0.236677	0.0463887	0.37818	0.888919	0	0.914284	0.890478	0.0915851	0.0179507	0.115248	FALSE	FALSE	28	ALDH1A1:91, CYP1A1:161, DHRS4:165, CYP26C1:449, DHRS4L2:884, CYP1A2:1154, RDH12:1475, BCO1:2049, DGAT2:3452, LRAT:3494, UGT1A6:3505, ADH7:4319, RDH8:4420, PNPLA4:6051, RETSAT:7025, AWAT2:7485, DHRS3:8333, ADH4:9330, DHRS9:9465, RPE65:9991, ADH5:10942, UGT1A1:11384, RDH5:12171, DGAT1:12696, CYP26A1:12734, CYP26B1:13063, ALDH1A2:14428, RDH11:15052	0.0597851	0.0260346	0.0281662	0.0255598	0.00500973	0.0317401	0.122511	0.273913	0	0.626047	0.594989	0.244136	0.0478507	0.372527	0.676528	0	0.900354	0.867946	0.122127	0.0239368	0.131145
KEGG_PORPHYRIN_AND_CHLOROPHYLL_METABOLISM	FALSE	FALSE	24	GUSB:487, CPOX:1869, CP:1944, COX10:2103, BLVRB:2115, FTMT:3460, ALAS1:5078, EARS2:5105, HMOX1:8455, UGT1A6:8455, UGT1A1:8455, HMOX2:8455, ALAD:8455, FTH1:8455, COX15:8455, FECH:8455, BLVRA:8455, UROD:8455, ALAS2:8455, HMBS:8455, MMAB:8455, HCCS:8455, PPOX:12047, UROS:12136	-0.0470853	-0.0207424	-0.0236286	0.0246988	0.00484097	0.0337683	0.118743	0.424903	0	0.678024	0.661577	0.23013	0.0451056	0.366298	0.632618	0	0.86321	0.834514	0.138598	0.0271652	0.187286	FALSE	FALSE	24	GUSB:405, COX10:2562, CPOX:3025, CP:3100, BLVRA:4678, HMOX1:7989.5, UGT1A1:7989.5, ALAS1:7989.5, HMOX2:7989.5, ALAD:7989.5, FTH1:7989.5, COX15:7989.5, FECH:7989.5, BLVRB:7989.5, UROD:7989.5, PPOX:7989.5, ALAS2:7989.5, HMBS:7989.5, MMAB:7989.5, FTMT:7989.5, HCCS:7989.5, EARS2:11224, UROS:12465, UGT1A6:14111	-0.0119483	-0.00353417	-0.00279958	0.0192509	0.00377317	0.0225942	0.100455	0.839538	0	0.845219	0.80406	0.153414	0.0300692	0.230328	0.951255	0	0.954778	0.937927	0.0583656	0.0114397	0.0725643	FALSE	FALSE	FALSE	0.242237	0.411021	24	GUSB:453, COX10:1016, CP:1223, BLVRB:1422, CPOX:2156, HMOX1:8082.5, UGT1A6:8082.5, UGT1A1:8082.5, ALAS1:8082.5, HMOX2:8082.5, ALAD:8082.5, FTH1:8082.5, COX15:8082.5, FECH:8082.5, BLVRA:8082.5, UROD:8082.5, PPOX:8082.5, ALAS2:8082.5, HMBS:8082.5, MMAB:8082.5, EARS2:8082.5, FTMT:8082.5, HCCS:8082.5, UROS:13406	0.0503076	0.0458896	0.0443642	0.018822	0.00368912	0.0285422	0.0910372	0.393909	0	0.436766	0.473936	0.189035	0.0370509	0.290163	0.639388	0	0.700194	0.708389	0.135196	0.0264985	0.207696	FALSE	FALSE	24	UGT1A6:284, BLVRB:531, EARS2:1458, UGT1A1:2414, FTMT:2467, HMOX1:7914, ALAS1:7914, GUSB:7914, HMOX2:7914, ALAD:7914, FTH1:7914, COX10:7914, COX15:7914, FECH:7914, CPOX:7914, BLVRA:7914, UROD:7914, PPOX:7914, ALAS2:7914, UROS:7914, HMBS:7914, MMAB:7914, CP:7914, HCCS:7914	0.0590938	0.0238773	0.0232199	0.0306234	0.00600219	0.0405667	0.16714	0.31661	0	0.611763	0.626206	0.2447	0.0479611	0.39907	0.650911	0	0.927112	0.900221	0.0940519	0.0184342	0.116632	FALSE	FALSE	FALSE	0.269357	0.529788	24	FTH1:1345, GUSB:1824, ALAS1:2293, CPOX:2919, HMOX1:8421.5, UGT1A6:8421.5, UGT1A1:8421.5, HMOX2:8421.5, ALAD:8421.5, COX10:8421.5, COX15:8421.5, FECH:8421.5, BLVRB:8421.5, BLVRA:8421.5, UROD:8421.5, PPOX:8421.5, ALAS2:8421.5, UROS:8421.5, HMBS:8421.5, MMAB:8421.5, EARS2:8421.5, CP:8421.5, FTMT:8421.5, HCCS:8421.5	0.0014253	-0.0238699	-0.0214353	0.0222687	0.00436467	0.0303674	0.0913334	0.98073	0	0.68583	0.685443	0.209085	0.0409806	0.319633	0.995079	0	0.957833	0.943729	0.0521378	0.010219	0.0626219	FALSE	FALSE	24	GUSB:398, COX10:1405, CP:2067, CPOX:3226, HMOX1:7731, UGT1A1:7731, ALAS1:7731, ALAD:7731, FTH1:7731, COX15:7731, FECH:7731, BLVRB:7731, BLVRA:7731, UROD:7731, PPOX:7731, ALAS2:7731, HMBS:7731, MMAB:7731, EARS2:7731, FTMT:7731, HCCS:7731, HMOX2:12563, UROS:13545, UGT1A6:13707	-0.0181257	-0.0287293	-0.027899	0.0184222	0.00361075	0.0273743	0.0880567	0.758712	0	0.626352	0.643543	0.201173	0.0394298	0.327426	0.957792	0	0.895572	0.879408	0.0968612	0.0189848	0.154923	FALSE	FALSE	FALSE	0.632556	0.881374	24	FTH1:549, HMOX2:1681, UROS:1756, ALAS1:1990, HCCS:2025, HMOX1:7876, UGT1A6:7876, UGT1A1:7876, GUSB:7876, ALAD:7876, COX15:7876, FECH:7876, CPOX:7876, BLVRB:7876, BLVRA:7876, UROD:7876, PPOX:7876, ALAS2:7876, HMBS:7876, MMAB:7876, EARS2:7876, CP:7876, FTMT:7876, COX10:13820	0.033926	-0.0233129	-0.0227714	0.0208068	0.00407814	0.0323459	0.0983705	0.565336	0	0.687792	0.683198	0.207553	0.0406805	0.338186	0.9256	0	0.89009	0.873729	0.105874	0.0207513	0.152477	FALSE	FALSE	24	UGT1A6:1293, HMOX1:6951, UGT1A1:6951, HMOX2:6951, ALAD:6951, COX10:6951, COX15:6951, FECH:6951, CPOX:6951, BLVRB:6951, BLVRA:6951, UROD:6951, PPOX:6951, ALAS2:6951, UROS:6951, HMBS:6951, MMAB:6951, EARS2:6951, CP:6951, FTMT:6951, HCCS:6951, ALAS1:11756, FTH1:12634, GUSB:13699	-0.0106241	-0.0335415	-0.0334981	0.0221662	0.00434458	0.0281418	0.118733	0.857118	0	0.569752	0.577251	0.215792	0.0422952	0.316246	0.976211	0	0.915327	0.892453	0.0845553	0.0165728	0.10884	FALSE	FALSE	24	ALAD:124, HMBS:287, FECH:616, ALAS2:627, UROD:683, COX15:1403, HMOX1:1679, PPOX:1949, BLVRA:2179, MMAB:2770, UGT1A1:3687, HCCS:4084, FTMT:4471, ALAS1:5170, EARS2:5362, HMOX2:5535, UROS:7411, CPOX:7577, FTH1:9016, CP:9158, COX10:10509, BLVRB:11066, UGT1A6:11566, GUSB:14032	-0.166948	-0.160015	-0.15911	0.0274673	0.00538359	0.0407429	0.13382	0.0046661	95	0.00669599	0.0142924	0.0202331	0.00396569	0.0162099	0.191648	0	0.257637	0.265274	0.1248	0.0244609	0.176661
KEGG_TERPENOID_BACKBONE_BIOSYNTHESIS	FALSE	FALSE	14	HMGCS2:744, PMVK:1014, MVK:1572, FDPS:2024, GGPS1:2535, DHDDS:3117, IDI1:6618, HMGCS1:6618, MVD:6618, ACAT2:6618, PDSS1:6618, ACAT1:6618, PDSS2:10008, HMGCR:12744	0.148893	0.110225	0.105627	0.0403596	0.00791049	0.0660411	0.18709	0.0538239	12	0.153445	0.226238	0.191729	0.0375788	0.287017	0.182072	0	0.428561	0.465827	0.206629	0.0404993	0.347276	FALSE	FALSE	14	HMGCS2:492, MVK:899, HMGCS1:1006, IDI1:1848, GGPS1:2112, FDPS:2805, PMVK:2875, HMGCR:3455, MVD:7083.5, ACAT2:7083.5, PDSS1:7083.5, PDSS2:7083.5, DHDDS:7083.5, ACAT1:7083.5	0.221791	0.160086	0.157355	0.0277747	0.00544384	0.0354637	0.133841	0.00407477	63	0.0381539	0.0554731	0.0493727	0.00967705	0.047085	0.0632022	0	0.251518	0.272441	0.118028	0.0231335	0.165529	FALSE	FALSE	FALSE	0.976278	0.990005	14	HMGCS2:396, GGPS1:1385, PMVK:1775, HMGCR:6988.5, MVK:6988.5, HMGCS1:6988.5, FDPS:6988.5, MVD:6988.5, ACAT2:6988.5, PDSS1:6988.5, DHDDS:6988.5, IDI1:11538, PDSS2:11676, ACAT1:12783	-0.0406317	-0.0509894	-0.0467688	0.0427656	0.00838205	0.0569165	0.22138	0.598747	0	0.485827	0.532477	0.26271	0.0514913	0.414622	0.802036	0	0.737465	0.735405	0.180741	0.0354251	0.261008	FALSE	FALSE	14	HMGCR:278, IDI1:409, HMGCS1:1169, MVK:7914, GGPS1:7914, FDPS:7914, PMVK:7914, MVD:7914, ACAT2:7914, PDSS1:7914, PDSS2:7914, DHDDS:7914, HMGCS2:7914, ACAT1:7914	0.0736845	0.063062	0.0601855	0.0406468	0.00796677	0.0472425	0.232251	0.339954	2	0.414107	0.450071	0.236479	0.0463499	0.337962	0.670938	0	0.872595	0.829803	0.146673	0.0287478	0.175612	FALSE	FALSE	FALSE	0.0459371	0.205282	14	MVK:140, PMVK:874, FDPS:1889, ACAT1:1907, IDI1:6649.5, HMGCS1:6649.5, GGPS1:6649.5, MVD:6649.5, ACAT2:6649.5, PDSS1:6649.5, PDSS2:6649.5, DHDDS:6649.5, HMGCS2:6649.5, HMGCR:13684	-0.136703	-0.135432	-0.136469	0.0419102	0.00821441	0.0529246	0.221369	0.0766628	34	0.0794664	0.118735	0.119562	0.0234341	0.118241	0.401427	0	0.612746	0.590887	0.198752	0.0389553	0.32303	FALSE	FALSE	14	HMGCS2:306, GGPS1:1189, HMGCS1:1590, HMGCR:2552, IDI1:7340, MVK:7340, FDPS:7340, PMVK:7340, MVD:7340, ACAT2:7340, PDSS1:7340, PDSS2:7340, DHDDS:7340, ACAT1:12514	0.0912667	0.0898245	0.0884804	0.0269557	0.00528331	0.0331275	0.152706	0.237223	1	0.244721	0.27886	0.158014	0.0309707	0.175178	0.740885	0	0.644319	0.646912	0.138303	0.0271075	0.181085	FALSE	FALSE	FALSE	0.0771241	0.364973	14	MVK:161, ACAT1:300, HMGCR:7195, IDI1:7195, HMGCS1:7195, FDPS:7195, PMVK:7195, MVD:7195, ACAT2:7195, PDSS1:7195, PDSS2:7195, DHDDS:7195, HMGCS2:12734, GGPS1:13860	-0.0437065	-0.108342	-0.104319	0.0356384	0.00698512	0.0592723	0.13316	0.571377	6	0.160678	0.221429	0.173376	0.0339817	0.238767	0.9256	0	0.497117	0.5404	0.185984	0.0364528	0.28708	FALSE	FALSE	14	MVK:47, IDI1:806, HMGCS1:946, ACAT1:1849, PMVK:1966, HMGCR:6951, GGPS1:6951, FDPS:6951, MVD:6951, ACAT2:6951, PDSS1:6951, PDSS2:6951, DHDDS:6951, HMGCS2:6951	-0.18155	-0.149465	-0.15147	0.0351333	0.00688614	0.0453563	0.19501	0.0187142	47	0.052913	0.0738018	0.0744404	0.0145903	0.0734656	0.276572	1	0.420042	0.444078	0.185382	0.0363348	0.263905	FALSE	FALSE	14	PDSS1:400, ACAT2:1309, MVD:2194, DHDDS:2620, PDSS2:3585, FDPS:4583, PMVK:8246, HMGCS1:9093, GGPS1:9473, ACAT1:10285, IDI1:11283, HMGCR:12084, HMGCS2:12900, MVK:13927	-0.0171808	-0.0117913	-0.00777241	0.040588	0.00795524	0.0556721	0.232472	0.823924	0	0.724876	0.689775	0.208812	0.0409271	0.279498	0.974695	0	0.936093	0.910666	0.087309	0.0171126	0.0809116
KEGG_LIMONENE_AND_PINENE_DEGRADATION	FALSE	FALSE	9	EHHADH:35, ALDH7A1:566, ALDH1B1:1977, HADHA:2821, ECHS1:4595, ALDH9A1:4835, ALDH2:8455, ALDH3A2:8455, YOD1:12220	-0.177049	-0.0673686	-0.0719811	0.0358204	0.00702079	0.0495244	0.166514	0.0659277	0	0.484124	0.481379	0.209714	0.0411039	0.30981	0.206726	0	0.749415	0.719504	0.162182	0.0317876	0.239479	FALSE	FALSE	9	YOD1:142, ALDH2:1832, ALDH3A2:3610, ECHS1:3671, HADHA:7083.5, ALDH1B1:7083.5, EHHADH:11881, ALDH9A1:11940, ALDH7A1:14548	0.0391584	0.0421442	0.0403751	0.0402152	0.00788217	0.0574797	0.186413	0.684215	0	0.653684	0.645536	0.219998	0.0431197	0.358938	0.892916	0	0.878624	0.866181	0.112137	0.0219789	0.154045	FALSE	FALSE	FALSE	0.0478071	0.135742	9	EHHADH:26, ALDH1B1:677, ALDH7A1:860, HADHA:1903, ALDH9A1:3333, ALDH3A2:8082.5, ECHS1:8082.5, ALDH2:12508, YOD1:13778	0.141541	0.107203	0.110481	0.0260034	0.00509666	0.0357275	0.116938	0.141531	0	0.265512	0.267747	0.109225	0.0214081	0.153196	0.348673	0	0.551927	0.541389	0.123166	0.0241405	0.159652	FALSE	FALSE	9	EHHADH:73, YOD1:452, ECHS1:1208, HADHA:1509, ALDH1B1:1580, ALDH2:7914, ALDH3A2:7914, ALDH7A1:7914, ALDH9A1:7914	0.226728	0.131914	0.126981	0.0441118	0.00864591	0.0553727	0.222603	0.0185274	6	0.170677	0.23097	0.179624	0.0352063	0.188011	0.15042	0	0.697633	0.678926	0.18118	0.0355113	0.307146	FALSE	FALSE	FALSE	0.333855	0.601014	9	EHHADH:391, ALDH7A1:756, ALDH2:8421.5, HADHA:8421.5, ALDH3A2:8421.5, ALDH1B1:8421.5, ECHS1:8421.5, YOD1:8421.5, ALDH9A1:8421.5	0.0484223	-0.0100437	-0.014231	0.0463619	0.00908694	0.0543835	0.277757	0.615008	0	0.763252	0.718926	0.207465	0.0406631	0.337932	0.851046	0	0.966961	0.949629	0.0580045	0.0113689	0.043822	FALSE	FALSE	9	ALDH7A1:884, ALDH9A1:2197, EHHADH:2393, ALDH1B1:3240, HADHA:7731, ALDH3A2:7731, ECHS1:7731, ALDH2:13810, YOD1:15025	-0.0627075	-0.0385544	-0.0368166	0.0296055	0.00580267	0.0351047	0.141569	0.514847	0	0.684346	0.676967	0.16758	0.0328457	0.230447	0.904585	0	0.918308	0.900909	0.0668352	0.0130997	0.0802249	FALSE	FALSE	FALSE	0.267152	0.631034	9	ALDH1B1:584, ALDH3A2:1050, ALDH2:7195, HADHA:7195, EHHADH:7195, ECHS1:7195, ALDH7A1:7195, ALDH9A1:7195, YOD1:14223	-0.0774607	-0.147242	-0.153876	0.0500541	0.00981061	0.0796076	0.215149	0.421083	30	0.126202	0.156026	0.139871	0.0274147	0.186891	0.818999	0	0.450871	0.451155	0.203684	0.0399221	0.309203	FALSE	FALSE	9	ALDH3A2:1081, YOD1:1997, ALDH2:6951, HADHA:6951, ALDH1B1:6951, EHHADH:6951, ECHS1:6951, ALDH9A1:6951, ALDH7A1:14463	-0.067488	-0.102349	-0.104514	0.0370073	0.00725343	0.0556576	0.164168	0.483327	0	0.287763	0.311144	0.174874	0.0342754	0.255588	0.924113	0	0.796303	0.761794	0.133865	0.0262375	0.210252	FALSE	FALSE	9	EHHADH:88, YOD1:677, ALDH7A1:1364, ALDH1B1:3006, HADHA:6871, ALDH3A2:7509, ALDH2:7789, ECHS1:8507, ALDH9A1:9823	0.163896	0.0555446	0.0576358	0.0432563	0.00847823	0.0532332	0.211999	0.0886994	0	0.564015	0.556186	0.236511	0.0463562	0.345999	0.474555	0	0.873043	0.854343	0.112758	0.0221005	0.141141
KEGG_NITROGEN_METABOLISM	TRUE	FALSE	21	CA4:58, CA3:139, GLS2:191, CTH:351, CA2:626, CA1:1273, CA12:1293, CA5A:1297, CA9:1425, CPS1:1467, HAL:2348, CA6:3622, CA13:3905, AMT:4266, GLUD1:4992, GLS:8455, CA5B:8455, ASNS:8455, GLUL:12011, CA14:13705, CA7:14020	-0.208928	-0.131068	-0.133688	0.0232663	0.00456019	0.0317978	0.108287	0.000924561	70	0.0342842	0.0418683	0.0326326	0.00639599	0.0366628	0.0114964	4	0.188571	0.19405	0.0909128	0.0178189	0.126237	FALSE	FALSE	21	CA6:302, CTH:638, CA4:906, CA9:2471, CA5A:2859, AMT:3420, GLS2:4066, CA3:4702, GLS:7989.5, GLUL:7989.5, CA2:7989.5, CA1:7989.5, CA12:7989.5, CA14:7989.5, CA13:7989.5, GLUD1:7989.5, ASNS:7989.5, CPS1:7989.5, HAL:7989.5, CA7:12271, CA5B:13067	-0.0891759	-0.0262095	-0.0268721	0.0198174	0.00388421	0.0237885	0.102363	0.157398	0	0.670614	0.663993	0.193632	0.0379519	0.275644	0.523721	0	0.897493	0.879041	0.093469	0.0183199	0.123024	FALSE	FALSE	TRUE	0.0017342	0.0138967	21	CA4:126, CA3:274, GLS2:617, CTH:747, CA5A:1193, CA2:1286, HAL:2474, AMT:2492, CA1:2499, CA12:2559, CA9:3063, CA6:3133, CPS1:3687, GLS:8082.5, CA5B:8082.5, CA13:8082.5, GLUD1:8082.5, ASNS:8082.5, CA14:14275, GLUL:14276, CA7:14837	0.163236	0.102292	0.101587	0.0207434	0.0040657	0.0271775	0.0996252	0.00965102	19	0.100334	0.119815	0.0790146	0.0154869	0.0889922	0.0685071	0	0.333225	0.348191	0.124973	0.0244948	0.171364	FALSE	FALSE	21	CA12:190, CA3:219, CA1:246, GLS2:398, CPS1:542, CA2:806, CA5B:1068, CA4:1258, GLUD1:2126, GLS:2562, GLUL:7914, CA9:7914, CA14:7914, CA7:7914, CA5A:7914, CA13:7914, CTH:7914, ASNS:7914, AMT:7914, HAL:7914, CA6:14619	0.169982	0.128865	0.127647	0.0278808	0.00546463	0.0361462	0.144652	0.00703774	58	0.0400272	0.0609853	0.0721396	0.0141394	0.0540667	0.0764401	0	0.412883	0.421275	0.212294	0.0416097	0.303188	TRUE	FALSE	TRUE	0.000198369	0.00812863	21	GLS2:66, CA4:89, CA3:176, CTH:279, CPS1:468, CA2:518, CA9:714, CA12:786, CA1:1378, CA13:2723, CA5A:2841, HAL:3662, GLS:8421.5, GLUL:8421.5, CA14:8421.5, CA6:8421.5, CA7:8421.5, CA5B:8421.5, GLUD1:8421.5, ASNS:8421.5, AMT:8421.5	0.210346	0.150151	0.150657	0.0275958	0.00540878	0.037541	0.136183	0.000852946	87	0.0148865	0.0258892	0.0311374	0.00610294	0.027761	0.0491481	1	0.32257	0.350091	0.180926	0.0354614	0.247546	FALSE	FALSE	21	CA6:344, CTH:1269, CA4:1395, AMT:2036, CA5A:2455, GLS:7731, GLS2:7731, CA9:7731, CA2:7731, CA1:7731, CA12:7731, CA14:7731, CA3:7731, CA13:7731, GLUD1:7731, ASNS:7731, CPS1:7731, HAL:7731, CA5B:13183, GLUL:13741, CA7:14060	-0.0398468	-0.00201681	-0.0037394	0.0199268	0.00390565	0.0233935	0.0868927	0.527539	0	0.845806	0.806952	0.152404	0.0298712	0.218153	0.908123	0	0.962982	0.945263	0.0568111	0.011135	0.0611582	FALSE	FALSE	FALSE	0.0975767	0.409141	21	GLUL:97, CA7:261, CPS1:1354, GLS2:1606, CA14:2396, CA9:2537, GLS:7876, CA2:7876, CA1:7876, CA4:7876, CA12:7876, CA6:7876, CA3:7876, CA5B:7876, CA5A:7876, CA13:7876, GLUD1:7876, CTH:7876, ASNS:7876, HAL:7876, AMT:13466	0.0698645	0.0653579	0.0594127	0.0266593	0.00522521	0.0361975	0.126416	0.267994	0	0.289256	0.374485	0.222161	0.0435435	0.305413	0.749693	0	0.678978	0.690759	0.159631	0.0312877	0.23582	FALSE	FALSE	21	CTH:346, CA6:856, CA4:975, CA9:1183, GLS2:1535, GLUL:3086, GLS:8120, CA2:8120, CA1:8120, CA12:8120, CA14:8120, CA3:8120, CA7:8120, CA5B:8120, CA5A:8120, CA13:8120, GLUD1:8120, ASNS:8120, AMT:8120, CPS1:8120, HAL:8120	0.0871793	0.0745178	0.0746197	0.0242865	0.00476015	0.03587	0.124176	0.166904	1	0.230489	0.261833	0.165443	0.0324268	0.219503	0.777835	0	0.742542	0.736062	0.129919	0.0254641	0.198687	FALSE	FALSE	21	CA4:227, GLS2:468, CA3:476, CTH:871, CA6:1696, CA7:1965, CA12:2010, CA2:2292, CPS1:2317, CA1:2503, GLUL:2562, CA9:4205, CA5A:5250, CA14:6461, CA5B:7629, AMT:8200, HAL:8995, CA13:10481, GLUD1:11227, GLS:11528, ASNS:13782	0.168986	0.0782716	0.0758243	0.033329	0.00653248	0.0453483	0.150681	0.00737858	10	0.206704	0.281211	0.225519	0.0442017	0.2757	0.208198	0	0.691394	0.680429	0.179237	0.0351304	0.265763
KEGG_SULFUR_METABOLISM	TRUE	TRUE	12	SULT1A3:93, SULT1A4:95, SULT1E1:156, SULT1A2:205, PAPSS2:891, SUOX:1235, SULT2B1:1809, BPNT1:2636, CHST13:3539, PAPSS1:8455, CHST12:8455, CHST11:8455	-0.301066	-0.26766	-0.268701	0.0245497	0.00481175	0.0297879	0.133427	0.000306007	100	0.00129724	0.00194551	0.00232221	0.000455152	0.00183922	0.00525458	89	0.0254403	0.0286412	0.020018	0.00392353	0.0225922	FALSE	FALSE	12	SULT1A4:255, SULT1A3:280, SULT1A2:705, SULT1E1:2347, SUOX:2493, PAPSS2:2869, BPNT1:3438, SULT2B1:7989.5, PAPSS1:7989.5, CHST11:7989.5, CHST13:7989.5, CHST12:11849	-0.197253	-0.20567	-0.205258	0.0192713	0.00377717	0.0267115	0.103885	0.0180149	99	0.0135409	0.0161966	0.0106832	0.00209391	0.012549	0.151074	2	0.138115	0.145874	0.0573785	0.0112462	0.0826166	TRUE	FALSE	TRUE	0.00479649	0.0276296	12	SULT1A4:277, SULT1A3:285, SULT1E1:371, PAPSS2:502, SULT1A2:744, SUOX:2258, SULT2B1:3000, BPNT1:3448, PAPSS1:8082.5, CHST11:8082.5, CHST13:8082.5, CHST12:12788	0.239245	0.192886	0.192815	0.029531	0.00578807	0.0366475	0.172259	0.00411973	88	0.0204645	0.0296187	0.0385499	0.00755578	0.0229166	0.0393188	5	0.13775	0.150463	0.088767	0.0173983	0.0893902	FALSE	FALSE	12	SULT1E1:649, SULT2B1:2103, PAPSS1:7914, BPNT1:7914, SULT1A2:7914, PAPSS2:7914, SULT1A4:7914, SULT1A3:7914, SUOX:7914, CHST12:7914, CHST11:7914, CHST13:7914	0.0416713	0.0587516	0.0602094	0.0337487	0.00661474	0.0465696	0.185632	0.617292	0	0.481214	0.493795	0.226259	0.0443467	0.332125	0.848953	0	0.89256	0.856155	0.123088	0.0241252	0.155952	FALSE	FALSE	TRUE	0.00031171	0.0110199	12	SULT1A3:51, SULT1A2:53, SULT1A4:55, SULT1E1:139, SUOX:964, CHST13:1268, SULT2B1:1283, BPNT1:2613, PAPSS2:8421.5, CHST12:8421.5, CHST11:8421.5, PAPSS1:14284	0.24109	0.272454	0.266623	0.0288891	0.00566226	0.0378438	0.145443	0.00384058	100	0.00107738	0.00261477	0.00418585	0.000820426	0.00226407	0.0909876	11	0.0929507	0.123957	0.0949662	0.0186134	0.089571	FALSE	FALSE	12	SULT1A4:680, SULT1A3:748, PAPSS2:1764, SULT1A2:1976, SULT2B1:7731, SULT1E1:7731, PAPSS1:7731, BPNT1:7731, SUOX:7731, CHST11:7731, CHST13:7731, CHST12:13095	-0.110527	-0.160626	-0.15826	0.0229399	0.00449623	0.0359172	0.109668	0.185051	47	0.0540916	0.0667841	0.0433672	0.00849997	0.0589131	0.669975	0	0.308981	0.330744	0.113346	0.0222158	0.166006	FALSE	FALSE	FALSE	0.0765769	0.364973	12	CHST13:1468, SULT1A2:1550, CHST12:1716, CHST11:2391, SULT2B1:7876, SULT1E1:7876, BPNT1:7876, SULT1A4:7876, SULT1A3:7876, SUOX:7876, PAPSS2:13229, PAPSS1:14435	0.0331966	0.0460963	0.0507352	0.0494822	0.00969852	0.0665348	0.213992	0.69058	0	0.572121	0.553115	0.283127	0.0554929	0.45708	0.949884	0	0.848186	0.788146	0.192468	0.0377238	0.28016	FALSE	FALSE	12	SULT1A4:120, SULT1A3:126, SULT1A2:179, SULT1E1:1508, SUOX:1760, CHST13:2441, BPNT1:3091, SULT2B1:8120, PAPSS2:8120, CHST12:8120, CHST11:8120, PAPSS1:13291	0.194076	0.20113	0.198908	0.035565	0.00697075	0.0498639	0.159445	0.0199539	84	0.0152014	0.0281834	0.03293	0.00645427	0.027985	0.287815	0	0.24879	0.280207	0.162688	0.0318868	0.223802	FALSE	FALSE	12	SULT1A4:188, SULT1A3:190, SULT1A2:457, SULT1E1:533, PAPSS2:2884, SUOX:4507, SULT2B1:5835, PAPSS1:6508, CHST13:7147, CHST12:8672, BPNT1:8892, CHST11:11712	0.182052	0.0998196	0.0977589	0.0389609	0.00763633	0.0529973	0.203064	0.0290333	5	0.226168	0.283449	0.19451	0.0381239	0.256693	0.33819	0	0.709458	0.698454	0.148623	0.0291302	0.195076
KEGG_METABOLISM_OF_XENOBIOTICS_BY_CYTOCHROME_P450	TRUE	FALSE	26	CYP1A1:48, GSTO1:116, MGST3:148, DHDH:229, MGST1:258, GSTK1:330, GSTZ1:337, CYP2F1:573, MGST2:1225, CYP1A2:2896, GSTA4:3027, ADH4:3557, GSTO2:8455, UGT1A6:8455, UGT1A1:8455, GSTT2:8455, ALDH3B1:8455, ALDH3B2:8455, ALDH3A1:8455, CYP2E1:8455, CYP1B1:8455, CYP2S1:8455, ADH7:8455, ADH5:8455, ALDH1A3:8455, EPHX1:12021	-0.158254	-0.144354	-0.145507	0.024406	0.00478357	0.0340622	0.126153	0.00525313	93	0.00963458	0.0167271	0.0203992	0.00399825	0.0176525	0.0388172	31	0.0935085	0.109512	0.0810746	0.0158906	0.103162	FALSE	FALSE	26	GSTO1:671, DHDH:1421, CYP1A1:1630, GSTA4:2699, GSTZ1:2906, GSTK1:2987, MGST1:3067, MGST3:3107, CYP1B1:3664, GSTO2:7989.5, MGST2:7989.5, CYP1A2:7989.5, UGT1A1:7989.5, ALDH3A1:7989.5, CYP2E1:7989.5, CYP2S1:7989.5, CYP2F1:7989.5, ADH5:7989.5, ADH4:7989.5, ALDH1A3:7989.5, ADH7:12451, EPHX1:13167, UGT1A6:14111, ALDH3B1:14137, ALDH3B2:14353, GSTT2:14391	-0.0157317	-0.00404517	-0.0046866	0.019807	0.00388217	0.0270348	0.0938936	0.78143	0	0.787469	0.778457	0.15827	0.0310209	0.234996	0.935794	0	0.938484	0.928862	0.0649104	0.0127224	0.0838881	TRUE	FALSE	TRUE	0.000606629	0.00611034	26	DHDH:18, CYP1A1:46, GSTO1:194, MGST3:326, GSTK1:363, CYP1A2:546, GSTZ1:627, MGST1:857, MGST2:1613, CYP2F1:3064, CYP2S1:3182, GSTO2:8082.5, UGT1A6:8082.5, GSTA4:8082.5, UGT1A1:8082.5, GSTT2:8082.5, ALDH3B1:8082.5, ALDH3B2:8082.5, ALDH3A1:8082.5, CYP2E1:8082.5, CYP1B1:8082.5, EPHX1:8082.5, ADH7:8082.5, ADH5:8082.5, ADH4:8082.5, ALDH1A3:8082.5	0.168783	0.14888	0.147472	0.0215487	0.00422354	0.0343537	0.117468	0.00291295	97	0.00764543	0.013627	0.0145977	0.00286114	0.0184595	0.0312622	29	0.0736217	0.0967033	0.0669747	0.013127	0.108364	TRUE	FALSE	26	CYP2F1:194, UGT1A6:284, MGST3:367, CYP1A1:460, GSTT2:717, ALDH3B1:789, MGST1:989, CYP1A2:1016, ADH7:1029, GSTK1:1376, GSTZ1:1400, MGST2:1411, ALDH3B2:1425, CYP2S1:1828, ADH4:1978, DHDH:2169, UGT1A1:2414, GSTO1:7914, GSTO2:7914, GSTA4:7914, ALDH3A1:7914, CYP2E1:7914, EPHX1:7914, ADH5:7914, ALDH1A3:7914, CYP1B1:13034	0.250517	0.155772	0.155553	0.0360255	0.00706099	0.0491272	0.197705	9.94759e-06	90	0.00512279	0.021665	0.0608753	0.0119316	0.0155221	0.00072597	27	0.127131	0.212036	0.213536	0.0418531	0.283882	FALSE	FALSE	FALSE	0.0750162	0.261108	26	CYP2F1:58, MGST1:117, MGST3:195, GSTO1:254, CYP1A1:292, GSTZ1:459, GSTK1:1095, MGST2:1757, GSTA4:1758, ADH4:3111, GSTO2:8421.5, CYP1A2:8421.5, UGT1A6:8421.5, UGT1A1:8421.5, GSTT2:8421.5, ALDH3B1:8421.5, ALDH3A1:8421.5, CYP2E1:8421.5, CYP1B1:8421.5, EPHX1:8421.5, CYP2S1:8421.5, ADH5:8421.5, ALDH1A3:8421.5, DHDH:8421.5, ALDH3B2:13331, ADH7:13483	0.100506	0.0509698	0.0511019	0.0339279	0.00664986	0.0427639	0.145362	0.0762939	6	0.359658	0.423171	0.282125	0.0552966	0.386871	0.401427	0	0.869275	0.831673	0.15751	0.0308721	0.202226	FALSE	FALSE	26	ALDH3B1:796, UGT1A6:1364, GSTT2:1622, ALDH3B2:1762, EPHX1:2073, GSTZ1:7340, MGST1:7340, GSTO2:7340, MGST2:7340, CYP1A2:7340, MGST3:7340, GSTA4:7340, UGT1A1:7340, ALDH3A1:7340, CYP2E1:7340, CYP1B1:7340, CYP2S1:7340, ADH7:7340, CYP2F1:7340, ADH5:7340, ADH4:7340, ALDH1A3:7340, GSTK1:12407, CYP1A1:13742, GSTO1:14122, DHDH:14851	0.0114237	-0.0237901	-0.0214009	0.0231305	0.00453357	0.0343422	0.113091	0.840325	0	0.656184	0.655436	0.212309	0.0416126	0.365806	0.998007	0	0.900499	0.883476	0.0996301	0.0195275	0.14566	FALSE	FALSE	FALSE	0.320415	0.6792	26	DHDH:23, CYP1A2:117, ADH7:986, CYP2S1:1244, ADH5:1961, GSTO1:7195, GSTZ1:7195, MGST2:7195, MGST3:7195, UGT1A6:7195, GSTA4:7195, GSTK1:7195, UGT1A1:7195, GSTT2:7195, ALDH3B1:7195, ALDH3B2:7195, ALDH3A1:7195, CYP2E1:7195, CYP1B1:7195, CYP1A1:7195, EPHX1:7195, ADH4:7195, ALDH1A3:7195, MGST1:12967, GSTO2:13517, CYP2F1:14720	-0.0662222	-0.0691585	-0.0711341	0.02537	0.00497252	0.0340371	0.136742	0.242829	8	0.215804	0.245867	0.17384	0.0340726	0.226918	0.745862	0	0.588006	0.57018	0.193824	0.0379895	0.290157	FALSE	FALSE	26	ALDH3B2:334, GSTT2:343, CYP1A2:604, ADH7:696, CYP2S1:1285, UGT1A6:1293, MGST2:6951, GSTK1:6951, UGT1A1:6951, ALDH3B1:6951, ALDH3A1:6951, CYP2E1:6951, CYP1A1:6951, EPHX1:6951, ADH5:6951, ADH4:6951, ALDH1A3:6951, DHDH:6951, GSTZ1:12358, MGST3:12457, GSTO2:12617, CYP1B1:13006, CYP2F1:13028, GSTA4:13618, MGST1:13715, GSTO1:14000	-0.0108264	-0.0624348	-0.0591346	0.0243021	0.00476322	0.0291222	0.132801	0.848571	2	0.263735	0.326362	0.207337	0.0406381	0.24186	0.976211	0	0.781855	0.773921	0.132351	0.0259408	0.168527	FALSE	FALSE	26	DHDH:66, CYP1A1:161, GSTO1:423, CYP2F1:451, MGST3:496, MGST1:828, CYP1A2:1154, GSTZ1:1537, GSTK1:1558, GSTT2:3044, UGT1A6:3505, ALDH3B2:4164, ADH7:4319, ALDH3B1:4648, MGST2:5011, CYP2S1:6746, GSTA4:6973, ADH4:9330, CYP1B1:9445, GSTO2:9851, EPHX1:10072, ADH5:10942, UGT1A1:11384, ALDH1A3:13575, CYP2E1:14192, ALDH3A1:14373	0.122012	0.0590853	0.0578744	0.0301904	0.00591732	0.0380904	0.144829	0.0314056	5	0.288298	0.350163	0.238695	0.0467843	0.327967	0.33819	0	0.75839	0.732837	0.167822	0.0328931	0.208039
KEGG_DRUG_METABOLISM_CYTOCHROME_P450	TRUE	TRUE	28	GSTO1:116, MGST3:148, MGST1:258, GSTK1:330, GSTZ1:337, FMO3:1020, AOX1:1025, MGST2:1225, MAOA:2192, FMO5:2488, FMO4:2842, CYP1A2:2896, GSTA4:3027, FMO2:3134, MAOB:3305, ADH4:3557, GSTO2:8455, UGT1A6:8455, UGT1A1:8455, GSTT2:8455, FMO1:8455, ALDH3B1:8455, ALDH3B2:8455, ALDH3A1:8455, CYP2E1:8455, ADH7:8455, ADH5:8455, ALDH1A3:8455	-0.194988	-0.164291	-0.16599	0.0265061	0.00519519	0.0340282	0.121272	0.00035922	99	0.00234172	0.00536198	0.00823523	0.00161411	0.00528708	0.0058349	63	0.0370216	0.0525029	0.0523083	0.0102524	0.058736	FALSE	FALSE	28	GSTO1:671, FMO3:1353, GSTA4:2699, GSTZ1:2906, MAOA:2974, GSTK1:2987, MGST1:3067, MGST3:3107, MAOB:3476, FMO4:4285, GSTO2:7989.5, MGST2:7989.5, CYP1A2:7989.5, UGT1A1:7989.5, FMO1:7989.5, AOX1:7989.5, FMO2:7989.5, ALDH3A1:7989.5, CYP2E1:7989.5, ADH5:7989.5, ADH4:7989.5, ALDH1A3:7989.5, FMO5:11706, ADH7:12451, UGT1A6:14111, ALDH3B1:14137, ALDH3B2:14353, GSTT2:14391	-0.0232213	-0.0264045	-0.0251462	0.0236502	0.00463545	0.0288243	0.120302	0.670865	0	0.625962	0.620132	0.223692	0.0438436	0.336916	0.890903	0	0.881022	0.850059	0.128471	0.0251803	0.1432	TRUE	TRUE	TRUE	1.1301e-05	0.000248483	28	GSTO1:194, MGST3:326, GSTK1:363, CYP1A2:546, GSTZ1:627, FMO3:794, MGST1:857, AOX1:872, FMO2:1231, MGST2:1613, MAOB:3123, MAOA:3188, FMO4:3324, FMO5:3665, GSTO2:8082.5, UGT1A6:8082.5, GSTA4:8082.5, UGT1A1:8082.5, GSTT2:8082.5, FMO1:8082.5, ALDH3B1:8082.5, ALDH3B2:8082.5, ALDH3A1:8082.5, CYP2E1:8082.5, ADH7:8082.5, ADH5:8082.5, ADH4:8082.5, ALDH1A3:8082.5	0.188574	0.166344	0.166543	0.0226693	0.00444318	0.0284704	0.108694	0.000558516	100	0.0020481	0.00397863	0.00452412	0.000886727	0.00400759	0.010036	65	0.0324748	0.044767	0.0375679	0.00736331	0.0497464	TRUE	FALSE	28	UGT1A6:284, FMO5:290, MGST3:367, GSTT2:717, ALDH3B1:789, MGST1:989, AOX1:999, CYP1A2:1016, ADH7:1029, GSTK1:1376, GSTZ1:1400, MGST2:1411, ALDH3B2:1425, ADH4:1978, FMO1:2131, UGT1A1:2414, MAOA:7914, GSTO1:7914, GSTO2:7914, GSTA4:7914, FMO3:7914, MAOB:7914, FMO2:7914, ALDH3A1:7914, CYP2E1:7914, ADH5:7914, ALDH1A3:7914, FMO4:7914	0.226617	0.143999	0.144733	0.0339993	0.00666387	0.0399017	0.16873	3.36584e-05	84	0.00785402	0.0232316	0.0443074	0.00868426	0.015749	0.00127977	22	0.171317	0.236503	0.221215	0.0433581	0.292916	FALSE	FALSE	FALSE	0.0109175	0.0932907	28	MGST1:117, MGST3:195, GSTO1:254, GSTZ1:459, GSTK1:1095, MGST2:1757, GSTA4:1758, MAOA:1830, FMO5:2177, FMO3:2777, AOX1:3016, ADH4:3111, FMO4:3654, GSTO2:8421.5, CYP1A2:8421.5, UGT1A6:8421.5, UGT1A1:8421.5, GSTT2:8421.5, FMO1:8421.5, ALDH3B1:8421.5, MAOB:8421.5, FMO2:8421.5, ALDH3A1:8421.5, CYP2E1:8421.5, ADH5:8421.5, ALDH1A3:8421.5, ALDH3B2:13331, ADH7:13483	0.116549	0.0652024	0.065989	0.0321194	0.0062954	0.0459676	0.151962	0.0329332	14	0.230408	0.290662	0.230939	0.045264	0.32882	0.273686	0	0.814707	0.759866	0.18222	0.035715	0.258874	FALSE	FALSE	28	GSTO1:949, FMO3:1111, FMO2:2641, GSTK1:2664, MAOB:3268, MAOA:7731, GSTZ1:7731, MGST1:7731, GSTO2:7731, MGST2:7731, CYP1A2:7731, MGST3:7731, GSTA4:7731, UGT1A1:7731, FMO1:7731, AOX1:7731, ALDH3A1:7731, CYP2E1:7731, ADH7:7731, ADH5:7731, ADH4:7731, ALDH1A3:7731, FMO4:7731, FMO5:7731, ALDH3B2:13309, GSTT2:13449, UGT1A6:13707, ALDH3B1:14275	-0.00811743	-0.0201385	-0.0178768	0.02517	0.00493332	0.0327361	0.115823	0.881907	0	0.690884	0.658786	0.21544	0.0422262	0.294455	0.999187	0	0.908762	0.881995	0.11192	0.0219363	0.137286	FALSE	FALSE	FALSE	0.160271	0.510545	28	CYP1A2:117, FMO2:510, ADH7:986, ADH5:1961, MAOA:7195, GSTO1:7195, GSTZ1:7195, MGST2:7195, MGST3:7195, UGT1A6:7195, GSTA4:7195, GSTK1:7195, UGT1A1:7195, GSTT2:7195, FMO1:7195, ALDH3B1:7195, ALDH3B2:7195, AOX1:7195, FMO3:7195, MAOB:7195, ALDH3A1:7195, CYP2E1:7195, ADH4:7195, ALDH1A3:7195, FMO4:7195, FMO5:7195, MGST1:12967, GSTO2:13517	-0.0676453	-0.0792521	-0.0810403	0.0244936	0.00480074	0.0328845	0.131402	0.215739	16	0.13996	0.170966	0.147657	0.0289408	0.161943	0.734847	0	0.494992	0.48376	0.192466	0.0377233	0.282952	FALSE	FALSE	28	ALDH3B2:334, GSTT2:343, CYP1A2:604, ADH7:696, UGT1A6:1293, MGST2:6951, GSTK1:6951, UGT1A1:6951, FMO1:6951, ALDH3B1:6951, AOX1:6951, MAOB:6951, FMO2:6951, ALDH3A1:6951, CYP2E1:6951, ADH5:6951, ADH4:6951, ALDH1A3:6951, FMO4:6951, FMO5:6951, FMO3:11845, GSTZ1:12358, MGST3:12457, GSTO2:12617, MAOA:12652, GSTA4:13618, MGST1:13715, GSTO1:14000	-0.0033109	-0.0494506	-0.0466804	0.021888	0.00429004	0.0274906	0.107981	0.951685	0	0.357085	0.4131	0.213966	0.0419373	0.274316	0.987126	0	0.825111	0.824102	0.111104	0.0217763	0.141751	FALSE	FALSE	28	GSTO1:423, MGST3:496, MGST1:828, CYP1A2:1154, GSTZ1:1537, GSTK1:1558, GSTT2:3044, FMO3:3287, UGT1A6:3505, FMO5:3731, AOX1:3867, ALDH3B2:4164, ADH7:4319, FMO2:4358, ALDH3B1:4648, MGST2:5011, GSTA4:6973, MAOA:7343, ADH4:9330, GSTO2:9851, FMO4:10405, FMO1:10507, MAOB:10511, ADH5:10942, UGT1A1:11384, ALDH1A3:13575, CYP2E1:14192, ALDH3A1:14373	0.0849858	0.00226305	0.00424224	0.0343783	0.00673815	0.0489416	0.177206	0.11988	1	0.646432	0.644247	0.247918	0.0485919	0.411676	0.548043	0	0.915191	0.886754	0.114596	0.0224608	0.134296
KEGG_DRUG_METABOLISM_OTHER_ENZYMES	FALSE	FALSE	25	GMPS:80, GUSB:487, NAT2:1353, UPB1:1617, HPRT1:2413, DPYS:2537, TPMT:3216, UMPS:4372, XDH:8455, UGT1A6:8455, UGT1A1:8455, UPP2:8455, TYMP:8455, ITPA:8455, UCK1:8455, TK2:8455, TK1:8455, IMPDH2:8455, DPYD:8455, CES5A:8455, IMPDH1:11993, CDA:13620, UCKL1:13849, UCK2:14507, UPP1:15033	-0.00689919	0.0267897	0.0292106	0.0228437	0.00447737	0.0306166	0.129163	0.905019	0	0.628277	0.612491	0.220931	0.0433025	0.352257	0.954798	0	0.837071	0.812013	0.134163	0.026296	0.198517	FALSE	FALSE	25	GUSB:405, NAT2:1294, DPYD:1330, UMPS:1884, UPB1:2350, HPRT1:2760, DPYS:3292, ITPA:3410, GMPS:3525, TK2:4300, XDH:7989.5, TPMT:7989.5, UGT1A1:7989.5, UPP2:7989.5, TYMP:7989.5, TK1:7989.5, IMPDH2:7989.5, CES5A:7989.5, CDA:11786, UCK2:11970, IMPDH1:12781, UPP1:13343, UCKL1:13554, UCK1:13716, UGT1A6:14111	-0.029811	0.0164825	0.0162899	0.0218047	0.00427372	0.0278521	0.111775	0.606142	0	0.738728	0.717497	0.189369	0.0371163	0.262639	0.875251	0	0.922441	0.901867	0.0863269	0.0169201	0.0949981	FALSE	FALSE	FALSE	0.389139	0.55667	25	GMPS:96, GUSB:453, HPRT1:1781, DPYS:1868, UPB1:1939, NAT2:2462, TPMT:3522, XDH:8082.5, UGT1A6:8082.5, UGT1A1:8082.5, UPP2:8082.5, TYMP:8082.5, IMPDH1:8082.5, UMPS:8082.5, ITPA:8082.5, UCK1:8082.5, TK2:8082.5, TK1:8082.5, IMPDH2:8082.5, DPYD:8082.5, CES5A:8082.5, UCKL1:13691, CDA:14157, UCK2:14998, UPP1:15025	0.0195994	-0.0270493	-0.0263788	0.0240569	0.00471514	0.0282241	0.143665	0.734628	0	0.635653	0.618822	0.208067	0.040781	0.302378	0.882513	0	0.829488	0.802745	0.130115	0.0255025	0.190355	FALSE	FALSE	25	GMPS:215, UGT1A6:284, UGT1A1:2414, TYMP:2526, XDH:7914, TPMT:7914, NAT2:7914, UPP2:7914, UPB1:7914, IMPDH1:7914, UMPS:7914, ITPA:7914, UCK1:7914, UCK2:7914, DPYS:7914, CDA:7914, HPRT1:7914, TK2:7914, TK1:7914, IMPDH2:7914, UCKL1:7914, GUSB:7914, CES5A:7914, DPYD:13918, UPP1:14532	0.00580689	-0.00804566	-0.00687586	0.0332363	0.00651432	0.0440836	0.159728	0.920002	0	0.704322	0.667894	0.226197	0.0443346	0.336539	0.961318	0	0.947145	0.927171	0.0696763	0.0136566	0.0762573	FALSE	FALSE	FALSE	0.575939	0.784969	25	UPP1:335, UCKL1:1905, XDH:6649.5, TPMT:6649.5, UGT1A6:6649.5, UGT1A1:6649.5, UPP2:6649.5, TYMP:6649.5, IMPDH1:6649.5, UMPS:6649.5, ITPA:6649.5, UCK1:6649.5, UCK2:6649.5, DPYS:6649.5, CDA:6649.5, HPRT1:6649.5, TK2:6649.5, TK1:6649.5, IMPDH2:6649.5, DPYD:6649.5, CES5A:6649.5, UPB1:12640, GUSB:13247, NAT2:14053, GMPS:14707	-0.0226356	-0.0235067	-0.0241879	0.0251789	0.00493506	0.0313446	0.117262	0.695437	0	0.658891	0.649688	0.219081	0.0429398	0.323631	0.888024	0	0.955381	0.935467	0.0640429	0.0125524	0.0679881	FALSE	FALSE	25	GUSB:398, DPYD:1613, HPRT1:2098, NAT2:2265, DPYS:2454, UMPS:2479, UPB1:2610, ITPA:2991, GMPS:3080, XDH:7731, TPMT:7731, UGT1A1:7731, UPP2:7731, TYMP:7731, TK2:7731, TK1:7731, IMPDH2:7731, CES5A:7731, IMPDH1:12490, CDA:12769, UCK1:13040, UCKL1:13333, UPP1:13411, UGT1A6:13707, UCK2:14104	-0.0265136	0.018342	0.0186728	0.0228451	0.00447764	0.0282907	0.132535	0.646551	0	0.704289	0.700149	0.203234	0.0398339	0.316574	0.928292	0	0.924042	0.904895	0.0884078	0.0173279	0.102932	FALSE	FALSE	FALSE	0.750167	0.918853	25	UCK2:56, XDH:2290, NAT2:2599, TPMT:7876, UGT1A6:7876, UGT1A1:7876, UPP2:7876, TYMP:7876, UPB1:7876, IMPDH1:7876, UMPS:7876, ITPA:7876, UCK1:7876, DPYS:7876, CDA:7876, GMPS:7876, HPRT1:7876, TK2:7876, TK1:7876, IMPDH2:7876, UPP1:7876, DPYD:7876, UCKL1:7876, GUSB:7876, CES5A:7876	0.0124826	-0.018224	-0.0170876	0.0220962	0.00433086	0.027806	0.122391	0.829075	0	0.724638	0.709117	0.193296	0.037886	0.302276	0.955702	0	0.915944	0.889219	0.099409	0.0194842	0.112258	FALSE	FALSE	25	NAT2:816, GUSB:1372, DPYD:2020, UMPS:2053, UPB1:3102, UCK2:3332, XDH:8120, TPMT:8120, UGT1A1:8120, UPP2:8120, TYMP:8120, IMPDH1:8120, ITPA:8120, DPYS:8120, CDA:8120, GMPS:8120, HPRT1:8120, TK2:8120, TK1:8120, IMPDH2:8120, UPP1:8120, CES5A:8120, UCKL1:12919, UCK1:13762, UGT1A6:13778	0.0105919	-0.0216621	-0.0231351	0.0254944	0.00499691	0.0334157	0.106174	0.854649	0	0.68578	0.651507	0.219256	0.0429741	0.321973	0.976211	0	0.943452	0.916917	0.0747804	0.014657	0.0812318	FALSE	FALSE	25	CES5A:927, UPP2:1072, TK1:1437, TK2:1707, IMPDH2:2183, ITPA:3048, TYMP:3075, XDH:3248, UGT1A1:3687, IMPDH1:3881, TPMT:3996, UMPS:6620, UCK1:6697, DPYS:7047, HPRT1:7761, CDA:7934, UCKL1:8239, DPYD:8628, UPB1:8858, NAT2:11479, UGT1A6:11566, GUSB:14032, UCK2:14323, UPP1:14487, GMPS:14788	-0.0474589	-0.0512909	-0.0538613	0.0269535	0.00528288	0.0369328	0.160136	0.411753	1	0.378451	0.394424	0.223752	0.0438554	0.320333	0.786259	0	0.806019	0.773231	0.136989	0.0268498	0.18519
KEGG_BIOSYNTHESIS_OF_UNSATURATED_FATTY_ACIDS	FALSE	FALSE	20	SCD:187, SCD5:1407, HACD2:2287, ACOT4:2524, HADHA:2821, FADS2:2841, ACAA1:3043, FADS1:3426, ELOVL6:3962, ACOX1:4363, HSD17B12:4560, BAAT:8455, ELOVL5:8455, ELOVL2:8455, PECR:8455, ACOX3:8455, TECR:8455, YOD1:12220, ACOT7:12274, HACD1:14157	-0.100742	-0.100596	-0.0987624	0.0285781	0.00560131	0.0307899	0.163538	0.119032	16	0.119571	0.162509	0.146389	0.0286922	0.117839	0.295626	0	0.36129	0.396065	0.172118	0.0337352	0.204083	FALSE	FALSE	20	ACOT4:911, HACD2:1164, SCD:2395, SCD5:3305, ACOX3:4347, HADHA:7989.5, BAAT:7989.5, ELOVL6:7989.5, ACAA1:7989.5, HSD17B12:7989.5, ELOVL5:7989.5, FADS2:7989.5, FADS1:7989.5, ACOX1:7989.5, PECR:7989.5, TECR:7989.5, HACD1:7989.5, ACOT7:11679, ELOVL2:13492, YOD1:14931	-0.0161813	-0.00353288	-0.00335729	0.0241286	0.0047292	0.0338417	0.107076	0.802291	0	0.778038	0.762595	0.157411	0.0308525	0.239944	0.942979	0	0.931704	0.92423	0.0589649	0.0115571	0.0821546	FALSE	FALSE	FALSE	0.0709476	0.177388	20	SCD:192, SCD5:1331, ACOT4:1465, HADHA:1903, FADS1:2639, ACOX1:3098, BAAT:8082.5, ELOVL6:8082.5, ACAA1:8082.5, HSD17B12:8082.5, ELOVL5:8082.5, FADS2:8082.5, ELOVL2:8082.5, PECR:8082.5, ACOX3:8082.5, ACOT7:8082.5, TECR:8082.5, HACD2:8082.5, YOD1:13778, HACD1:14461	0.0555168	0.0704322	0.0703667	0.0189679	0.00371771	0.0220675	0.101322	0.390314	0	0.27578	0.295762	0.13239	0.0259484	0.154706	0.636289	0	0.564098	0.567041	0.127069	0.0249056	0.145228	FALSE	FALSE	20	YOD1:452, FADS1:939, SCD:1121, HADHA:1509, HSD17B12:1951, ELOVL2:2670, FADS2:2693, SCD5:7914, BAAT:7914, ELOVL6:7914, ACAA1:7914, ELOVL5:7914, ACOX1:7914, PECR:7914, ACOX3:7914, ACOT4:7914, ACOT7:7914, TECR:7914, HACD2:7914, HACD1:13301	0.097953	0.112027	0.112017	0.0370179	0.00725552	0.0400116	0.21123	0.129597	37	0.0830485	0.133032	0.158325	0.0310317	0.110035	0.430552	2	0.499812	0.52943	0.227943	0.0446769	0.299728	FALSE	FALSE	FALSE	0.140856	0.374578	20	HACD2:817, SCD:908, FADS2:2621, ACAA1:2647, BAAT:2981, SCD5:3254, HADHA:8421.5, ELOVL6:8421.5, HSD17B12:8421.5, ELOVL5:8421.5, FADS1:8421.5, ACOX1:8421.5, ELOVL2:8421.5, ACOX3:8421.5, ACOT4:8421.5, ACOT7:8421.5, TECR:8421.5, HACD1:8421.5, YOD1:8421.5, PECR:13340	0.0393291	0.0564657	0.05358	0.0279475	0.0054777	0.0393634	0.112793	0.542812	0	0.382282	0.440953	0.246178	0.0482509	0.334203	0.824294	0	0.87929	0.869194	0.0971408	0.0190396	0.126437	FALSE	FALSE	20	ACOT4:593, SCD:2137, HACD2:2588, SCD5:2900, ACOX3:3096, HADHA:7731, BAAT:7731, ELOVL6:7731, ACAA1:7731, HSD17B12:7731, ELOVL5:7731, FADS2:7731, FADS1:7731, ACOX1:7731, PECR:7731, ACOT7:7731, TECR:7731, HACD1:7731, ELOVL2:13641, YOD1:15025	-0.0455686	-0.0147828	-0.01305	0.0215077	0.0042155	0.030317	0.112588	0.48074	0	0.775332	0.757956	0.162857	0.03192	0.236867	0.89461	0	0.939539	0.931271	0.0603363	0.0118259	0.0652565	FALSE	FALSE	FALSE	0.863257	0.956677	20	YOD1:848, HACD2:1575, BAAT:2277, TECR:2346, SCD5:7876, HADHA:7876, SCD:7876, ELOVL6:7876, ACAA1:7876, HSD17B12:7876, ELOVL5:7876, FADS2:7876, FADS1:7876, ACOX1:7876, ELOVL2:7876, ACOX3:7876, ACOT7:7876, HACD1:7876, ACOT4:13174, PECR:14483	0.00516815	-0.0302724	-0.0293578	0.0340155	0.00666704	0.0503959	0.183772	0.936261	1	0.614031	0.606682	0.252977	0.0495835	0.432776	0.977751	0	0.860423	0.836677	0.133727	0.0262105	0.190644	FALSE	FALSE	20	PECR:1335, YOD1:1997, SCD5:6951, HADHA:6951, BAAT:6951, SCD:6951, ELOVL6:6951, ACAA1:6951, HSD17B12:6951, ELOVL5:6951, FADS2:6951, FADS1:6951, ACOX1:6951, ELOVL2:6951, ACOX3:6951, ACOT7:6951, HACD1:6951, ACOT4:11741, TECR:12272, HACD2:14723	-0.0185215	-0.0348579	-0.0327563	0.0292545	0.00573388	0.0369919	0.15419	0.774422	0	0.578293	0.591298	0.234255	0.045914	0.35309	0.964119	0	0.920296	0.898778	0.0838912	0.0164427	0.0928497	FALSE	FALSE	20	ELOVL5:1032, ACOT7:2594, ELOVL6:2914, ACOX3:2948, TECR:3907, ACOX1:4487, HSD17B12:5000, ACAA1:5041, BAAT:5426, FADS2:5718, ELOVL2:6540, PECR:7940, HADHA:8200, FADS1:8302, SCD5:9186, HACD1:9659, ACOT4:11874, HACD2:11979, SCD:14277, YOD1:14394	-0.0311663	-0.0439971	-0.0448925	0.0350964	0.0068789	0.0465592	0.193588	0.629623	2	0.493243	0.512162	0.265566	0.052051	0.434299	0.908895	0	0.852659	0.828918	0.13506	0.0264717	0.196405
KEGG_ABC_TRANSPORTERS	FALSE	FALSE	37	ABCB11:27, ABCG8:259, ABCG5:377, ABCB1:413, ABCD3:479, ABCC1:610, ABCC10:709, TAP1:760, ABCC6:831, ABCD2:1084, ABCC11:1354, ABCB4:1663, ABCD4:1804, ABCB10:3314, ABCB6:3367, ABCA5:3799, ABCA6:3911, ABCA9:4810, ABCC8:8455, ABCC9:8455, TAP2:8455, ABCD1:8455, ABCA12:8455, ABCG1:8455, ABCG4:8455, ABCC3:8455, CFTR:8455, ABCB7:8455, ABCB5:8455, ABCB9:8455, ABCC12:8455, ABCA3:11605, ABCB8:13345, ABCA8:13708, ABCA2:14468, ABCC5:14598, ABCA4:14658	-0.103475	-0.102801	-0.103892	0.0187977	0.00368435	0.0275178	0.0943709	0.0295773	72	0.0306555	0.0422727	0.0431293	0.00845334	0.0403421	0.121558	4	0.166478	0.189456	0.109104	0.0213843	0.145919	FALSE	FALSE	37	ABCA2:173, ABCB9:914, ABCC5:1258, ABCB8:1531, ABCA4:2146, ABCA5:2433, ABCG4:2478, ABCC8:2501, ABCA12:2698, ABCB7:2931, ABCD1:3336, ABCG1:3647, ABCC12:3770, ABCC9:7083.5, TAP2:7083.5, ABCD3:7083.5, ABCG5:7083.5, ABCA9:7083.5, ABCA3:7083.5, CFTR:7083.5, ABCD4:7083.5, ABCB5:7083.5, ABCB4:7083.5, ABCC6:7083.5, ABCB6:7083.5, ABCB10:7083.5, ABCA8:7083.5, ABCC3:10501, ABCD2:10704, ABCC1:10931, ABCA6:12060, ABCC11:12919, TAP1:13118, ABCG8:13377, ABCB1:14096, ABCB11:14522, ABCC10:14526	0.0358818	0.0330197	0.0333816	0.020652	0.00404779	0.0297079	0.0951574	0.450572	0	0.487503	0.50952	0.238609	0.0467673	0.38942	0.788584	0	0.798503	0.784808	0.150016	0.0294031	0.21031	TRUE	FALSE	TRUE	0.00748238	0.0384351	37	ABCB11:80, ABCC10:149, TAP1:176, ABCG5:201, ABCG8:324, ABCB4:411, ABCC6:578, ABCD4:944, ABCD3:1042, ABCD2:1174, ABCC1:1316, ABCB6:1410, ABCC11:1800, ABCB1:1881, ABCB10:2665, ABCA5:3238, ABCC8:8082.5, ABCC9:8082.5, TAP2:8082.5, ABCD1:8082.5, ABCA12:8082.5, ABCA9:8082.5, ABCA6:8082.5, ABCG1:8082.5, ABCA3:8082.5, ABCG4:8082.5, ABCC3:8082.5, CFTR:8082.5, ABCB7:8082.5, ABCB5:8082.5, ABCA8:8082.5, ABCB9:8082.5, ABCB8:8082.5, ABCC12:8082.5, ABCA4:14341, ABCA2:14383, ABCC5:14984	0.134538	0.136095	0.134512	0.018844	0.00369342	0.0260086	0.0859669	0.00467163	99	0.00421631	0.0085295	0.0105419	0.00206621	0.00898975	0.0425044	50	0.0508074	0.0704435	0.0565191	0.0110777	0.0622308	TRUE	FALSE	37	ABCD3:68, ABCA5:370, ABCG5:397, ABCC6:753, ABCB10:1105, ABCC1:1316, ABCB9:1373, ABCB11:1401, ABCB4:1593, ABCG1:1881, ABCB6:2153, ABCG8:2176, ABCD2:2187, ABCD1:2397, ABCA12:2422, ABCC12:2776, ABCC8:7914, ABCC9:7914, TAP1:7914, TAP2:7914, ABCA2:7914, ABCA9:7914, ABCA6:7914, ABCA3:7914, ABCG4:7914, ABCC3:7914, ABCC5:7914, CFTR:7914, ABCD4:7914, ABCB1:7914, ABCA4:7914, ABCB7:7914, ABCB5:7914, ABCC11:7914, ABCC10:7914, ABCB8:7914, ABCA8:14738	0.141272	0.126066	0.125897	0.0275291	0.0053957	0.0421904	0.125176	0.00297379	90	0.0080341	0.0222819	0.0393861	0.00771968	0.0234624	0.0422184	20	0.163616	0.238955	0.216333	0.0424012	0.29785	FALSE	FALSE	FALSE	0.611872	0.809394	37	ABCB11:37, ABCB1:52, ABCD3:344, ABCC1:433, ABCG8:768, ABCA6:1370, ABCC11:1632, ABCC9:1816, ABCD2:2149, ABCC6:2835, ABCG5:2847, ABCC8:8421.5, TAP1:8421.5, ABCD1:8421.5, ABCA12:8421.5, ABCA9:8421.5, ABCA5:8421.5, ABCG1:8421.5, ABCA3:8421.5, ABCG4:8421.5, ABCC5:8421.5, CFTR:8421.5, ABCD4:8421.5, ABCB7:8421.5, ABCB5:8421.5, ABCB4:8421.5, ABCB6:8421.5, ABCC10:8421.5, ABCB10:8421.5, ABCB9:8421.5, ABCC12:8421.5, TAP2:13319, ABCA2:13843, ABCB8:14063, ABCC3:14173, ABCA4:14439, ABCA8:14796	0.013011	-0.013187	-0.0134262	0.0243226	0.00476724	0.0346739	0.112475	0.784413	0	0.677035	0.662191	0.227084	0.0445085	0.374535	0.915508	0	0.954868	0.935369	0.0604396	0.0118462	0.0725396	FALSE	FALSE	37	ABCC10:144, TAP1:602, ABCB11:997, ABCC3:1641, ABCG8:1705, ABCB4:2501, ABCC11:2579, ABCA8:2806, ABCD4:2904, ABCB1:3093, ABCG5:3122, ABCC8:7731, ABCC9:7731, TAP2:7731, ABCD1:7731, ABCD3:7731, ABCA12:7731, ABCA9:7731, ABCA6:7731, ABCA5:7731, ABCG1:7731, ABCA3:7731, ABCD2:7731, ABCC1:7731, CFTR:7731, ABCB7:7731, ABCB5:7731, ABCC6:7731, ABCB6:7731, ABCB10:7731, ABCC12:7731, ABCB8:12155, ABCA4:12250, ABCG4:13277, ABCB9:14473, ABCC5:14692, ABCA2:14818	-0.0476704	-0.0312229	-0.0295305	0.0209506	0.00410631	0.0268359	0.118053	0.316182	0	0.509837	0.528945	0.221348	0.0433843	0.334944	0.80862	0	0.849969	0.819283	0.130254	0.0255298	0.171531	FALSE	FALSE	FALSE	0.0291891	0.236	37	ABCC10:187, ABCB4:190, TAP1:221, ABCC3:253, ABCA8:545, ABCB6:679, TAP2:1162, ABCG5:1420, ABCD4:1564, ABCC8:7195, ABCD1:7195, ABCA2:7195, ABCD3:7195, ABCG8:7195, ABCA12:7195, ABCA9:7195, ABCA5:7195, ABCG1:7195, ABCA3:7195, ABCG4:7195, ABCD2:7195, ABCB11:7195, ABCC1:7195, CFTR:7195, ABCA4:7195, ABCB7:7195, ABCB5:7195, ABCC6:7195, ABCC11:7195, ABCB10:7195, ABCB8:7195, ABCC12:7195, ABCB9:12570, ABCA6:13694, ABCC9:14404, ABCB1:14464, ABCC5:14825	-0.0789034	-0.126894	-0.126439	0.0231608	0.00453952	0.0297291	0.107765	0.0971056	92	0.00762894	0.0180763	0.0319836	0.00626878	0.0145148	0.58891	23	0.119542	0.152336	0.137782	0.0270052	0.118902	FALSE	FALSE	37	ABCA2:456, ABCB8:811, TAP2:1462, ABCB4:1550, ABCA12:1579, ABCB6:1738, ABCA5:1823, ABCA4:1960, ABCC8:2052, TAP1:6951, ABCD1:6951, ABCD3:6951, ABCG5:6951, ABCA9:6951, ABCG1:6951, ABCA3:6951, ABCG4:6951, ABCD2:6951, ABCC3:6951, ABCC5:6951, CFTR:6951, ABCD4:6951, ABCB7:6951, ABCB5:6951, ABCC6:6951, ABCC10:6951, ABCB10:6951, ABCA8:6951, ABCB9:6951, ABCC12:6951, ABCG8:12055, ABCC1:12348, ABCC11:12799, ABCC9:13546, ABCA6:14073, ABCB11:14526, ABCB1:14941	-0.0492282	-0.11069	-0.109826	0.0261704	0.00512941	0.0313098	0.125365	0.300627	77	0.0199466	0.0444848	0.0675675	0.0132432	0.0379011	0.888919	7	0.270838	0.323508	0.218268	0.0427805	0.27802	FALSE	FALSE	37	ABCB11:100, ABCC10:390, ABCB1:620, ABCD3:709, TAP1:786, ABCG5:955, ABCC5:973, ABCG8:1226, ABCB4:1414, ABCA2:1421, ABCA8:2302, ABCC1:2331, ABCC6:2747, ABCC3:3662, ABCA4:3893, ABCB9:4333, ABCB6:4549, ABCA5:4688, ABCD2:4830, ABCC11:4924, ABCD4:5042, ABCA6:6251, ABCB8:6542, ABCC9:6980, ABCB10:7393, ABCG4:9450, TAP2:9603, ABCA12:9971, ABCG1:10649, ABCC8:11223, ABCD1:11786, ABCC12:12039, ABCB7:12704, ABCB5:13179, ABCA9:13468, ABCA3:14042, CFTR:14168	0.103573	0.118348	0.115537	0.0271568	0.00532274	0.0328364	0.131755	0.0294236	81	0.0128318	0.0378406	0.0677366	0.0132764	0.0273356	0.33819	1	0.300298	0.332464	0.174882	0.0342769	0.212224
KEGG_RIBOSOME	TRUE	FALSE	42	RPL31:149, UBA52:178, RPS27A:206, RPL34:210, RPL17:326, RPL19:399, RPL13:433, RPL37A:464, RPL8:560, RPS13:598, RPS19:648, RPS11:746, RPS26:873, RPS7:1080, RPS20:1623, RPS17:1700, RPL10L:1938, RPS23:1992, RPL32:3237, RPS5:6618, RPL6:6618, RPLP0:6618, RPL3:6618, RPL3L:6618, RPS2:6618, RPL7:6618, RPL15:6618, RPLP2:6618, RPS27L:6618, RPL14:6618, RPL36A:6618, RSL24D1:6618, RPS3:10248, RPL9:10808, RPL38:10907, MRPL13:11356, RPS10:11466, RPL4:12941, RPS15:12973, RPS27:14083, RPS15A:14451, RPL23:14643	0.140327	0.0157608	0.0172721	0.0400212	0.00784416	0.0510644	0.207722	0.00167376	2	0.634121	0.609209	0.268964	0.052717	0.436093	0.0170497	0	0.852508	0.788115	0.205092	0.0401981	0.26185	FALSE	FALSE	42	MRPL13:754, RPL9:1038, RPS10:1738, RPS17:2483, RPL6:2656, RPS3:2781, RPS23:3396, RSL24D1:4385, RPL38:4433, RPS27A:7989.5, UBA52:7989.5, RPS20:7989.5, RPS5:7989.5, RPLP0:7989.5, RPS19:7989.5, RPL19:7989.5, RPL34:7989.5, RPS13:7989.5, RPS15:7989.5, RPL23:7989.5, RPS15A:7989.5, RPL3L:7989.5, RPS2:7989.5, RPS11:7989.5, RPL7:7989.5, RPL8:7989.5, RPL13:7989.5, RPS7:7989.5, RPL4:7989.5, RPL15:7989.5, RPLP2:7989.5, RPS27:7989.5, RPS27L:7989.5, RPL14:7989.5, RPS26:7989.5, RPL37A:7989.5, RPL36A:7989.5, RPL17:7989.5, RPL3:12374, RPL32:12603, RPL31:13074, RPL10L:14563	-0.0214557	-0.0349771	-0.0327136	0.0324849	0.00636704	0.041243	0.181015	0.630861	1	0.554215	0.552606	0.247965	0.0486012	0.417865	0.879806	0	0.84163	0.807955	0.152505	0.0298909	0.21307	FALSE	FALSE	TRUE	0.000507216	0.00540389	42	RPL31:339, UBA52:352, RPL17:625, RPS27A:845, RPL34:872, RPS20:1085, RPL8:1098, RPS13:1234, RPS19:1422, RPS11:1426, RPL32:1537, RPL13:1614, RPL19:1970, RPL10L:2203, RPS26:2385, RPS5:6988.5, RPL6:6988.5, RPLP0:6988.5, RPL3:6988.5, RPL3L:6988.5, RPS2:6988.5, RPL7:6988.5, RPS3:6988.5, RPL9:6988.5, RPS7:6988.5, RPL38:6988.5, RPL15:6988.5, RPLP2:6988.5, RPS17:6988.5, RPS27L:6988.5, RPS23:6988.5, RPL14:6988.5, RPL37A:6988.5, RPL36A:6988.5, MRPL13:6988.5, RSL24D1:6988.5, RPS15:11416, RPS10:11506, RPL23:11683, RPL4:12342, RPS27:12366, RPS15A:12800	-0.11834	-0.0522791	-0.0509557	0.034138	0.00669105	0.0409286	0.182954	0.00804169	3	0.40608	0.429177	0.254489	0.0498799	0.337641	0.0606659	0	0.673816	0.650178	0.216773	0.0424876	0.317275	TRUE	FALSE	42	RPS17:29, RPL17:133, RPS23:149, RPL34:158, RPS13:180, UBA52:196, RPL13:204, RPS27A:288, RPL37A:577, RPS19:693, RPS11:744, RPS26:801, RPL19:1074, MRPL13:1284, RSL24D1:1316, RPL8:1425, RPL9:1670, RPS5:1907, RPS20:7157, RPL31:7157, RPL6:7157, RPLP0:7157, RPL3:7157, RPS10:7157, RPL3L:7157, RPS2:7157, RPL32:7157, RPL7:7157, RPS3:7157, RPS7:7157, RPL38:7157, RPL15:7157, RPLP2:7157, RPS27L:7157, RPL14:7157, RPL36A:7157, RPL10L:12532, RPS27:12584, RPL4:12809, RPS15:13175, RPL23:13627, RPS15A:14105	-0.156116	-0.0424016	-0.0388825	0.0398757	0.00781564	0.0582231	0.212507	0.000471694	2	0.472617	0.493743	0.281278	0.0551305	0.464444	0.00989017	0	0.877066	0.830532	0.162189	0.0317891	0.223474	FALSE	FALSE	TRUE	0.000414834	0.0133562	42	RPL37A:116, RPL19:201, RPS27A:204, RPL13:205, RPL34:215, RPL31:330, UBA52:418, RPS26:435, RPS7:475, RPS19:553, RPL17:596, RPS17:599, RPS13:633, RPL8:644, RPS11:738, RPS23:759, RPLP2:1976, RPS20:6649.5, RPS5:6649.5, RPLP0:6649.5, RPL3:6649.5, RPS10:6649.5, RPL3L:6649.5, RPS2:6649.5, RPL32:6649.5, RPL7:6649.5, RPL10L:6649.5, RPL15:6649.5, RPS27L:6649.5, RPL14:6649.5, RPL36A:6649.5, RSL24D1:6649.5, RPS3:11392, RPL9:12360, RPL4:12548, RPL6:13231, RPL38:13265, MRPL13:13508, RPS15:13572, RPS27:14465, RPS15A:14809, RPL23:15026	-0.122458	0.041631	0.0404162	0.0393515	0.00771289	0.0507075	0.204437	0.00609654	5	0.464504	0.49865	0.277689	0.054427	0.491774	0.114141	0	0.917525	0.868718	0.156348	0.0306443	0.122548	FALSE	FALSE	42	RPS17:1325, RPS10:1857, MRPL13:1858, RPS23:1865, RPL9:2056, RPS27A:7731, UBA52:7731, RPS20:7731, RPS5:7731, RPL6:7731, RPLP0:7731, RPS19:7731, RPL19:7731, RPL34:7731, RPS13:7731, RPS15:7731, RPL23:7731, RPS15A:7731, RPL3L:7731, RPS2:7731, RPS11:7731, RPL7:7731, RPS3:7731, RPL8:7731, RPL13:7731, RPS7:7731, RPL38:7731, RPL4:7731, RPL15:7731, RPLP2:7731, RPS27:7731, RPS27L:7731, RPL14:7731, RPS26:7731, RPL37A:7731, RPL36A:7731, RPL17:7731, RSL24D1:7731, RPL3:12262, RPL31:12488, RPL32:13803, RPL10L:14382	-0.0107222	0.011004	0.0110229	0.0301333	0.00590613	0.037112	0.16687	0.810228	0	0.727919	0.690094	0.218762	0.0428774	0.332283	0.987115	0	0.926114	0.894395	0.104596	0.0205008	0.114028	FALSE	FALSE	FALSE	0.161459	0.511412	42	RPL37A:789, RPS17:1315, RPL36A:1352, RPS23:1462, RPL13:1511, RPL19:1636, RPS7:1899, RPL3L:1912, RPS26:1938, RPS27A:7195, UBA52:7195, RPS20:7195, RPL31:7195, RPS5:7195, RPLP0:7195, RPL3:7195, RPS19:7195, RPL34:7195, RPS13:7195, RPS15:7195, RPS10:7195, RPS2:7195, RPS11:7195, RPL7:7195, RPS3:7195, RPL8:7195, RPL9:7195, RPL10L:7195, RPL4:7195, RPL15:7195, RPLP2:7195, RPS27:7195, RPS27L:7195, RPL14:7195, RPL17:7195, RSL24D1:7195, RPS15A:13123, RPL38:13153, MRPL13:13168, RPL32:14122, RPL6:14267, RPL23:14592	-0.054752	0.094481	0.0922384	0.0406985	0.00797691	0.0492457	0.185108	0.22012	26	0.115726	0.199776	0.212218	0.0415946	0.225865	0.734955	3	0.425709	0.474357	0.259703	0.0509018	0.397556	FALSE	FALSE	42	MRPL13:257, RPL6:573, RPL9:579, RPL23:1542, RPL38:2103, RPS3:2229, RSL24D1:2580, RPS5:2736, RPS10:2849, RPS15A:3141, RPS27:3303, RPS27A:8120, UBA52:8120, RPS20:8120, RPLP0:8120, RPL3:8120, RPS19:8120, RPL19:8120, RPL34:8120, RPS13:8120, RPS15:8120, RPL3L:8120, RPS2:8120, RPS11:8120, RPL32:8120, RPL7:8120, RPL8:8120, RPL13:8120, RPL4:8120, RPL15:8120, RPLP2:8120, RPS17:8120, RPS27L:8120, RPS23:8120, RPL14:8120, RPS26:8120, RPL17:8120, RPL37A:12940, RPL36A:13068, RPS7:13079, RPL31:13312, RPL10L:14183	0.0233209	0.0886857	0.0836589	0.042518	0.00833352	0.057864	0.226003	0.601469	20	0.139166	0.226022	0.220841	0.0432848	0.308434	0.964119	1	0.622197	0.630816	0.236842	0.0464209	0.388151	FALSE	FALSE	42	RPL23:681, UBA52:1332, RPL34:1340, RPS27A:1383, RPS17:1513, RPS15A:1515, RPL37A:1599, RPL31:1746, RPL13:1833, RPL17:1895, RPL19:2335, RPS13:2619, MRPL13:2636, RPS23:2794, RPS27:3493, RPS26:3770, RPS19:3785, RPL10L:4067, RPL8:4308, RPS11:4409, RPL9:4468, RPL6:4936, RPS7:5518, RPL32:5869, RPS15:6039, RPS20:7496, RPL4:7892, RPS10:7928, RPL38:8463, RSL24D1:8792, RPS5:9663, RPS3:9893, RPL36A:10673, RPLP2:11350, RPS27L:12163, RPL3:12369, RPL3L:12379, RPLP0:13317, RPL7:14071, RPL15:14270, RPL14:14463, RPS2:14732	0.0806313	-0.057199	-0.0563977	0.0420065	0.00823327	0.0635268	0.197436	0.0709502	6	0.33974	0.385365	0.265165	0.0519724	0.474458	0.439502	0	0.787936	0.738026	0.193115	0.0378505	0.314051
KEGG_RNA_DEGRADATION	FALSE	FALSE	42	LSM3:855, TENT4A:1612, EXOSC4:1707, CNOT7:1737, PAPOLA:2317, EXOSC1:2394, EXOSC2:2561, EXOSC10:2923, MTREX:2935, HSPD1:6618, CNOT4:6618, CNOT3:6618, CNOT1:6618, CNOT6L:6618, CNOT10:6618, EXOSC7:6618, EXOSC5:6618, EXOSC3:6618, EXOSC8:6618, EXOSC9:6618, EXOSC6:6618, EDC4:6618, DCPS:6618, PATL1:6618, EDC3:6618, DCP1A:6618, ENO1:6618, ENO3:6618, MPHOSPH6:6618, PAPOLB:6618, PAPOLG:6618, ENO2:9857, XRN1:9957, PARN:10620, DCP1B:10817, CNOT6:10820, XRN2:11229, C1D:11387, ZCCHC7:11652, PNPT1:12347, DIS3:12424, DCP2:14268	0.0392558	0.025555	0.023238	0.0210008	0.00411616	0.0276236	0.123498	0.379313	0	0.562693	0.593582	0.233077	0.0456832	0.353104	0.588866	0	0.806638	0.791083	0.157943	0.0309568	0.228295	FALSE	FALSE	42	TENT4A:334, PAPOLB:431, PATL1:469, PAPOLA:609, CNOT3:1764, CNOT4:2502, DCPS:2547, CNOT10:3422, EXOSC7:3751, HSPD1:7083.5, CNOT6L:7083.5, CNOT7:7083.5, EXOSC5:7083.5, DIS3:7083.5, EXOSC3:7083.5, EXOSC8:7083.5, EXOSC9:7083.5, EXOSC2:7083.5, EXOSC1:7083.5, EXOSC4:7083.5, EXOSC6:7083.5, EDC4:7083.5, DCP1B:7083.5, LSM3:7083.5, EDC3:7083.5, DCP1A:7083.5, ENO3:7083.5, ENO2:7083.5, MTREX:7083.5, MPHOSPH6:7083.5, EXOSC10:7083.5, ENO1:10589, CNOT1:10826, PAPOLG:11228, CNOT6:11263, XRN2:11475, XRN1:11618, PARN:13548, C1D:13674, DCP2:14787, PNPT1:14856, ZCCHC7:14894	0.00289601	-0.0140556	-0.0153081	0.0159005	0.0031165	0.0231547	0.071142	0.948287	0	0.742057	0.712835	0.201862	0.039565	0.338581	0.980779	0	0.917566	0.898932	0.0882531	0.0172976	0.116255	FALSE	FALSE	FALSE	0.021978	0.0797309	42	EXOSC1:938, TENT4A:1326, PAPOLA:1587, MTREX:2151, CNOT4:2259, ENO1:2356, CNOT1:2574, CNOT6:6988.5, HSPD1:6988.5, CNOT3:6988.5, CNOT6L:6988.5, CNOT10:6988.5, CNOT7:6988.5, EXOSC7:6988.5, EXOSC5:6988.5, EXOSC3:6988.5, EXOSC8:6988.5, EXOSC9:6988.5, EXOSC2:6988.5, EXOSC4:6988.5, EXOSC6:6988.5, XRN2:6988.5, EDC4:6988.5, DCPS:6988.5, XRN1:6988.5, PATL1:6988.5, LSM3:6988.5, EDC3:6988.5, DCP1A:6988.5, ENO3:6988.5, ENO2:6988.5, MPHOSPH6:6988.5, EXOSC10:6988.5, C1D:6988.5, PAPOLB:6988.5, PAPOLG:6988.5, ZCCHC7:11364, PARN:11367, DCP1B:11427, PNPT1:12035, DIS3:12615, DCP2:13734	-0.0367344	-0.0195681	-0.0216805	0.0190377	0.0037314	0.026034	0.100721	0.410682	0	0.662915	0.626342	0.228272	0.0447414	0.365699	0.647821	0	0.840222	0.800481	0.154281	0.0302391	0.229842	FALSE	FALSE	42	ZCCHC7:277, PNPT1:514, LSM3:727, ENO1:1166, MTREX:1325, CNOT1:1612, EXOSC1:1811, EXOSC4:1897, CNOT6:7157, HSPD1:7157, CNOT4:7157, CNOT3:7157, CNOT6L:7157, CNOT10:7157, CNOT7:7157, EXOSC7:7157, EXOSC5:7157, EXOSC3:7157, EXOSC8:7157, EXOSC9:7157, EXOSC2:7157, PARN:7157, DCP2:7157, EXOSC6:7157, XRN2:7157, EDC4:7157, DCPS:7157, XRN1:7157, EDC3:7157, DCP1A:7157, ENO3:7157, ENO2:7157, MPHOSPH6:7157, EXOSC10:7157, C1D:7157, PAPOLG:7157, PAPOLA:12849, TENT4A:12961, DIS3:13442, DCP1B:13677, PATL1:14668, PAPOLB:14868	-0.0433479	-0.0226767	-0.0270438	0.0296364	0.00580873	0.0364736	0.180367	0.331644	2	0.570204	0.553817	0.275665	0.0540302	0.482576	0.668854	0	0.93819	0.85466	0.180198	0.0353189	0.193901	FALSE	FALSE	FALSE	0.749188	0.889947	42	LSM3:373, EXOSC10:724, CNOT7:798, EXOSC4:1253, EXOSC2:1303, HSPD1:6649.5, CNOT4:6649.5, CNOT3:6649.5, CNOT1:6649.5, CNOT6L:6649.5, CNOT10:6649.5, EXOSC7:6649.5, EXOSC5:6649.5, DIS3:6649.5, EXOSC3:6649.5, EXOSC8:6649.5, EXOSC9:6649.5, PARN:6649.5, EXOSC1:6649.5, EXOSC6:6649.5, EDC4:6649.5, DCPS:6649.5, DCP1B:6649.5, PATL1:6649.5, EDC3:6649.5, DCP1A:6649.5, TENT4A:6649.5, ENO1:6649.5, ENO3:6649.5, ENO2:6649.5, MTREX:6649.5, PAPOLA:6649.5, MPHOSPH6:6649.5, ZCCHC7:6649.5, PAPOLB:6649.5, PNPT1:11492, C1D:12087, XRN2:13167, PAPOLG:13633, DCP2:14186, XRN1:14305, CNOT6:14420	-0.0392378	0.0033541	0.00343421	0.0203373	0.0039861	0.028524	0.0984669	0.379532	0	0.725901	0.724723	0.177969	0.0348819	0.250081	0.73978	0	0.964579	0.954474	0.0390461	0.00765303	0.0429456	FALSE	FALSE	42	TENT4A:294, PAPOLA:407, PAPOLB:976, PATL1:1087, CNOT4:1551, CNOT3:2332, CNOT6:7340, HSPD1:7340, CNOT1:7340, CNOT6L:7340, CNOT10:7340, CNOT7:7340, EXOSC7:7340, EXOSC5:7340, DIS3:7340, EXOSC3:7340, EXOSC8:7340, EXOSC9:7340, EXOSC2:7340, EXOSC1:7340, EXOSC4:7340, EXOSC6:7340, XRN2:7340, EDC4:7340, DCPS:7340, XRN1:7340, DCP1B:7340, LSM3:7340, EDC3:7340, DCP1A:7340, ENO1:7340, ENO3:7340, ENO2:7340, MTREX:7340, MPHOSPH6:7340, EXOSC10:7340, PAPOLG:7340, C1D:12889, PARN:13705, DCP2:14505, PNPT1:14718, ZCCHC7:14762	0.00842152	0.00059666	0.00153385	0.0139381	0.00273188	0.0214271	0.0721333	0.850402	0	0.838863	0.816892	0.144362	0.028295	0.228545	0.998876	0	0.959756	0.949433	0.0488208	0.00956888	0.0651985	FALSE	FALSE	FALSE	0.145747	0.49488	42	XRN1:193, CNOT6:326, EXOSC1:397, PAPOLG:433, CNOT1:807, CNOT4:1665, ENO1:1734, HSPD1:1978, MPHOSPH6:1995, XRN2:2413, DCP1A:2708, CNOT3:7876, CNOT6L:7876, EXOSC7:7876, EXOSC5:7876, DIS3:7876, EXOSC3:7876, EXOSC8:7876, EXOSC9:7876, EXOSC2:7876, PARN:7876, DCP2:7876, EXOSC4:7876, EXOSC6:7876, EDC4:7876, DCPS:7876, DCP1B:7876, PATL1:7876, EDC3:7876, TENT4A:7876, ENO3:7876, ENO2:7876, MTREX:7876, PAPOLA:7876, C1D:7876, PNPT1:7876, ZCCHC7:7876, PAPOLB:7876, CNOT7:13116, LSM3:13475, CNOT10:13598, EXOSC10:14342	0.0418902	0.0361627	0.0393109	0.0269457	0.00528136	0.0338719	0.150587	0.348162	3	0.429261	0.44424	0.266274	0.0521897	0.40696	0.806526	1	0.745664	0.710081	0.225897	0.0442757	0.299064	FALSE	FALSE	42	ZCCHC7:285, DCP2:286, PNPT1:365, XRN1:412, CNOT6:565, PAPOLG:655, CNOT1:1100, C1D:1172, EXOSC1:1713, XRN2:1762, ENO1:1840, HSPD1:8120, CNOT4:8120, CNOT6L:8120, CNOT7:8120, EXOSC7:8120, EXOSC5:8120, DIS3:8120, EXOSC3:8120, EXOSC8:8120, EXOSC9:8120, EXOSC2:8120, PARN:8120, EXOSC4:8120, EXOSC6:8120, EDC4:8120, DCPS:8120, DCP1B:8120, LSM3:8120, EDC3:8120, DCP1A:8120, ENO3:8120, ENO2:8120, MTREX:8120, PAPOLA:8120, MPHOSPH6:8120, TENT4A:13269, CNOT3:13289, EXOSC10:13303, CNOT10:13857, PAPOLB:14716, PATL1:14768	0.0286404	0.0386588	0.0394245	0.0210245	0.0041208	0.0280324	0.0990309	0.521248	0	0.398097	0.42645	0.228274	0.0447417	0.3429	0.949323	0	0.860283	0.820303	0.13837	0.0271205	0.151595	FALSE	FALSE	42	EDC4:341, ENO3:913, ENO2:1203, EXOSC5:1349, CNOT6L:2020, EDC3:2091, EXOSC6:2279, EXOSC8:2380, EXOSC9:2572, EXOSC3:2714, DCPS:2997, EXOSC7:3180, HSPD1:3898, EXOSC2:4512, DCP1A:4527, MPHOSPH6:4536, CNOT3:5187, DCP1B:6015, EXOSC4:6060, MTREX:6133, CNOT10:6312, XRN2:6712, DIS3:6824, CNOT7:7396, CNOT4:7503, PARN:7993, ENO1:8365, EXOSC10:8447, C1D:8919, CNOT1:9647, PAPOLG:10290, EXOSC1:11315, CNOT6:11323, PAPOLA:11538, LSM3:11568, XRN1:12035, TENT4A:12450, PATL1:12543, PAPOLB:13009, PNPT1:13768, DCP2:13989, ZCCHC7:14000	-0.0409183	-0.0391127	-0.033644	0.0293021	0.00574322	0.0419323	0.164722	0.359459	1	0.366557	0.45836	0.274091	0.0537219	0.434713	0.749729	0	0.806792	0.796612	0.148358	0.0290782	0.226157
KEGG_RNA_POLYMERASE	FALSE	FALSE	16	POLR2J:99, POLR2I:846, POLR2J3:1399, POLR2F:6618, POLR3B:6618, POLR3H:6618, POLR3GL:6618, POLR3A:6618, POLR3D:6618, POLR1C:6618, POLR3C:6618, POLR1D:6618, POLR1A:6618, POLR3G:9780, POLR1B:10847, POLR1E:13477	0.0718922	-0.0273872	-0.0279304	0.0335495	0.0065757	0.0464818	0.179128	0.319631	0	0.674726	0.647712	0.224429	0.043988	0.367171	0.527742	0	0.872871	0.831131	0.135568	0.0265713	0.190506	FALSE	FALSE	16	POLR1E:467, POLR1C:2139, POLR3GL:2999, POLR1B:3502, POLR1D:3639, POLR3G:3819, POLR2F:7989.5, POLR2I:7989.5, POLR3B:7989.5, POLR3H:7989.5, POLR3A:7989.5, POLR3D:7989.5, POLR3C:7989.5, POLR1A:7989.5, POLR2J3:7989.5, POLR2J:11663	-0.0939432	-0.106259	-0.10767	0.0286116	0.00560788	0.0367489	0.138563	0.193439	10	0.144343	0.171656	0.110362	0.021631	0.142435	0.572542	0	0.494092	0.493275	0.155233	0.0304257	0.204684	FALSE	FALSE	FALSE	0.264941	0.437043	16	POLR2J:446, POLR2I:2555, POLR2F:6988.5, POLR3B:6988.5, POLR3H:6988.5, POLR3G:6988.5, POLR3GL:6988.5, POLR3A:6988.5, POLR3D:6988.5, POLR1C:6988.5, POLR3C:6988.5, POLR1D:6988.5, POLR1A:6988.5, POLR1B:6988.5, POLR2J3:6988.5, POLR1E:13798	-0.0461952	0.0335923	0.0277396	0.0371586	0.00728308	0.0475659	0.215642	0.522505	0	0.633438	0.628478	0.230073	0.0450943	0.370584	0.737727	0	0.820317	0.806345	0.145379	0.0284942	0.208235	FALSE	FALSE	16	POLR2I:95, POLR1C:233, POLR2J3:581, POLR2J:860, POLR3GL:1416, POLR2F:7157, POLR3B:7157, POLR3H:7157, POLR3G:7157, POLR3A:7157, POLR3D:7157, POLR3C:7157, POLR1D:7157, POLR1A:7157, POLR1B:7157, POLR1E:7157	-0.164805	-0.0694589	-0.0691905	0.040706	0.00797838	0.0527303	0.19394	0.0225235	1	0.355459	0.393396	0.250279	0.0490546	0.360862	0.169024	0	0.826648	0.778111	0.187238	0.0366986	0.263446	FALSE	FALSE	FALSE	0.818873	0.922191	16	POLR2J:126, POLR2I:432, POLR2J3:717, POLR2F:6649.5, POLR3B:6649.5, POLR3H:6649.5, POLR3G:6649.5, POLR3GL:6649.5, POLR3A:6649.5, POLR3D:6649.5, POLR1C:6649.5, POLR3C:6649.5, POLR1B:6649.5, POLR1E:6649.5, POLR1D:11381, POLR1A:11851	-0.10403	0.027614	0.0284812	0.0386182	0.00756917	0.0489539	0.234144	0.149839	1	0.677435	0.644458	0.242501	0.0475303	0.369465	0.511379	0	0.956021	0.926623	0.0870639	0.0170645	0.0692277	FALSE	FALSE	16	POLR1E:422, POLR1C:1856, POLR2J:7731, POLR2F:7731, POLR2I:7731, POLR3B:7731, POLR3H:7731, POLR3G:7731, POLR3GL:7731, POLR3A:7731, POLR3D:7731, POLR3C:7731, POLR1D:7731, POLR1A:7731, POLR1B:7731, POLR2J3:7731	-0.0534992	-0.0777821	-0.078065	0.024211	0.00474535	0.0309868	0.128659	0.458937	0	0.29232	0.313696	0.15147	0.0296881	0.205336	0.887166	0	0.687117	0.681111	0.131252	0.0257254	0.18894	FALSE	FALSE	FALSE	0.836154	0.946976	16	POLR3D:1909, POLR3H:2207, POLR1A:2312, POLR1D:2433, POLR3C:2569, POLR2J:7876, POLR2F:7876, POLR2I:7876, POLR3B:7876, POLR3G:7876, POLR3GL:7876, POLR3A:7876, POLR1C:7876, POLR1B:7876, POLR1E:7876, POLR2J3:7876	0.0785132	0.0427694	0.0468887	0.0380348	0.00745483	0.0458859	0.203455	0.277093	1	0.555629	0.541495	0.252701	0.0495294	0.373306	0.754579	0	0.832908	0.783097	0.186284	0.0365118	0.21641	FALSE	FALSE	16	POLR2J:2069, POLR2F:6951, POLR2I:6951, POLR3B:6951, POLR3H:6951, POLR3G:6951, POLR3GL:6951, POLR3A:6951, POLR3D:6951, POLR1C:6951, POLR3C:6951, POLR1A:6951, POLR1B:6951, POLR2J3:6951, POLR1D:13266, POLR1E:13423	-0.0100162	0.108055	0.105389	0.0324926	0.00636856	0.048835	0.153421	0.889722	15	0.143283	0.190018	0.143171	0.0280615	0.189592	0.98355	0	0.658837	0.651989	0.188133	0.0368741	0.284662	FALSE	FALSE	16	POLR3B:599, POLR3A:1016, POLR2F:2065, POLR3G:2244, POLR3C:2718, POLR3H:3187, POLR1B:3336, POLR3D:3914, POLR1A:4511, POLR3GL:4819, POLR1D:5557, POLR1C:10005, POLR2J3:10144, POLR1E:12994, POLR2I:13021, POLR2J:14010	-0.110462	-0.126375	-0.123849	0.0451472	0.00884885	0.060254	0.239096	0.126227	30	0.0860724	0.151068	0.166144	0.0325642	0.166317	0.553057	0	0.554615	0.546192	0.203525	0.039891	0.273952
KEGG_DNA_REPLICATION	FALSE	FALSE	34	POLD2:117, POLE:132, FEN1:1125, RFC5:1487, RFC3:1507, PRIM1:2294, POLA2:2441, LIG1:2660, POLD3:6618, POLE2:6618, POLE4:6618, RPA1:6618, POLE3:6618, POLD4:6618, POLA1:6618, SSBP1:6618, MCM6:6618, MCM5:6618, MCM4:6618, RNASEH2B:6618, RNASEH1:6618, MCM7:9890, RNASEH2C:10020, PRIM2:10256, RPA2:10889, RNASEH2A:11024, MCM3:11319, RFC4:11618, RFC2:12484, RFC1:12588, POLD1:12761, MCM2:12856, RPA3:13234, DNA2:13700	0.00944562	0.0442097	0.0463306	0.016931	0.00331848	0.0234805	0.0932387	0.848982	0	0.372812	0.375578	0.17053	0.0334238	0.24406	0.925462	0	0.6641	0.642734	0.150067	0.0294132	0.209417	FALSE	FALSE	34	DNA2:206, RFC1:654, RPA2:2135, RFC4:2486, POLD3:2494, MCM3:2686, MCM6:4078, POLE2:4146, POLE4:4428, RNASEH2A:4574, RFC2:7989.5, POLD1:7989.5, RPA3:7989.5, RFC5:7989.5, RPA1:7989.5, RFC3:7989.5, POLE3:7989.5, POLD4:7989.5, POLA2:7989.5, POLA1:7989.5, PRIM2:7989.5, PRIM1:7989.5, SSBP1:7989.5, MCM2:7989.5, MCM7:7989.5, RNASEH2B:7989.5, RNASEH1:7989.5, RNASEH2C:7989.5, MCM5:12163, FEN1:12797, LIG1:13175, MCM4:14214, POLE:14855, POLD2:15070	-0.0118422	-0.00506229	-0.00419927	0.0173678	0.00340409	0.0234355	0.0793336	0.811314	0	0.798677	0.774919	0.151933	0.029779	0.202517	0.9438	0	0.947712	0.928239	0.0596244	0.0116864	0.0679828	FALSE	FALSE	FALSE	0.868593	0.933854	34	POLE:180, POLD2:593, RFC3:1000, FEN1:1432, RFC5:1572, PRIM1:1919, POLD3:6988.5, POLE2:6988.5, POLE4:6988.5, RPA1:6988.5, POLE3:6988.5, POLD4:6988.5, LIG1:6988.5, POLA2:6988.5, POLA1:6988.5, PRIM2:6988.5, SSBP1:6988.5, MCM6:6988.5, MCM5:6988.5, MCM4:6988.5, MCM3:6988.5, MCM7:6988.5, RNASEH2B:6988.5, RNASEH1:6988.5, RNASEH2C:6988.5, RNASEH2A:6988.5, RFC4:11625, RFC1:12189, RPA3:12291, POLD1:12583, RPA2:12601, RFC2:13292, MCM2:13376, DNA2:14472	-0.00780934	-0.0285544	-0.0268535	0.0178078	0.00349033	0.025419	0.0893449	0.874905	0	0.564862	0.602019	0.223933	0.0438908	0.34588	0.934145	0	0.792805	0.791329	0.138892	0.0272229	0.194122	FALSE	FALSE	34	MCM4:623, MCM2:733, POLD1:847, POLD2:1214, MCM5:1660, RNASEH2C:2268, POLA1:2278, RPA3:2381, RFC1:7914, RFC2:7914, POLD3:7914, POLE4:7914, RPA2:7914, RPA1:7914, RFC3:7914, POLE3:7914, RFC4:7914, POLD4:7914, POLE:7914, LIG1:7914, FEN1:7914, PRIM2:7914, SSBP1:7914, MCM3:7914, MCM7:7914, RNASEH2B:7914, RNASEH1:7914, RNASEH2A:7914, POLA2:13538, DNA2:13653, POLE2:13732, RFC5:13925, PRIM1:13961, MCM6:13986	0.0011497	-0.0461001	-0.0456518	0.0202757	0.00397404	0.0268558	0.0972061	0.981509	2	0.352714	0.394093	0.212147	0.0415807	0.284631	0.992785	0	0.832797	0.816931	0.119135	0.0233505	0.138215	FALSE	FALSE	FALSE	0.599269	0.801544	34	POLD2:52, POLE:458, LIG1:666, POLA2:1049, FEN1:1461, RFC2:6649.5, POLD3:6649.5, POLE2:6649.5, RFC5:6649.5, POLE4:6649.5, RPA2:6649.5, RPA1:6649.5, RFC3:6649.5, POLE3:6649.5, RFC4:6649.5, POLD4:6649.5, POLA1:6649.5, PRIM1:6649.5, DNA2:6649.5, SSBP1:6649.5, MCM2:6649.5, MCM6:6649.5, MCM5:6649.5, MCM4:6649.5, MCM7:6649.5, RNASEH2B:6649.5, RNASEH1:6649.5, RNASEH2A:11371, PRIM2:11449, POLD1:11728, RFC1:11928, RNASEH2C:12633, MCM3:13067, RPA3:13575	-0.049182	-0.0847023	-0.0847996	0.0185552	0.00363683	0.0244753	0.0974376	0.321454	21	0.0877239	0.108789	0.0804843	0.0157749	0.0946664	0.68467	0	0.652286	0.623196	0.165475	0.0324331	0.230547	FALSE	FALSE	34	DNA2:107, RFC1:934, RPA2:1262, POLD3:2531, RFC4:2551, RFC2:7731, POLD1:7731, POLE2:7731, RPA3:7731, RFC5:7731, POLE4:7731, RPA1:7731, RFC3:7731, POLE3:7731, POLD4:7731, LIG1:7731, POLA2:7731, POLA1:7731, PRIM2:7731, PRIM1:7731, SSBP1:7731, MCM2:7731, MCM6:7731, MCM5:7731, MCM3:7731, MCM7:7731, RNASEH2B:7731, RNASEH1:7731, RNASEH2C:7731, RNASEH2A:7731, FEN1:12349, MCM4:14297, POLE:14763, POLD2:15028	-0.00888615	-0.02215	-0.0228448	0.0158173	0.00310018	0.0236011	0.0684202	0.857829	0	0.65521	0.652145	0.204884	0.0401572	0.337112	0.999011	0	0.911711	0.88236	0.0969192	0.0189962	0.133221	FALSE	FALSE	FALSE	0.422975	0.755534	34	LIG1:799, DNA2:1031, POLD2:1164, RPA2:1578, POLA2:1861, RFC1:7195, RFC2:7195, POLD1:7195, POLD3:7195, POLE2:7195, RPA3:7195, RFC5:7195, POLE4:7195, RPA1:7195, RFC3:7195, POLE3:7195, RFC4:7195, POLE:7195, FEN1:7195, POLA1:7195, PRIM2:7195, PRIM1:7195, SSBP1:7195, MCM2:7195, MCM6:7195, MCM5:7195, MCM4:7195, MCM3:7195, MCM7:7195, RNASEH2B:7195, RNASEH1:7195, RNASEH2A:7195, RNASEH2C:12865, POLD4:12891	-0.0726497	-0.0623263	-0.0643648	0.0232848	0.00456382	0.0276383	0.11561	0.143039	7	0.208959	0.238979	0.173827	0.03407	0.187169	0.63507	0	0.543333	0.564474	0.178044	0.0348966	0.241441	FALSE	FALSE	34	POLD2:3, LIG1:390, POLE:514, RFC2:6951, POLD1:6951, POLD3:6951, POLE2:6951, RPA3:6951, RFC5:6951, RPA2:6951, RPA1:6951, RFC3:6951, POLE3:6951, RFC4:6951, POLD4:6951, FEN1:6951, POLA2:6951, POLA1:6951, PRIM2:6951, PRIM1:6951, SSBP1:6951, MCM2:6951, MCM5:6951, MCM4:6951, MCM7:6951, RNASEH2B:6951, RNASEH1:6951, RNASEH2C:6951, RNASEH2A:6951, POLE4:12050, MCM6:12542, DNA2:12940, MCM3:13681, RFC1:14139	-0.0214898	-0.0228722	-0.0217965	0.024088	0.00472124	0.035617	0.123425	0.664856	0	0.627154	0.628032	0.25101	0.049198	0.449143	0.964119	0	0.930778	0.909821	0.0782777	0.0153424	0.106859	FALSE	FALSE	34	POLE3:1279, RNASEH1:1298, SSBP1:1320, MCM7:1690, RPA1:1822, PRIM2:2538, POLE4:2905, RNASEH2B:2949, RNASEH2A:3219, POLD4:3798, POLE2:4488, POLD3:4643, MCM5:4854, POLA1:5354, RFC4:5646, PRIM1:6385, MCM6:6702, RFC5:6812, RNASEH2C:6828, RFC2:7014, POLA2:7121, MCM3:7355, RFC3:7378, FEN1:7653, RPA3:8574, POLD1:8773, RPA2:8872, MCM2:10039, LIG1:10184, MCM4:10836, RFC1:11690, POLE:14292, DNA2:14449, POLD2:15030	-0.0639226	-0.0416139	-0.0429785	0.0266529	0.00522397	0.0349001	0.137292	0.197525	1	0.401522	0.418604	0.250579	0.0491135	0.360626	0.610134	0	0.815965	0.781861	0.137623	0.0269741	0.19231
KEGG_SPLICEOSOME	TRUE	TRUE	69	SRSF3:101, SF3B6:182, PPIH:236, MAGOH:263, SRSF1:279, SNRPD1:377, SF3B5:379, SNRPD3:543, PRPF18:591, SNRPG:687, U2AF1:704, PRPF6:771, LSM3:855, PCBP1:953, DDX46:1133, HNRNPA3:1141, NCBP1:1144, PUF60:1156, DDX42:1166, PPIE:1222, CDC40:1287, XAB2:1640, PRPF4:1693, HNRNPM:1975, SNRNP70:2387, HSPA1L:2537, SF3B2:2700, SF3A1:2712, SART1:3140, ALYREF:3185, SNW1:6618, AQR:6618, ISY1:6618, SRSF6:6618, SNRNP200:6618, SRSF2:6618, DDX23:6618, PQBP1:6618, TCERG1:6618, SRSF4:6618, SYF2:6618, RBM25:6618, SNRNP27:6618, SNRPB2:6618, CTNNBL1:6618, DHX38:6618, HNRNPU:6618, CCDC12:6618, U2SURP:6618, SLU7:6618, USP39:6618, DHX16:6618, THOC3:6618, THOC1:6618, THOC2:6618, PRPF40B:6618, CDC5L:10024, CHERP:10470, SF3A2:10629, WBP11:11207, DHX8:11468, PRPF38B:11491, PLRG1:12378, PRPF40A:12927, PHF5A:13487, CRNKL1:13689, TRA2B:13745, SNRPC:13931, ACIN1:14445	0.144089	0.109788	0.110963	0.0207243	0.00406196	0.0281618	0.0991324	3.63025e-05	95	0.00315789	0.00910895	0.0161854	0.00317234	0.00858046	0.00102271	54	0.0418181	0.0697072	0.077475	0.0151851	0.0781277	FALSE	FALSE	69	PRPF38B:322, ACIN1:614, WBP11:1936, CRNKL1:2321, SF3A2:2399, SRSF2:2796, CTNNBL1:2995, SNW1:3470, TRA2B:3530, THOC3:4014, DDX46:4138, PHF5A:4464, HNRNPU:4531, CHERP:4608, SNRPD3:4663, NCBP1:7989.5, MAGOH:7989.5, ALYREF:7989.5, HNRNPM:7989.5, SNRPG:7989.5, SNRPD1:7989.5, LSM3:7989.5, PPIH:7989.5, AQR:7989.5, SF3B2:7989.5, PRPF6:7989.5, SF3B6:7989.5, SRSF6:7989.5, SRSF1:7989.5, SNRNP200:7989.5, SF3B5:7989.5, DDX23:7989.5, DHX8:7989.5, CDC5L:7989.5, SF3A1:7989.5, PQBP1:7989.5, SNRNP70:7989.5, SRSF3:7989.5, TCERG1:7989.5, SRSF4:7989.5, SYF2:7989.5, RBM25:7989.5, SNRNP27:7989.5, SNRPC:7989.5, SNRPB2:7989.5, DHX38:7989.5, U2AF1:7989.5, CCDC12:7989.5, U2SURP:7989.5, SLU7:7989.5, PRPF18:7989.5, USP39:7989.5, PCBP1:7989.5, HNRNPA3:7989.5, PLRG1:7989.5, PRPF40A:7989.5, DHX16:7989.5, THOC1:7989.5, THOC2:7989.5, PRPF40B:7989.5, PUF60:11407, XAB2:11942, DDX42:12516, ISY1:12584, PRPF4:12774, CDC40:12900, PPIE:12932, SART1:13228, HSPA1L:14181	-0.00702843	0.0284817	0.026248	0.0247323	0.00484752	0.0328649	0.155707	0.840349	2	0.435769	0.474054	0.274374	0.0537774	0.455228	0.951255	0	0.786292	0.742127	0.201707	0.0395345	0.309331	TRUE	TRUE	TRUE	5.63104e-09	3.17274e-07	69	NCBP1:287, PRPF18:412, SRSF3:420, PRPF6:459, CDC40:703, PPIH:744, DDX46:955, SF3B6:988, PCBP1:1131, MAGOH:1168, SRSF1:1181, DDX42:1183, PRPF4:1233, PUF60:1273, SF3B2:1433, XAB2:1689, SNRPD3:1691, PPIE:1740, SNRPG:1899, HSPA1L:1998, HNRNPA3:2050, HNRNPM:2067, SNRNP70:2160, SART1:2301, SF3B5:2321, SLU7:2340, SF3A1:2366, SNRPD1:2468, U2SURP:2475, AQR:2503, SNRNP200:2570, SNW1:6988.5, ALYREF:6988.5, LSM3:6988.5, ISY1:6988.5, SRSF6:6988.5, SRSF2:6988.5, DDX23:6988.5, DHX8:6988.5, WBP11:6988.5, CHERP:6988.5, CDC5L:6988.5, PHF5A:6988.5, PQBP1:6988.5, SF3A2:6988.5, TCERG1:6988.5, SRSF4:6988.5, SYF2:6988.5, RBM25:6988.5, SNRNP27:6988.5, SNRPB2:6988.5, CTNNBL1:6988.5, TRA2B:6988.5, DHX38:6988.5, HNRNPU:6988.5, U2AF1:6988.5, CCDC12:6988.5, USP39:6988.5, DHX16:6988.5, THOC3:6988.5, THOC1:6988.5, THOC2:6988.5, PRPF38B:6988.5, PRPF40B:6988.5, PLRG1:11778, PRPF40A:11912, CRNKL1:11923, SNRPC:12990, ACIN1:14428	-0.166143	-0.158947	-0.157083	0.0231095	0.00452947	0.0318623	0.118354	1.91731e-06	100	2.18109e-05	0.00032231	0.000960148	0.000188189	0.000184521	0.000119089	97	0.00124559	0.00644115	0.0134177	0.00262986	0.00521606	TRUE	FALSE	69	SNRPD3:28, DDX46:92, SRSF3:218, MAGOH:245, PPIH:312, SF3B6:316, SF3B5:363, U2AF1:472, PRPF38B:485, SRSF2:542, NCBP1:543, SNRPD1:684, LSM3:727, SRSF1:749, PRPF18:800, SNRPG:1024, HNRNPA3:1302, CTNNBL1:1379, SF3B2:1523, PRPF6:1524, PCBP1:1859, HNRNPM:1942, ACIN1:7157, SNW1:7157, ALYREF:7157, PPIE:7157, HSPA1L:7157, AQR:7157, XAB2:7157, SRSF6:7157, SNRNP200:7157, DDX23:7157, DDX42:7157, WBP11:7157, CHERP:7157, CDC5L:7157, SF3A1:7157, PHF5A:7157, CRNKL1:7157, PQBP1:7157, SNRNP70:7157, SF3A2:7157, TCERG1:7157, SRSF4:7157, SYF2:7157, RBM25:7157, SNRNP27:7157, SNRPB2:7157, TRA2B:7157, PRPF4:7157, DHX38:7157, HNRNPU:7157, CCDC12:7157, U2SURP:7157, SLU7:7157, CDC40:7157, USP39:7157, SART1:7157, PUF60:7157, DHX16:7157, THOC3:7157, THOC1:7157, THOC2:7157, ISY1:12352, DHX8:12722, PRPF40B:12850, SNRPC:12997, PLRG1:13983, PRPF40A:14319	-0.130459	-0.0582939	-0.0611627	0.0313349	0.00614164	0.0406925	0.164941	0.000184611	35	0.119228	0.197151	0.229188	0.0449209	0.238724	0.00485548	3	0.644224	0.570071	0.292351	0.0573008	0.502523	FALSE	FALSE	FALSE	0.0326547	0.176277	69	SNRPD1:82, SF3B6:96, SRSF3:106, SF3B5:141, MAGOH:159, SRSF1:193, U2AF1:238, PPIH:288, SNRPD3:366, LSM3:373, SNRPG:440, HNRNPA3:981, PPIE:1305, PCBP1:1565, PUF60:1866, NCBP1:6649.5, SNW1:6649.5, ALYREF:6649.5, HNRNPM:6649.5, HSPA1L:6649.5, AQR:6649.5, XAB2:6649.5, SF3B2:6649.5, PRPF6:6649.5, SRSF2:6649.5, DDX42:6649.5, WBP11:6649.5, CDC5L:6649.5, SF3A1:6649.5, PQBP1:6649.5, SNRNP70:6649.5, TCERG1:6649.5, SRSF4:6649.5, SYF2:6649.5, SNRNP27:6649.5, SNRPB2:6649.5, CTNNBL1:6649.5, PRPF4:6649.5, DHX38:6649.5, DDX46:6649.5, HNRNPU:6649.5, U2SURP:6649.5, PRPF18:6649.5, CDC40:6649.5, USP39:6649.5, SART1:6649.5, DHX16:6649.5, THOC3:6649.5, THOC1:6649.5, THOC2:6649.5, PRPF40B:6649.5, DHX8:11405, CHERP:11829, PLRG1:11954, ISY1:12272, SF3A2:12618, DDX23:12846, PRPF40A:13128, RBM25:13147, CCDC12:13227, SLU7:13335, ACIN1:13466, SNRNP200:13581, PRPF38B:13772, SRSF6:13948, SNRPC:14080, CRNKL1:14510, TRA2B:14688, PHF5A:14705	-0.0404148	0.0337293	0.0333274	0.0266277	0.00521904	0.0351319	0.11559	0.246717	7	0.376771	0.405871	0.276116	0.0541187	0.452421	0.636382	0	0.862418	0.824825	0.158488	0.0310637	0.179352	FALSE	FALSE	69	HSPA1L:730, ISY1:1197, CDC40:1345, SART1:1367, PRPF4:1746, SNRNP200:2108, SLU7:2571, DDX42:2573, PPIE:2776, THOC1:2784, CCDC12:2796, NCBP1:7340, SNW1:7340, MAGOH:7340, ALYREF:7340, HNRNPM:7340, SNRPG:7340, SNRPD1:7340, LSM3:7340, PPIH:7340, AQR:7340, XAB2:7340, SF3B2:7340, PRPF6:7340, SF3B6:7340, SRSF6:7340, SRSF1:7340, SF3B5:7340, DDX23:7340, DHX8:7340, CHERP:7340, CDC5L:7340, SF3A1:7340, PHF5A:7340, CRNKL1:7340, PQBP1:7340, SNRNP70:7340, SF3A2:7340, SRSF3:7340, TCERG1:7340, SRSF4:7340, SYF2:7340, RBM25:7340, SNRNP27:7340, SNRPC:7340, SNRPB2:7340, CTNNBL1:7340, TRA2B:7340, DHX38:7340, DDX46:7340, HNRNPU:7340, U2AF1:7340, U2SURP:7340, PRPF18:7340, USP39:7340, PCBP1:7340, HNRNPA3:7340, PLRG1:7340, PUF60:7340, PRPF40A:7340, DHX16:7340, THOC3:7340, THOC2:7340, PRPF40B:7340, SNRPD3:11902, SRSF2:11945, WBP11:13043, PRPF38B:14059, ACIN1:14368	0.0311442	0.0674839	0.067738	0.021261	0.00416715	0.0245289	0.117538	0.372046	38	0.0668064	0.114046	0.145389	0.0284963	0.0938593	0.84804	3	0.357055	0.383512	0.213607	0.0418669	0.264216	FALSE	FALSE	FALSE	0.00627241	0.104714	69	SNRNP200:158, SLU7:161, SRSF6:258, NCBP1:292, ISY1:612, PHF5A:822, CCDC12:838, DDX23:908, SF3B2:993, AQR:1129, TRA2B:1198, RBM25:1304, U2SURP:1443, PRPF38B:1518, TCERG1:1852, CRNKL1:1934, CDC40:1987, THOC2:2008, THOC3:2174, HNRNPU:2281, SNRPB2:2405, THOC1:2510, ACIN1:7876, SNW1:7876, ALYREF:7876, PPIE:7876, HNRNPM:7876, SNRPD3:7876, SNRPG:7876, HSPA1L:7876, PPIH:7876, XAB2:7876, PRPF6:7876, SRSF2:7876, DDX42:7876, DHX8:7876, WBP11:7876, CHERP:7876, CDC5L:7876, SF3A1:7876, PQBP1:7876, SNRNP70:7876, SF3A2:7876, SRSF3:7876, SRSF4:7876, SYF2:7876, SNRNP27:7876, SNRPC:7876, CTNNBL1:7876, PRPF4:7876, DHX38:7876, DDX46:7876, PRPF18:7876, USP39:7876, PCBP1:7876, HNRNPA3:7876, PLRG1:7876, SART1:7876, PUF60:7876, PRPF40A:7876, DHX16:7876, PRPF40B:7876, SRSF1:13167, MAGOH:13345, SF3B6:13462, LSM3:13475, SF3B5:13877, U2AF1:13967, SNRPD1:14399	0.0651502	0.151437	0.152645	0.030121	0.00590371	0.0427498	0.155476	0.0618571	100	5.6851e-05	0.000939065	0.00300639	0.000589253	0.000469327	0.494731	87	0.00484082	0.0246081	0.0514442	0.0100831	0.0214338	FALSE	FALSE	69	PRPF38B:79, SRSF6:739, CRNKL1:903, TRA2B:1229, SF3A2:1231, ACIN1:1373, PHF5A:1435, NCBP1:1578, DDX23:1607, RBM25:1812, SLU7:1836, THOC3:1879, SF3B2:2134, HNRNPU:2266, SNRNP200:2349, CHERP:3212, SRSF2:3232, CTNNBL1:3278, SNW1:3285, MAGOH:8120, ALYREF:8120, HNRNPM:8120, SNRPD3:8120, SNRPG:8120, HSPA1L:8120, LSM3:8120, PPIH:8120, AQR:8120, XAB2:8120, ISY1:8120, PRPF6:8120, SF3B6:8120, SF3B5:8120, DDX42:8120, DHX8:8120, WBP11:8120, CDC5L:8120, SF3A1:8120, PQBP1:8120, SNRNP70:8120, SRSF3:8120, TCERG1:8120, SRSF4:8120, SYF2:8120, SNRNP27:8120, SNRPC:8120, SNRPB2:8120, PRPF4:8120, DHX38:8120, DDX46:8120, U2AF1:8120, CCDC12:8120, U2SURP:8120, PRPF18:8120, CDC40:8120, USP39:8120, PCBP1:8120, HNRNPA3:8120, PLRG1:8120, SART1:8120, PUF60:8120, PRPF40A:8120, DHX16:8120, THOC1:8120, THOC2:8120, PRPF40B:8120, SRSF1:12952, PPIE:13134, SNRPD1:13515	0.0580423	0.0839648	0.0784024	0.0276815	0.00542558	0.0453233	0.130236	0.0961934	56	0.0257871	0.0915131	0.128852	0.0252551	0.131911	0.600127	5	0.334467	0.405548	0.281328	0.0551402	0.518931	FALSE	FALSE	69	SRSF3:799, SF3B6:1099, PRPF38B:1114, SNRPD3:1294, MAGOH:1348, SNRPD1:1370, SF3B5:1586, ACIN1:1638, NCBP1:1672, PPIH:1722, SRSF1:1882, U2AF1:2310, PHF5A:3077, TRA2B:3147, DDX46:3158, LSM3:3503, SNRNP200:3597, CRNKL1:3609, PRPF18:3793, SLU7:3913, SNRPG:3939, SRSF6:4407, SNRPC:4514, PRPF6:4528, ISY1:4675, CDC40:5113, PRPF40A:5234, HSPA1L:5328, SF3B2:5664, CCDC12:6478, HNRNPA3:6615, PCBP1:6796, PLRG1:7112, PPIE:7526, PRPF4:7598, SF3A2:7608, DDX42:7674, SRSF2:7852, DDX23:7861, PUF60:8147, SART1:8289, RBM25:8492, WBP11:8679, AQR:8845, U2SURP:9380, THOC3:9421, XAB2:9828, HNRNPU:10159, CTNNBL1:10210, DHX8:10370, HNRNPM:10380, THOC2:10472, THOC1:10821, TCERG1:11112, SNRNP70:11435, DHX38:11461, SNRPB2:11510, CHERP:11568, SF3A1:11576, PRPF40B:11585, SNW1:12062, ALYREF:12770, CDC5L:12812, DHX16:12922, PQBP1:13873, USP39:14074, SNRNP27:14240, SYF2:14518, SRSF4:14675	0.0213884	0.0313785	0.0323039	0.0341859	0.00670043	0.0448191	0.163918	0.539858	12	0.389003	0.409863	0.298956	0.0585955	0.504725	0.857762	0	0.798205	0.743939	0.204345	0.0400516	0.263901
KEGG_PROTEASOME	FALSE	FALSE	28	PSMF1:752, PSMA1:966, PSMD12:1108, PSMA8:2122, PSMB11:2184, PSMD3:2675, PSMB10:3177, PSMB1:6618, PSMB5:6618, PSMB2:6618, PSME3:6618, PSMB7:6618, PSMB6:6618, PSMD4:6618, PSMB4:6618, PSMD6:6618, PSMD1:6618, PSMD13:6618, PSMB8:6618, PSMB9:6618, POMP:6618, PSME4:10044, PSMD2:10564, IFNG:10685, PSMD8:10905, SEM1:12302, PSME1:13613, PSME2:13722	0.0532478	0.0797971	0.0792172	0.0276443	0.00541827	0.0318549	0.138317	0.329828	16	0.137043	0.19039	0.16981	0.0332828	0.173019	0.539637	1	0.397414	0.425146	0.206774	0.0405277	0.27164	FALSE	FALSE	28	PSMB4:2623, PSMB1:2818, PSMB7:3081, PSMD13:3251, PSME4:7083.5, PSME1:7083.5, PSMB5:7083.5, PSMD3:7083.5, PSMF1:7083.5, SEM1:7083.5, PSMA1:7083.5, PSME3:7083.5, PSMB6:7083.5, PSMA8:7083.5, PSMD4:7083.5, PSMD6:7083.5, PSMD1:7083.5, PSMD2:7083.5, PSMD12:7083.5, PSMB8:7083.5, PSMB10:7083.5, PSMB11:7083.5, PSMB9:7083.5, POMP:7083.5, PSME2:11365, PSMB2:12756, PSMD8:13383, IFNG:13919	0.00712678	-0.00264051	0.000252441	0.0254266	0.00498362	0.0373409	0.122672	0.896232	0	0.721835	0.716587	0.191389	0.0375123	0.286167	0.967982	0	0.920644	0.899358	0.0924433	0.0181189	0.10421	FALSE	FALSE	FALSE	0.0522351	0.144448	28	PSMF1:604, PSMA1:751, PSMD12:1046, PSMB1:6988.5, PSME4:6988.5, PSMD8:6988.5, PSMB5:6988.5, PSMD3:6988.5, PSMB2:6988.5, PSME3:6988.5, PSMB7:6988.5, PSMB6:6988.5, PSMA8:6988.5, PSMD4:6988.5, PSMB4:6988.5, PSMD6:6988.5, PSMD1:6988.5, PSMD2:6988.5, PSMD13:6988.5, PSMB8:6988.5, PSMB10:6988.5, PSMB11:6988.5, PSMB9:6988.5, IFNG:6988.5, POMP:6988.5, PSME2:11507, SEM1:11819, PSME1:12328	-0.0381547	-0.0865645	-0.0864814	0.0269025	0.00527289	0.0367044	0.116521	0.485021	23	0.107839	0.150416	0.131786	0.0258301	0.155209	0.706288	0	0.359269	0.372117	0.190858	0.0374082	0.26664	FALSE	FALSE	28	PSMA1:120, PSMD12:535, PSMB2:560, PSMF1:1470, PSMB11:1587, IFNG:1825, PSME4:7157, PSMD8:7157, PSMB5:7157, PSME2:7157, PSMD3:7157, PSME3:7157, PSMB7:7157, PSMB6:7157, PSMA8:7157, PSMD4:7157, PSMB4:7157, PSMD6:7157, PSMD1:7157, PSMD13:7157, PSMB8:7157, PSMB10:7157, PSMB9:7157, POMP:7157, PSMB1:12634, SEM1:12852, PSMD2:13384, PSME1:13558	-0.0611119	-0.070415	-0.0692984	0.0251831	0.00493589	0.0305233	0.128455	0.263407	8	0.190995	0.242685	0.171662	0.0336458	0.197861	0.591242	0	0.704117	0.695728	0.193748	0.0379745	0.253906	FALSE	FALSE	FALSE	0.555924	0.771202	28	PSME2:331, IFNG:758, PSME1:936, PSMD2:2022, PSME4:2104, PSMD8:2663, SEM1:3204, PSMB1:8421.5, PSMB5:8421.5, PSMD3:8421.5, PSMF1:8421.5, PSMB2:8421.5, PSMA1:8421.5, PSME3:8421.5, PSMB7:8421.5, PSMB6:8421.5, PSMD4:8421.5, PSMB4:8421.5, PSMD6:8421.5, PSMD1:8421.5, PSMD13:8421.5, PSMD12:8421.5, PSMB8:8421.5, PSMB10:8421.5, POMP:8421.5, PSMA8:13522, PSMB11:14228, PSMB9:14316	0.0040165	-0.00269844	-0.00209875	0.0309935	0.00607473	0.0404816	0.163079	0.941405	0	0.708877	0.669733	0.220085	0.0431366	0.349777	0.975031	0	0.959134	0.934159	0.0769545	0.0150831	0.0585381	FALSE	FALSE	28	PSMB7:1903, PSMD13:2171, PSMB1:2777, PSME4:7340, PSME1:7340, PSMB5:7340, PSME2:7340, PSMD3:7340, PSMF1:7340, PSMB2:7340, SEM1:7340, PSMA1:7340, PSME3:7340, PSMB6:7340, PSMA8:7340, PSMD4:7340, PSMB4:7340, PSMD6:7340, PSMD1:7340, PSMD2:7340, PSMD12:7340, PSMB8:7340, PSMB10:7340, PSMB11:7340, PSMB9:7340, IFNG:7340, POMP:7340, PSMD8:12134	0.0260007	0.0136479	0.0119374	0.0224327	0.00439681	0.0261932	0.121654	0.634199	0	0.739096	0.717481	0.191486	0.0375312	0.257794	0.92513	0	0.933632	0.909074	0.092195	0.0180702	0.0870679	FALSE	FALSE	FALSE	0.0705614	0.35593	28	IFNG:372, PSME2:875, POMP:1387, PSMD1:1584, PSME4:1743, PSMB7:1847, PSME3:1884, PSMB2:2016, PSMD2:2063, PSMD13:2309, PSMB1:7876, PSME1:7876, PSMD8:7876, PSMB5:7876, PSMD3:7876, PSMF1:7876, SEM1:7876, PSMA1:7876, PSMB6:7876, PSMA8:7876, PSMD4:7876, PSMB4:7876, PSMD6:7876, PSMD12:7876, PSMB8:7876, PSMB10:7876, PSMB11:13539, PSMB9:14870	0.0833213	0.0976845	0.0976373	0.0285698	0.00559968	0.037726	0.143104	0.127305	37	0.0703514	0.108052	0.111196	0.0217944	0.113151	0.63507	3	0.359923	0.383104	0.210618	0.0412812	0.276914	FALSE	FALSE	28	IFNG:111, PSMB2:951, PSME2:965, PSMD8:1050, POMP:2206, PSMD1:2893, PSMB1:8120, PSME4:8120, PSME1:8120, PSMB5:8120, PSMD3:8120, PSMF1:8120, SEM1:8120, PSMA1:8120, PSME3:8120, PSMB7:8120, PSMB6:8120, PSMA8:8120, PSMD4:8120, PSMB4:8120, PSMD6:8120, PSMD2:8120, PSMD13:8120, PSMD12:8120, PSMB8:8120, PSMB10:8120, PSMB11:8120, PSMB9:14554	0.0389207	0.0406258	0.0401685	0.0221457	0.00434056	0.0296211	0.105121	0.4763	0	0.45254	0.47911	0.22302	0.0437119	0.327455	0.922461	0	0.869308	0.850283	0.113689	0.022283	0.141692	FALSE	FALSE	28	PSMB5:246, PSMB8:1066, PSMD4:1213, PSMB6:1498, PSMB10:1577, PSMD6:2743, PSMD3:2893, PSMB4:3361, PSMB1:3808, PSMA8:4036, PSME3:4213, PSMD13:5144, PSMD1:5160, PSME4:5790, SEM1:6176, PSMB7:6747, POMP:6779, PSMB11:7938, PSMD2:8156, PSMD8:8489, PSMD12:9445, PSMF1:9797, PSMB2:10294, PSME1:10587, PSMB9:11241, PSMA1:11990, PSME2:12310, IFNG:13221	-0.0836791	-0.080983	-0.0786789	0.0317271	0.00621851	0.0434356	0.168876	0.125679	20	0.134179	0.206651	0.199676	0.0391365	0.219875	0.553057	0	0.609169	0.600248	0.208554	0.0408767	0.31103
KEGG_PROTEIN_EXPORT	FALSE	FALSE	13	SRPRA:899, SRP68:2736, HSPA5:2996, SEC11A:6618, SRPRB:6618, SRP19:6618, SRP72:6618, IMMP1L:6618, IMMP2L:6618, SEC62:6618, SPCS2:10096, OXA1L:12595, SRP14:14676	0.0362792	0.056611	0.0586952	0.0353926	0.00693694	0.0439962	0.190114	0.650714	1	0.455888	0.462685	0.234665	0.0459944	0.32885	0.799956	0	0.738475	0.696335	0.187679	0.0367851	0.255519	FALSE	FALSE	13	SRP14:815, OXA1L:859, IMMP2L:1872, SEC62:1895, IMMP1L:3061, HSPA5:7989.5, SPCS2:7989.5, SEC11A:7989.5, SRPRB:7989.5, SRP19:7989.5, SRP72:7989.5, SRP68:12938, SRPRA:14075	-0.081089	-0.0782719	-0.0764803	0.025619	0.00502133	0.0361798	0.126752	0.311535	0	0.301558	0.337926	0.169201	0.0331634	0.216001	0.698636	0	0.673531	0.677491	0.134408	0.0263439	0.189925	FALSE	FALSE	FALSE	0.29901	0.47529	13	SRPRA:297, HSPA5:939, SRP68:1910, SPCS2:6988.5, SEC11A:6988.5, SRPRB:6988.5, SRP19:6988.5, SRP72:6988.5, IMMP1L:6988.5, IMMP2L:6988.5, SEC62:6988.5, OXA1L:11455, SRP14:14748	-0.058466	-0.0999168	-0.100777	0.0303112	0.00594099	0.0322102	0.162016	0.465594	8	0.186199	0.214964	0.136691	0.0267914	0.13599	0.691488	0	0.472796	0.46904	0.165901	0.0325165	0.188812	FALSE	FALSE	13	IMMP1L:1151, SEC62:1831, HSPA5:7157, SRP14:7157, SPCS2:7157, SEC11A:7157, SRPRB:7157, SRP19:7157, SRP68:7157, SRP72:7157, SRPRA:7157, OXA1L:7157, IMMP2L:7157	-0.0881616	-0.102474	-0.103774	0.0409062	0.00801762	0.0513554	0.223619	0.271214	13	0.182667	0.226037	0.183901	0.0360447	0.225786	0.599262	1	0.69138	0.663021	0.224355	0.0439735	0.310971	FALSE	FALSE	FALSE	0.822962	0.924134	13	SRP14:1843, OXA1L:2087, HSPA5:2318, SPCS2:8421.5, SEC11A:8421.5, SRPRB:8421.5, SRP19:8421.5, SRP68:8421.5, SRP72:8421.5, SRPRA:8421.5, IMMP1L:8421.5, IMMP2L:8421.5, SEC62:8421.5	0.0285025	0.0449439	0.0436377	0.0389727	0.00763866	0.0473826	0.24363	0.722053	1	0.526242	0.559149	0.243661	0.0477576	0.381443	0.900319	0	0.932901	0.903187	0.107535	0.0210769	0.103505	FALSE	FALSE	13	SRP14:679, OXA1L:1483, IMMP2L:1521, SEC62:2923, HSPA5:7731, SPCS2:7731, SEC11A:7731, SRPRB:7731, SRP19:7731, SRP72:7731, IMMP1L:7731, SRP68:13580, SRPRA:14653	-0.0564172	-0.0187987	-0.0175714	0.0278552	0.00545963	0.0315373	0.16411	0.481373	0	0.75139	0.731324	0.176118	0.0345191	0.253835	0.89461	0	0.936445	0.920959	0.0677793	0.0132847	0.0752942	FALSE	FALSE	FALSE	0.224432	0.588266	13	HSPA5:85, SRPRA:809, SRP19:1196, SRP14:7876, SPCS2:7876, SEC11A:7876, SRPRB:7876, SRP68:7876, SRP72:7876, OXA1L:7876, IMMP1L:7876, IMMP2L:7876, SEC62:7876	0.0745716	0.107544	0.109047	0.0361179	0.00707912	0.0462407	0.191254	0.352026	15	0.155563	0.190691	0.135885	0.0266335	0.180718	0.806526	1	0.52118	0.512419	0.201777	0.0395484	0.300824	FALSE	FALSE	13	OXA1L:694, HSPA5:915, SEC62:1302, SRP19:1793, IMMP1L:2091, SRP14:2652, SPCS2:8120, SEC11A:8120, SRPRB:8120, SRP68:8120, SRP72:8120, SRPRA:8120, IMMP2L:8120	0.15979	0.149492	0.149821	0.032654	0.00640018	0.0457178	0.158218	0.0461299	53	0.0463953	0.0675248	0.0595848	0.0116786	0.0718522	0.430944	1	0.41881	0.440687	0.191269	0.0374887	0.297366	FALSE	FALSE	13	SRP72:568, SEC11A:684, SPCS2:1314, SRPRB:1590, IMMP1L:6662, SRP68:6725, IMMP2L:7041, SRP19:7108, SEC62:7725, OXA1L:11173, HSPA5:12758, SRPRA:12940, SRP14:13856	-0.0399485	-0.0179838	-0.0148996	0.049412	0.00968476	0.0626893	0.294825	0.618086	1	0.609683	0.613687	0.237541	0.0465581	0.369003	0.903571	0	0.903831	0.878696	0.115446	0.0226273	0.122094
KEGG_PPAR_SIGNALING_PATHWAY	TRUE	TRUE	63	EHHADH:35, ACADM:82, SCD:187, FABP1:237, ACOX2:284, CPT1A:336, SLC27A5:433, CYP7A1:435, CPT1C:482, ACSL6:720, CYP27A1:725, SLC27A6:853, ACSL5:1110, FABP2:1180, PPARD:1274, SCD5:1407, PPARG:1502, ME1:1780, LPL:1857, OLR1:2277, SLC27A2:2557, FABP4:2650, CPT2:2733, FADS2:2841, NR1H3:2990, ACAA1:3043, PPARA:3567, SLC27A4:3699, AQP7:3845, ACSL1:3847, CYP8B1:4205, FABP7:4301, ACOX1:4363, PCK1:4546, ADIPOQ:4577, RXRB:5018, PCK2:5196, SLC27A1:5287, APOA1:8455, CD36:8455, PDPK1:8455, ANGPTL4:8455, FABP3:8455, ACSL3:8455, PLTP:8455, APOA5:8455, SCP2:8455, CPT1B:8455, RXRG:8455, ACOX3:8455, SORBS1:8455, ACADL:8455, DBI:8455, RXRA:11652, FABP5:11718, ILK:11752, ACSL4:11950, GK:12289, UCP1:12385, PLIN1:12668, APOA2:13005, GK2:13398, HMGCS2:14329	-0.145602	-0.108118	-0.10736	0.0195068	0.00382334	0.0231619	0.116568	6.63522e-05	95	0.00305944	0.0111478	0.0300317	0.0058862	0.00715288	0.00161666	58	0.0431846	0.0698366	0.086666	0.0169865	0.0557401	FALSE	FALSE	63	ACADM:274, CYP27A1:386, AQP7:787, CYP8B1:864, RXRB:949, CPT1C:1182, ACSL6:1279, FABP2:1424, SLC27A6:1456, SLC27A5:1515, ME1:1516, ACOX2:1670, CPT2:2304, SCD:2395, FABP7:2648, OLR1:2794, EHHADH:3192, SCD5:3305, NR1H3:3651, PCK2:4195, ACOX3:4347, SLC27A2:4416, CYP7A1:4422, PPARD:4534, PPARG:4564, APOA1:7989.5, PCK1:7989.5, PLIN1:7989.5, FABP4:7989.5, LPL:7989.5, ADIPOQ:7989.5, RXRA:7989.5, PPARA:7989.5, CPT1A:7989.5, ILK:7989.5, FABP3:7989.5, FABP1:7989.5, FABP5:7989.5, ACSL4:7989.5, ACSL3:7989.5, ACAA1:7989.5, PLTP:7989.5, APOA2:7989.5, SCP2:7989.5, FADS2:7989.5, ACSL1:7989.5, ACOX1:7989.5, SLC27A1:7989.5, SLC27A4:7989.5, RXRG:7989.5, ACADL:7989.5, DBI:7989.5, GK2:7989.5, ACSL5:7989.5, GK:7989.5, PDPK1:11517, ANGPTL4:11712, APOA5:11914, CD36:11948, CPT1B:12823, SORBS1:12955, HMGCS2:14581, UCP1:14641	-0.0852462	-0.0414026	-0.0416603	0.0147813	0.00289713	0.0220542	0.0805592	0.0195198	1	0.256681	0.289668	0.176861	0.0346648	0.254148	0.157782	0	0.623193	0.620302	0.168301	0.0329869	0.248229	TRUE	FALSE	TRUE	0.000912036	0.00830505	63	ACADM:15, EHHADH:26, ACOX2:76, SCD:192, CPT2:336, SLC27A6:537, ACSL5:611, CPT1A:698, CPT1C:733, FABP1:850, PPARD:962, CYP7A1:970, SLC27A2:980, CYP27A1:1176, SCD5:1331, PPARG:1362, ACSL6:1653, SLC27A5:1855, LPL:1913, OLR1:1932, FABP2:2141, PCK2:2868, ACOX1:3098, ADIPOQ:3378, FABP4:3408, ACADL:3422, ME1:3625, NR1H3:3683, CD36:8082.5, PDPK1:8082.5, PCK1:8082.5, ANGPTL4:8082.5, RXRA:8082.5, PPARA:8082.5, FABP7:8082.5, FABP3:8082.5, ACSL3:8082.5, ACAA1:8082.5, PLTP:8082.5, APOA5:8082.5, SCP2:8082.5, CYP8B1:8082.5, CPT1B:8082.5, FADS2:8082.5, ACSL1:8082.5, SLC27A1:8082.5, AQP7:8082.5, SLC27A4:8082.5, RXRG:8082.5, RXRB:8082.5, ACOX3:8082.5, SORBS1:8082.5, DBI:8082.5, ILK:12507, ACSL4:12988, GK2:13076, PLIN1:13236, FABP5:13378, APOA2:13711, APOA1:13787, GK:13813, UCP1:13982, HMGCS2:14675	0.104539	0.0824009	0.0829378	0.0158949	0.00311541	0.0195282	0.0891361	0.00418321	81	0.0239788	0.0373713	0.0492924	0.00966132	0.0334459	0.0396964	11	0.154796	0.168665	0.110655	0.0216883	0.116611	FALSE	FALSE	63	EHHADH:73, FABP1:137, CPT1A:200, CYP7A1:745, PPARA:1061, SCD:1121, ACSL5:1225, SLC27A4:1231, UCP1:1361, CPT1B:1534, ACSL1:1718, ADIPOQ:1883, CD36:2199, SLC27A1:2291, PPARD:2421, ACOX2:2590, LPL:2656, FADS2:2693, APOA1:7914, PDPK1:7914, OLR1:7914, PCK1:7914, PPARG:7914, SCD5:7914, PLIN1:7914, ANGPTL4:7914, FABP4:7914, RXRA:7914, ME1:7914, ILK:7914, FABP7:7914, SLC27A5:7914, FABP3:7914, FABP2:7914, FABP5:7914, ACSL4:7914, ACSL3:7914, ACAA1:7914, SLC27A2:7914, NR1H3:7914, PLTP:7914, APOA5:7914, SCP2:7914, CYP27A1:7914, CPT2:7914, ACOX1:7914, SLC27A6:7914, RXRG:7914, ACOX3:7914, SORBS1:7914, ACADM:7914, HMGCS2:7914, ACADL:7914, DBI:7914, ACSL6:7914, PCK2:7914, CPT1C:7914, CYP8B1:13559, AQP7:13580, RXRB:13945, GK:14027, GK2:14291, APOA2:14353	0.0533562	0.0830748	0.0822877	0.0197378	0.00386861	0.025445	0.0877244	0.143803	69	0.0228702	0.0463455	0.057829	0.0113345	0.0512934	0.447029	6	0.296266	0.358346	0.236492	0.0463524	0.352627	FALSE	FALSE	TRUE	0.000448661	0.0141919	63	FABP1:71, SLC27A5:95, CYP7A1:361, CPT1A:365, EHHADH:391, ACSL6:396, PPARA:514, ME1:775, CPT1C:779, AQP7:859, CYP27A1:865, SCD:908, FABP2:931, ACSL1:1889, APOA1:2519, PCK1:2538, ACADM:2612, FADS2:2621, ACAA1:2647, FABP4:2733, CD36:3132, SLC27A4:3210, NR1H3:3211, SCD5:3254, SLC27A6:3324, LPL:3385, PDPK1:3455, OLR1:8421.5, PPARG:8421.5, PLIN1:8421.5, ANGPTL4:8421.5, ADIPOQ:8421.5, RXRA:8421.5, UCP1:8421.5, PPARD:8421.5, ILK:8421.5, FABP7:8421.5, FABP3:8421.5, FABP5:8421.5, ACSL4:8421.5, ACSL3:8421.5, SLC27A2:8421.5, PLTP:8421.5, APOA5:8421.5, APOA2:8421.5, SCP2:8421.5, ACOX2:8421.5, CYP8B1:8421.5, CPT1B:8421.5, ACOX1:8421.5, SLC27A1:8421.5, RXRG:8421.5, RXRB:8421.5, ACOX3:8421.5, SORBS1:8421.5, HMGCS2:8421.5, DBI:8421.5, GK2:8421.5, ACSL5:8421.5, GK:8421.5, PCK2:8421.5, ACADL:13065, CPT2:13346	0.112225	0.0833525	0.0832617	0.0200045	0.00392088	0.0255918	0.119798	0.00210798	74	0.0224007	0.0458442	0.0782835	0.0153436	0.043265	0.0671219	4	0.387065	0.407222	0.217956	0.0427193	0.343423	FALSE	FALSE	63	ACADM:77, CPT2:306, ACOX2:570, CYP27A1:740, SLC27A6:1024, CYP8B1:1101, RXRB:1131, CPT1C:1580, SLC27A2:2057, SCD:2137, PCK2:2353, OLR1:2376, FABP7:2381, EHHADH:2393, FABP2:2404, ACSL6:2470, AQP7:2690, SCD5:2900, ME1:3057, ACOX3:3096, PCK1:7731, PPARG:7731, PLIN1:7731, ANGPTL4:7731, FABP4:7731, LPL:7731, ADIPOQ:7731, RXRA:7731, CPT1A:7731, PPARD:7731, ILK:7731, SLC27A5:7731, FABP3:7731, FABP1:7731, ACSL4:7731, ACSL3:7731, ACAA1:7731, NR1H3:7731, PLTP:7731, APOA5:7731, APOA2:7731, SCP2:7731, CYP7A1:7731, FADS2:7731, ACSL1:7731, ACOX1:7731, SLC27A1:7731, SLC27A4:7731, RXRG:7731, ACADL:7731, DBI:7731, GK2:7731, ACSL5:7731, GK:7731, APOA1:12359, SORBS1:12580, FABP5:12853, PDPK1:13226, CD36:13355, PPARA:13382, CPT1B:13515, HMGCS2:14765, UCP1:14919	-0.0682981	-0.0333405	-0.0336425	0.0134494	0.00263609	0.0201935	0.0623405	0.0613268	0	0.361023	0.387332	0.190048	0.0372493	0.294036	0.3949	0	0.743284	0.732493	0.145731	0.0285632	0.220905	FALSE	FALSE	FALSE	0.580595	0.848309	63	APOA1:117, PPARA:260, AQP7:609, GK:628, UCP1:756, PDPK1:770, FABP5:932, SLC27A5:1117, CD36:1380, FABP1:1451, RXRG:2031, ME1:2074, HMGCS2:2337, ACSL1:2371, APOA2:2471, ACSL4:2553, ACSL6:2669, OLR1:7876, PCK1:7876, PPARG:7876, SCD5:7876, PLIN1:7876, ANGPTL4:7876, FABP4:7876, LPL:7876, ADIPOQ:7876, RXRA:7876, CPT1A:7876, PPARD:7876, ILK:7876, FABP7:7876, FABP3:7876, FABP2:7876, ACSL3:7876, SCD:7876, ACAA1:7876, NR1H3:7876, PLTP:7876, SCP2:7876, CYP27A1:7876, CYP7A1:7876, CYP8B1:7876, CPT1B:7876, FADS2:7876, ACOX1:7876, SLC27A6:7876, SLC27A1:7876, SLC27A4:7876, RXRB:7876, ACOX3:7876, EHHADH:7876, SORBS1:7876, DBI:7876, GK2:7876, CPT1C:7876, ACSL5:13183, APOA5:13347, PCK2:13837, SLC27A2:14359, ACADL:14536, ACOX2:14747, ACADM:14775, CPT2:15052	0.0266009	-0.0187992	-0.0189972	0.0203756	0.00399362	0.0300995	0.0938808	0.46614	0	0.560653	0.559684	0.253862	0.049757	0.421257	0.845538	0	0.840176	0.803873	0.161023	0.0315605	0.233891	FALSE	FALSE	63	AQP7:94, SLC27A5:359, CYP27A1:413, ME1:582, ACSL6:607, FABP2:1040, GK:1318, CYP8B1:1326, CPT1C:1376, APOA1:1454, RXRB:1682, CYP7A1:2904, FABP1:2994, APOA2:3024, CD36:8120, PDPK1:8120, OLR1:8120, PCK1:8120, PPARG:8120, SCD5:8120, PLIN1:8120, FABP4:8120, LPL:8120, ADIPOQ:8120, RXRA:8120, PPARA:8120, CPT1A:8120, UCP1:8120, PPARD:8120, ILK:8120, FABP7:8120, FABP3:8120, FABP5:8120, ACSL4:8120, ACSL3:8120, SCD:8120, ACAA1:8120, SLC27A2:8120, NR1H3:8120, PLTP:8120, SCP2:8120, ACOX2:8120, CPT1B:8120, FADS2:8120, ACSL1:8120, ACOX1:8120, SLC27A6:8120, SLC27A1:8120, SLC27A4:8120, RXRG:8120, ACOX3:8120, EHHADH:8120, SORBS1:8120, ACADM:8120, HMGCS2:8120, DBI:8120, GK2:8120, ACSL5:8120, PCK2:8120, CPT2:12979, ANGPTL4:13255, APOA5:13863, ACADL:14238	0.0345724	0.0169949	0.0147254	0.0186321	0.00365189	0.0240875	0.0841938	0.343555	0	0.611669	0.607055	0.223234	0.0437538	0.321382	0.888919	0	0.922788	0.906062	0.0701774	0.0137548	0.0807496	FALSE	FALSE	63	ACADM:63, EHHADH:88, CPT2:394, FABP1:413, ACOX2:433, SCD:794, CPT1A:961, SLC27A5:1009, CYP27A1:1334, UCP1:1540, CYP7A1:1591, AQP7:1675, CPT1C:1907, ACSL6:1983, PPARA:2100, HMGCS2:2171, SLC27A6:2466, APOA1:3145, ACSL5:3249, FABP2:3579, ME1:3620, GK:4017, SLC27A2:4511, CYP8B1:4666, RXRB:4990, PPARD:5003, ACADL:5504, SCD5:5885, APOA2:5973, PPARG:6274, PDPK1:6546, CD36:6654, ACSL1:7130, FABP5:7149, CPT1B:7258, LPL:7538, OLR1:7621, GK2:7982, SLC27A4:8046, PCK2:8528, APOA5:9263, FABP4:9351, FADS2:9353, ADIPOQ:9474, PCK1:9831, ACAA1:10030, NR1H3:10040, FABP7:10139, ACSL4:10530, ACOX1:10584, SLC27A1:10639, PLIN1:10674, RXRG:10949, SORBS1:10970, ANGPTL4:11193, SCP2:11999, ILK:12022, ACOX3:12123, ACSL3:13479, PLTP:13807, RXRA:14060, FABP3:14423, DBI:14636	0.0629646	0.0406826	0.0377744	0.0244217	0.00478666	0.0330816	0.115143	0.084525	8	0.265071	0.357289	0.272195	0.0533503	0.392311	0.470281	0	0.744411	0.717689	0.200033	0.0392065	0.268919
KEGG_BASE_EXCISION_REPAIR	FALSE	FALSE	31	XRCC1:276, MBD4:388, PARP4:850, MUTYH:1047, PARP3:1493, NEIL2:1700, POLD1:2312, POLL:2597, POLB:2684, TDG:2863, UNG:3522, PARP2:3971, NTHL1:4443, POLD3:8455, POLE2:8455, POLE4:8455, POLE3:8455, POLD4:8455, OGG1:8455, APEX1:8455, PARP1:8455, LIG3:8455, NEIL1:8455, APEX2:8455, MPG:12314, SMUG1:12335, LIG1:12413, NEIL3:12745, FEN1:13948, POLE:14941, POLD2:14956	-0.0417608	-0.0471592	-0.0464282	0.0182368	0.00357441	0.0262109	0.0846824	0.421394	0	0.363919	0.398827	0.194226	0.0380684	0.267585	0.629472	0	0.651742	0.657833	0.160425	0.0314434	0.252577	FALSE	FALSE	31	POLL:390, MBD4:407, MUTYH:865, NEIL2:1196, PARP4:1284, XRCC1:1420, POLB:2146, POLD3:2494, OGG1:2610, NEIL3:2676, PARP2:3387, POLE2:4146, POLE4:4428, POLD1:7989.5, POLE3:7989.5, POLD4:7989.5, NTHL1:7989.5, UNG:7989.5, APEX1:7989.5, SMUG1:7989.5, TDG:7989.5, LIG3:7989.5, NEIL1:7989.5, PARP3:7989.5, APEX2:7989.5, PARP1:12331, FEN1:12797, MPG:13114, LIG1:13175, POLE:14855, POLD2:15070	-0.0691794	-0.0605561	-0.0589036	0.0148901	0.00291847	0.0177188	0.0710234	0.182897	0	0.243668	0.275643	0.131792	0.0258313	0.139848	0.559481	0	0.61971	0.625151	0.125259	0.0245508	0.158167	FALSE	FALSE	FALSE	0.0530951	0.14581	31	MUTYH:204, MBD4:227, XRCC1:268, NEIL2:697, PARP3:1121, PARP4:1280, POLL:1324, POLD1:2488, PARP2:2802, TDG:2805, POLD3:8082.5, POLE2:8082.5, POLE4:8082.5, POLE3:8082.5, POLD4:8082.5, MPG:8082.5, NEIL3:8082.5, OGG1:8082.5, NTHL1:8082.5, UNG:8082.5, APEX1:8082.5, SMUG1:8082.5, POLB:8082.5, LIG1:8082.5, PARP1:8082.5, LIG3:8082.5, NEIL1:8082.5, APEX2:8082.5, FEN1:13639, POLD2:14478, POLE:14891	0.07411	0.0744128	0.0738956	0.0167579	0.00328454	0.0196494	0.0867271	0.153634	5	0.151961	0.176053	0.110308	0.0216205	0.107015	0.367376	0	0.422906	0.429413	0.134571	0.026376	0.163967	FALSE	FALSE	31	NEIL3:108, POLL:1222, OGG1:1326, POLE2:1339, NEIL1:1820, POLD3:7157, POLE4:7157, POLE3:7157, POLD4:7157, POLE:7157, MPG:7157, MUTYH:7157, NTHL1:7157, UNG:7157, APEX1:7157, SMUG1:7157, MBD4:7157, POLB:7157, LIG1:7157, PARP2:7157, FEN1:7157, PARP4:7157, LIG3:7157, XRCC1:7157, NEIL2:7157, APEX2:7157, PARP1:12519, TDG:12773, PARP3:12957, POLD2:13857, POLD1:14224	-0.0291085	0.020588	0.0218275	0.0243122	0.00476519	0.0324621	0.113291	0.575195	0	0.667782	0.629507	0.227552	0.0446002	0.34469	0.817884	0	0.937607	0.906023	0.0968124	0.0189752	0.110122	FALSE	FALSE	FALSE	0.54244	0.767926	31	POLD2:52, POLE:458, LIG1:666, NEIL1:951, MPG:1446, FEN1:1461, SMUG1:1755, POLD3:6649.5, POLE2:6649.5, POLE4:6649.5, POLE3:6649.5, POLD4:6649.5, NEIL3:6649.5, OGG1:6649.5, MUTYH:6649.5, NTHL1:6649.5, APEX1:6649.5, TDG:6649.5, PARP2:6649.5, PARP1:6649.5, LIG3:6649.5, NEIL2:6649.5, POLL:6649.5, PARP3:6649.5, APEX2:6649.5, UNG:11718, POLD1:11728, MBD4:12271, POLB:13660, XRCC1:13704, PARP4:14021	-0.0724753	-0.0436613	-0.043901	0.0219804	0.00430817	0.0315084	0.110607	0.162913	1	0.400587	0.434227	0.22484	0.0440686	0.33817	0.528295	0	0.898106	0.867965	0.103973	0.0203786	0.119186	FALSE	FALSE	31	MUTYH:194, POLL:224, MBD4:254, NEIL2:573, XRCC1:1225, PARP4:1812, OGG1:2326, PARP2:2423, POLD3:2531, NEIL1:2608, NEIL3:2837, POLD1:7731, POLE2:7731, POLE4:7731, POLE3:7731, POLD4:7731, MPG:7731, NTHL1:7731, UNG:7731, APEX1:7731, SMUG1:7731, TDG:7731, POLB:7731, LIG1:7731, PARP1:7731, LIG3:7731, PARP3:7731, APEX2:7731, FEN1:12349, POLE:14763, POLD2:15028	-0.102892	-0.0842027	-0.0852458	0.014715	0.00288415	0.025839	0.0598493	0.0475985	13	0.10499	0.113994	0.0605506	0.0118679	0.102501	0.3561	0	0.444039	0.436377	0.125333	0.0245653	0.197331	FALSE	FALSE	TRUE	0.00159483	0.0463788	31	MUTYH:131, NEIL1:673, LIG1:799, NEIL2:1004, POLD2:1164, POLL:1254, LIG3:1418, PARP1:1485, MBD4:1661, POLD1:7195, POLD3:7195, POLE2:7195, POLE4:7195, POLE3:7195, POLE:7195, MPG:7195, NEIL3:7195, OGG1:7195, NTHL1:7195, UNG:7195, APEX1:7195, SMUG1:7195, TDG:7195, PARP2:7195, FEN1:7195, PARP4:7195, XRCC1:7195, PARP3:7195, APEX2:7195, POLB:12532, POLD4:12891	-0.130754	-0.11032	-0.114317	0.0209926	0.00411456	0.0318672	0.0976888	0.0118237	66	0.0336739	0.0396448	0.0319616	0.00626447	0.0465586	0.26985	4	0.263412	0.251352	0.121824	0.0238775	0.202012	FALSE	FALSE	31	POLD2:3, LIG1:390, POLE:514, PARP1:978, MPG:1008, POLD1:6951, POLD3:6951, POLE2:6951, POLE3:6951, POLD4:6951, NEIL3:6951, OGG1:6951, MUTYH:6951, NTHL1:6951, UNG:6951, APEX1:6951, SMUG1:6951, TDG:6951, PARP2:6951, FEN1:6951, LIG3:6951, XRCC1:6951, NEIL1:6951, NEIL2:6951, PARP3:6951, APEX2:6951, POLE4:12050, POLL:12235, MBD4:12580, PARP4:13614, POLB:14003	-0.0468414	-0.0459993	-0.0460568	0.0205971	0.00403703	0.02839	0.107972	0.367152	0	0.375831	0.40682	0.211575	0.0414686	0.293314	0.888919	0	0.846617	0.824132	0.113528	0.0222515	0.159067	FALSE	FALSE	31	POLD2:41, MUTYH:488, MBD4:672, POLE:779, XRCC1:1171, POLL:1374, NEIL2:2478, PARP4:2980, NEIL3:4037, LIG1:4887, PARP3:5535, NEIL1:5690, POLB:5878, POLD1:6298, FEN1:7418, PARP1:7827, MPG:8490, OGG1:9417, TDG:9525, PARP2:9653, POLD3:10428, POLE2:10583, LIG3:10653, UNG:11247, POLD4:11273, SMUG1:11878, NTHL1:12046, POLE4:12166, POLE3:13792, APEX1:14313, APEX2:15070	0.0115628	0.0351121	0.033972	0.0279207	0.00547246	0.0404716	0.119972	0.823836	0	0.499044	0.529356	0.273222	0.0535514	0.461882	0.974695	0	0.864477	0.832216	0.142984	0.0280249	0.204502
KEGG_NUCLEOTIDE_EXCISION_REPAIR	FALSE	FALSE	39	ERCC5:168, XPC:797, ERCC6:1067, RPA3:1839, DDB2:2168, POLD1:2312, RFC1:2485, RFC2:2589, CCNH:2697, RFC4:3455, RAD23B:3665, GTF2H2:3903, RPA2:4184, RAD23A:4418, CUL4B:4505, POLD3:8455, POLE2:8455, POLE4:8455, RPA1:8455, POLE3:8455, POLD4:8455, CUL4A:8455, ERCC2:8455, GTF2H1:8455, GTF2H3:8455, CDK7:8455, ERCC3:8455, CETN2:8455, ERCC4:8455, XPA:8455, ERCC8:8455, LIG1:12413, MNAT1:12618, RFC3:13566, RFC5:13586, GTF2H4:13660, RBX1:14910, POLE:14941, POLD2:14956	-0.0148085	0.000949309	0.000656667	0.0198532	0.00389123	0.0283936	0.0953884	0.749244	0	0.762208	0.733178	0.171027	0.0335213	0.255598	0.865985	0	0.90853	0.883996	0.0953758	0.0186937	0.111839	FALSE	FALSE	39	RFC1:654, ERCC5:1085, GTF2H1:1573, CDK7:1671, CCNH:1865, RPA2:2135, RFC4:2486, POLD3:2494, GTF2H2:2533, DDB2:2926, ERCC8:3698, POLE2:4146, ERCC6:4207, POLE4:4428, GTF2H3:4583, RFC2:7989.5, POLD1:7989.5, RPA3:7989.5, RFC5:7989.5, RPA1:7989.5, RFC3:7989.5, POLE3:7989.5, POLD4:7989.5, RBX1:7989.5, CUL4A:7989.5, CUL4B:7989.5, MNAT1:7989.5, ERCC2:7989.5, GTF2H4:7989.5, XPC:7989.5, RAD23B:7989.5, RAD23A:7989.5, XPA:7989.5, ERCC4:11296, CETN2:12793, LIG1:13175, ERCC3:13373, POLE:14855, POLD2:15070	-0.0575666	-0.0340368	-0.0360318	0.016166	0.00316853	0.0209196	0.0906912	0.21403	1	0.463249	0.463948	0.188415	0.0369293	0.268561	0.604854	0	0.795802	0.768965	0.130932	0.0256627	0.16876	FALSE	FALSE	FALSE	0.928224	0.969456	39	POLE:180, POLD2:593, RFC3:1000, RBX1:1019, GTF2H4:1217, RFC5:1572, CETN2:1777, MNAT1:1798, POLD3:6988.5, POLE2:6988.5, POLE4:6988.5, RPA1:6988.5, POLE3:6988.5, POLD4:6988.5, CUL4A:6988.5, CUL4B:6988.5, LIG1:6988.5, ERCC2:6988.5, GTF2H1:6988.5, GTF2H3:6988.5, CDK7:6988.5, CCNH:6988.5, GTF2H2:6988.5, ERCC3:6988.5, DDB2:6988.5, RAD23B:6988.5, ERCC4:6988.5, RAD23A:6988.5, XPA:6988.5, ERCC8:6988.5, RFC4:11625, RFC1:12189, RPA3:12291, POLD1:12583, RPA2:12601, RFC2:13292, ERCC6:13710, XPC:14326, ERCC5:15050	-0.0164447	-0.00768299	-0.00655659	0.0189512	0.00371444	0.0216032	0.10856	0.722624	0	0.770775	0.746249	0.183356	0.0359378	0.249835	0.875011	0	0.908042	0.877303	0.110334	0.0216254	0.131181	FALSE	FALSE	39	XPC:613, POLD1:847, ERCC3:1212, POLD2:1214, CUL4B:1816, ERCC6:2345, ERCC5:2369, RAD23B:2380, RPA3:2381, RFC1:7914, RFC2:7914, POLD3:7914, POLE4:7914, RPA2:7914, RPA1:7914, RFC3:7914, POLE3:7914, RFC4:7914, POLD4:7914, POLE:7914, CUL4A:7914, LIG1:7914, MNAT1:7914, ERCC2:7914, GTF2H3:7914, CCNH:7914, GTF2H2:7914, GTF2H4:7914, CETN2:7914, DDB2:7914, ERCC4:7914, RAD23A:7914, XPA:7914, ERCC8:7914, GTF2H1:13516, CDK7:13560, POLE2:13732, RFC5:13925, RBX1:14481	0.0146326	-0.0084004	-0.00951288	0.0220709	0.0043259	0.0271732	0.130063	0.752124	0	0.739737	0.711909	0.212616	0.0416728	0.264177	0.910599	0	0.955548	0.926817	0.100367	0.019672	0.0690729	FALSE	FALSE	FALSE	0.845444	0.932886	39	DDB2:178, GTF2H2:653, RPA3:1496, CCNH:1614, ERCC6:1708, XPC:1937, GTF2H1:2598, CETN2:3053, CDK7:3100, RFC1:3143, POLD1:3343, RAD23B:3626, RAD23A:3712, RFC2:8421.5, POLD3:8421.5, POLE2:8421.5, RFC5:8421.5, POLE4:8421.5, RPA2:8421.5, RPA1:8421.5, RFC3:8421.5, POLE3:8421.5, RFC4:8421.5, POLD4:8421.5, CUL4A:8421.5, CUL4B:8421.5, MNAT1:8421.5, ERCC2:8421.5, GTF2H3:8421.5, ERCC3:8421.5, GTF2H4:8421.5, ERCC4:8421.5, ERCC5:8421.5, XPA:8421.5, ERCC8:8421.5, LIG1:14405, POLE:14613, RBX1:15005, POLD2:15019	0.0243376	0.00930442	0.00536903	0.0247907	0.00485898	0.0309713	0.12001	0.599361	0	0.699053	0.670492	0.20299	0.0397861	0.274304	0.847567	0	0.955387	0.937135	0.0570318	0.0111782	0.050782	FALSE	FALSE	39	ERCC5:231, RFC1:934, RPA2:1262, POLD3:2531, RFC4:2551, CDK7:2896, CCNH:2968, GTF2H1:3014, RFC2:7731, POLD1:7731, POLE2:7731, RPA3:7731, RFC5:7731, POLE4:7731, RPA1:7731, RFC3:7731, POLE3:7731, POLD4:7731, RBX1:7731, CUL4A:7731, CUL4B:7731, LIG1:7731, MNAT1:7731, ERCC2:7731, GTF2H3:7731, GTF2H2:7731, GTF2H4:7731, ERCC6:7731, XPC:7731, DDB2:7731, RAD23B:7731, ERCC4:7731, RAD23A:7731, XPA:7731, ERCC8:7731, ERCC3:13718, CETN2:14163, POLE:14763, POLD2:15028	-0.0300918	-0.0183289	-0.0177769	0.0127398	0.002497	0.01835	0.0690171	0.516001	0	0.691002	0.695272	0.172367	0.033784	0.271893	0.904601	0	0.919776	0.908937	0.0678184	0.0132924	0.0946732	FALSE	FALSE	FALSE	0.773045	0.927434	39	ERCC5:103, LIG1:799, POLD2:1164, RBX1:1183, RPA2:1578, RFC1:7195, RFC2:7195, POLD1:7195, POLD3:7195, POLE2:7195, RPA3:7195, RFC5:7195, POLE4:7195, RPA1:7195, RFC3:7195, POLE3:7195, RFC4:7195, POLE:7195, CUL4A:7195, CUL4B:7195, MNAT1:7195, ERCC2:7195, GTF2H3:7195, CCNH:7195, ERCC3:7195, GTF2H4:7195, ERCC6:7195, XPC:7195, RAD23B:7195, ERCC4:7195, RAD23A:7195, XPA:7195, ERCC8:7195, CDK7:12670, POLD4:12891, GTF2H1:13113, GTF2H2:14711, CETN2:14766, DDB2:14955	-0.020855	0.00290375	0.00203799	0.0215063	0.00421524	0.0284741	0.11664	0.652603	0	0.749358	0.717075	0.180566	0.0353909	0.211809	0.947991	0	0.932464	0.897724	0.0872947	0.0171098	0.0936204	FALSE	FALSE	39	POLD2:3, LIG1:390, POLE:514, RBX1:1570, RFC2:6951, POLD1:6951, POLD3:6951, POLE2:6951, RPA3:6951, RFC5:6951, RPA2:6951, RPA1:6951, RFC3:6951, POLE3:6951, RFC4:6951, POLD4:6951, CUL4A:6951, CUL4B:6951, MNAT1:6951, ERCC2:6951, GTF2H3:6951, ERCC3:6951, GTF2H4:6951, CETN2:6951, ERCC6:6951, XPC:6951, RAD23B:6951, ERCC4:6951, RAD23A:6951, ERCC5:6951, XPA:6951, ERCC8:6951, POLE4:12050, CCNH:14020, RFC1:14139, CDK7:14313, GTF2H1:14467, GTF2H2:14729, DDB2:14836	-0.000401725	0.0203502	0.0204984	0.017446	0.00341941	0.0203287	0.0886152	0.993082	0	0.636182	0.63846	0.202229	0.0396369	0.296036	0.998709	0	0.931854	0.912709	0.0771364	0.0151187	0.10231	FALSE	FALSE	39	XPA:214, ERCC2:677, POLE3:1279, GTF2H3:1411, ERCC4:1658, RPA1:1822, CUL4A:2171, ERCC8:2229, RAD23A:2735, POLE4:2905, POLD4:3798, POLE2:4488, RAD23B:4633, POLD3:4643, CUL4B:4649, MNAT1:5085, RFC4:5646, GTF2H4:6402, RFC5:6812, RFC2:7014, RFC3:7378, ERCC3:8262, RPA3:8574, POLD1:8773, RPA2:8872, CCNH:9379, CDK7:9470, GTF2H1:10167, LIG1:10184, ERCC6:10238, CETN2:11643, RFC1:11690, GTF2H2:11936, XPC:12195, DDB2:13541, RBX1:14101, POLE:14292, ERCC5:14955, POLD2:15030	-0.0224301	0.0202463	0.0206968	0.0235605	0.00461786	0.0289448	0.109154	0.628281	0	0.656158	0.629433	0.251169	0.0492292	0.350154	0.908481	0	0.908392	0.881851	0.117012	0.0229343	0.0996325
KEGG_MISMATCH_REPAIR	FALSE	FALSE	20	MSH3:1255, RPA3:1839, POLD1:2312, RFC1:2485, MLH3:2519, RFC2:2589, RFC4:3455, MSH6:4086, RPA2:4184, POLD3:8455, RPA1:8455, POLD4:8455, MLH1:8455, SSBP1:8455, MSH2:8455, LIG1:12413, RFC3:13566, RFC5:13586, PMS2:14421, POLD2:14956	-0.0222478	-0.00419934	-0.000938848	0.0241332	0.0047301	0.0290106	0.114273	0.730654	0	0.821513	0.771552	0.161388	0.0316321	0.24563	0.854593	0	0.936807	0.904375	0.084001	0.0164642	0.107273	FALSE	FALSE	20	MLH3:69, RFC1:654, MSH6:1263, MSH3:1611, RPA2:2135, RFC4:2486, POLD3:2494, MSH2:3223, MLH1:4581, RFC2:7989.5, POLD1:7989.5, RPA3:7989.5, RFC5:7989.5, RPA1:7989.5, RFC3:7989.5, POLD4:7989.5, SSBP1:7989.5, LIG1:13175, PMS2:13320, POLD2:15070	-0.0959519	-0.0974795	-0.0970655	0.0204659	0.00401132	0.0294436	0.093262	0.137616	8	0.131461	0.152245	0.0919768	0.0180274	0.118351	0.504454	0	0.474006	0.47317	0.13136	0.0257465	0.184703	FALSE	FALSE	FALSE	0.120771	0.254272	20	MSH3:180, MLH3:802, RFC2:1779, MSH6:2183, MLH1:2190, RPA2:2470, POLD1:2488, RPA3:2780, RFC1:2882, RFC4:3446, POLD3:8082.5, RPA1:8082.5, POLD4:8082.5, LIG1:8082.5, SSBP1:8082.5, MSH2:8082.5, PMS2:8082.5, RFC5:13499, RFC3:14071, POLD2:14478	0.107808	0.0385199	0.0414713	0.0263834	0.00517115	0.0389997	0.1213	0.0952775	0	0.551147	0.542572	0.234683	0.0459979	0.384554	0.283943	0	0.785915	0.749736	0.158702	0.0311056	0.233824	FALSE	FALSE	20	MLH3:128, RFC5:1146, RFC1:7157, RFC2:7157, POLD3:7157, RPA2:7157, RPA1:7157, RFC3:7157, RFC4:7157, POLD4:7157, LIG1:7157, MLH1:7157, SSBP1:7157, MSH2:7157, PMS2:7157, MSH3:7157, MSH6:7157, RPA3:12690, POLD2:13857, POLD1:14224	-0.00952649	-0.0777303	-0.0749946	0.0301865	0.00591654	0.042091	0.140502	0.882809	5	0.229065	0.293308	0.204464	0.0400749	0.274499	0.951407	0	0.763159	0.736097	0.16726	0.032783	0.236007	FALSE	FALSE	FALSE	0.148403	0.382244	20	POLD2:52, PMS2:100, LIG1:666, MLH1:1173, RFC2:6649.5, POLD3:6649.5, RFC5:6649.5, RPA2:6649.5, RPA1:6649.5, RFC3:6649.5, RFC4:6649.5, POLD4:6649.5, MLH3:6649.5, SSBP1:6649.5, MSH2:6649.5, MSH3:6649.5, MSH6:6649.5, POLD1:11728, RFC1:11928, RPA3:13575	-0.0915842	-0.124019	-0.123016	0.0275467	0.00539916	0.0339122	0.143633	0.156441	45	0.0549927	0.0799352	0.0769714	0.0150864	0.0685985	0.521374	0	0.572946	0.549429	0.177641	0.0348177	0.268315	FALSE	FALSE	20	MLH3:20, MSH3:284, MSH6:689, RFC1:934, RPA2:1262, MLH1:1398, POLD3:2531, RFC4:2551, RFC2:7731, POLD1:7731, RPA3:7731, RFC5:7731, RPA1:7731, RFC3:7731, POLD4:7731, LIG1:7731, SSBP1:7731, MSH2:7731, PMS2:7731, POLD2:15028	-0.146148	-0.140599	-0.138001	0.020032	0.00392628	0.0298066	0.0938731	0.0237319	69	0.0295874	0.0418716	0.0354346	0.00694518	0.0380146	0.236902	0	0.236674	0.253543	0.10744	0.0210583	0.152146	FALSE	FALSE	FALSE	0.00450888	0.0883642	20	MSH3:50, MLH1:130, PMS2:428, MLH3:435, LIG1:799, POLD2:1164, MSH6:1210, RPA2:1578, RFC1:7195, RFC2:7195, POLD1:7195, POLD3:7195, RPA3:7195, RFC5:7195, RPA1:7195, RFC3:7195, RFC4:7195, SSBP1:7195, MSH2:7195, POLD4:12891	-0.187465	-0.16096	-0.163078	0.0300378	0.00588741	0.0373552	0.156782	0.00372248	91	0.0127522	0.0213769	0.0280006	0.00548812	0.022017	0.166926	10	0.140896	0.169456	0.109293	0.0214214	0.130797	FALSE	FALSE	20	POLD2:3, PMS2:245, LIG1:390, MLH1:1994, RFC2:6951, POLD1:6951, POLD3:6951, RPA3:6951, RFC5:6951, RPA2:6951, RPA1:6951, RFC3:6951, RFC4:6951, POLD4:6951, SSBP1:6951, MSH3:6951, MSH6:6951, MSH2:12213, MLH3:13120, RFC1:14139	-0.0641182	-0.0250126	-0.0238559	0.0301268	0.00590486	0.039877	0.156564	0.321127	0	0.633498	0.648616	0.214165	0.0419764	0.344837	0.888919	0	0.938161	0.921908	0.0699111	0.0137026	0.0768805	FALSE	FALSE	20	POLD2:41, MLH3:171, MSH3:452, PMS2:1701, MLH1:2522, RFC1:3381, MSH6:3841, LIG1:4887, RPA2:6199, POLD1:6298, RPA3:6497, RFC3:7693, RFC2:8057, RFC5:8259, RFC4:9425, POLD3:10428, POLD4:11273, MSH2:11522, RPA1:13249, SSBP1:13751	0.0700146	0.078753	0.080183	0.0350624	0.00687223	0.0503097	0.153571	0.278638	12	0.223043	0.275256	0.217871	0.0427027	0.287912	0.683517	0	0.695278	0.677166	0.180648	0.0354069	0.270531
KEGG_HOMOLOGOUS_RECOMBINATION	FALSE	FALSE	26	RPA3:1839, RAD54B:2002, BRCA2:2174, POLD1:2312, RAD51D:2414, SEM1:2771, RAD51B:3150, RAD51C:3327, TOP3B:4116, RPA2:4184, POLD3:8455, RPA1:8455, POLD4:8455, NBN:8455, RAD50:8455, SSBP1:8455, RAD52:8455, EME1:8455, MUS81:8455, XRCC2:8455, MRE11:11747, XRCC3:12909, BLM:13004, RAD54L:13236, TOP3A:13778, POLD2:14956	-0.010811	0.0155906	0.0158663	0.0293493	0.00575247	0.0420761	0.171803	0.848784	0	0.687449	0.660745	0.22198	0.0435081	0.34611	0.925462	0	0.871053	0.837249	0.138483	0.0271427	0.196473	FALSE	FALSE	26	BRCA2:920, RAD54B:1416, RPA2:2135, RAD51D:2432, POLD3:2494, EME1:2935, NBN:2937, RAD51B:2964, RAD50:4097, XRCC2:4194, MUS81:4523, SEM1:7989.5, RAD51C:7989.5, POLD1:7989.5, RPA3:7989.5, RPA1:7989.5, POLD4:7989.5, BLM:7989.5, SSBP1:7989.5, RAD52:7989.5, RAD54L:7989.5, TOP3B:7989.5, TOP3A:12145, XRCC3:12766, MRE11:12866, POLD2:15070	-0.070124	-0.0518625	-0.0502596	0.0237806	0.00466099	0.033136	0.123053	0.216176	0	0.360601	0.40826	0.219487	0.0430195	0.302469	0.608059	0	0.731753	0.721593	0.157132	0.0307978	0.239119	FALSE	FALSE	FALSE	0.0353828	0.110948	26	RAD54B:848, RAD51D:1191, RAD51B:1632, BRCA2:1661, RAD50:2354, RPA2:2470, POLD1:2488, RPA3:2780, SEM1:3252, RAD51C:8082.5, POLD3:8082.5, RPA1:8082.5, POLD4:8082.5, MRE11:8082.5, NBN:8082.5, TOP3A:8082.5, BLM:8082.5, SSBP1:8082.5, RAD52:8082.5, XRCC3:8082.5, EME1:8082.5, MUS81:8082.5, XRCC2:8082.5, RAD54L:8082.5, TOP3B:8082.5, POLD2:14478	0.0919094	0.0504396	0.0542981	0.0301021	0.00590002	0.0444249	0.13377	0.105021	3	0.380211	0.39864	0.25466	0.0499133	0.397786	0.299597	0	0.651275	0.623694	0.219363	0.0429951	0.354331	FALSE	FALSE	26	POLD1:847, TOP3B:1066, POLD2:1214, SEM1:2219, RPA3:2381, RAD51C:7914, RAD51B:7914, POLD3:7914, RPA2:7914, RPA1:7914, POLD4:7914, MRE11:7914, NBN:7914, RAD50:7914, BRCA2:7914, TOP3A:7914, SSBP1:7914, RAD52:7914, RAD51D:7914, XRCC3:7914, XRCC2:7914, RAD54L:7914, RAD54B:7914, MUS81:13302, EME1:14212, BLM:14609	0.00409073	-0.0402424	-0.0405212	0.0298967	0.00585975	0.0390532	0.153616	0.942485	1	0.486093	0.488897	0.244166	0.0478566	0.395117	0.973709	0	0.871609	0.855093	0.113461	0.0222383	0.150131	FALSE	FALSE	FALSE	0.0304138	0.168726	26	POLD2:52, BLM:511, EME1:642, TOP3A:651, MUS81:774, RAD54L:1214, MRE11:1455, XRCC3:1909, RAD51B:6649.5, POLD3:6649.5, RPA2:6649.5, RPA1:6649.5, POLD4:6649.5, NBN:6649.5, RAD50:6649.5, BRCA2:6649.5, SSBP1:6649.5, RAD52:6649.5, RAD51D:6649.5, XRCC2:6649.5, RAD54B:6649.5, TOP3B:6649.5, POLD1:11728, SEM1:11867, RAD51C:11901, RPA3:13575	-0.126904	-0.131265	-0.132523	0.0294613	0.00577442	0.0414121	0.148685	0.0252102	75	0.02188	0.0373407	0.0442621	0.00867537	0.0405853	0.237979	1	0.383755	0.384735	0.18781	0.0368108	0.302984	FALSE	FALSE	26	RAD54B:698, BRCA2:798, EME1:892, RPA2:1262, RAD51D:1290, RAD51B:1569, RAD50:1640, MUS81:1713, XRCC2:2397, BLM:2428, POLD3:2531, SEM1:7731, RAD51C:7731, POLD1:7731, RPA3:7731, RPA1:7731, POLD4:7731, MRE11:7731, NBN:7731, TOP3A:7731, SSBP1:7731, RAD52:7731, XRCC3:7731, RAD54L:7731, TOP3B:7731, POLD2:15028	-0.153015	-0.125506	-0.124003	0.0225618	0.00442212	0.0331036	0.102143	0.00696136	71	0.0277669	0.0432013	0.0425007	0.00833015	0.0445155	0.109899	2	0.220149	0.247309	0.132278	0.0259264	0.180954	TRUE	FALSE	TRUE	2.33853e-05	0.00271305	26	EME1:181, MUS81:290, RAD50:485, BLM:781, RAD54B:944, POLD2:1164, RAD51D:1195, RAD51B:1238, XRCC2:1460, RPA2:1578, RAD52:1780, MRE11:1965, SEM1:7195, RAD51C:7195, POLD1:7195, POLD3:7195, RPA3:7195, RPA1:7195, NBN:7195, BRCA2:7195, TOP3A:7195, SSBP1:7195, XRCC3:7195, RAD54L:7195, TOP3B:7195, POLD4:12891	-0.207779	-0.163301	-0.163369	0.0293558	0.00575373	0.0392345	0.171088	0.000247781	97	0.0041974	0.010014	0.016281	0.00319107	0.0114084	0.0335615	33	0.0774758	0.108325	0.0932448	0.018276	0.119143	FALSE	FALSE	26	POLD2:3, MRE11:923, TOP3A:1360, XRCC3:1931, SEM1:6951, RAD51C:6951, RAD51B:6951, POLD1:6951, POLD3:6951, RPA3:6951, RPA2:6951, RPA1:6951, POLD4:6951, RAD50:6951, BLM:6951, SSBP1:6951, RAD52:6951, RAD51D:6951, EME1:6951, MUS81:6951, XRCC2:6951, RAD54L:6951, RAD54B:6951, TOP3B:6951, BRCA2:12376, NBN:12389	-0.0754859	-0.0885889	-0.0916174	0.029123	0.0057081	0.0380361	0.1337	0.183082	24	0.118352	0.149282	0.12181	0.0238748	0.162079	0.805114	0	0.620928	0.585657	0.2008	0.0393568	0.302634	FALSE	FALSE	26	POLD2:41, EME1:1890, RAD54B:2908, BLM:3416, MUS81:3611, BRCA2:3791, RAD51D:4778, RAD50:5276, RAD51B:6067, RPA2:6199, POLD1:6298, RPA3:6497, TOP3A:6658, TOP3B:8103, MRE11:8338, SEM1:8895, XRCC2:9484, RAD54L:9703, XRCC3:10106, POLD3:10428, RAD51C:10593, NBN:10640, POLD4:11273, RAD52:11516, RPA1:13249, SSBP1:13751	0.0060084	-0.0158196	-0.0171352	0.0361731	0.00708993	0.0481019	0.192041	0.915607	1	0.6854	0.624263	0.257184	0.0504081	0.409768	0.989531	0	0.920984	0.879662	0.113596	0.0222648	0.145636
KEGG_MAPK_SIGNALING_PATHWAY	TRUE	TRUE	217	PRKCG:50, FGF8:116, CACNA1F:183, CACNB2:247, RPS6KA2:260, CACNG5:299, PDGFA:302, NGF:351, CACNA1G:374, CDC42:406, MAP3K4:422, CACNA1E:460, RPS6KA6:505, TRAF2:572, CACNG4:597, ELK4:610, MAP3K6:643, FGFR2:682, IKBKG:754, PLA2G6:804, FGF10:809, GNA12:969, RAP1A:1021, GADD45G:1132, RASGRF1:1154, DUSP9:1157, EGFR:1236, MAPKAPK3:1241, PPP3R2:1284, MAPK8IP2:1386, CACNA1B:1452, TGFB3:1465, PRKCA:1484, AKT1:1638, NTF4:1905, CACNB4:1907, JUN:1926, MYC:1976, DUSP16:1979, MAPK7:1980, PPP3R1:2180, CACNA1I:2204, CACNG1:2283, FLNA:2323, IL1B:2452, MAP3K5:2462, RASA2:2463, CACNA1D:2470, ELK1:2481, MAP2K7:2492, CACNA1S:2512, HSPA1L:2537, PLA2G2C:2603, CACNB1:2609, TGFBR2:2650, MAP2K6:2668, FGF21:2672, RELA:2721, FGF11:2882, RAP1B:2982, CACNA2D4:2990, TAB1:3050, MKNK2:3129, DUSP6:3174, FLNC:3212, FAS:6618, MAPK3:6618, AKT2:6618, FASLG:6618, TP53:6618, CD14:6618, PAK2:6618, MAPT:6618, RASGRP2:6618, PRKACA:6618, TGFB2:6618, PDGFB:6618, TGFB1:6618, SOS1:6618, ARRB1:6618, ARRB2:6618, PRKACB:6618, PRKCB:6618, RASGRP1:6618, CACNA2D2:6618, CACNA2D3:6618, CACNB3:6618, RASGRF2:6618, RPS6KA1:6618, FGFR3:6618, FGF22:6618, FGF4:6618, FGF6:6618, FGF1:6618, FGF5:6618, FGF2:6618, FGF7:6618, FGF17:6618, FGF19:6618, DUSP1:6618, DUSP4:6618, DUSP5:6618, DUSP10:6618, DUSP8:6618, NFATC2:6618, NFKB1:6618, MAP3K7:6618, RASGRP3:6618, CHUK:6618, PPM1B:6618, RPS6KA5:6618, RRAS:6618, PAK1:6618, CACNA1C:6618, RPS6KA4:6618, MAPK11:6618, MAPK12:6618, CACNA1H:6618, MAP3K14:6618, MAP2K3:6618, MAPK9:6618, DUSP3:6618, PTPN5:6618, ATF2:6618, PTPN7:6618, MAPKAPK2:6618, FOS:6618, TRAF6:6618, MAP3K3:6618, MKNK1:6618, BRAF:6618, PLA2G12A:6618, PLA2G5:6618, PLA2G2F:6618, PLA2G4E:6618, CDC25B:6618, SRF:6618, MAP2K5:6618, NTRK2:6618, NTF3:6618, NTRK1:6618, MAP3K1:6618, TGFBR1:6618, PDGFRB:6618, PDGFRA:6618, HSPB1:6618, STK4:6618, STK3:6618, MAP4K4:6618, MAPKAPK5:6618, ATF4:6618, DDIT3:6618, NF1:6618, GADD45B:6618, MAP3K20:6618, CHP2:6618, MAP3K2:6618, MAPK8IP3:6618, MAP3K12:6618, MAPK8IP1:6618, TAOK2:6618, MAP3K13:6618, CACNA2D1:6618, PLA2G12B:6618, DUSP14:6618, MAP4K2:6618, PPP5C:9859, PLA2G2E:9944, NR4A1:9953, MAP3K11:10051, CRKL:10065, MAPK10:10260, MECOM:10266, DUSP2:10339, FGFR4:10374, PPM1A:10675, PLA2G4A:10698, GADD45A:10719, PTPRR:10730, TAB2:10810, MAP4K3:10948, MAP3K8:10990, IL1A:11092, NFATC4:11286, RAF1:11293, FGF20:11345, PRKX:11533, FGF23:11697, IL1R1:11829, MOS:11849, CASP3:11983, MAPK13:12048, CACNG6:12077, NFKB2:12189, JUND:12258, RELB:12338, PLA2G3:12419, MAP4K1:12779, TAOK3:12892, SOS2:12895, BDNF:13033, EGF:13102, FLNB:13203, TNF:13387, FGFR1:13684, RASA1:13812, PLA2G2D:13930, CACNA1A:14077, RASGRP4:14119, RAPGEF2:14225, MAP2K2:14340, PLA2G1B:14543, PPP3CC:14570, IKBKB:14733, DAXX:14911, IL1R2:14931, ECSIT:14976	0.0730737	0.0697632	0.0687701	0.0110944	0.00217449	0.0158198	0.0514711	0.000230478	100	0.000389179	0.00213767	0.00396271	0.00077669	0.001888	0.00432866	80	0.0109574	0.0278398	0.0375498	0.00735977	0.032008	FALSE	FALSE	217	CACNA1I:26, PLA2G6:141, CACNA1B:165, CACNB2:194, MAPK8IP2:195, TRAF2:213, CACNG5:277, PTPN7:376, ATF4:475, CACNA1G:507, PRKCA:533, RPS6KA2:606, MAP3K6:665, CACNA1F:751, MAPK12:805, CACNA1D:807, MYC:852, PRKCG:876, CHP2:877, HSPA1L:892, DUSP8:893, PPP3R2:980, NTF4:1011, PDGFA:1090, IL1B:1205, PLA2G2E:1234, CACNG4:1331, PTPN5:1348, MAP3K5:1370, IKBKG:1668, MAP3K20:1770, PLA2G2F:1786, GNA12:1787, CACNA1E:1813, CACNG1:1815, CACNA1H:1818, TGFB1:1837, CACNA2D4:1850, TGFBR1:2000, AKT1:2081, MAPK7:2090, CACNA1S:2137, ELK4:2198, NGF:2230, RASGRP2:2263, PLA2G2C:2480, NTF3:2516, ELK1:2662, CACNA2D2:2707, FGF6:2732, RPS6KA5:2816, TGFBR2:2826, MAPK3:2871, PPP5C:2938, MKNK2:2947, FGFR2:2964, MAP3K4:3021, MAP4K2:3040, JUN:3263, FGF21:3286, FGF8:3330, MAPK11:3333, MKNK1:3340, GADD45G:3558, IL1A:3608, MAPK8IP3:3686, CACNB1:3741, MAPKAPK2:3860, AKT2:7083.5, TP53:7083.5, CASP3:7083.5, PAK2:7083.5, PPP3R1:7083.5, CDC42:7083.5, PRKACA:7083.5, TGFB2:7083.5, PDGFB:7083.5, RAP1A:7083.5, PLA2G4A:7083.5, TGFB3:7083.5, RAF1:7083.5, PRKCB:7083.5, RASGRP1:7083.5, FLNA:7083.5, PRKX:7083.5, CACNA1A:7083.5, CACNA2D3:7083.5, CACNB4:7083.5, RPS6KA6:7083.5, FGFR3:7083.5, FGF10:7083.5, FGF22:7083.5, FGF4:7083.5, FGF1:7083.5, FGF23:7083.5, FGF5:7083.5, FGF7:7083.5, FGF17:7083.5, FGF19:7083.5, DUSP16:7083.5, DUSP1:7083.5, DUSP4:7083.5, DUSP5:7083.5, DUSP10:7083.5, NFATC2:7083.5, NFKB1:7083.5, MAP3K7:7083.5, RELA:7083.5, EGFR:7083.5, MAP2K6:7083.5, RRAS:7083.5, RASA1:7083.5, PAK1:7083.5, CACNA1C:7083.5, MAPK13:7083.5, MAP2K3:7083.5, MAPK9:7083.5, MAP2K7:7083.5, CRKL:7083.5, TAB1:7083.5, RELB:7083.5, MAPKAPK3:7083.5, IL1R2:7083.5, FOS:7083.5, TRAF6:7083.5, MAP3K3:7083.5, PLA2G2D:7083.5, PLA2G12A:7083.5, PLA2G5:7083.5, FLNC:7083.5, CDC25B:7083.5, PPM1A:7083.5, JUND:7083.5, MAP2K5:7083.5, NTRK2:7083.5, BDNF:7083.5, NTRK1:7083.5, PDGFRB:7083.5, PDGFRA:7083.5, HSPB1:7083.5, NR4A1:7083.5, STK4:7083.5, MAP4K4:7083.5, CACNG6:7083.5, FGF11:7083.5, MAP3K11:7083.5, RAPGEF2:7083.5, NFATC4:7083.5, MAP3K2:7083.5, MAP3K12:7083.5, MAPK8IP1:7083.5, MOS:7083.5, TAOK2:7083.5, CACNA2D1:7083.5, PLA2G12B:7083.5, DUSP14:7083.5, PLA2G4E:10303, RASGRP4:10450, TNF:10481, RASA2:10575, IKBKB:10652, CACNB3:10659, RAP1B:10721, MAP3K13:10736, ARRB1:10785, RPS6KA4:10875, ARRB2:10915, MAPT:10999, RASGRF1:11062, PLA2G1B:11152, FGFR4:11159, MAPKAPK5:11163, PLA2G3:11318, DUSP2:11343, IL1R1:11441, FGF2:11524, GADD45A:11708, FGF20:11774, MAP4K1:11915, ATF2:12055, FAS:12059, DUSP3:12246, GADD45B:12288, FASLG:12294, MAP4K3:12303, BRAF:12307, NF1:12378, DUSP6:12454, RASGRP3:12561, RPS6KA1:12604, TAOK3:12696, SRF:12765, CD14:12823, PPM1B:13046, TAB2:13053, SOS2:13068, MAP2K2:13107, MAP3K8:13114, MAP3K1:13277, MAP3K14:13290, FLNB:13409, CHUK:13435, DUSP9:13484, NFKB2:13546, STK3:13699, MAPK10:13712, DDIT3:13739, SOS1:13742, PRKACB:13748, PTPRR:13956, RASGRF2:14128, EGF:14356, MECOM:14472, ECSIT:14587, FGFR1:14628, DAXX:14895, PPP3CC:14999	0.0344811	0.0445256	0.0444553	0.0100915	0.00197794	0.012527	0.0471949	0.082228	72	0.0231051	0.043357	0.0543732	0.0106571	0.0429043	0.387016	8	0.191107	0.222835	0.148555	0.0291167	0.184032	TRUE	TRUE	TRUE	1.74072e-06	5.92175e-05	217	PRKCG:7, CACNA1F:94, RPS6KA2:97, TRAF2:114, PDGFA:189, NGF:259, CACNA1B:368, CACNG5:379, CACNG4:408, EGFR:444, MAPKAPK3:575, MYC:580, CACNB2:608, MAPK8IP2:637, FGF8:696, MAP3K4:749, PLA2G6:777, GADD45G:825, FGF10:936, FGFR2:949, TGFB3:951, CACNA1S:976, DUSP9:1038, TGFBR2:1086, RPS6KA6:1140, CACNA1E:1279, JUN:1289, ELK1:1336, CACNA1G:1376, PPP3R2:1437, RELA:1466, MAP3K6:1492, GNA12:1506, PRKCA:1528, CACNA2D4:1562, CACNB4:1666, ELK4:1699, TGFB1:1738, IKBKG:1768, CDC42:1914, RASGRF1:1975, MAP2K6:1982, HSPA1L:1998, MAPKAPK5:2115, MAPK7:2142, MAP3K5:2193, PDGFRB:2354, NTF4:2396, AKT1:2407, FGFR3:2423, IL1B:2437, MAP2K7:2522, CACNG1:2536, RAP1A:2537, RASA2:2539, FAS:6988.5, MAPK3:6988.5, AKT2:6988.5, FASLG:6988.5, TP53:6988.5, CASP3:6988.5, CD14:6988.5, PAK2:6988.5, MAPT:6988.5, PPP3R1:6988.5, RASGRP2:6988.5, PRKACA:6988.5, TGFB2:6988.5, PDGFB:6988.5, SOS1:6988.5, PLA2G4A:6988.5, RAP1B:6988.5, RAF1:6988.5, ARRB1:6988.5, PRKACB:6988.5, PRKCB:6988.5, RASGRP1:6988.5, FLNA:6988.5, PRKX:6988.5, CACNA2D2:6988.5, CACNB1:6988.5, CACNA2D3:6988.5, CACNB3:6988.5, RASGRF2:6988.5, RPS6KA1:6988.5, FGF22:6988.5, FGF4:6988.5, FGF20:6988.5, FGF6:6988.5, FGF1:6988.5, FGF23:6988.5, FGF5:6988.5, FGF2:6988.5, FGF7:6988.5, FGF17:6988.5, FGFR4:6988.5, FGF19:6988.5, DUSP16:6988.5, DUSP1:6988.5, DUSP4:6988.5, DUSP5:6988.5, DUSP6:6988.5, DUSP10:6988.5, DUSP2:6988.5, DUSP8:6988.5, NFATC2:6988.5, NFKB1:6988.5, MAP3K7:6988.5, RASGRP3:6988.5, CHUK:6988.5, PPM1B:6988.5, TAB2:6988.5, CACNA1I:6988.5, RPS6KA5:6988.5, RRAS:6988.5, PAK1:6988.5, CACNA1C:6988.5, CACNA1D:6988.5, RPS6KA4:6988.5, MAPK11:6988.5, MAPK12:6988.5, CACNA1H:6988.5, TNF:6988.5, MAP3K14:6988.5, MAP2K3:6988.5, MAPK9:6988.5, CRKL:6988.5, TAB1:6988.5, RELB:6988.5, DUSP3:6988.5, PTPN5:6988.5, IL1A:6988.5, IL1R1:6988.5, ATF2:6988.5, PTPN7:6988.5, MAPKAPK2:6988.5, FOS:6988.5, TRAF6:6988.5, MAP3K3:6988.5, MKNK1:6988.5, BRAF:6988.5, PLA2G12A:6988.5, PLA2G5:6988.5, PLA2G2F:6988.5, PLA2G4E:6988.5, PLA2G2E:6988.5, FLNC:6988.5, CDC25B:6988.5, PPM1A:6988.5, SRF:6988.5, JUND:6988.5, MAP2K5:6988.5, NTRK2:6988.5, NTF3:6988.5, NTRK1:6988.5, MAP3K1:6988.5, TGFBR1:6988.5, FGF21:6988.5, PDGFRA:6988.5, HSPB1:6988.5, STK4:6988.5, STK3:6988.5, MAP4K4:6988.5, GADD45A:6988.5, ATF4:6988.5, DDIT3:6988.5, CACNG6:6988.5, FGF11:6988.5, NF1:6988.5, PPP5C:6988.5, GADD45B:6988.5, MAP3K20:6988.5, CHP2:6988.5, MAP3K2:6988.5, MAPK8IP3:6988.5, MAP3K12:6988.5, MKNK2:6988.5, MAPK8IP1:6988.5, TAOK2:6988.5, MAP4K3:6988.5, PTPRR:6988.5, MAP3K13:6988.5, CACNA2D1:6988.5, PLA2G12B:6988.5, DUSP14:6988.5, MAP4K2:6988.5, PLA2G2C:6988.5, MAPK10:11468, MAP3K8:11581, NFKB2:11659, ARRB2:12001, TAOK3:12029, MAPK13:12050, NR4A1:12106, MAP3K11:12183, EGF:12415, MAP4K1:12503, MOS:12581, NFATC4:12777, MECOM:12781, FGFR1:13020, CACNA1A:13163, PLA2G3:13348, RASA1:13417, PLA2G2D:13472, FLNB:13665, SOS2:13748, PPP3CC:13879, BDNF:13932, RASGRP4:13943, RAPGEF2:14119, PLA2G1B:14304, IL1R2:14495, MAP2K2:14607, DAXX:14631, IKBKB:14725, ECSIT:14977	-0.0700064	-0.0788249	-0.0792648	0.00973646	0.00190835	0.0127228	0.0493073	0.000418043	100	6.01122e-05	0.000264581	0.000621378	0.00012179	0.000193616	0.00828277	99	0.00257009	0.00656928	0.0102791	0.0020147	0.00700777	FALSE	FALSE	217	DUSP9:4, RASGRF1:52, RPS6KA6:57, MAP3K1:150, DUSP6:197, PPM1B:199, CHUK:220, SOS1:225, MAP3K14:322, RASA2:461, STK3:471, PRKACB:486, PPP3R1:495, GADD45B:530, FGF8:531, RASGRF2:607, DDIT3:671, RAP1B:687, MECOM:689, ATF2:798, FGF10:877, RAP1A:963, MAPKAPK3:983, MAPKAPK5:1019, CDC42:1073, FLNA:1148, FASLG:1225, RELA:1230, RASGRP3:1360, PLA2G4E:1574, MAP3K4:1588, NF1:1596, DUSP16:1686, ARRB1:1690, EGFR:1709, MAPK10:1995, PTPRR:2004, PPP3CC:2012, FAS:7157, MAPK3:7157, AKT2:7157, TRAF2:7157, TP53:7157, AKT1:7157, CD14:7157, PAK2:7157, MAPT:7157, PRKACA:7157, TGFB2:7157, PDGFB:7157, TGFB1:7157, TGFB3:7157, PRKCG:7157, EGF:7157, ARRB2:7157, GNA12:7157, PRKCA:7157, PRKCB:7157, RASGRP1:7157, PDGFA:7157, PRKX:7157, CACNB1:7157, CACNG4:7157, CACNA2D3:7157, CACNB2:7157, CACNB3:7157, CACNB4:7157, CACNA1E:7157, RPS6KA2:7157, RPS6KA1:7157, FGFR2:7157, FGFR3:7157, FGF22:7157, FGF4:7157, FGFR1:7157, FGF20:7157, FGF6:7157, FGF1:7157, FGF23:7157, FGF5:7157, FGF2:7157, FGF7:7157, FGF17:7157, FGFR4:7157, FGF19:7157, DUSP1:7157, DUSP4:7157, MAP2K2:7157, DUSP5:7157, DUSP10:7157, DUSP2:7157, NFATC2:7157, NFKB1:7157, MAP3K7:7157, IKBKG:7157, FLNB:7157, TAB2:7157, CACNA1G:7157, CACNA1S:7157, SOS2:7157, RPS6KA5:7157, MAP2K6:7157, RRAS:7157, MYC:7157, PAK1:7157, CACNA1C:7157, MAPK13:7157, CACNA1D:7157, RPS6KA4:7157, MAPK7:7157, JUN:7157, MAPK11:7157, TNF:7157, MAP2K3:7157, MAPK9:7157, MAP2K7:7157, NFKB2:7157, CRKL:7157, TAB1:7157, RELB:7157, MAP3K8:7157, DUSP3:7157, IL1R1:7157, IL1B:7157, ELK1:7157, MAPKAPK2:7157, FOS:7157, TRAF6:7157, MAP3K3:7157, MKNK1:7157, BRAF:7157, ECSIT:7157, PLA2G3:7157, PLA2G12A:7157, PLA2G5:7157, FLNC:7157, DAXX:7157, CDC25B:7157, PPM1A:7157, SRF:7157, NGF:7157, MAP2K5:7157, NTRK2:7157, NTF3:7157, NTRK1:7157, NTF4:7157, TGFBR2:7157, FGF21:7157, PDGFRB:7157, PDGFRA:7157, HSPB1:7157, NR4A1:7157, STK4:7157, MAP4K4:7157, MAP3K5:7157, HSPA1L:7157, GADD45A:7157, FGF11:7157, TAOK3:7157, ELK4:7157, NFATC4:7157, CACNG5:7157, MAP3K2:7157, MAPK8IP3:7157, MAP3K6:7157, MAP3K12:7157, MKNK2:7157, MAPK8IP1:7157, TAOK2:7157, PPP3R2:7157, MAP4K3:7157, GADD45G:7157, MAP3K13:7157, CACNA2D1:7157, CACNG1:7157, PLA2G12B:7157, CACNA1F:7157, MAP4K1:7157, CACNA2D4:7157, DUSP14:7157, MAP4K2:7157, PLA2G2C:7157, MAP3K11:12268, CACNA1H:12306, PLA2G6:12680, BDNF:12723, RASGRP2:12854, PLA2G2F:12911, PLA2G4A:13203, RASA1:13228, RASGRP4:13280, MAPK8IP2:13287, TGFBR1:13413, JUND:13494, MOS:13532, CACNA1B:13545, PLA2G1B:13570, CACNG6:13820, CACNA2D2:13879, MAP3K20:14013, PPP5C:14045, RAF1:14112, RAPGEF2:14137, CACNA1A:14185, CASP3:14240, IL1A:14242, IKBKB:14369, ATF4:14384, CHP2:14469, DUSP8:14481, MAPK12:14523, PTPN5:14778, PLA2G2E:14826, PLA2G2D:14834, CACNA1I:14918, PTPN7:14948, IL1R2:15058	-0.0319305	-0.0218993	-0.021005	0.0113197	0.00221866	0.0176374	0.0639734	0.107542	4	0.267041	0.347186	0.2582	0.0506073	0.407187	0.403953	0	0.802205	0.747624	0.200692	0.0393355	0.294898	FALSE	FALSE	FALSE	0.00415233	0.0516321	217	FGF8:46, CACNA1G:169, DUSP16:179, CDC42:200, CACNB2:287, CACNA1E:304, ELK4:312, MAP3K6:448, RPS6KA6:461, RAP1A:580, IKBKG:581, MAP3K4:594, PLA2G2C:670, CACNG5:779, TAB1:880, GNA12:939, FGFR2:1031, RASGRF1:1038, CACNA1I:1113, RAP1B:1158, ARRB2:1238, PPP3R1:1266, CACNA1F:1320, FGF10:1356, AKT1:1556, FGF5:1630, FLNA:1659, NGF:1667, PLA2G5:1694, PLA2G6:1773, FGF11:1831, DUSP10:1857, PDGFA:1921, PPP3R2:1986, FAS:6649.5, MAPK3:6649.5, AKT2:6649.5, FASLG:6649.5, TRAF2:6649.5, TP53:6649.5, PAK2:6649.5, MAPT:6649.5, RASGRP2:6649.5, PRKACA:6649.5, TGFB2:6649.5, PDGFB:6649.5, SOS1:6649.5, TGFB3:6649.5, PRKCG:6649.5, ARRB1:6649.5, PRKACB:6649.5, PRKCA:6649.5, RASGRP1:6649.5, CACNA2D2:6649.5, CACNB1:6649.5, CACNG4:6649.5, CACNA1B:6649.5, CACNA2D3:6649.5, CACNB4:6649.5, RPS6KA2:6649.5, RASGRF2:6649.5, RPS6KA1:6649.5, FGFR3:6649.5, FGF22:6649.5, FGF4:6649.5, FGF6:6649.5, FGF1:6649.5, FGF2:6649.5, FGF17:6649.5, FGFR4:6649.5, FGF19:6649.5, DUSP1:6649.5, DUSP4:6649.5, DUSP9:6649.5, DUSP5:6649.5, DUSP6:6649.5, DUSP8:6649.5, NFATC2:6649.5, NFKB1:6649.5, MAP3K7:6649.5, RASGRP3:6649.5, RELA:6649.5, CHUK:6649.5, FLNB:6649.5, PPM1B:6649.5, EGFR:6649.5, TAB2:6649.5, CACNA1S:6649.5, SOS2:6649.5, RPS6KA5:6649.5, MAP2K6:6649.5, MYC:6649.5, PAK1:6649.5, CACNA1C:6649.5, MAPK13:6649.5, CACNA1D:6649.5, RPS6KA4:6649.5, MAPK7:6649.5, JUN:6649.5, MAPK11:6649.5, MAPK12:6649.5, CACNA1H:6649.5, MAP3K14:6649.5, MAP2K3:6649.5, MAPK9:6649.5, MAP2K7:6649.5, MAP3K8:6649.5, DUSP3:6649.5, MAPK10:6649.5, PTPN5:6649.5, MAPKAPK3:6649.5, ATF2:6649.5, IL1B:6649.5, ELK1:6649.5, PTPN7:6649.5, MAPKAPK2:6649.5, FOS:6649.5, TRAF6:6649.5, MAP3K3:6649.5, MKNK1:6649.5, PLA2G3:6649.5, PLA2G12A:6649.5, PLA2G2F:6649.5, PLA2G4E:6649.5, PLA2G2E:6649.5, FLNC:6649.5, MAP2K5:6649.5, BDNF:6649.5, NTF3:6649.5, NTRK1:6649.5, NTF4:6649.5, MAP3K1:6649.5, TGFBR1:6649.5, TGFBR2:6649.5, FGF21:6649.5, PDGFRB:6649.5, PDGFRA:6649.5, NR4A1:6649.5, STK4:6649.5, STK3:6649.5, MAPKAPK5:6649.5, MAP3K5:6649.5, MECOM:6649.5, HSPA1L:6649.5, ATF4:6649.5, DDIT3:6649.5, RASA2:6649.5, NF1:6649.5, MAP3K11:6649.5, GADD45B:6649.5, MAP3K20:6649.5, CHP2:6649.5, NFATC4:6649.5, MAP3K2:6649.5, MAPK8IP2:6649.5, MAPK8IP3:6649.5, MAP3K12:6649.5, MKNK2:6649.5, MAPK8IP1:6649.5, MOS:6649.5, TAOK2:6649.5, GADD45G:6649.5, PTPRR:6649.5, MAP3K13:6649.5, CACNA2D1:6649.5, CACNG1:6649.5, CACNA2D4:6649.5, DUSP14:6649.5, MAP4K2:6649.5, CD14:11482, RRAS:11596, GADD45A:11673, MAP4K1:11733, MAP2K2:11748, NFKB2:11759, PPP5C:11797, CACNB3:11815, NTRK2:11921, PPM1A:11966, FGF7:11992, DUSP2:12143, PLA2G12B:12167, CDC25B:12180, RAF1:12247, PRKCB:12261, FGF20:12396, BRAF:12464, PLA2G4A:12579, TAOK3:12897, TGFB1:13069, EGF:13075, MAP4K4:13150, FGF23:13217, MAP4K3:13272, RASA1:13283, RASGRP4:13330, RAPGEF2:13370, FGFR1:13371, IL1R1:13430, HSPB1:13586, IL1A:13618, PLA2G2D:13634, CACNG6:13706, SRF:13708, IKBKB:13751, JUND:13855, CASP3:14066, PLA2G1B:14197, CACNA1A:14337, ECSIT:14513, CRKL:14517, PRKX:14541, PPP3CC:14758, RELB:14862, TNF:14864, DAXX:14933, IL1R2:15048	-0.0315067	-0.00884203	-0.00971094	0.0127469	0.00249839	0.0175895	0.0635509	0.11229	0	0.595384	0.563401	0.278014	0.0544907	0.462103	0.456841	0	0.947202	0.892023	0.120495	0.023617	0.132545	FALSE	FALSE	217	CACNA1B:26, TRAF2:42, MAPK8IP2:103, CACNA1I:165, PLA2G6:180, PRKCG:220, MYC:234, RPS6KA2:284, CACNG5:368, PTPN7:461, CACNA1F:486, CACNB2:517, TGFB1:565, PRKCA:611, DUSP8:697, ATF4:712, CHP2:728, HSPA1L:730, MAPK12:742, PDGFA:767, CACNA1S:877, CACNA2D4:987, CACNG4:1036, PPP3R2:1191, CACNA1D:1250, MAP3K5:1284, IL1B:1289, PLA2G2E:1294, TGFBR2:1295, NTF4:1349, MAP3K6:1518, ELK1:1519, CACNA1G:1631, PLA2G2F:1744, TGFBR1:1769, NGF:1801, CACNG1:2059, IL1A:2061, RASGRP2:2126, MAPK7:2246, PPP5C:2258, JUN:2359, CACNA2D2:2388, PTPN5:2501, GNA12:2523, CASP3:2549, MAP3K20:2729, FOS:2754, CDC25B:2798, AKT1:2804, GADD45G:2868, EGFR:2888, MAPK3:7340, AKT2:7340, TP53:7340, CD14:7340, PAK2:7340, MAPT:7340, PPP3R1:7340, CDC42:7340, PRKACA:7340, TGFB2:7340, PDGFB:7340, RAP1A:7340, PLA2G4A:7340, TGFB3:7340, RAF1:7340, ARRB1:7340, PRKCB:7340, RASGRP1:7340, FLNA:7340, PRKX:7340, CACNB1:7340, CACNA1A:7340, CACNA2D3:7340, CACNB3:7340, CACNB4:7340, CACNA1E:7340, RASGRF1:7340, RPS6KA6:7340, FGFR2:7340, FGFR3:7340, FGF10:7340, FGF22:7340, FGF4:7340, FGF20:7340, FGF8:7340, FGF6:7340, FGF1:7340, FGF23:7340, FGF5:7340, FGF2:7340, FGF7:7340, FGF17:7340, FGFR4:7340, FGF19:7340, DUSP1:7340, DUSP4:7340, DUSP5:7340, DUSP10:7340, DUSP2:7340, NFATC2:7340, IKBKB:7340, NFKB1:7340, MAP3K7:7340, RELA:7340, IKBKG:7340, RPS6KA5:7340, MAP2K6:7340, RRAS:7340, RASA1:7340, PAK1:7340, CACNA1C:7340, MAPK13:7340, RPS6KA4:7340, MAPK11:7340, CACNA1H:7340, TNF:7340, MAP2K3:7340, MAPK9:7340, MAP2K7:7340, CRKL:7340, TAB1:7340, RELB:7340, DUSP3:7340, MAPKAPK3:7340, IL1R2:7340, IL1R1:7340, ATF2:7340, MAPKAPK2:7340, TRAF6:7340, MAP3K3:7340, MKNK1:7340, BRAF:7340, PLA2G2D:7340, PLA2G12A:7340, PLA2G5:7340, PLA2G1B:7340, PLA2G4E:7340, FLNC:7340, PPM1A:7340, SRF:7340, JUND:7340, MAP2K5:7340, NTRK2:7340, BDNF:7340, NTF3:7340, NTRK1:7340, RASGRP4:7340, FGF21:7340, PDGFRB:7340, PDGFRA:7340, HSPB1:7340, NR4A1:7340, STK4:7340, MAP4K4:7340, MAPKAPK5:7340, GADD45A:7340, CACNG6:7340, FGF11:7340, RASA2:7340, NF1:7340, MAP3K11:7340, RAPGEF2:7340, ELK4:7340, MAP3K4:7340, NFATC4:7340, MAP3K2:7340, MAPK8IP3:7340, MAP3K12:7340, MKNK2:7340, MAPK8IP1:7340, MOS:7340, TAOK2:7340, MAP4K3:7340, CACNA2D1:7340, PLA2G12B:7340, MAP4K1:7340, DUSP14:7340, MAP4K2:7340, PLA2G2C:7340, DUSP16:11895, RASGRP3:11897, MAP3K13:11956, TAOK3:11957, DUSP6:12031, RPS6KA1:12055, GADD45B:12196, TAB2:12355, FASLG:12360, CHUK:12503, SOS1:12528, PLA2G3:12576, DUSP9:12585, PPM1B:12634, RAP1B:12680, MAP3K1:12824, FAS:12826, PRKACB:12847, STK3:12859, NFKB2:13113, MAP3K8:13293, RASGRF2:13623, ARRB2:13626, FLNB:13760, MAP2K2:13787, SOS2:13792, PTPRR:13812, MAP3K14:13859, EGF:13884, MAPK10:13935, DDIT3:14184, FGFR1:14249, DAXX:14563, ECSIT:14577, PPP3CC:14794, MECOM:14805	0.0350329	0.0594368	0.0598171	0.0109465	0.00214551	0.0125785	0.0578246	0.0774449	99	0.00254284	0.00711022	0.0122764	0.00240618	0.00559562	0.45887	50	0.0497414	0.0778149	0.0827916	0.0162272	0.0719225	FALSE	FALSE	FALSE	0.0634512	0.341929	217	PRKCG:38, RELB:82, TGFB1:108, HSPB1:134, CRKL:159, MYC:204, PRKX:256, TNF:283, CACNA1B:324, TRAF2:341, SRF:597, CACNA1S:605, TGFBR2:651, MAPKAPK5:671, PRKCB:738, CDC25B:799, EGFR:843, RRAS:959, BRAF:984, FGF7:1083, CACNA2D1:1188, CASP3:1236, IL1R2:1298, MAPK8IP2:1339, MAP4K4:1386, RPS6KA2:1401, IL1A:1416, MAPKAPK3:1431, CACNA2D4:1532, RELA:1543, ELK1:1551, RPS6KA4:1751, PDGFRB:1868, DUSP5:1930, MAP4K3:1976, JUND:1998, FOS:2062, CACNG6:2116, CACNB3:2158, SOS1:2165, MAP3K12:2225, FGFR3:2272, ATF2:2489, IL1R1:2541, PLA2G12B:2575, PRKACA:2640, CACNA1F:2649, CACNA1C:2675, PPP3CC:2685, MAP3K7:2715, NTRK2:2730, FAS:7876, MAPK3:7876, AKT2:7876, FASLG:7876, TP53:7876, AKT1:7876, CD14:7876, PAK2:7876, MAPT:7876, PPP3R1:7876, RASGRP2:7876, TGFB2:7876, PDGFB:7876, RAP1A:7876, PLA2G4A:7876, TGFB3:7876, RAF1:7876, ARRB1:7876, EGF:7876, PRKACB:7876, GNA12:7876, PRKCA:7876, RASGRP1:7876, FLNA:7876, PDGFA:7876, CACNA2D2:7876, CACNB1:7876, CACNG4:7876, CACNA1A:7876, CACNA2D3:7876, CACNB2:7876, CACNB4:7876, CACNA1E:7876, RASGRF1:7876, RPS6KA6:7876, RASGRF2:7876, RPS6KA1:7876, FGFR2:7876, FGF10:7876, FGF22:7876, FGF4:7876, FGFR1:7876, FGF20:7876, FGF6:7876, FGF1:7876, FGF23:7876, FGF2:7876, FGF17:7876, FGFR4:7876, FGF19:7876, DUSP1:7876, DUSP4:7876, MAP2K2:7876, DUSP9:7876, DUSP6:7876, DUSP2:7876, DUSP8:7876, NFATC2:7876, IKBKB:7876, NFKB1:7876, RASGRP3:7876, CHUK:7876, IKBKG:7876, FLNB:7876, PPM1B:7876, TAB2:7876, CACNA1I:7876, RPS6KA5:7876, MAP2K6:7876, RASA1:7876, PAK1:7876, MAPK13:7876, CACNA1D:7876, MAPK7:7876, JUN:7876, MAPK11:7876, MAPK12:7876, CACNA1H:7876, MAP3K14:7876, MAP2K3:7876, MAPK9:7876, MAP2K7:7876, NFKB2:7876, MAP3K8:7876, DUSP3:7876, MAPK10:7876, PTPN5:7876, IL1B:7876, PTPN7:7876, MAPKAPK2:7876, TRAF6:7876, MAP3K3:7876, MKNK1:7876, ECSIT:7876, PLA2G3:7876, PLA2G2D:7876, PLA2G12A:7876, PLA2G2F:7876, PLA2G1B:7876, PLA2G6:7876, PLA2G4E:7876, PLA2G2E:7876, FLNC:7876, DAXX:7876, PPM1A:7876, NGF:7876, MAP2K5:7876, NTF3:7876, NTRK1:7876, NTF4:7876, MAP3K1:7876, RASGRP4:7876, TGFBR1:7876, FGF21:7876, PDGFRA:7876, STK4:7876, STK3:7876, MAP3K5:7876, HSPA1L:7876, GADD45A:7876, ATF4:7876, FGF11:7876, RASA2:7876, NF1:7876, PPP5C:7876, RAPGEF2:7876, TAOK3:7876, GADD45B:7876, MAP3K20:7876, MAP3K4:7876, CHP2:7876, CACNG5:7876, MAP3K2:7876, MAPK8IP3:7876, MAP3K6:7876, MKNK2:7876, MAPK8IP1:7876, MOS:7876, TAOK2:7876, PPP3R2:7876, GADD45G:7876, PTPRR:7876, MAP3K13:7876, CACNG1:7876, MAP4K1:7876, DUSP14:7876, MAP4K2:7876, SOS2:13043, DUSP10:13073, DDIT3:13078, FGF5:13193, NFATC4:13233, BDNF:13280, ELK4:13299, PLA2G5:13361, RAP1B:13591, MAP3K11:13593, CDC42:13606, NR4A1:13662, FGF8:13761, CACNA1G:13763, TAB1:14131, MECOM:14243, PLA2G2C:14321, ARRB2:14845, DUSP16:14925	0.0321128	0.0630578	0.0636532	0.0145256	0.00284702	0.0195095	0.0782683	0.105548	98	0.00133797	0.00766823	0.01626	0.00318696	0.00618656	0.613594	56	0.0373033	0.0876448	0.111496	0.0218533	0.121173	FALSE	FALSE	217	PPP3CC:37, DAXX:107, SRF:385, FGFR1:541, SOS1:554, CRKL:705, TNF:713, EGF:723, BRAF:732, RELB:788, MAPKAPK5:831, PRKACB:877, PRKX:931, RASGRF2:991, STK3:1057, MAP4K3:1145, CHUK:1182, CD14:1288, DUSP9:1351, HSPB1:1410, ATF2:1483, FGF7:1594, ECSIT:1633, RPS6KA4:1739, CACNA2D1:1832, IL1R1:1855, NFKB2:1897, PTPRR:1985, TAB2:2005, CACNB3:2105, TAOK3:2237, MAP3K1:2254, DUSP2:2312, FGF20:2376, PPM1B:2443, RASGRP3:2467, DUSP3:2471, RELA:2592, GADD45A:2616, RPS6KA1:2632, PLA2G12B:2656, NF1:2782, RRAS:2901, DUSP6:2951, PLA2G4E:3055, ARRB1:3069, MAPK10:3265, NTRK2:3293, FGF19:3358, FAS:8120, MAPK3:8120, AKT2:8120, FASLG:8120, TRAF2:8120, TP53:8120, CASP3:8120, PAK2:8120, MAPT:8120, PPP3R1:8120, RASGRP2:8120, PRKACA:8120, TGFB2:8120, PDGFB:8120, TGFB1:8120, RAP1A:8120, PLA2G4A:8120, TGFB3:8120, PRKCG:8120, RAP1B:8120, RAF1:8120, ARRB2:8120, PRKCB:8120, RASGRP1:8120, FLNA:8120, PDGFA:8120, CACNA2D2:8120, CACNB1:8120, CACNG4:8120, CACNA1A:8120, CACNA1B:8120, CACNA2D3:8120, CACNB4:8120, RASGRF1:8120, RPS6KA2:8120, RPS6KA6:8120, FGFR2:8120, FGFR3:8120, FGF10:8120, FGF22:8120, FGF4:8120, FGF6:8120, FGF1:8120, FGF23:8120, FGF5:8120, FGF2:8120, FGF17:8120, FGFR4:8120, DUSP1:8120, DUSP4:8120, MAP2K2:8120, DUSP5:8120, DUSP8:8120, NFATC2:8120, IKBKB:8120, NFKB1:8120, MAP3K7:8120, FLNB:8120, EGFR:8120, CACNA1S:8120, SOS2:8120, RPS6KA5:8120, MAP2K6:8120, MYC:8120, RASA1:8120, PAK1:8120, CACNA1C:8120, MAPK13:8120, MAPK7:8120, JUN:8120, MAPK11:8120, MAP3K14:8120, MAP2K3:8120, MAPK9:8120, MAP2K7:8120, TAB1:8120, MAP3K8:8120, MAPKAPK3:8120, IL1A:8120, IL1R2:8120, ELK1:8120, MAPKAPK2:8120, FOS:8120, TRAF6:8120, MAP3K3:8120, PLA2G3:8120, PLA2G2D:8120, PLA2G12A:8120, PLA2G5:8120, PLA2G2F:8120, PLA2G1B:8120, PLA2G2E:8120, FLNC:8120, CDC25B:8120, PPM1A:8120, JUND:8120, NGF:8120, MAP2K5:8120, BDNF:8120, NTF3:8120, NTRK1:8120, RASGRP4:8120, TGFBR1:8120, TGFBR2:8120, FGF21:8120, PDGFRB:8120, PDGFRA:8120, NR4A1:8120, STK4:8120, MAP4K4:8120, MAP3K5:8120, MECOM:8120, HSPA1L:8120, DDIT3:8120, CACNG6:8120, FGF11:8120, RASA2:8120, PPP5C:8120, RAPGEF2:8120, GADD45B:8120, MAP3K4:8120, CHP2:8120, NFATC4:8120, MAP3K2:8120, MAPK8IP2:8120, MAPK8IP3:8120, MAP3K12:8120, MKNK2:8120, MAPK8IP1:8120, MOS:8120, TAOK2:8120, GADD45G:8120, MAP3K13:8120, CACNG1:8120, CACNA1F:8120, MAP4K1:8120, CACNA2D4:8120, DUSP14:8120, MAP4K2:8120, MAP3K11:12932, IL1B:13008, DUSP10:13026, MAPK12:13176, CDC42:13215, AKT1:13316, MKNK1:13353, PPP3R2:13463, GNA12:13653, NTF4:13801, MAP3K20:13825, FGF8:13890, CACNA1H:13903, PRKCA:13949, IKBKG:13970, DUSP16:14151, CACNA1D:14160, PTPN7:14177, PTPN5:14189, ELK4:14221, CACNA1E:14236, ATF4:14296, PLA2G2C:14491, PLA2G6:14519, CACNG5:14526, MAP3K6:14694, CACNB2:14904, CACNA1G:14926, CACNA1I:15049	0.00138795	0.00665225	0.00700497	0.0138747	0.00271944	0.0178	0.0663722	0.94423	1	0.573135	0.555304	0.262175	0.0513863	0.457864	0.987126	0	0.914011	0.870583	0.124979	0.024496	0.161077	FALSE	FALSE	217	PRKCG:86, IL1R2:126, PPP3CC:282, DAXX:285, ECSIT:319, CACNA1I:347, TRAF2:512, CACNA1B:528, DUSP9:763, FGF8:898, CACNB2:906, MAPK8IP2:1122, RPS6KA2:1145, CACNA1F:1211, CACNG5:1309, PLA2G6:1317, CACNA1G:1354, MYC:1411, IKBKB:1457, MECOM:1619, PTPN7:1667, RELB:1719, TGFB1:1877, DUSP16:1880, TNF:2024, PDGFA:2054, RPS6KA6:2132, FGFR1:2158, CDC42:2255, MAP2K2:2392, PLA2G1B:2509, PLA2G2D:2604, RASGRF1:2731, MAP3K6:2745, NGF:3011, SOS1:3030, CACNA1E:3126, PRKX:3196, EGF:3214, CACNA1A:3281, CRKL:3316, RAPGEF2:3434, CACNG4:3484, ELK4:3507, ATF4:3543, PLA2G2E:3544, ARRB2:3560, PTPN5:3568, HSPB1:3672, EGFR:3716, CASP3:3783, DUSP8:3815, PRKCA:3845, SRF:3943, MAP3K4:3964, CHP2:4069, MAPK12:4097, CACNA1S:4166, MAPKAPK5:4192, MAPKAPK3:4218, IL1A:4223, MAP3K1:4231, CHUK:4277, RASGRP4:4311, MAP3K14:4378, RASGRF2:4391, DDIT3:4440, PRKACB:4510, RAP1A:4814, PPM1B:4917, TGFBR2:4951, IKBKG:4995, STK3:5002, FLNB:5014, SOS2:5076, DUSP6:5123, HSPA1L:5328, RASA1:5332, CACNG6:5461, PLA2G2C:5473, BRAF:5500, BDNF:5546, JUND:5551, FGF10:5560, RAP1B:5600, PPP3R2:5605, FGFR2:5630, CACNA1D:5652, PTPRR:5741, GNA12:5836, CACNA2D4:5999, MAPK10:6049, PPP3R1:6062, RELA:6289, ATF2:6339, NTF4:6457, NFKB2:6650, RAF1:6733, PPP5C:6803, GADD45G:6826, ELK1:6875, MAP3K20:7093, MAP4K3:7100, TAOK3:7126, TGFB3:7270, TAB1:7273, RASA2:7312, PRKCB:7394, IL1B:7471, CDC25B:7591, PLA2G3:7592, GADD45B:7685, MAP3K5:7726, CACNA2D1:7745, IL1R1:7884, CD14:7905, FGF7:8054, MOS:8185, CACNA2D2:8187, PLA2G4A:8291, MAP3K8:8387, RPS6KA4:8422, MAP4K4:8445, MAP3K11:8462, JUN:8476, TAB2:8542, MAP4K1:8544, AKT1:8605, RRAS:8629, TGFBR1:8660, FGF23:8732, NFATC4:8870, CACNA1H:9046, PLA2G2F:9079, FLNA:9193, RASGRP3:9251, CACNG1:9304, MAPK7:9486, NR4A1:9570, FASLG:9604, FGF20:9679, PLA2G4E:9840, RASGRP2:9933, NF1:9990, FAS:10005, CACNB4:10031, CACNB3:10065, RPS6KA1:10069, DUSP2:10302, PDGFRB:10303, PLA2G5:10351, DUSP3:10430, FOS:10456, ARRB1:10487, GADD45A:10589, CACNA1C:10595, MAPK13:10599, MAP2K6:10641, FGF5:10888, PLA2G12B:10907, PPM1A:10940, FGFR3:10981, PRKACA:11147, FGF19:11149, DUSP5:11312, MAP3K7:11433, MKNK1:11531, NTRK2:11561, MAP3K12:11690, PDGFB:11694, DUSP10:11700, MAP3K13:11810, FGF21:11864, MKNK2:11877, NTF3:11915, DUSP14:11976, FGF11:12248, FGF2:12278, MAPK3:12329, TGFB2:12434, FGF6:12468, MAP2K7:12469, FGFR4:12539, CACNB1:12579, MAPK8IP3:12580, RPS6KA5:12638, PAK2:12730, FLNC:12779, TP53:12815, MAP4K2:12854, FGF17:12982, MAP3K3:12992, MAPT:13041, DUSP1:13223, MAPK9:13315, NFKB1:13361, MAPK11:13417, PAK1:13509, MAPKAPK2:13515, DUSP4:13813, FGF22:13823, NTRK1:13959, MAP3K2:14059, NFATC2:14122, MAP2K3:14163, RASGRP1:14275, TAOK2:14284, CACNA2D3:14395, TRAF6:14617, PLA2G12A:14644, FGF1:14687, MAPK8IP1:14755, FGF4:14840, AKT2:14973, PDGFRA:15014, MAP2K5:15018, STK4:15038	0.000150005	0.0152398	0.0151969	0.0128106	0.00251088	0.0168521	0.0581411	0.993968	4	0.438061	0.47354	0.27749	0.0543881	0.465872	0.997424	0	0.83932	0.803917	0.157283	0.0308274	0.204414
KEGG_ERBB_SIGNALING_PATHWAY	FALSE	FALSE	76	CAMK2B:2, PRKCG:50, PTK2:367, PIK3R5:454, PAK6:573, SHC3:798, CAMK2D:1028, EGFR:1236, NCK2:1412, PRKCA:1484, EREG:1578, CBL:1608, AKT1:1638, PIK3CG:1738, JUN:1926, SHC1:1930, MTOR:1974, MYC:1976, NRG3:2085, RPS6KB2:2199, ELK1:2481, MAP2K7:2492, STAT5B:2788, PIK3CA:2832, TGFA:3194, ERBB2:3242, MAPK3:6618, AKT2:6618, PAK2:6618, ABL1:6618, SOS1:6618, PLCG1:6618, PRKCB:6618, SRC:6618, PLCG2:6618, CAMK2A:6618, ERBB4:6618, STAT5A:6618, ERBB3:6618, NRG2:6618, BTC:6618, PAK3:6618, GSK3B:6618, CDKN1A:6618, PAK4:6618, ABL2:6618, PAK1:6618, NCK1:6618, PIK3CD:6618, MAPK9:6618, CDKN1B:6618, BRAF:6618, RPS6KB1:6618, EIF4EBP1:6618, CBLC:6618, NRG4:9987, AREG:9990, CRKL:10065, ARAF:10207, MAPK10:10260, PIK3R3:10290, PIK3R1:10816, RAF1:11293, NRG1:11476, GAB1:12473, BAD:12673, SOS2:12895, PIK3R2:13060, EGF:13102, PIK3CB:13349, SHC2:13427, CBLB:13471, PAK5:13624, HBEGF:13633, SHC4:14108, MAP2K2:14340	0.0708661	0.070037	0.071784	0.0158654	0.00310962	0.023706	0.0756056	0.0331019	69	0.0315621	0.0488681	0.0625869	0.012267	0.0522445	0.129745	10	0.178116	0.198027	0.138062	0.0270601	0.188953	FALSE	FALSE	76	CAMK2B:120, PTK2:181, PIK3R5:303, SHC3:313, NCK2:525, PRKCA:533, MYC:852, PRKCG:876, PIK3CG:1179, CBL:1212, AKT1:2081, PLCG2:2177, CAMK2D:2407, PAK6:2523, CAMK2A:2545, ELK1:2662, PLCG1:2791, SRC:2856, MAPK3:2871, SHC1:3005, MTOR:3155, JUN:3263, CDKN1A:3725, CBLC:3813, NRG3:3869, BAD:7083.5, AKT2:7083.5, PAK2:7083.5, PIK3CB:7083.5, ABL1:7083.5, PIK3R2:7083.5, PIK3CA:7083.5, RAF1:7083.5, PRKCB:7083.5, ERBB4:7083.5, STAT5A:7083.5, STAT5B:7083.5, EGFR:7083.5, NRG2:7083.5, BTC:7083.5, GSK3B:7083.5, PAK5:7083.5, PAK4:7083.5, PAK1:7083.5, NCK1:7083.5, PIK3CD:7083.5, MAPK9:7083.5, MAP2K7:7083.5, CRKL:7083.5, CDKN1B:7083.5, CBLB:7083.5, TGFA:7083.5, EIF4EBP1:7083.5, SHC2:7083.5, RPS6KB2:7083.5, NRG1:10449, ABL2:10692, RPS6KB1:11333, ERBB2:11606, NRG4:11664, PIK3R1:11933, HBEGF:11938, BRAF:12307, ERBB3:12572, PAK3:12949, ARAF:12955, SOS2:13068, MAP2K2:13107, AREG:13272, EREG:13666, MAPK10:13712, SOS1:13742, SHC4:13938, EGF:14356, GAB1:14440, PIK3R3:14621	0.030933	0.0380311	0.036526	0.0143616	0.00281488	0.0190693	0.0676046	0.352312	0	0.240947	0.300995	0.206203	0.0404158	0.244016	0.736913	0	0.605757	0.623218	0.175718	0.0344407	0.26768	FALSE	FALSE	FALSE	0.0801581	0.191701	76	CAMK2B:6, PRKCG:7, CAMK2D:240, PTK2:246, EGFR:444, MYC:580, EREG:603, SHC3:797, PAK6:924, NRG3:1004, NCK2:1006, ERBB2:1249, JUN:1289, ELK1:1336, PIK3R5:1373, PRKCA:1528, PIK3CA:1981, AKT1:2407, MAP2K7:2522, CBL:6988.5, MAPK3:6988.5, AKT2:6988.5, PAK2:6988.5, PIK3CG:6988.5, SOS1:6988.5, PIK3R3:6988.5, PLCG1:6988.5, RAF1:6988.5, SHC1:6988.5, PRKCB:6988.5, SRC:6988.5, PLCG2:6988.5, CAMK2A:6988.5, ERBB4:6988.5, STAT5A:6988.5, STAT5B:6988.5, ERBB3:6988.5, NRG2:6988.5, NRG4:6988.5, BTC:6988.5, PAK3:6988.5, GSK3B:6988.5, CDKN1A:6988.5, PAK4:6988.5, ABL2:6988.5, PAK1:6988.5, NCK1:6988.5, PIK3CD:6988.5, MAPK9:6988.5, CRKL:6988.5, CDKN1B:6988.5, MTOR:6988.5, BRAF:6988.5, AREG:6988.5, TGFA:6988.5, RPS6KB1:6988.5, EIF4EBP1:6988.5, RPS6KB2:6988.5, ARAF:6988.5, CBLC:6988.5, BAD:11419, MAPK10:11468, PIK3R1:11588, GAB1:11943, EGF:12415, ABL1:12548, HBEGF:12584, NRG1:12746, PIK3R2:12859, PIK3CB:13147, SHC2:13393, CBLB:13596, SOS2:13748, PAK5:13899, SHC4:14239, MAP2K2:14607	-0.047116	-0.0761137	-0.0766978	0.0142769	0.00279827	0.0165217	0.0712024	0.156567	82	0.0194856	0.0315143	0.0381208	0.00747168	0.026623	0.372907	14	0.133804	0.156527	0.111758	0.0219046	0.124429	FALSE	FALSE	76	EREG:8, SOS1:225, PIK3R3:442, ERBB2:444, PAK3:700, CAMK2B:783, RPS6KB2:1269, EGFR:1709, TGFA:1867, MAPK10:1995, RPS6KB1:2014, CBL:7157, MAPK3:7157, AKT2:7157, AKT1:7157, PTK2:7157, PAK2:7157, ABL1:7157, PIK3CG:7157, PIK3CA:7157, PLCG1:7157, PRKCG:7157, EGF:7157, PIK3R5:7157, PIK3R1:7157, PRKCA:7157, SHC1:7157, PRKCB:7157, SRC:7157, CAMK2A:7157, CAMK2D:7157, NRG1:7157, ERBB4:7157, GAB1:7157, MAP2K2:7157, STAT5A:7157, STAT5B:7157, ERBB3:7157, HBEGF:7157, NRG2:7157, NRG4:7157, BTC:7157, NRG3:7157, NCK2:7157, GSK3B:7157, SOS2:7157, CDKN1A:7157, PAK4:7157, MYC:7157, PAK6:7157, ABL2:7157, SHC3:7157, PAK1:7157, NCK1:7157, PIK3CD:7157, JUN:7157, MAPK9:7157, MAP2K7:7157, CRKL:7157, CDKN1B:7157, ELK1:7157, MTOR:7157, BRAF:7157, AREG:7157, EIF4EBP1:7157, ARAF:7157, SHC4:7157, CBLC:7157, CBLB:12612, PIK3R2:12747, SHC2:13522, PLCG2:13688, BAD:13875, RAF1:14112, PIK3CB:14436, PAK5:14570	-0.0435365	-0.0347467	-0.0347987	0.0171929	0.00336981	0.0242722	0.0747682	0.190507	4	0.283845	0.342229	0.244231	0.0478693	0.331965	0.505124	0	0.767586	0.747872	0.18822	0.0368911	0.282543	FALSE	FALSE	FALSE	0.0374317	0.187992	76	CAMK2B:10, PIK3R5:276, SHC1:554, PAK6:795, CBL:815, PIK3CG:1106, RPS6KB2:1424, AKT1:1556, MTOR:1720, PLCG1:1723, PTK2:1787, TGFA:1847, SHC3:1887, MAPK3:6649.5, AKT2:6649.5, PAK2:6649.5, ABL1:6649.5, SOS1:6649.5, PIK3R3:6649.5, PIK3CA:6649.5, PRKCG:6649.5, PIK3R1:6649.5, PRKCA:6649.5, SRC:6649.5, PLCG2:6649.5, CAMK2A:6649.5, CAMK2D:6649.5, NRG1:6649.5, ERBB4:6649.5, STAT5A:6649.5, STAT5B:6649.5, ERBB3:6649.5, EREG:6649.5, ERBB2:6649.5, EGFR:6649.5, NRG2:6649.5, NRG4:6649.5, BTC:6649.5, NRG3:6649.5, NCK2:6649.5, PAK3:6649.5, GSK3B:6649.5, SOS2:6649.5, PAK5:6649.5, CDKN1A:6649.5, PAK4:6649.5, MYC:6649.5, ABL2:6649.5, PAK1:6649.5, NCK1:6649.5, PIK3CD:6649.5, JUN:6649.5, MAPK9:6649.5, MAP2K7:6649.5, MAPK10:6649.5, CDKN1B:6649.5, ELK1:6649.5, CBLB:6649.5, AREG:6649.5, RPS6KB1:6649.5, EIF4EBP1:6649.5, ARAF:6649.5, CBLC:6649.5, MAP2K2:11748, PIK3R2:11884, SHC2:11959, GAB1:11991, PIK3CB:12099, RAF1:12247, PRKCB:12261, SHC4:12405, BRAF:12464, EGF:13075, BAD:13401, HBEGF:13843, CRKL:14517	-0.0624088	-0.030034	-0.031078	0.0154213	0.00302257	0.0251319	0.0628009	0.0605806	2	0.354276	0.390743	0.230237	0.0451264	0.406507	0.36288	0	0.876189	0.83985	0.128547	0.0251952	0.173209	FALSE	FALSE	76	PTK2:147, PRKCG:220, MYC:234, CAMK2B:314, SHC3:372, NCK2:403, PRKCA:611, CAMK2D:934, PIK3R5:1017, ELK1:1519, PLCG2:1542, NRG3:2165, PIK3CG:2253, JUN:2359, CAMK2A:2472, CBL:2633, AKT1:2804, EGFR:2888, CDKN1B:2909, BAD:7340, MAPK3:7340, AKT2:7340, PAK2:7340, PIK3CB:7340, ABL1:7340, PIK3R2:7340, PIK3CA:7340, PLCG1:7340, RAF1:7340, SHC1:7340, PRKCB:7340, SRC:7340, ERBB4:7340, STAT5A:7340, STAT5B:7340, HBEGF:7340, EREG:7340, ERBB2:7340, NRG2:7340, NRG4:7340, BTC:7340, GSK3B:7340, PAK5:7340, CDKN1A:7340, PAK4:7340, PAK6:7340, PAK1:7340, NCK1:7340, PIK3CD:7340, MAPK9:7340, MAP2K7:7340, CRKL:7340, CBLB:7340, MTOR:7340, BRAF:7340, TGFA:7340, RPS6KB1:7340, EIF4EBP1:7340, SHC2:7340, RPS6KB2:7340, CBLC:7340, NRG1:11951, ERBB3:11976, ABL2:12296, PIK3R1:12439, SOS1:12528, AREG:13176, ARAF:13386, PAK3:13457, MAP2K2:13787, SOS2:13792, EGF:13884, MAPK10:13935, SHC4:13988, GAB1:14087, PIK3R3:14346	0.0231659	0.0422693	0.0407947	0.0140332	0.00275051	0.0215444	0.0642884	0.486074	1	0.194941	0.251768	0.189295	0.0371019	0.226062	0.89461	0	0.577304	0.596277	0.183119	0.0358914	0.29127	FALSE	FALSE	FALSE	0.49388	0.786859	76	PRKCG:38, CAMK2D:138, CRKL:159, MYC:204, ERBB2:440, EREG:642, PRKCB:738, EGFR:843, BRAF:984, NRG3:1008, ELK1:1551, SOS1:2165, CDKN1B:2577, CBL:7876, BAD:7876, MAPK3:7876, AKT2:7876, AKT1:7876, PTK2:7876, PAK2:7876, PIK3CB:7876, PIK3R2:7876, PIK3CG:7876, PIK3R3:7876, PIK3CA:7876, RAF1:7876, EGF:7876, PIK3R5:7876, PIK3R1:7876, PRKCA:7876, SRC:7876, PLCG2:7876, CAMK2B:7876, CAMK2A:7876, NRG1:7876, ERBB4:7876, GAB1:7876, MAP2K2:7876, STAT5A:7876, STAT5B:7876, ERBB3:7876, HBEGF:7876, NRG2:7876, NRG4:7876, NCK2:7876, PAK3:7876, GSK3B:7876, PAK5:7876, CDKN1A:7876, PAK4:7876, PAK6:7876, SHC3:7876, PAK1:7876, NCK1:7876, PIK3CD:7876, JUN:7876, MAPK9:7876, MAP2K7:7876, MAPK10:7876, CBLB:7876, MTOR:7876, AREG:7876, TGFA:7876, RPS6KB1:7876, EIF4EBP1:7876, SHC2:7876, RPS6KB2:7876, ARAF:7876, SHC4:7876, CBLC:7876, SOS2:13043, ABL2:13191, BTC:13678, SHC1:14098, PLCG1:14113, ABL1:14698	0.0126352	0.044318	0.045295	0.0153058	0.00299994	0.0205204	0.0818742	0.704004	8	0.173345	0.20942	0.171786	0.0336701	0.188815	0.949884	0	0.531533	0.526532	0.206211	0.0404174	0.278923	FALSE	FALSE	76	PIK3R5:128, CAMK2B:175, CBL:556, PIK3CG:719, PLCG1:724, SHC1:824, SHC3:1022, PTK2:1098, PRKCA:1122, ABL1:1373, AKT1:1755, NCK2:1876, BTC:2157, BAD:6951, MAPK3:6951, AKT2:6951, PAK2:6951, PIK3CB:6951, PIK3R2:6951, PIK3CA:6951, PRKCG:6951, RAF1:6951, PIK3R1:6951, PRKCB:6951, SRC:6951, PLCG2:6951, CAMK2A:6951, CAMK2D:6951, NRG1:6951, ERBB4:6951, MAP2K2:6951, STAT5A:6951, STAT5B:6951, EGFR:6951, NRG2:6951, NRG4:6951, NRG3:6951, PAK3:6951, GSK3B:6951, SOS2:6951, PAK5:6951, CDKN1A:6951, PAK4:6951, MYC:6951, PAK6:6951, ABL2:6951, PAK1:6951, NCK1:6951, PIK3CD:6951, JUN:6951, MAPK9:6951, MAP2K7:6951, CDKN1B:6951, ELK1:6951, CBLB:6951, MTOR:6951, TGFA:6951, RPS6KB1:6951, EIF4EBP1:6951, SHC2:6951, RPS6KB2:6951, ARAF:6951, CBLC:6951, MAPK10:11806, AREG:12144, SHC4:12314, ERBB3:12509, HBEGF:12750, GAB1:14179, BRAF:14339, EGF:14348, CRKL:14366, PIK3R3:14438, ERBB2:14451, SOS1:14517, EREG:14850	-0.0341122	-0.0125234	-0.011129	0.0159142	0.00311918	0.0261216	0.0787111	0.30503	0	0.663285	0.632003	0.203589	0.0399034	0.338603	0.888919	0	0.934859	0.920375	0.0577386	0.0113168	0.0672597	FALSE	FALSE	76	AKT2:98, PIK3CD:252, NRG2:480, ERBB4:628, EIF4EBP1:668, STAT5A:671, GSK3B:1054, PAK4:1142, NCK1:1157, CBLC:1469, PAK1:1562, MAPK9:1756, CDKN1A:1861, STAT5B:2034, PAK2:2341, MAP2K7:2602, MAPK3:2742, SRC:2803, NRG4:2942, CAMK2A:3358, RPS6KB1:3565, PIK3R1:4384, CDKN1B:4392, MTOR:4464, TGFA:4475, ABL2:4568, ERBB3:5092, BTC:5099, PIK3CA:5674, NRG1:5700, RPS6KB2:6140, AKT1:6466, ARAF:6526, JUN:6595, AREG:6612, PIK3R2:7296, PRKCB:7677, PLCG2:7898, ELK1:8196, PLCG1:8228, RAF1:8338, PAK3:8383, CBLB:8547, SHC2:8894, BAD:9015, MAPK10:9022, NRG3:9103, PIK3CG:9135, SHC1:9150, BRAF:9571, HBEGF:9627, CBL:9817, ABL1:9855, SOS2:9995, PAK6:10224, PIK3CB:10353, PRKCA:11226, PAK5:11335, EGFR:11355, GAB1:11692, CRKL:11755, EGF:11857, NCK2:11949, SOS1:12041, SHC4:12105, ERBB2:12574, MAP2K2:12679, SHC3:12767, PIK3R3:12823, CAMK2D:13633, MYC:13660, PIK3R5:13733, PTK2:14068, EREG:14625, PRKCG:14985, CAMK2B:15053	-0.015371	0.0148149	0.0129118	0.0147999	0.00290078	0.0194938	0.0840263	0.64395	0	0.634914	0.637619	0.216846	0.0425018	0.338041	0.916751	0	0.906805	0.893378	0.0839296	0.0164502	0.112228
KEGG_CALCIUM_SIGNALING_PATHWAY	TRUE	TRUE	161	CAMK2B:2, ADCY1:8, TACR2:20, PRKCG:50, ITPR1:137, PTK2B:168, CACNA1F:183, BDKRB1:184, NTSR1:243, CHRM2:296, CHRM1:307, CACNA1G:374, GRIN2A:389, CACNA1E:460, PDE1B:503, ADCY2:660, SLC8A3:797, PHKA1:840, RYR3:964, ATP2B3:998, P2RX7:1019, CAMK2D:1028, P2RX2:1175, SLC8A2:1226, EGFR:1236, CHRM3:1258, ADCY3:1280, PPP3R2:1284, ADCY8:1297, TACR1:1340, GRIN1:1405, CACNA1B:1452, PRKCA:1484, GNA14:1679, ATP2A2:1708, GRPR:1755, SLC25A31:1780, VDAC3:2128, ADCY9:2176, PPP3R1:2180, CACNA1I:2204, DRD5:2215, PHKG1:2313, TRPC1:2314, P2RX3:2420, CACNA1D:2470, CACNA1S:2512, ATP2B2:2522, NOS3:2527, ATP2A3:2572, LTB4R2:2783, RYR2:2999, BDKRB2:3016, CCKBR:3041, ERBB2:3242, ADRB3:3303, PLCB3:3351, TBXA2R:6618, GNA15:6618, ATP2B1:6618, PRKACA:6618, P2RX5:6618, NOS1:6618, ITPR2:6618, PLCG1:6618, PRKACB:6618, PRKCB:6618, SLC8A1:6618, PLCG2:6618, CAMK2A:6618, PLCB4:6618, ADCY7:6618, PLCB2:6618, GNAL:6618, PDE1C:6618, PLCB1:6618, GRIN2D:6618, GRIN2C:6618, CHRNA7:6618, ERBB4:6618, GRM1:6618, GRM5:6618, ERBB3:6618, CACNA1C:6618, CACNA1H:6618, PTAFR:6618, ITPKA:6618, ITPKB:6618, PLCD1:6618, BST1:6618, SPHK1:6618, PDGFRB:6618, PDGFRA:6618, ADRB2:6618, RYR1:6618, ADRB1:6618, PTGER3:6618, HTR2A:6618, ADRA1A:6618, HTR2B:6618, EDNRB:6618, HTR2C:6618, HTR7:6618, EDNRA:6618, HTR5A:6618, HTR6:6618, PTGER1:6618, CCKAR:6618, AVPR1A:6618, TACR3:6618, ADRA1B:6618, ADORA2B:6618, ADRA1D:6618, CYSLTR1:6618, TRHR:6618, OXTR:6618, AVPR1B:6618, PHKB:6618, PHKG2:6618, CHP2:6618, CALML3:6618, MYLK2:6618, MYLK3:6618, CALML5:9765, DRD1:9838, PPID:9856, CHRM5:9960, HRH2:10007, VDAC2:10009, MYLK:10074, P2RX4:10167, F2R:10199, PDE1A:10347, P2RX6:10432, PLCD3:10824, CYSLTR2:10966, HTR4:11036, HRH1:11193, SLC25A4:11412, AGTR1:11498, PRKX:11533, ADORA2A:11540, PHKA2:11760, CD38:12182, CALM2:12186, LHCGR:12285, ATP2A1:12519, ITPR3:12522, P2RX1:12553, PLCE1:12603, PLCZ1:12605, CAMK4:12904, NOS2:12951, SPHK2:13726, CALM1:13740, CACNA1A:14077, PLCD4:14176, ATP2B4:14384, PPP3CC:14570, ADCY4:14875, PTGFR:14990	0.098721	0.111363	0.111307	0.0109073	0.00213782	0.0135032	0.0585886	1.71088e-05	100	1.23934e-06	9.41571e-06	2.49413e-05	4.88849e-06	5.11548e-06	0.000582023	100	0.000155865	0.000559276	0.00102333	0.000200573	0.000409269	TRUE	TRUE	161	ADCY1:24, CACNA1I:26, TACR2:108, CAMK2B:120, CACNA1B:165, P2RX2:176, ITPR1:198, ADRB1:219, NOS1:387, PTK2B:409, ATP2A3:414, NOS3:457, GRM1:503, CACNA1G:507, PRKCA:533, GRIN2A:659, ADCY2:726, CACNA1F:751, HTR6:806, CACNA1D:807, ADCY3:815, ITPKB:834, PRKCG:876, CHP2:877, PPP3R2:980, P2RX3:1013, ATP2B2:1052, GRPR:1164, ADCY8:1175, PHKG1:1184, BDKRB1:1196, ADRB3:1244, NTSR1:1312, RYR1:1315, ATP2A2:1408, CHRM1:1430, ATP2A1:1457, LTB4R2:1484, HRH1:1509, GRIN2D:1585, PDE1B:1671, PTGER1:1682, RYR2:1804, CACNA1E:1813, CACNA1H:1818, SLC8A2:1842, TACR1:1885, CALML3:2047, P2RX4:2117, ADRA1D:2120, CACNA1S:2137, PLCG2:2177, PHKA1:2242, ADRA1B:2260, ADCY9:2348, CAMK2D:2407, GRIN2C:2447, GNA15:2467, P2RX7:2471, TRPC1:2499, CAMK2A:2545, PLCD1:2757, P2RX5:2777, PLCG1:2791, PLCB1:2799, BDKRB2:2824, DRD5:2959, CHRM2:3010, HTR2C:3213, AVPR1B:3341, GNAL:3561, PDE1C:3718, RYR3:3737, SLC8A3:3754, PPP3R1:7083.5, TBXA2R:7083.5, NOS2:7083.5, ATP2B3:7083.5, ATP2B1:7083.5, PRKACA:7083.5, ITPR3:7083.5, P2RX1:7083.5, ITPR2:7083.5, GNA14:7083.5, PRKCB:7083.5, F2R:7083.5, CALM1:7083.5, PLCB4:7083.5, ADCY7:7083.5, PLCB2:7083.5, PLCB3:7083.5, PRKX:7083.5, CACNA1A:7083.5, CHRNA7:7083.5, GRIN1:7083.5, ERBB4:7083.5, GRM5:7083.5, EGFR:7083.5, CACNA1C:7083.5, SLC25A4:7083.5, PTAFR:7083.5, ITPKA:7083.5, PLCD3:7083.5, BST1:7083.5, CHRM3:7083.5, ADORA2A:7083.5, PDGFRB:7083.5, PDGFRA:7083.5, MYLK:7083.5, CD38:7083.5, AGTR1:7083.5, ADRB2:7083.5, PTGER3:7083.5, HTR2A:7083.5, CCKBR:7083.5, HRH2:7083.5, ADRA1A:7083.5, HTR2B:7083.5, EDNRB:7083.5, HTR7:7083.5, HTR5A:7083.5, CCKAR:7083.5, AVPR1A:7083.5, TACR3:7083.5, ADORA2B:7083.5, CYSLTR1:7083.5, TRHR:7083.5, OXTR:7083.5, DRD1:7083.5, VDAC3:7083.5, VDAC2:7083.5, PHKA2:7083.5, PHKB:7083.5, PHKG2:7083.5, PPID:7083.5, CALM2:7083.5, SLC25A31:7083.5, MYLK2:7083.5, MYLK3:7083.5, SPHK1:10389, SLC8A1:10506, CALML5:10527, CHRM5:10676, CYSLTR2:11299, PLCZ1:11535, P2RX6:11560, ERBB2:11606, SPHK2:11960, PDE1A:11971, HTR4:12160, PTGFR:12211, ERBB3:12572, ADCY4:13212, CAMK4:13241, EDNRA:13512, PLCE1:13564, PRKACB:13748, LHCGR:14163, PLCD4:14786, PPP3CC:14999, ATP2B4:15061	0.146329	0.151714	0.151193	0.00969919	0.00190104	0.0130822	0.0486282	1.85238e-10	100	3.71903e-11	1.36786e-09	8.9271e-09	1.74971e-09	2.81097e-10	4.17481e-08	100	1.17345e-08	2.1622e-07	1.34274e-06	2.63177e-07	4.78188e-08	TRUE	TRUE	TRUE	2.7438e-06	8.38488e-05	161	CAMK2B:6, PRKCG:7, ADCY1:9, PTK2B:34, ITPR1:65, CACNA1F:94, TACR2:115, NTSR1:223, CAMK2D:240, CHRM2:282, CHRM1:330, ATP2B3:337, CACNA1B:368, PHKA1:417, EGFR:444, ATP2A2:562, GRIN1:757, GRIN2A:760, ADCY9:787, PDE1B:867, TRPC1:908, BDKRB1:929, CACNA1S:976, P2RX2:1026, RYR2:1182, ERBB2:1249, ADCY2:1266, CACNA1E:1279, TACR1:1338, ADCY3:1350, CACNA1G:1376, SLC25A31:1390, PPP3R2:1437, PHKG1:1476, PRKCA:1528, RYR3:1621, GNA14:1622, ADCY8:1643, SLC8A2:1646, CHRM3:1748, P2RX3:1863, DRD5:1878, GRPR:1908, VDAC3:2042, GRM5:2285, NOS3:2306, P2RX7:2310, ATP2A3:2326, PDGFRB:2354, ATP2B2:2602, PPP3R1:6988.5, TBXA2R:6988.5, GNA15:6988.5, ATP2B1:6988.5, PRKACA:6988.5, P2RX5:6988.5, NOS1:6988.5, P2RX6:6988.5, SLC8A3:6988.5, P2RX1:6988.5, PDE1A:6988.5, ITPR2:6988.5, PLCG1:6988.5, P2RX4:6988.5, PRKACB:6988.5, PRKCB:6988.5, SLC8A1:6988.5, PLCG2:6988.5, CALM1:6988.5, CAMK2A:6988.5, PLCB4:6988.5, ADCY7:6988.5, PLCB2:6988.5, GNAL:6988.5, PLCB3:6988.5, PDE1C:6988.5, PLCB1:6988.5, PRKX:6988.5, GRIN2D:6988.5, GRIN2C:6988.5, CHRNA7:6988.5, ERBB4:6988.5, GRM1:6988.5, ERBB3:6988.5, CACNA1I:6988.5, CACNA1C:6988.5, CACNA1D:6988.5, CACNA1H:6988.5, SLC25A4:6988.5, PTAFR:6988.5, ITPKA:6988.5, PLCZ1:6988.5, ITPKB:6988.5, PLCD3:6988.5, PLCD1:6988.5, BST1:6988.5, SPHK1:6988.5, ADORA2A:6988.5, CALML5:6988.5, PDGFRA:6988.5, CD38:6988.5, AGTR1:6988.5, ADRB2:6988.5, RYR1:6988.5, ADRB1:6988.5, PTGER3:6988.5, CCKBR:6988.5, HRH2:6988.5, ADRA1A:6988.5, HTR2B:6988.5, EDNRB:6988.5, HTR2C:6988.5, HTR7:6988.5, EDNRA:6988.5, HTR5A:6988.5, HTR6:6988.5, PTGER1:6988.5, CCKAR:6988.5, AVPR1A:6988.5, BDKRB2:6988.5, TACR3:6988.5, ADRA1B:6988.5, ADORA2B:6988.5, ADRA1D:6988.5, CYSLTR1:6988.5, TRHR:6988.5, OXTR:6988.5, DRD1:6988.5, CHRM5:6988.5, ADRB3:6988.5, HRH1:6988.5, LTB4R2:6988.5, VDAC2:6988.5, PHKA2:6988.5, PHKB:6988.5, PHKG2:6988.5, PPID:6988.5, CHP2:6988.5, CALM2:6988.5, CALML3:6988.5, MYLK2:6988.5, MYLK3:6988.5, ATP2A1:11479, HTR4:11480, HTR2A:11620, AVPR1B:11667, NOS2:11966, F2R:12206, ITPR3:12295, CAMK4:12784, SPHK2:12847, MYLK:13021, CACNA1A:13163, ATP2B4:13164, LHCGR:13289, CYSLTR2:13658, PPP3CC:13879, PLCD4:14011, PLCE1:14043, ADCY4:14940, PTGFR:15006	-0.106192	-0.10425	-0.10519	0.0116337	0.00228021	0.0159784	0.0635589	3.74596e-06	100	5.90355e-06	5.9907e-05	0.000328871	6.44588e-05	1.86011e-05	0.000192971	100	0.000384708	0.00140173	0.00364459	0.00071434	0.000967832	FALSE	FALSE	161	ADRB1:38, ATP2A1:67, CACNA1I:153, HRH1:168, GRM1:185, PTGFR:381, ITPKB:402, P2RX4:479, CHP2:602, GRIN2D:681, NOS1:820, RYR1:828, HTR6:839, CACNA1A:886, PHKA2:903, CALM1:938, CALM2:1315, P2RX1:1339, PLCG2:1383, ATP2A3:1502, HRH2:1507, CACNA1B:1526, ADCY4:1552, NOS3:1696, ADORA2A:1905, P2RX2:1952, CD38:2056, CALML3:2134, PTGER1:2184, PLCD3:2230, GNA15:2232, PPID:2237, ADRA1B:2574, P2RX5:2615, ADRA1D:2756, CACNA1H:2765, AGTR1:2802, NOS2:2815, TBXA2R:7914, ATP2B1:7914, PRKACA:7914, P2RX7:7914, ITPR3:7914, P2RX6:7914, P2RX3:7914, PDE1A:7914, SLC8A2:7914, ITPR2:7914, PDE1B:7914, PLCG1:7914, PRKCG:7914, ITPR1:7914, PRKCA:7914, ATP2B2:7914, PRKCB:7914, ATP2A2:7914, F2R:7914, SLC8A1:7914, CAMK2A:7914, ADCY2:7914, PLCB4:7914, ADCY7:7914, PLCB2:7914, ADCY3:7914, GNAL:7914, CAMK2D:7914, PLCB3:7914, CAMK4:7914, PDE1C:7914, ADCY8:7914, ADCY9:7914, ADCY1:7914, PLCB1:7914, PRKX:7914, CACNA1E:7914, GRIN2C:7914, CHRNA7:7914, ERBB4:7914, GRIN2A:7914, GRM5:7914, ERBB3:7914, CACNA1G:7914, CACNA1S:7914, TRPC1:7914, CACNA1C:7914, CACNA1D:7914, SLC25A4:7914, PTK2B:7914, PTAFR:7914, PLCD4:7914, ITPKA:7914, PLCE1:7914, PLCZ1:7914, PLCD1:7914, BST1:7914, SPHK2:7914, SPHK1:7914, CALML5:7914, PDGFRB:7914, PDGFRA:7914, MYLK:7914, TACR1:7914, ADRB2:7914, RYR2:7914, RYR3:7914, PTGER3:7914, TACR2:7914, BDKRB1:7914, NTSR1:7914, HTR2A:7914, CCKBR:7914, ADRA1A:7914, GRPR:7914, HTR2B:7914, EDNRB:7914, LHCGR:7914, HTR2C:7914, HTR7:7914, CYSLTR2:7914, HTR5A:7914, CCKAR:7914, HTR4:7914, AVPR1A:7914, BDKRB2:7914, CHRM1:7914, DRD5:7914, TACR3:7914, ADORA2B:7914, CYSLTR1:7914, TRHR:7914, OXTR:7914, DRD1:7914, CHRM5:7914, ADRB3:7914, AVPR1B:7914, LTB4R2:7914, VDAC2:7914, PHKA1:7914, PHKB:7914, PHKG2:7914, PHKG1:7914, PPP3R2:7914, CACNA1F:7914, SLC25A31:7914, MYLK2:7914, MYLK3:7914, SLC8A3:13056, PPP3CC:13059, ATP2B3:13130, EGFR:13362, VDAC3:13420, CHRM2:13752, EDNRA:14111, GRIN1:14287, CAMK2B:14288, GNA14:14531, PPP3R1:14576, PRKACB:14585, ERBB2:14627, ATP2B4:14677, CHRM3:14790	0.0345952	0.0394817	0.0379158	0.0126098	0.00247152	0.0167664	0.0688361	0.131879	26	0.0856568	0.14581	0.147843	0.0289772	0.161459	0.433904	0	0.565946	0.565987	0.236586	0.046371	0.364945	FALSE	FALSE	FALSE	0.00695426	0.0712416	161	CAMK2B:10, TACR2:19, BDKRB1:95, CACNA1G:169, ADCY1:195, SLC8A3:217, CACNA1E:304, GRIN2A:526, P2RX7:542, ADCY2:589, PDE1B:700, RYR3:904, NTSR1:942, CHRM1:1073, HTR6:1091, CACNA1I:1113, CHRM2:1136, PPP3R1:1266, CACNA1F:1320, ITPR1:1335, CHRM3:1375, SLC8A2:1423, AVPR1B:1485, ADCY8:1621, PLCG1:1723, PPP3R2:1986, TBXA2R:6649.5, GNA15:6649.5, ATP2B3:6649.5, PRKACA:6649.5, ATP2A3:6649.5, P2RX5:6649.5, NOS1:6649.5, P2RX6:6649.5, P2RX3:6649.5, PDE1A:6649.5, ITPR2:6649.5, PRKCG:6649.5, PRKACB:6649.5, PRKCA:6649.5, GNA14:6649.5, ATP2B2:6649.5, NOS3:6649.5, ATP2A2:6649.5, F2R:6649.5, SLC8A1:6649.5, P2RX2:6649.5, PLCG2:6649.5, CAMK2A:6649.5, ADCY7:6649.5, ADCY3:6649.5, GNAL:6649.5, CAMK2D:6649.5, PLCB3:6649.5, PDE1C:6649.5, ADCY9:6649.5, PLCB1:6649.5, CACNA1B:6649.5, GRIN2D:6649.5, GRIN2C:6649.5, GRIN1:6649.5, ERBB4:6649.5, GRM1:6649.5, GRM5:6649.5, ERBB3:6649.5, ERBB2:6649.5, EGFR:6649.5, CACNA1S:6649.5, TRPC1:6649.5, CACNA1C:6649.5, CACNA1D:6649.5, CACNA1H:6649.5, PTK2B:6649.5, PTAFR:6649.5, ITPKA:6649.5, PLCE1:6649.5, ITPKB:6649.5, PLCD1:6649.5, BST1:6649.5, SPHK1:6649.5, PDGFRB:6649.5, PDGFRA:6649.5, MYLK:6649.5, TACR1:6649.5, ADRB2:6649.5, RYR1:6649.5, RYR2:6649.5, ADRB1:6649.5, PTGER3:6649.5, HTR2A:6649.5, CCKBR:6649.5, ADRA1A:6649.5, GRPR:6649.5, HTR2B:6649.5, EDNRB:6649.5, LHCGR:6649.5, HTR2C:6649.5, HTR7:6649.5, EDNRA:6649.5, CYSLTR2:6649.5, HTR5A:6649.5, PTGER1:6649.5, CCKAR:6649.5, HTR4:6649.5, AVPR1A:6649.5, BDKRB2:6649.5, DRD5:6649.5, TACR3:6649.5, ADRA1B:6649.5, ADORA2B:6649.5, ADRA1D:6649.5, CYSLTR1:6649.5, TRHR:6649.5, OXTR:6649.5, CHRM5:6649.5, ADRB3:6649.5, LTB4R2:6649.5, VDAC3:6649.5, VDAC2:6649.5, PHKA2:6649.5, PHKA1:6649.5, PHKB:6649.5, PHKG2:6649.5, PHKG1:6649.5, PPID:6649.5, CHP2:6649.5, CALML3:6649.5, SLC25A31:6649.5, MYLK3:6649.5, ITPR3:11520, CAMK4:11691, PLCB4:11710, P2RX4:11796, MYLK2:12086, ATP2B1:12132, PRKCB:12261, CALML5:12289, DRD1:12375, ATP2A1:12820, PLCD3:12899, PLCB2:12926, AGTR1:13057, NOS2:13163, HRH1:13185, CHRNA7:13230, ADCY4:13367, PLCD4:13494, HRH2:13551, CD38:13763, SPHK2:13782, CALM2:14223, CACNA1A:14337, PLCZ1:14347, PTGFR:14370, SLC25A4:14397, ADORA2A:14443, P2RX1:14505, PRKX:14541, CALM1:14704, PPP3CC:14758, ATP2B4:14842	-0.041386	-0.0565203	-0.0551908	0.0113992	0.00223424	0.0147701	0.0522746	0.0714681	81	0.0139898	0.0316177	0.0423238	0.00829547	0.030145	0.388123	1	0.33307	0.356419	0.198682	0.0389417	0.276355	TRUE	TRUE	161	ADCY1:15, CACNA1B:26, PTK2B:129, ITPR1:138, CACNA1I:165, P2RX2:205, PRKCG:220, ADRB1:271, CAMK2B:314, GRM1:336, ATP2A3:426, NOS3:475, CACNA1F:486, ATP2A2:510, TACR2:583, PRKCA:611, RYR2:699, CHP2:728, PHKG1:776, NOS1:782, RYR1:822, P2RX3:825, CACNA1S:877, CAMK2D:934, ADCY3:943, ADCY9:949, HRH1:966, TRPC1:1096, GRIN2A:1145, ATP2B2:1166, ADRA1D:1167, PPP3R2:1191, NTSR1:1209, CACNA1D:1250, GRPR:1318, ATP2A1:1339, PHKA1:1370, ADCY2:1383, CHRM1:1468, ADCY8:1541, PLCG2:1542, P2RX5:1571, P2RX4:1624, CACNA1G:1631, ITPKB:1656, LTB4R2:1725, GRIN2D:1881, TACR1:1893, HRH2:1937, PLCB1:1987, ADRB3:2075, PTGER1:2160, PLCD1:2190, PDE1B:2378, SLC8A2:2395, ATP2B3:2396, OXTR:2426, CAMK2A:2472, DRD5:2502, HTR6:2699, CHRM2:2785, EGFR:2888, MYLK2:2927, PPP3R1:7340, TBXA2R:7340, NOS2:7340, GNA15:7340, ATP2B1:7340, PRKACA:7340, P2RX7:7340, ITPR3:7340, P2RX6:7340, SLC8A3:7340, P2RX1:7340, ITPR2:7340, PLCG1:7340, GNA14:7340, PRKCB:7340, F2R:7340, SLC8A1:7340, CALM1:7340, PLCB4:7340, ADCY7:7340, PLCB2:7340, GNAL:7340, PLCB3:7340, PDE1C:7340, PRKX:7340, CACNA1A:7340, CACNA1E:7340, GRIN2C:7340, CHRNA7:7340, GRIN1:7340, ERBB4:7340, GRM5:7340, ERBB2:7340, CACNA1C:7340, CACNA1H:7340, SLC25A4:7340, PTAFR:7340, ITPKA:7340, PLCZ1:7340, PLCD3:7340, BST1:7340, CHRM3:7340, SPHK2:7340, ADORA2A:7340, CALML5:7340, PDGFRB:7340, PDGFRA:7340, CD38:7340, AGTR1:7340, ADRB2:7340, RYR3:7340, PTGER3:7340, BDKRB1:7340, HTR2A:7340, CCKBR:7340, ADRA1A:7340, EDNRB:7340, HTR2C:7340, HTR7:7340, HTR5A:7340, CCKAR:7340, AVPR1A:7340, BDKRB2:7340, TACR3:7340, ADRA1B:7340, ADORA2B:7340, CYSLTR1:7340, TRHR:7340, DRD1:7340, CHRM5:7340, AVPR1B:7340, VDAC3:7340, VDAC2:7340, PHKA2:7340, PHKB:7340, PHKG2:7340, PPID:7340, CALM2:7340, CALML3:7340, SLC25A31:7340, MYLK3:7340, SPHK1:11880, ERBB3:11976, HTR2B:12283, PDE1A:12327, HTR4:12410, MYLK:12475, EDNRA:12785, PRKACB:12847, PTGFR:12944, CAMK4:13121, CYSLTR2:13663, ADCY4:13811, PLCE1:14347, LHCGR:14430, PLCD4:14650, PPP3CC:14794, ATP2B4:14919	0.122436	0.137012	0.136266	0.0108787	0.00213223	0.0165998	0.0574028	9.68764e-08	100	2.28755e-09	7.8259e-08	3.78194e-07	7.41261e-08	2.36986e-08	1.58789e-05	100	5.48213e-07	9.65673e-06	4.26883e-05	8.36692e-06	4.16352e-06	FALSE	FALSE	FALSE	0.0435055	0.290415	161	PRKCG:38, CAMK2D:138, PRKX:256, CHRNA7:319, CACNA1B:324, ATP2A2:334, TRPC1:429, ADORA2A:434, ERBB2:440, ADCY9:460, PTK2B:467, SLC25A4:490, RYR2:566, CACNA1S:605, ATP2B1:682, P2RX1:713, ATP2B3:717, PRKCB:738, EGFR:843, HRH2:873, MYLK2:891, PLCB2:1080, CALM2:1089, CALM1:1115, PLCZ1:1168, ATP2B4:1439, P2RX5:1541, ADCY7:1548, ADRA1D:1587, GRIN1:1641, OXTR:1667, PDGFRB:1868, GRM5:1917, PHKA1:2003, CD38:2150, RYR1:2249, HRH1:2313, DRD1:2450, PHKG1:2464, CALML5:2468, PLCD3:2514, PRKACA:2640, CACNA1F:2649, ITPR1:2670, CACNA1C:2675, PPP3CC:2685, PLCB4:2698, PHKB:2709, PPP3R1:7876, TBXA2R:7876, NOS2:7876, GNA15:7876, ATP2A3:7876, P2RX7:7876, NOS1:7876, ITPR3:7876, P2RX6:7876, P2RX3:7876, PDE1A:7876, SLC8A2:7876, ITPR2:7876, PDE1B:7876, P2RX4:7876, PRKACB:7876, PRKCA:7876, GNA14:7876, ATP2B2:7876, NOS3:7876, SLC8A1:7876, P2RX2:7876, ATP2A1:7876, PLCG2:7876, CAMK2B:7876, CAMK2A:7876, ADCY2:7876, ADCY4:7876, ADCY3:7876, GNAL:7876, PLCB3:7876, CAMK4:7876, PDE1C:7876, ADCY8:7876, ADCY1:7876, PLCB1:7876, CACNA1A:7876, CACNA1E:7876, GRIN2D:7876, GRIN2C:7876, ERBB4:7876, GRIN2A:7876, GRM1:7876, ERBB3:7876, CACNA1I:7876, CACNA1D:7876, CACNA1H:7876, PLCD4:7876, ITPKA:7876, ITPKB:7876, PLCD1:7876, BST1:7876, CHRM3:7876, SPHK2:7876, SPHK1:7876, PDGFRA:7876, TACR1:7876, AGTR1:7876, ADRB2:7876, CHRM2:7876, RYR3:7876, ADRB1:7876, PTGER3:7876, TACR2:7876, NTSR1:7876, CCKBR:7876, ADRA1A:7876, PTGFR:7876, GRPR:7876, EDNRB:7876, LHCGR:7876, HTR2C:7876, HTR7:7876, EDNRA:7876, HTR5A:7876, PTGER1:7876, CCKAR:7876, HTR4:7876, AVPR1A:7876, BDKRB2:7876, CHRM1:7876, DRD5:7876, TACR3:7876, ADRA1B:7876, ADORA2B:7876, CYSLTR1:7876, TRHR:7876, CHRM5:7876, ADRB3:7876, LTB4R2:7876, VDAC3:7876, VDAC2:7876, PHKA2:7876, PHKG2:7876, PPID:7876, CHP2:7876, PPP3R2:7876, CALML3:7876, SLC25A31:7876, MYLK3:7876, PTAFR:13149, BDKRB1:13321, F2R:13504, CACNA1G:13763, PLCG1:14113, PLCE1:14192, HTR2B:14216, SLC8A3:14226, HTR2A:14310, HTR6:14512, MYLK:14535, CYSLTR2:14720, AVPR1B:14745	0.0610846	0.032627	0.0320462	0.0120419	0.0023602	0.016457	0.0509155	0.00780406	14	0.154457	0.216789	0.185274	0.0363138	0.221227	0.218266	0	0.49118	0.527768	0.192135	0.0376584	0.292606	TRUE	TRUE	161	CACNA1I:22, TACR2:59, HTR6:115, CACNA1G:145, CAMK2B:175, ADCY1:296, NOS1:402, BDKRB1:434, AVPR1B:485, ADCY2:547, ITPKB:595, GRIN2A:646, PLCG1:724, P2RX2:729, ADRB1:751, CACNA1E:835, CACNA1D:911, SLC8A3:980, ADRB3:1026, PRKCA:1122, P2RX7:1166, CACNA1H:1168, ATP2A3:1177, CALML3:1204, NOS3:1302, ADCY3:1443, ADCY8:1457, ITPR1:1474, PDE1B:1520, HTR2A:1534, PPP3R2:1608, ADRA1B:1663, ATP2B2:1781, SLC8A2:1814, GRPR:1830, PTGER1:1861, LTB4R2:1906, GRIN2C:1978, GRIN2D:2177, PDE1C:2187, TRHR:2188, PPP3R1:6951, TBXA2R:6951, NOS2:6951, GNA15:6951, ATP2B3:6951, PRKACA:6951, P2RX5:6951, ITPR3:6951, P2RX6:6951, P2RX1:6951, P2RX3:6951, PDE1A:6951, ITPR2:6951, PRKCG:6951, P2RX4:6951, GNA14:6951, PRKCB:6951, ATP2A2:6951, F2R:6951, SLC8A1:6951, ATP2A1:6951, PLCG2:6951, CALM1:6951, CAMK2A:6951, PLCB4:6951, ADCY7:6951, ADCY4:6951, GNAL:6951, CAMK2D:6951, PLCB3:6951, ADCY9:6951, PLCB1:6951, CACNA1A:6951, CACNA1B:6951, ERBB4:6951, GRM1:6951, GRM5:6951, EGFR:6951, CACNA1S:6951, TRPC1:6951, CACNA1C:6951, PTK2B:6951, PTAFR:6951, ITPKA:6951, PLCE1:6951, PLCD3:6951, PLCD1:6951, BST1:6951, CHRM3:6951, SPHK1:6951, PDGFRB:6951, PDGFRA:6951, MYLK:6951, CD38:6951, TACR1:6951, AGTR1:6951, ADRB2:6951, CHRM2:6951, RYR1:6951, RYR2:6951, RYR3:6951, PTGER3:6951, NTSR1:6951, CCKBR:6951, HRH2:6951, ADRA1A:6951, PTGFR:6951, HTR2B:6951, EDNRB:6951, LHCGR:6951, HTR2C:6951, HTR7:6951, CYSLTR2:6951, HTR5A:6951, CCKAR:6951, HTR4:6951, AVPR1A:6951, BDKRB2:6951, CHRM1:6951, DRD5:6951, TACR3:6951, ADORA2B:6951, ADRA1D:6951, CYSLTR1:6951, OXTR:6951, DRD1:6951, CHRM5:6951, HRH1:6951, VDAC3:6951, VDAC2:6951, PHKA2:6951, PHKA1:6951, PHKB:6951, PHKG2:6951, PHKG1:6951, PPID:6951, CHP2:6951, CACNA1F:6951, CALM2:6951, SLC25A31:6951, MYLK2:6951, MYLK3:6951, ATP2B1:11723, GRIN1:11944, PLCB2:12230, CAMK4:12254, ADORA2A:12399, SPHK2:12465, ERBB3:12509, CALML5:12683, CHRNA7:13041, EDNRA:13655, PLCZ1:13954, SLC25A4:14028, PRKX:14140, PRKACB:14194, ERBB2:14451, PLCD4:14575, PPP3CC:15034, ATP2B4:15065	-0.0957132	-0.0922997	-0.0908658	0.0117095	0.00229506	0.0163956	0.0581029	3.06454e-05	100	5.64369e-05	0.000513641	0.00160652	0.000314878	0.00031482	0.00345336	90	0.00571214	0.0222599	0.0455457	0.00892696	0.0203238	FALSE	FALSE	161	CAMK2B:18, ADCY1:45, ATP2B4:72, PRKCG:86, TACR2:144, PPP3CC:282, PTGFR:298, CACNA1I:347, PTK2B:439, CACNA1B:528, ITPR1:575, ADCY4:719, ADRB1:897, CACNA1F:1211, PLCD4:1222, CACNA1G:1354, BDKRB1:1372, CAMK2D:1438, ATP2A1:1612, P2RX2:1665, GRM1:1747, HTR6:1976, HRH1:2159, CALM1:2212, ATP2A2:2218, NTSR1:2226, GRIN2A:2412, ERBB2:2497, CHRM1:2859, CHRM2:2945, NOS1:2978, ATP2B3:3066, ADCY2:3099, SLC8A3:3107, CACNA1E:3126, PLCE1:3194, PRKX:3196, ATP2A3:3275, CACNA1A:3281, P2RX1:3284, ADORA2A:3449, ITPKB:3479, LHCGR:3583, NOS3:3639, EGFR:3716, ADCY9:3739, TRPC1:3772, RYR2:3827, CYSLTR2:3838, PRKCA:3845, AVPR1B:3956, CALM2:3977, PHKA1:4060, CHP2:4069, PDE1B:4135, CACNA1S:4166, RYR1:4375, GRIN1:4461, SLC25A4:4497, PRKACB:4510, HRH2:4665, P2RX4:4669, PLCZ1:4859, ADCY3:4864, CHRM3:5209, PHKG1:5279, CHRNA7:5300, SPHK2:5407, PPP3R2:5605, P2RX7:5615, CACNA1D:5652, P2RX3:5771, MYLK:5909, PPP3R1:6062, ADCY8:6095, GRIN2D:6176, EDNRA:6422, CD38:6438, ADRA1D:6440, CAMK4:6535, PLCG1:6843, GRPR:6846, GNA14:6854, RYR3:6919, ATP2B2:6957, PLCG2:7173, P2RX5:7201, SLC8A2:7221, ATP2B1:7313, PHKA2:7366, PRKCB:7394, TACR1:7563, HTR2A:7652, ADRB3:7708, NOS2:7787, MYLK2:8004, PLCD3:8239, HTR2B:8310, PLCB2:8491, AGTR1:8704, CALML3:8767, LTB4R2:8795, CACNA1H:9046, SLC25A31:9123, PTGER1:9217, PLCB1:9548, OXTR:9674, ITPR3:9750, F2R:9826, GRM5:9952, ERBB3:9979, VDAC3:10074, ADRA1B:10124, ADCY7:10221, CALML5:10301, PDGFRB:10303, DRD5:10314, PLCD1:10381, HTR4:10509, CACNA1C:10595, DRD1:10774, GNA15:10826, GRIN2C:11098, PRKACA:11147, PDE1A:11185, PTAFR:11553, PPID:11558, TRHR:11644, PLCB4:11670, CAMK2A:11713, GNAL:11761, SPHK1:11826, BDKRB2:11829, P2RX6:11941, PHKB:12257, VDAC2:12381, PDE1C:12399, ADRA1A:12742, CHRM5:12796, AVPR1A:13034, SLC8A1:13106, HTR2C:13217, ITPKA:13302, PTGER3:13366, CCKAR:13382, CCKBR:13606, PHKG2:13624, MYLK3:13652, ADRB2:13824, HTR5A:13928, PLCB3:13944, EDNRB:14350, TACR3:14358, ERBB4:14443, TBXA2R:14448, ITPR2:14603, HTR7:14934, ADORA2B:14946, BST1:14983, CYSLTR1:15004, PDGFRA:15014	0.0305072	0.0395038	0.0397564	0.0172774	0.00338636	0.0248126	0.0930864	0.183952	39	0.0853463	0.152595	0.178505	0.034987	0.198198	0.600059	0	0.528355	0.532695	0.214646	0.0420707	0.317101
KEGG_CYTOKINE_CYTOKINE_RECEPTOR_INTERACTION	FALSE	FALSE	205	IL23R:98, IL1R2:142, IFNK:255, LEPR:519, IFNAR1:546, MPL:747, LTA:749, IL12RB2:878, IL6:1034, IL22:1049, IL24:1254, IL11RA:1531, TNF:1686, CXCR1:1708, INHBC:1898, TNFRSF13B:1955, EGF:1971, CNTF:2153, TSLP:2396, IL3RA:2398, IL4R:2422, TNFSF10:2545, TNFRSF19:2609, IL12B:2687, CSF3R:2718, CXCL8:2747, BMPR1B:2861, IL18RAP:3068, IL10RA:3136, IL12RB1:3153, IL12A:3208, IL1RAP:3225, IL1R1:3244, TNFRSF21:3269, LIFR:3358, TNFSF8:3529, CXCL11:3547, CXCR2:3700, BMP2:3706, CSF3:3775, EDA2R:3777, IL20RA:3809, VEGFB:3828, CX3CR1:3853, FLT1:3877, IL4:3906, VEGFA:3931, CCL24:3940, IL1A:3981, GDF5:3984, IL20RB:3998, TNFSF11:4019, KDR:4090, EPO:4099, CD70:4187, EPOR:4299, IL19:4306, IFNG:4388, CCL16:4490, IL7:4517, AMH:4551, IL22RA1:4604, IL9R:4671, CXCL13:4697, CSF1R:4703, TNFRSF1B:4834, IL2RB:4838, FLT4:4846, TNFRSF9:4930, CCR8:4960, GHR:4973, CCL25:5171, LTBR:5275, IL17B:5305, IL6ST:8455, IL6R:8455, FAS:8455, FASLG:8455, HGF:8455, TGFB2:8455, PDGFB:8455, TGFB1:8455, PF4V1:8455, VEGFC:8455, PF4:8455, FLT3:8455, PRLR:8455, GH2:8455, GH1:8455, ACVR1B:8455, CXCL12:8455, IL2RG:8455, IL7R:8455, MET:8455, CXCR4:8455, LEP:8455, TNFRSF12A:8455, IFNGR1:8455, TNFRSF17:8455, IL17RB:8455, IL5RA:8455, IL11:8455, CSF2RB:8455, CD40LG:8455, TNFSF13B:8455, CCL22:8455, IL2:8455, IL23A:8455, IL26:8455, IL17A:8455, IL5:8455, CCL20:8455, IL18R1:8455, TNFSF4:8455, TNFSF18:8455, TNFRSF8:8455, TNFSF14:8455, LIF:8455, IL2RA:8455, IL15RA:8455, EDAR:8455, IL10:8455, IL21:8455, CD27:8455, TNFRSF11A:8455, OSMR:8455, IL9:8455, CTF1:8455, IFNAR2:8455, IFNGR2:8455, TNFSF13:8455, IL22RA2:8455, IL25:8455, IL13:8455, CXCL10:8455, TNFSF15:8455, IFNLR1:8455, TNFRSF18:8455, LTB:8455, TNFRSF25:8455, IL10RB:8455, CCL5:8455, KIT:8455, CCR6:8455, BMP7:8455, PLEKHO2:8455, TGFBR1:8455, PDGFRB:8455, PDGFRA:8455, PDGFC:8455, NGFR:8455, AMHR2:8455, BMPR2:8455, TPO:8455, INHBE:8455, CCL1:8455, CXCL6:8455, CCL21:8455, CXCL9:8455, CXCR6:8455, CCR3:8455, CCL27:8455, IFNE:8455, RELT:8455, CXCL14:8455, CXCR3:11732, BMPR1A:11753, CCR7:12037, IL13RA1:12200, IL20:12397, TGFBR2:12423, TNFSF12:12490, CSF2:12511, CCR1:12557, IL1B:12621, TNFRSF11B:12678, XCR1:12743, CCL28:12899, ACVR1:12968, CCR2:13039, INHBA:13069, CNTFR:13071, TNFRSF4:13087, VEGFD:13149, TNFRSF6B:13194, CCR10:13210, CD40:13223, IL17RA:13245, IL15:13333, IL18:13471, INHBB:13537, IL21R:13547, CCR5:13550, TGFB3:13608, CSF1:13659, CCR9:13679, ACVRL1:13809, EGFR:13837, ACVR2B:13934, EDA:14251, CXCR5:14274, CCR4:14284, CLCF1:14422, PDGFA:14771, KITLG:14864	-0.00544691	0.00987021	0.0100203	0.0149312	0.00292652	0.0193575	0.0748612	0.789455	2	0.530461	0.52876	0.280321	0.054943	0.465408	0.889062	0	0.772912	0.735327	0.210081	0.0411758	0.301884	TRUE	FALSE	205	GHR:232, IL12RB2:425, IL23R:439, CSF1R:478, LTA:505, KDR:574, CSF3R:636, IFNAR1:683, LIFR:684, EGF:717, IL20RA:726, TSLP:780, IL12B:897, CXCL6:943, IL6ST:1081, CXCL10:1094, INHBC:1098, IFNG:1154, LEPR:1224, CCL1:1230, MPL:1247, ACVR1B:1262, IL4R:1481, GH2:1510, VEGFB:1512, IFNGR2:1723, IL4:1754, CD70:1755, CXCR2:1849, TNFSF11:2015, TNFRSF9:2043, KIT:2080, CSF3:2090, TNFSF10:2095, IL10RA:2111, OSMR:2133, IL12A:2152, CXCL11:2289, IL12RB1:2374, CXCL8:2437, IL6:2594, CSF2RB:2658, IL24:2700, TNFSF18:2747, BMPR2:2764, TNFRSF25:2768, FASLG:2779, IL11RA:2782, IL3RA:2829, PRLR:2865, TNFRSF13B:2888, FLT3:2918, IL9R:3010, FAS:3014, BMPR1A:3095, IL9:3115, IL7R:3187, IL20RB:3205, CCL24:3216, IFNK:3272, IFNGR1:3359, CCL16:3461, TNFSF8:3481, IL1R1:3632, TNFSF13:3692, IFNE:3715, IL18RAP:3728, MET:3761, CCL22:3828, IL10RB:3856, BMPR1B:3878, TNFSF4:4043, CD40:4071, IFNAR2:4222, CXCR1:4239, CCR6:4371, TNF:4592, IL13RA1:4750, IL6R:7989.5, HGF:7989.5, TGFB2:7989.5, PDGFB:7989.5, PF4V1:7989.5, VEGFA:7989.5, TGFB3:7989.5, VEGFC:7989.5, PF4:7989.5, VEGFD:7989.5, IL1RAP:7989.5, GH1:7989.5, ACVR2B:7989.5, EGFR:7989.5, CXCL12:7989.5, IL7:7989.5, IL2RG:7989.5, AMH:7989.5, LEP:7989.5, TNFRSF12A:7989.5, TNFRSF1B:7989.5, TNFRSF17:7989.5, IL17RB:7989.5, IL5RA:7989.5, IL11:7989.5, IL2RB:7989.5, CD40LG:7989.5, TNFSF13B:7989.5, IL2:7989.5, LTBR:7989.5, IL26:7989.5, IL17A:7989.5, IL5:7989.5, CCL20:7989.5, IL1R2:7989.5, IL18R1:7989.5, TNFRSF8:7989.5, CCR2:7989.5, IL22:7989.5, LIF:7989.5, EDA2R:7989.5, IL2RA:7989.5, IL15RA:7989.5, IL10:7989.5, IL21:7989.5, CD27:7989.5, TNFRSF11A:7989.5, IL19:7989.5, IL22RA1:7989.5, CTF1:7989.5, IL18:7989.5, CCR1:7989.5, IL15:7989.5, CSF2:7989.5, IL22RA2:7989.5, TNFRSF11B:7989.5, IL13:7989.5, CLCF1:7989.5, TNFSF15:7989.5, CSF1:7989.5, IFNLR1:7989.5, TNFRSF18:7989.5, LTB:7989.5, TNFSF12:7989.5, TNFRSF6B:7989.5, BMP7:7989.5, BMP2:7989.5, GDF5:7989.5, FLT4:7989.5, PDGFRB:7989.5, PDGFRA:7989.5, PDGFC:7989.5, NGFR:7989.5, AMHR2:7989.5, ACVRL1:7989.5, TPO:7989.5, INHBE:7989.5, TNFRSF21:7989.5, CCR7:7989.5, CCL25:7989.5, CCL21:7989.5, CXCL9:7989.5, CCL28:7989.5, CXCL13:7989.5, CX3CR1:7989.5, XCR1:7989.5, CCR8:7989.5, CCR3:7989.5, CCR10:7989.5, CXCR3:7989.5, CCL27:7989.5, EPOR:7989.5, IL17B:7989.5, TNFRSF19:7989.5, RELT:7989.5, CXCL14:7989.5, ACVR1:7989.5, EPO:11287, FLT1:11312, IL1A:11465, CXCR5:11775, IL25:11994, IL17RA:12010, IL23A:12062, CXCR6:12193, TGFBR2:12247, PLEKHO2:12369, CXCR4:12517, EDA:12643, INHBA:12966, TGFBR1:13073, CCL5:13184, CNTF:13211, TGFB1:13236, CNTFR:13248, CCR5:13613, IL20:13866, IL1B:13868, PDGFA:13983, TNFRSF4:14106, IL21R:14228, TNFSF14:14254, EDAR:14299, INHBB:14361, KITLG:14506, CCR4:14763, CCR9:14910	-0.0720717	-0.0607539	-0.0605277	0.0119282	0.00233792	0.014124	0.0592728	0.000410729	95	0.00296687	0.0105481	0.0218505	0.00428269	0.00792186	0.0105792	46	0.0570399	0.0871378	0.0959411	0.0188045	0.088665	FALSE	FALSE	FALSE	0.039137	0.119434	205	KITLG:149, PDGFA:189, CXCR5:437, EGFR:444, EDA:452, CLCF1:499, TNFRSF4:724, CCR4:764, IL18:765, CD40:920, TGFB3:951, IL13RA1:985, TGFBR2:1086, IL17RA:1382, CCR5:1423, CSF1:1633, CCL20:1661, ACVR1:1722, TGFB1:1738, FLT3:1790, TNFRSF6B:1815, IL6ST:1967, CCR7:1971, CSF2:1989, IL20:2087, ACVRL1:2126, IL15:2148, LIF:2161, ACVR2B:2163, CCR10:2177, INHBA:2316, PDGFRB:2354, CNTFR:2393, IL1B:2437, GH1:2440, INHBB:2461, TNFSF14:2478, BMPR1A:2492, TNFSF12:2495, VEGFD:2598, IL6R:6988.5, FAS:6988.5, FASLG:6988.5, TNFSF10:6988.5, HGF:6988.5, TGFB2:6988.5, PDGFB:6988.5, PF4V1:6988.5, VEGFA:6988.5, VEGFC:6988.5, PF4:6988.5, VEGFB:6988.5, IL1RAP:6988.5, GHR:6988.5, PRLR:6988.5, GH2:6988.5, ACVR1B:6988.5, EPO:6988.5, CXCL12:6988.5, IL7:6988.5, TSLP:6988.5, IL2RG:6988.5, IL7R:6988.5, AMH:6988.5, MET:6988.5, CXCR4:6988.5, LEP:6988.5, TNF:6988.5, TNFRSF12A:6988.5, IFNGR1:6988.5, TNFRSF1B:6988.5, TNFRSF17:6988.5, TNFRSF9:6988.5, IL17RB:6988.5, IL5RA:6988.5, IL11:6988.5, IL12RB1:6988.5, CSF2RB:6988.5, IL2RB:6988.5, CD40LG:6988.5, TNFSF13B:6988.5, CCL22:6988.5, IL21R:6988.5, TNFSF8:6988.5, CSF3:6988.5, IL2:6988.5, LTBR:6988.5, IL26:6988.5, IFNG:6988.5, IL17A:6988.5, IL12B:6988.5, IL4:6988.5, IL5:6988.5, LIFR:6988.5, IL1A:6988.5, IL1R1:6988.5, IL18R1:6988.5, IL18RAP:6988.5, TNFSF4:6988.5, TNFSF18:6988.5, TNFSF11:6988.5, TNFRSF8:6988.5, CCR2:6988.5, IL2RA:6988.5, EDAR:6988.5, IL10:6988.5, IL21:6988.5, CD27:6988.5, TNFRSF11A:6988.5, IL19:6988.5, IL22RA1:6988.5, OSMR:6988.5, IL9:6988.5, CTF1:6988.5, IFNAR2:6988.5, IFNGR2:6988.5, TNFSF13:6988.5, CCR1:6988.5, IL22RA2:6988.5, TNFRSF11B:6988.5, IL25:6988.5, IL12A:6988.5, IL13:6988.5, CXCL10:6988.5, CXCL8:6988.5, IL20RB:6988.5, TNFSF15:6988.5, CSF1R:6988.5, IL3RA:6988.5, IFNLR1:6988.5, TNFRSF18:6988.5, LTB:6988.5, TNFRSF25:6988.5, TNFRSF13B:6988.5, IL10RB:6988.5, CCL5:6988.5, KIT:6988.5, CCR6:6988.5, BMP7:6988.5, BMP2:6988.5, KDR:6988.5, FLT4:6988.5, CXCR1:6988.5, CXCR2:6988.5, PLEKHO2:6988.5, TGFBR1:6988.5, PDGFRA:6988.5, PDGFC:6988.5, NGFR:6988.5, FLT1:6988.5, AMHR2:6988.5, BMPR1B:6988.5, BMPR2:6988.5, TPO:6988.5, INHBE:6988.5, TNFRSF21:6988.5, CCL1:6988.5, CXCL6:6988.5, CCL25:6988.5, CCL21:6988.5, CXCL9:6988.5, CCL28:6988.5, CXCL13:6988.5, CX3CR1:6988.5, CXCR6:6988.5, XCR1:6988.5, CCR9:6988.5, CCR8:6988.5, CCR3:6988.5, CXCR3:6988.5, CCL27:6988.5, CCL16:6988.5, IL17B:6988.5, RELT:6988.5, CXCL14:6988.5, IL15RA:11470, CD70:11524, CXCL11:11543, IL4R:11674, IL20RA:11858, IL23A:12019, EPOR:12115, GDF5:12368, EGF:12415, CNTF:12482, IL9R:12726, EDA2R:12877, LTA:12920, CCL24:13040, IFNE:13080, TNFRSF19:13093, IL11RA:13201, IFNAR1:13260, IL22:13390, IL10RA:13405, IL12RB2:13471, CSF3R:13545, IL6:13552, LEPR:14120, INHBC:14183, IL1R2:14495, IL24:14533, MPL:14728, IFNK:14843, IL23R:14881	-0.0405302	-0.0366631	-0.0367647	0.0133441	0.00261545	0.0196608	0.0752539	0.0469374	43	0.0729786	0.12697	0.150372	0.029473	0.160346	0.185381	5	0.279174	0.316959	0.204014	0.0399868	0.308065	TRUE	FALSE	205	CCL1:50, GHR:129, IL6ST:131, CD40:198, CXCL6:257, BMPR1A:361, ACVR2B:404, CXCL10:475, IFNGR2:496, VEGFD:497, CSF1R:525, TNFRSF6B:534, IL15:651, IL13RA1:739, CCL22:811, KIT:853, ACVRL1:880, CCR2:904, KDR:913, FLT3:934, CCR10:935, ACVR1B:962, IL9:1177, IL7R:1200, FASLG:1225, IL20RA:1308, IL18:1321, LIFR:1467, GH2:1532, CSF2RB:1545, TNFSF18:1557, ACVR1:1611, CLCF1:1623, EGFR:1709, IFNG:1825, CSF3R:1900, CSF1:1908, PRLR:1923, CCL28:1958, IL10RB:1976, TNFRSF25:2054, IL6:7157, IL6R:7157, FAS:7157, TNFSF10:7157, HGF:7157, TGFB2:7157, PDGFB:7157, TGFB1:7157, PF4V1:7157, MPL:7157, TGFB3:7157, EGF:7157, VEGFC:7157, PF4:7157, VEGFB:7157, PDGFA:7157, GH1:7157, CXCL12:7157, IL7:7157, TSLP:7157, IL2RG:7157, AMH:7157, MET:7157, LEP:7157, TNF:7157, TNFRSF12A:7157, IFNGR1:7157, TNFRSF1B:7157, TNFRSF17:7157, TNFRSF9:7157, IL17RB:7157, IL4R:7157, IL12RB2:7157, IL5RA:7157, IL11:7157, IL12RB1:7157, IL2RB:7157, CD40LG:7157, TNFSF13B:7157, IL21R:7157, TNFSF8:7157, CSF3:7157, IL2:7157, IL10RA:7157, LTBR:7157, IL26:7157, IL17A:7157, IL12B:7157, IL4:7157, IL5:7157, CCL20:7157, IL1R1:7157, IL18R1:7157, IL18RAP:7157, TNFSF4:7157, TNFSF11:7157, TNFRSF8:7157, CNTFR:7157, IL9R:7157, IL1B:7157, CD70:7157, LIF:7157, IL2RA:7157, IL15RA:7157, IL10:7157, IL11RA:7157, IL21:7157, CD27:7157, TNFRSF11A:7157, IFNAR1:7157, IL19:7157, IL22RA1:7157, OSMR:7157, CTF1:7157, EDA:7157, IFNAR2:7157, CCR5:7157, TNFSF13:7157, IL23R:7157, IL20:7157, IL24:7157, CCR1:7157, CSF2:7157, IL22RA2:7157, TNFRSF11B:7157, IL12A:7157, IL13:7157, CXCL8:7157, IL20RB:7157, IL17RA:7157, TNFSF15:7157, IL3RA:7157, IFNLR1:7157, TNFRSF4:7157, TNFRSF18:7157, LTB:7157, LTA:7157, TNFSF12:7157, TNFRSF13B:7157, KITLG:7157, CCR6:7157, BMP7:7157, GDF5:7157, INHBA:7157, INHBB:7157, CXCR1:7157, CXCR2:7157, TGFBR2:7157, PDGFRB:7157, PDGFRA:7157, PDGFC:7157, NGFR:7157, AMHR2:7157, BMPR1B:7157, BMPR2:7157, INHBE:7157, INHBC:7157, LEPR:7157, CCR7:7157, CCL21:7157, CXCL9:7157, CXCL13:7157, CXCR5:7157, CX3CR1:7157, CXCL11:7157, CXCR6:7157, XCR1:7157, CCR8:7157, CCR3:7157, CCR4:7157, CXCR3:7157, CCL27:7157, CCL16:7157, IFNE:7157, CCL24:7157, IL17B:7157, RELT:7157, CXCL14:7157, BMP2:12294, TPO:12351, CCL5:12453, IL1RAP:12460, EDA2R:12505, FLT4:12558, TNFRSF19:12743, TNFRSF21:12915, IL25:12936, CCL25:13014, PLEKHO2:13212, EPOR:13309, TGFBR1:13413, CCR9:13439, CXCR4:13544, EDAR:13630, IL22:13667, IL23A:13768, VEGFA:14054, EPO:14120, TNFSF14:14183, IFNK:14188, FLT1:14190, IL1A:14242, CNTF:15005, IL1R2:15058	-0.0593944	-0.0641467	-0.0625284	0.0152995	0.00299871	0.0181463	0.0681594	0.00359558	92	0.0016417	0.017543	0.0465163	0.00911719	0.00708766	0.0491123	40	0.0649212	0.152243	0.198135	0.0388345	0.151112	FALSE	FALSE	FALSE	0.313671	0.577753	205	IL1R2:23, TSLP:179, IL23R:189, IFNAR1:192, LTA:193, TNF:207, CXCR2:358, TNFSF10:444, LIFR:454, CXCR1:548, LEPR:587, CXCL13:681, TNFRSF13B:684, CXCL8:752, BMPR1B:755, IFNG:758, IL12RB2:794, IL3RA:855, IL18RAP:911, IL22:1149, IL1RAP:1207, IFNK:1256, TNFSF8:1295, LTBR:1340, FLT1:1354, OSMR:1386, IL6:1416, TNFSF4:1427, IL1A:1453, IL1R1:1641, VEGFA:1659, IL4:1662, LIF:1716, IL12B:1744, IL22RA1:1859, IL7:1882, IL12RB1:1981, EGF:1996, TGFB1:2002, FLT3:2093, IL4R:2217, GH2:2226, IL6ST:2283, IL11RA:2331, IL12A:2408, IL17B:2459, TNFRSF9:2465, LTB:2497, TNFRSF18:2543, CSF1R:2586, IL18R1:2656, CNTF:2727, IL11:2804, TNFRSF21:2822, CXCR4:3076, CX3CR1:3089, CCL27:3308, CCL21:3321, CCL20:3345, GH1:3352, KDR:3373, TNFSF11:3412, IL5:3458, TNFSF15:3496, CSF3:3516, IL10RB:3556, TNFSF14:3558, BMP2:3606, IL17A:3716, VEGFB:3767, IL6R:8421.5, FAS:8421.5, FASLG:8421.5, HGF:8421.5, TGFB2:8421.5, PDGFB:8421.5, PF4V1:8421.5, MPL:8421.5, TGFB3:8421.5, VEGFC:8421.5, PF4:8421.5, GHR:8421.5, PRLR:8421.5, ACVR1B:8421.5, EGFR:8421.5, EPO:8421.5, CXCL12:8421.5, IL2RG:8421.5, IL7R:8421.5, AMH:8421.5, MET:8421.5, CSF3R:8421.5, LEP:8421.5, TNFRSF12A:8421.5, IL20RA:8421.5, IFNGR1:8421.5, TNFRSF1B:8421.5, TNFRSF17:8421.5, IL17RB:8421.5, IL5RA:8421.5, CSF2RB:8421.5, IL2RB:8421.5, CD40:8421.5, CD40LG:8421.5, TNFSF13B:8421.5, CCL22:8421.5, IL2:8421.5, IL10RA:8421.5, IL23A:8421.5, IL26:8421.5, TNFSF18:8421.5, TNFRSF8:8421.5, CNTFR:8421.5, IL9R:8421.5, IL1B:8421.5, CD70:8421.5, EDA2R:8421.5, IL13RA1:8421.5, IL2RA:8421.5, IL15RA:8421.5, EDAR:8421.5, IL10:8421.5, IL21:8421.5, CD27:8421.5, TNFRSF11A:8421.5, IL19:8421.5, IL9:8421.5, CTF1:8421.5, IL18:8421.5, EDA:8421.5, IFNAR2:8421.5, IFNGR2:8421.5, CCR5:8421.5, TNFSF13:8421.5, IL20:8421.5, IL24:8421.5, CCR1:8421.5, IL15:8421.5, CSF2:8421.5, IL22RA2:8421.5, TNFRSF11B:8421.5, IL25:8421.5, IL13:8421.5, CXCL10:8421.5, IL20RB:8421.5, CLCF1:8421.5, IL17RA:8421.5, IFNLR1:8421.5, TNFRSF4:8421.5, TNFRSF25:8421.5, TNFSF12:8421.5, TNFRSF6B:8421.5, CCL5:8421.5, KIT:8421.5, CCR6:8421.5, GDF5:8421.5, INHBA:8421.5, FLT4:8421.5, PLEKHO2:8421.5, TGFBR1:8421.5, TGFBR2:8421.5, PDGFRB:8421.5, PDGFRA:8421.5, PDGFC:8421.5, NGFR:8421.5, BMPR1A:8421.5, AMHR2:8421.5, BMPR2:8421.5, TPO:8421.5, INHBE:8421.5, INHBC:8421.5, CCL1:8421.5, CXCL6:8421.5, CCR7:8421.5, CCL25:8421.5, CXCL9:8421.5, CCL28:8421.5, CXCR5:8421.5, CXCL11:8421.5, CXCR6:8421.5, XCR1:8421.5, CCR8:8421.5, CCR3:8421.5, CCR10:8421.5, CXCR3:8421.5, CCL16:8421.5, EPOR:8421.5, CCL24:8421.5, TNFRSF19:8421.5, RELT:8421.5, CXCL14:8421.5, ACVR1:8421.5, BMP7:13090, CSF1:13123, PDGFA:13150, VEGFD:13199, IFNE:13278, CCR4:13442, KITLG:13809, INHBB:13866, IL21R:13989, ACVRL1:14004, CCR2:14027, ACVR2B:14253, CCR9:14622	0.059321	0.0450532	0.0437754	0.0141417	0.00277176	0.0178039	0.0765443	0.00363721	63	0.027576	0.0795644	0.126373	0.024769	0.082291	0.0893948	3	0.41882	0.46272	0.255328	0.0500444	0.384897	FALSE	FALSE	205	GHR:328, CSF3R:374, INHBC:589, MPL:654, IL20RA:722, IL23R:751, IL12RB2:915, KDR:1145, IL10RA:1177, EGF:1187, ACVR1B:1192, IFNE:1203, CSF1R:1266, IL24:1322, IL9R:1518, LTA:1519, CD70:1590, CCL24:1697, IL12B:1747, CCL1:1815, LEPR:1885, IFNAR1:1915, CXCL10:1918, VEGFB:2101, CXCL6:2152, IL4R:2230, FAS:2245, CXCL11:2382, IFNK:2556, IL9:2703, FASLG:2711, TNFSF11:2718, CSF3:2805, IFNGR2:2973, LIFR:2979, IL11RA:3029, IL20RB:3070, TSLP:3119, IL6:3180, IL12A:3315, IL6ST:7731, IL6R:7731, TNFSF10:7731, HGF:7731, TGFB2:7731, PDGFB:7731, PF4V1:7731, TGFB3:7731, VEGFC:7731, PF4:7731, VEGFD:7731, IL1RAP:7731, FLT3:7731, PRLR:7731, GH2:7731, GH1:7731, ACVR2B:7731, EPO:7731, CXCL12:7731, IL7:7731, IL2RG:7731, IL7R:7731, AMH:7731, MET:7731, LEP:7731, TNF:7731, TNFRSF12A:7731, IFNGR1:7731, TNFRSF1B:7731, TNFRSF17:7731, TNFRSF9:7731, IL17RB:7731, IL5RA:7731, IL11:7731, IL12RB1:7731, CSF2RB:7731, IL2RB:7731, CD40:7731, CD40LG:7731, TNFSF13B:7731, CCL22:7731, TNFSF8:7731, IL2:7731, IL23A:7731, LTBR:7731, IL26:7731, IFNG:7731, IL17A:7731, IL4:7731, IL5:7731, CCL20:7731, IL1R2:7731, IL1R1:7731, IL18R1:7731, IL18RAP:7731, TNFSF4:7731, TNFSF18:7731, TNFRSF8:7731, CCR2:7731, IL22:7731, LIF:7731, EDA2R:7731, IL13RA1:7731, IL2RA:7731, IL15RA:7731, IL10:7731, IL21:7731, CD27:7731, TNFRSF11A:7731, IL19:7731, IL22RA1:7731, OSMR:7731, CTF1:7731, IL18:7731, IFNAR2:7731, TNFSF13:7731, CCR1:7731, IL15:7731, CSF2:7731, IL22RA2:7731, TNFRSF11B:7731, IL13:7731, CXCL8:7731, CLCF1:7731, TNFSF15:7731, CSF1:7731, IL3RA:7731, IFNLR1:7731, TNFRSF18:7731, LTB:7731, TNFRSF25:7731, TNFSF12:7731, TNFRSF13B:7731, TNFRSF6B:7731, IL10RB:7731, KIT:7731, CCR6:7731, BMP7:7731, BMP2:7731, GDF5:7731, FLT4:7731, CXCR1:7731, CXCR2:7731, PLEKHO2:7731, PDGFRB:7731, PDGFRA:7731, PDGFC:7731, NGFR:7731, BMPR1A:7731, AMHR2:7731, BMPR1B:7731, ACVRL1:7731, BMPR2:7731, TPO:7731, INHBE:7731, TNFRSF21:7731, CCR7:7731, CCL25:7731, CCL21:7731, CXCL9:7731, CCL28:7731, CXCL13:7731, CX3CR1:7731, CXCR6:7731, XCR1:7731, CCR8:7731, CCR3:7731, CCR10:7731, CXCR3:7731, CCL27:7731, CCL16:7731, EPOR:7731, IL17B:7731, TNFRSF19:7731, RELT:7731, CXCL14:7731, ACVR1:7731, EGFR:12183, CCL5:12413, VEGFA:12433, IL25:12679, IL17RA:12694, INHBA:12709, CXCR5:12817, FLT1:12899, CNTFR:12920, IL1A:13010, CNTF:13093, TGFBR1:13302, IL21R:13373, EDA:13409, CXCR4:13464, CCR5:13671, TGFBR2:13776, IL1B:13782, INHBB:13830, IL20:14081, CCR9:14260, PDGFA:14304, TGFB1:14506, EDAR:14557, KITLG:14618, CCR4:14709, TNFRSF4:14729, TNFSF14:14797	-0.0218296	-0.0243423	-0.0238278	0.0128715	0.00252282	0.0157385	0.0621211	0.284562	9	0.233892	0.296085	0.236338	0.0463223	0.296211	0.784503	0	0.64434	0.613929	0.219123	0.0429481	0.347348	FALSE	FALSE	TRUE	0.000216244	0.0124511	205	CXCR2:86, TSLP:89, TGFB1:108, FLT3:114, LIF:153, IL6ST:170, CXCL13:206, LIFR:250, TNF:283, CCL20:288, IL13RA1:348, IFNG:372, OSMR:374, IL18R1:420, TNFSF4:425, TNFSF10:478, TNFSF14:556, GH1:558, LTBR:596, TNFRSF4:631, TGFBR2:651, IL10RB:698, EGFR:843, LTA:952, BMPR1B:953, IL17A:968, CXCL8:1004, IL18RAP:1038, IL1R2:1298, IL18:1301, IL7R:1314, IL11:1320, FLT1:1344, CXCR1:1396, IL3RA:1403, CCL27:1413, IL1A:1416, GH2:1457, IL2:1470, TNFSF8:1553, CD40:1564, IL1RAP:1599, TNFSF15:1601, TNFRSF13B:1642, TNFRSF18:1671, IL22RA1:1672, IFNAR1:1741, CXCR4:1761, IL7:1816, LTB:1836, IL4:1858, PDGFRB:1868, VEGFA:1889, IL17B:2105, CCR7:2263, CCL21:2349, TNFRSF9:2359, CXCR5:2442, EDA:2453, IL1R1:2541, TNFRSF12A:2600, KIT:2710, IL6:7876, IL6R:7876, FAS:7876, FASLG:7876, HGF:7876, TGFB2:7876, PDGFB:7876, PF4V1:7876, TGFB3:7876, EGF:7876, VEGFC:7876, PF4:7876, VEGFD:7876, VEGFB:7876, PDGFA:7876, GHR:7876, PRLR:7876, ACVR2B:7876, ACVR1B:7876, EPO:7876, CXCL12:7876, IL2RG:7876, AMH:7876, MET:7876, LEP:7876, IL20RA:7876, IFNGR1:7876, TNFRSF1B:7876, TNFRSF17:7876, IL17RB:7876, IL4R:7876, IL12RB2:7876, IL5RA:7876, IL12RB1:7876, CSF2RB:7876, IL2RB:7876, CD40LG:7876, CCL22:7876, IL21R:7876, CSF3:7876, IL26:7876, IL12B:7876, IL5:7876, TNFSF18:7876, TNFSF11:7876, TNFRSF8:7876, CCR2:7876, CNTFR:7876, IL1B:7876, CD70:7876, IL22:7876, IL2RA:7876, EDAR:7876, IL10:7876, IL11RA:7876, IL21:7876, CD27:7876, TNFRSF11A:7876, IL19:7876, IL9:7876, CTF1:7876, IFNAR2:7876, IFNGR2:7876, CCR5:7876, TNFSF13:7876, IL23R:7876, IL20:7876, CCR1:7876, IL15:7876, CSF2:7876, IL22RA2:7876, TNFRSF11B:7876, IL25:7876, IL12A:7876, IL13:7876, CXCL10:7876, IL20RB:7876, CLCF1:7876, IL17RA:7876, CSF1R:7876, CSF1:7876, IFNLR1:7876, TNFRSF25:7876, TNFSF12:7876, CNTF:7876, TNFRSF6B:7876, CCL5:7876, KITLG:7876, CCR6:7876, BMP7:7876, BMP2:7876, GDF5:7876, KDR:7876, INHBA:7876, INHBB:7876, FLT4:7876, PLEKHO2:7876, TGFBR1:7876, PDGFRA:7876, PDGFC:7876, NGFR:7876, BMPR1A:7876, ACVRL1:7876, BMPR2:7876, TPO:7876, LEPR:7876, TNFRSF21:7876, CCL1:7876, CXCL6:7876, CCL25:7876, CXCL9:7876, CCL28:7876, CX3CR1:7876, CXCL11:7876, XCR1:7876, CCR8:7876, CCR3:7876, CCR4:7876, CCR10:7876, CXCR3:7876, CCL16:7876, EPOR:7876, TNFRSF19:7876, RELT:7876, CXCL14:7876, ACVR1:7876, IFNK:7876, CXCR6:13171, EDA2R:13274, CSF3R:13473, INHBE:13679, IL10RA:13707, CCL24:13808, AMHR2:13838, INHBC:13843, IL9R:13846, CCR9:13910, MPL:13973, IL15RA:14009, IL24:14028, IL23A:14122, TNFSF13B:14283, IFNE:14875	0.0692794	0.0713817	0.0703251	0.0137714	0.00269919	0.0172306	0.0752684	0.000683283	98	0.000482838	0.00444404	0.0112705	0.00220902	0.00241752	0.0648399	68	0.0213038	0.0531144	0.0748802	0.0146765	0.059074	TRUE	TRUE	205	TSLP:30, LIFR:41, IL6ST:65, LTA:88, CXCR2:104, IFNG:111, IFNAR1:183, CSF1R:196, FLT3:228, OSMR:284, TNFSF10:314, IL12RB2:329, GH2:427, CXCL6:431, KDR:450, IL12B:524, GHR:548, IL23R:587, CXCL8:627, IL4:631, TNF:713, LIF:714, EGF:723, TNFSF4:724, CXCL10:729, IL13RA1:879, TNFRSF9:902, IL10RB:947, CXCL13:1000, IFNGR2:1019, KIT:1033, BMPR1B:1062, IL7R:1063, TNFRSF13B:1078, LEPR:1099, IL18R1:1121, IL3RA:1132, IL18RAP:1141, TNFSF8:1261, CCL1:1275, CCL20:1324, IL4R:1332, IL12RB1:1418, LTBR:1531, IL12A:1583, CD40:1614, VEGFB:1634, CXCR1:1728, TNFSF11:1830, IL17A:1850, TNFRSF25:1853, IL1R1:1855, IL20RA:1898, BMPR1A:1948, CSF3:2023, MET:2072, GH1:2281, TNFSF13:2298, TNFRSF18:2339, CSF2RB:2399, TNFSF18:2417, IL11:2523, BMPR2:2572, IL6:2823, ACVR1B:2842, TNFSF15:2895, IL7:2961, IFNAR2:3001, PRLR:3049, CXCL14:3088, CCL16:3113, CD70:3344, IL6R:8120, FAS:8120, FASLG:8120, HGF:8120, TGFB2:8120, PDGFB:8120, TGFB1:8120, PF4V1:8120, VEGFA:8120, MPL:8120, TGFB3:8120, VEGFC:8120, PF4:8120, VEGFD:8120, PDGFA:8120, IL1RAP:8120, ACVR2B:8120, EGFR:8120, EPO:8120, CXCL12:8120, IL2RG:8120, AMH:8120, CSF3R:8120, CXCR4:8120, LEP:8120, TNFRSF12A:8120, IFNGR1:8120, TNFRSF1B:8120, TNFRSF17:8120, IL17RB:8120, IL5RA:8120, IL2RB:8120, CD40LG:8120, TNFSF13B:8120, CCL22:8120, IL2:8120, IL10RA:8120, IL26:8120, IL5:8120, IL1A:8120, IL1R2:8120, TNFRSF8:8120, CCR2:8120, IL9R:8120, TNFSF14:8120, IL22:8120, EDA2R:8120, IL2RA:8120, IL15RA:8120, EDAR:8120, IL10:8120, IL11RA:8120, IL21:8120, CD27:8120, TNFRSF11A:8120, IL19:8120, IL22RA1:8120, IL9:8120, CTF1:8120, IL18:8120, EDA:8120, CCR5:8120, IL20:8120, IL24:8120, CCR1:8120, IL15:8120, CSF2:8120, IL22RA2:8120, TNFRSF11B:8120, IL25:8120, IL13:8120, IL20RB:8120, CLCF1:8120, IL17RA:8120, CSF1:8120, IFNLR1:8120, TNFRSF4:8120, LTB:8120, TNFSF12:8120, CNTF:8120, TNFRSF6B:8120, CCR6:8120, BMP7:8120, BMP2:8120, GDF5:8120, INHBA:8120, FLT4:8120, PLEKHO2:8120, TGFBR1:8120, TGFBR2:8120, PDGFRB:8120, PDGFRA:8120, PDGFC:8120, NGFR:8120, FLT1:8120, AMHR2:8120, ACVRL1:8120, TPO:8120, INHBE:8120, INHBC:8120, TNFRSF21:8120, CCR7:8120, CCL25:8120, CCL21:8120, CXCL9:8120, CCL28:8120, CXCR5:8120, CX3CR1:8120, CXCL11:8120, XCR1:8120, CCR8:8120, CCR3:8120, CCR10:8120, CXCR3:8120, CCL27:8120, EPOR:8120, IFNE:8120, CCL24:8120, IL17B:8120, TNFRSF19:8120, RELT:8120, ACVR1:8120, IFNK:8120, CNTFR:12898, IL1B:13008, KITLG:13173, CCL5:13514, CXCR6:13904, CCR4:14261, IL23A:14267, IL21R:14486, INHBB:14501, CCR9:15032	0.0998557	0.0856945	0.085187	0.0116734	0.00228799	0.014664	0.0642925	9.82519e-07	100	2.84494e-05	0.000313764	0.00101945	0.000199812	0.00012737	0.000221435	91	0.00327159	0.0128154	0.0238508	0.00467476	0.0118442	FALSE	FALSE	205	CCR3:4, IL6R:14, IL2RA:32, PDGFRA:57, TNFRSF11A:95, RELT:111, CD27:531, NGFR:575, HGF:604, TNFRSF17:639, IL13:675, IL26:839, CD40LG:924, IFNLR1:1007, PF4:1268, CXCL12:1360, IL22RA2:1370, CCR8:1458, IL10:1647, TNFRSF8:1652, IL5RA:1714, IL17RB:1808, AMH:1890, LEP:1895, CXCL9:2038, PF4V1:2285, CTF1:2293, IL2RB:2345, CCR1:2475, CXCR3:2500, IL2RG:2502, TNFSF12:2554, PDGFC:2559, CCR6:2604, TNFRSF1B:2606, TGFB2:2637, TNFRSF12A:2733, TPO:2777, VEGFC:2805, IL19:2862, BMP7:2903, IFNGR1:2912, TNFRSF11B:3059, CXCL14:3145, IFNAR2:3203, XCR1:3204, IL5:3225, FLT4:3243, PDGFB:3377, CCL21:3523, IL21:3607, CCL16:3746, INHBE:3901, IL20RB:4017, CCL28:4097, CCL25:4182, BMP2:4351, CX3CR1:4424, CSF2:4444, PRLR:4452, BMPR2:4508, PLEKHO2:4538, GDF5:4594, AMHR2:4667, PDGFRB:4768, TNFSF15:4814, MET:4868, TNFSF13:4890, IL17B:5024, CCR7:5032, IL2:5051, FAS:5066, CCL27:5225, CCL5:5333, IL15RA:5457, CSF2RB:5458, FASLG:5467, INHBA:5470, IL11:5484, IL9:5552, TNFSF18:5561, IL25:5588, TNFRSF18:5644, TNFRSF21:5703, ACVR1:5786, CXCR6:5842, TNFRSF25:5847, CXCL11:5868, CCL22:5964, CNTFR:5965, LTB:6012, IL7:6043, CSF1:6054, IL17RA:6145, TGFBR1:6411, TNFSF13B:6437, CCR10:6477, EPOR:6548, IL22RA1:6570, CSF3:6588, TNFRSF19:6889, TNFSF11:6902, EDA2R:6992, EPO:7135, IL1R1:7187, IL17A:7243, CD70:7268, IL12A:7406, IL15:7483, IL1B:7600, IL12RB1:7742, TGFB3:7801, VEGFD:7883, IL9R:7944, VEGFB:8028, CCR2:8062, CCR5:8075, CCL24:8105, TNFRSF6B:8141, ACVRL1:8349, TNFSF8:8408, IL20:8434, GH1:8467, TNFRSF9:8540, IL1RAP:8666, IL11RA:8730, CXCR4:8963, LTBR:9090, KIT:9233, IL4R:9310, ACVR1B:9369, IL7R:9384, BMPR1A:9632, IL18RAP:9693, IL10RA:9702, IL10RB:9865, IL4:9873, IL18R1:9902, VEGFA:9905, IFNGR2:9940, BMPR1B:10058, IL23A:10074, TGFBR2:10120, IL18:10158, TNFSF4:10201, IL21R:10211, ACVR2B:10226, CLCF1:10351, IL6:10546, CXCR5:10583, IL3RA:10600, EDA:10613, TNFRSF13B:10678, INHBB:10700, CCL20:10779, GH2:10829, FLT1:10831, IL22:10839, IL1A:10848, CXCL8:10950, CXCR1:10965, EDAR:10997, CXCL10:11023, IL20RA:11292, EGFR:11355, IL12B:11364, CXCL13:11512, LIF:11626, EGF:11857, IFNE:12023, IL24:12052, CD40:12062, OSMR:12077, KDR:12085, CXCL6:12254, INHBC:12281, IL13RA1:12356, TNFSF10:12364, CCL1:12378, TNFRSF4:12573, CSF3R:12743, CCR4:12947, PDGFA:13017, CSF1R:13027, TNF:13047, LEPR:13110, TNFSF14:13159, TGFB1:13194, IFNG:13221, FLT3:13340, CNTF:13366, MPL:13497, IL12RB2:13587, CXCR2:13609, KITLG:13714, GHR:13851, IFNK:13971, IFNAR1:14049, CCR9:14067, LIFR:14087, LTA:14232, IL6ST:14283, TSLP:14393, IL23R:14745, IL1R2:14945	-0.0205476	0.00922776	0.0100373	0.0126729	0.0024839	0.0166161	0.0682719	0.313799	2	0.614271	0.568807	0.261292	0.0512133	0.436928	0.710961	0	0.894993	0.854275	0.12841	0.0251683	0.175834
KEGG_CHEMOKINE_SIGNALING_PATHWAY	TRUE	TRUE	132	ADCY1:8, TIAM2:10, PTK2B:168, TIAM1:170, GNB2:197, PTK2:367, CDC42:406, PIK3R5:454, ADCY2:660, IKBKG:754, GNB3:759, CCR4:789, SHC3:798, CXCR5:799, RAP1A:1021, ADCY3:1280, ADCY8:1297, RHOA:1358, CCR9:1394, ROCK1:1473, CCR5:1523, GRK2:1613, AKT1:1638, PIK3CG:1738, CCR10:1863, SHC1:1930, NFKBIA:1990, CCR2:2034, CCL28:2174, ADCY9:2176, XCR1:2330, ELMO1:2485, CCR1:2516, RELA:2721, STAT5B:2788, PIK3CA:2832, GNB5:2847, GRK6:2955, RAP1B:2982, CCR7:3036, GRK4:3132, CXCR3:3341, PLCB3:3351, ADCY5:3474, JAK2:6618, STAT1:6618, MAPK3:6618, AKT2:6618, FGR:6618, BCAR1:6618, RASGRP2:6618, PRKACA:6618, CSK:6618, PF4V1:6618, SOS1:6618, VAV3:6618, DOCK2:6618, ARRB1:6618, ARRB2:6618, PRKACB:6618, VAV2:6618, PF4:6618, PRKCB:6618, PLCB4:6618, ADCY7:6618, PLCB2:6618, ADCY6:6618, PLCB1:6618, NFKB1:6618, CHUK:6618, FOXO3:6618, NCF1:6618, CXCL12:6618, GSK3B:6618, CXCR4:6618, ROCK2:6618, PAK1:6618, PIK3CD:6618, HCK:6618, CCL22:6618, CCL20:6618, CXCL10:6618, CCL5:6618, WAS:6618, ITK:6618, BRAF:6618, CCR6:6618, GSK3A:6618, GRK3:6618, GRK7:6618, GRK1:6618, CCL1:6618, CXCL6:6618, CCL21:6618, CXCL9:6618, CXCR6:6618, CCR3:6618, GRK5:6618, CCL27:6618, CXCL14:6618, CCL25:9902, CRKL:10065, CCR8:10113, LYN:10165, PXN:10254, PIK3R3:10290, CXCL13:10376, CCL16:10583, PIK3R1:10816, CCL24:11133, CX3CR1:11220, VAV1:11247, RAF1:11293, WASL:11354, CXCR2:11373, CXCL11:11526, PRKX:11533, NFKBIB:12113, CXCL8:12326, PREX1:12814, SOS2:12895, PIK3R2:13060, PIK3CB:13349, CXCR1:13365, SHC2:13427, PRKCD:13826, JAK3:14037, SHC4:14108, STAT2:14161, PARD3:14262, IKBKB:14733, ADCY4:14875	0.0811644	0.0822134	0.0816507	0.0129881	0.00254567	0.0164197	0.0555916	0.00134541	100	0.00121001	0.00374263	0.00563869	0.00110518	0.00346082	0.0147913	73	0.0248141	0.0408694	0.0430397	0.00843579	0.0404035	FALSE	FALSE	132	ADCY1:24, CCR9:163, PTK2:181, PIK3R5:303, CCR4:310, SHC3:313, PTK2B:409, TIAM2:560, TIAM1:716, ADCY2:726, ADCY3:815, ELMO1:915, GRK1:1005, ADCY8:1175, PIK3CG:1179, VAV1:1268, DOCK2:1307, CCR5:1460, IKBKG:1668, BCAR1:1737, CCL5:1889, AKT1:2081, GRK2:2167, RASGRP2:2263, ADCY9:2348, NCF1:2492, VAV2:2537, CXCR4:2556, PLCB1:2799, MAPK3:2871, CXCR6:2880, GRK4:2932, SHC1:3005, GNB5:3236, CXCR5:3298, GRK5:3339, FGR:3467, JAK2:7083.5, STAT1:7083.5, ROCK1:7083.5, AKT2:7083.5, PRKCD:7083.5, PIK3CB:7083.5, CDC42:7083.5, PRKACA:7083.5, CSK:7083.5, PIK3R2:7083.5, PF4V1:7083.5, GNB3:7083.5, RAP1A:7083.5, PIK3CA:7083.5, RAF1:7083.5, VAV3:7083.5, PF4:7083.5, PRKCB:7083.5, GNB2:7083.5, PLCB4:7083.5, ADCY7:7083.5, PLCB2:7083.5, PLCB3:7083.5, ADCY5:7083.5, ADCY6:7083.5, PRKX:7083.5, NFKBIA:7083.5, NFKB1:7083.5, RELA:7083.5, STAT5B:7083.5, CXCL12:7083.5, GSK3B:7083.5, ROCK2:7083.5, PAK1:7083.5, PIK3CD:7083.5, CRKL:7083.5, HCK:7083.5, CCL20:7083.5, CCR2:7083.5, CCR1:7083.5, WAS:7083.5, ITK:7083.5, PARD3:7083.5, SHC2:7083.5, PREX1:7083.5, GSK3A:7083.5, GRK7:7083.5, CCR7:7083.5, CCL25:7083.5, CCL21:7083.5, CXCL9:7083.5, CCL28:7083.5, CXCL13:7083.5, CX3CR1:7083.5, XCR1:7083.5, CCR8:7083.5, CCR3:7083.5, CCR10:7083.5, CXCR3:7083.5, GRK6:7083.5, CCL27:7083.5, CXCL14:7083.5, IKBKB:10652, CCR6:10702, RAP1B:10721, WASL:10764, ARRB1:10785, CXCR1:10834, ARRB2:10915, FOXO3:10997, RHOA:11231, CCL22:11245, NFKBIB:11344, CCL16:11612, LYN:11759, CCL24:11857, PIK3R1:11933, PXN:12298, BRAF:12307, CXCL8:12636, CXCL11:12784, SOS2:13068, GRK3:13109, ADCY4:13212, CXCR2:13224, CHUK:13435, SOS1:13742, PRKACB:13748, CCL1:13843, SHC4:13938, CXCL10:13979, STAT2:14024, CXCL6:14130, JAK3:14551, PIK3R3:14621	0.0358971	0.0465548	0.0471809	0.0101749	0.00199429	0.013421	0.0600186	0.156195	37	0.0654267	0.0826892	0.0646153	0.0126646	0.0828309	0.523721	2	0.328279	0.33911	0.144144	0.0282523	0.219367	TRUE	TRUE	TRUE	3.43231e-05	0.000665425	132	ADCY1:9, TIAM2:15, PTK2B:34, TIAM1:166, PTK2:246, CXCR5:437, GNB3:478, CCR4:764, ADCY9:787, SHC3:797, NFKBIA:818, GNB2:1023, GRK6:1135, GRK2:1201, ADCY2:1266, GRK7:1319, ADCY3:1350, PIK3R5:1373, CCR5:1423, RELA:1466, ELMO1:1546, ADCY8:1643, CCL20:1661, IKBKG:1768, CDC42:1914, CCR7:1971, PIK3CA:1981, VAV3:2063, CCR10:2177, ROCK1:2351, AKT1:2407, GNB5:2483, RAP1A:2537, JAK2:6988.5, STAT1:6988.5, MAPK3:6988.5, AKT2:6988.5, FGR:6988.5, BCAR1:6988.5, RHOA:6988.5, RASGRP2:6988.5, PRKACA:6988.5, CSK:6988.5, PIK3CG:6988.5, PF4V1:6988.5, SOS1:6988.5, PIK3R3:6988.5, RAP1B:6988.5, RAF1:6988.5, DOCK2:6988.5, ARRB1:6988.5, VAV1:6988.5, PRKACB:6988.5, VAV2:6988.5, SHC1:6988.5, PF4:6988.5, PRKCB:6988.5, LYN:6988.5, PLCB4:6988.5, ADCY7:6988.5, PLCB2:6988.5, PLCB3:6988.5, ADCY5:6988.5, ADCY6:6988.5, PLCB1:6988.5, PRKX:6988.5, NFKB1:6988.5, CHUK:6988.5, STAT5B:6988.5, FOXO3:6988.5, NCF1:6988.5, CXCL12:6988.5, GSK3B:6988.5, WASL:6988.5, CXCR4:6988.5, ROCK2:6988.5, PAK1:6988.5, PIK3CD:6988.5, CRKL:6988.5, HCK:6988.5, CCL22:6988.5, CCR2:6988.5, CCR1:6988.5, CXCL10:6988.5, CXCL8:6988.5, CCL5:6988.5, WAS:6988.5, ITK:6988.5, BRAF:6988.5, CCR6:6988.5, PXN:6988.5, CXCR1:6988.5, CXCR2:6988.5, GSK3A:6988.5, GRK3:6988.5, GRK4:6988.5, GRK1:6988.5, CCL1:6988.5, CXCL6:6988.5, CCL25:6988.5, CCL21:6988.5, CXCL9:6988.5, CCL28:6988.5, CXCL13:6988.5, CX3CR1:6988.5, CXCR6:6988.5, XCR1:6988.5, CCR9:6988.5, CCR8:6988.5, CCR3:6988.5, CXCR3:6988.5, GRK5:6988.5, CCL27:6988.5, CCL16:6988.5, CXCL14:6988.5, CXCL11:11543, PIK3R1:11588, ARRB2:12001, PRKCD:12052, NFKBIB:12069, STAT2:12684, PIK3R2:12859, CCL24:13040, PIK3CB:13147, SHC2:13393, SOS2:13748, PREX1:13832, SHC4:14239, PARD3:14378, JAK3:14628, IKBKB:14725, ADCY4:14940	-0.0719667	-0.0897295	-0.0884523	0.0131596	0.00257929	0.0223568	0.0560084	0.00447213	100	0.000429966	0.00166809	0.002524	0.000494703	0.00267041	0.041629	83	0.0103934	0.0235588	0.0276519	0.00541976	0.0354473	FALSE	FALSE	132	CCL1:50, RHOA:81, CHUK:220, SOS1:225, CXCL6:257, GNB2:339, PIK3R3:442, CXCL10:475, PRKACB:486, TIAM2:620, RAP1B:687, CCL22:811, CCR2:904, ROCK1:932, CCR10:935, RAP1A:963, CDC42:1073, RELA:1230, GNB3:1565, ARRB1:1690, CCL28:1958, JAK2:7157, STAT1:7157, MAPK3:7157, AKT2:7157, AKT1:7157, PTK2:7157, GNB5:7157, PRKACA:7157, CSK:7157, PIK3CG:7157, PF4V1:7157, PIK3CA:7157, VAV3:7157, ARRB2:7157, PIK3R5:7157, PIK3R1:7157, VAV2:7157, SHC1:7157, PF4:7157, PRKCB:7157, LYN:7157, ADCY2:7157, PLCB4:7157, ADCY7:7157, PLCB2:7157, ADCY3:7157, PLCB3:7157, ADCY8:7157, ADCY9:7157, ADCY1:7157, GRK2:7157, ADCY5:7157, ADCY6:7157, PLCB1:7157, PRKX:7157, NFKBIA:7157, NFKBIB:7157, NFKB1:7157, IKBKG:7157, STAT5B:7157, FOXO3:7157, NCF1:7157, CXCL12:7157, JAK3:7157, GSK3B:7157, SOS2:7157, WASL:7157, ROCK2:7157, SHC3:7157, PAK1:7157, TIAM1:7157, PIK3CD:7157, CRKL:7157, HCK:7157, CCL20:7157, PTK2B:7157, CCR5:7157, CCR1:7157, CXCL8:7157, STAT2:7157, WAS:7157, ITK:7157, BRAF:7157, CCR6:7157, PXN:7157, CXCR1:7157, CXCR2:7157, GSK3A:7157, GRK3:7157, GRK7:7157, GRK4:7157, CCR7:7157, CCL21:7157, CXCL9:7157, CXCL13:7157, CXCR5:7157, CX3CR1:7157, CXCL11:7157, CXCR6:7157, XCR1:7157, CCR8:7157, CCR3:7157, CCR4:7157, CXCR3:7157, GRK6:7157, CCL27:7157, CCL16:7157, SHC4:7157, CCL24:7157, CXCL14:7157, GRK5:12263, ELMO1:12419, CCL5:12453, DOCK2:12579, PIK3R2:12747, RASGRP2:12854, CCL25:13014, PRKCD:13114, BCAR1:13298, FGR:13358, CCR9:13439, ADCY4:13519, SHC2:13522, CXCR4:13544, PREX1:14043, RAF1:14112, IKBKB:14369, PIK3CB:14436, PARD3:14594, GRK1:14859, VAV1:14958	-0.0310659	-0.0288172	-0.0281917	0.0119012	0.00233264	0.0166617	0.0601396	0.219768	2	0.257055	0.314116	0.220557	0.0432292	0.272989	0.541314	0	0.767451	0.746866	0.168217	0.0329705	0.232164	FALSE	FALSE	FALSE	0.0351198	0.183615	132	TIAM2:98, GNB2:101, ADCY1:195, CDC42:200, PIK3R5:276, CCR9:449, SHC1:554, RAP1A:580, IKBKG:581, ADCY2:589, TIAM1:744, RHOA:826, CCR2:1044, PIK3CG:1106, RAP1B:1158, ARRB2:1238, ROCK1:1256, NCF1:1538, AKT1:1556, ADCY8:1621, CCR4:1629, HCK:1666, PTK2:1787, SHC3:1887, JAK2:6649.5, STAT1:6649.5, MAPK3:6649.5, AKT2:6649.5, FGR:6649.5, BCAR1:6649.5, RASGRP2:6649.5, GNB5:6649.5, PRKACA:6649.5, CSK:6649.5, PF4V1:6649.5, GNB3:6649.5, SOS1:6649.5, PIK3R3:6649.5, PIK3CA:6649.5, DOCK2:6649.5, ARRB1:6649.5, VAV1:6649.5, PRKACB:6649.5, PIK3R1:6649.5, VAV2:6649.5, PF4:6649.5, ADCY7:6649.5, ADCY3:6649.5, PLCB3:6649.5, ADCY9:6649.5, GRK2:6649.5, ADCY5:6649.5, ADCY6:6649.5, PLCB1:6649.5, NFKBIA:6649.5, NFKBIB:6649.5, NFKB1:6649.5, RELA:6649.5, CHUK:6649.5, STAT5B:6649.5, FOXO3:6649.5, CXCL12:6649.5, JAK3:6649.5, GSK3B:6649.5, SOS2:6649.5, ROCK2:6649.5, PAK1:6649.5, PIK3CD:6649.5, CCL22:6649.5, PTK2B:6649.5, CCR5:6649.5, CCR1:6649.5, CXCL10:6649.5, CCL5:6649.5, WAS:6649.5, ITK:6649.5, CCR6:6649.5, PXN:6649.5, ELMO1:6649.5, PREX1:6649.5, GRK3:6649.5, GRK4:6649.5, GRK1:6649.5, CCL1:6649.5, CXCL6:6649.5, CCR7:6649.5, CCL25:6649.5, CXCL9:6649.5, CCL28:6649.5, CXCR5:6649.5, CXCL11:6649.5, CXCR6:6649.5, XCR1:6649.5, CCR8:6649.5, CCR3:6649.5, CCR10:6649.5, CXCR3:6649.5, GRK6:6649.5, GRK5:6649.5, CCL16:6649.5, CCL24:6649.5, CXCL14:6649.5, PLCB4:11710, CCL20:11726, CCL21:11750, CCL27:11763, GRK7:11799, PIK3R2:11884, SHC2:11959, CX3CR1:11982, CXCR4:11995, PIK3CB:12099, VAV3:12103, RAF1:12247, PRKCB:12261, SHC4:12405, BRAF:12464, PARD3:12697, LYN:12866, PLCB2:12926, ADCY4:13367, WASL:13477, IKBKB:13751, GSK3A:13867, CXCL8:14319, CXCL13:14390, CRKL:14517, CXCR1:14523, PRKX:14541, PRKCD:14633, STAT2:14702, CXCR2:14713	-0.0410302	-0.0213472	-0.0216471	0.0116382	0.00228109	0.0167426	0.0675561	0.105071	1	0.396467	0.432924	0.233298	0.0457263	0.3648	0.451054	0	0.890813	0.862045	0.113988	0.0223417	0.143628	FALSE	FALSE	132	ADCY1:15, PTK2B:129, PTK2:147, CCR4:362, SHC3:372, ELMO1:600, TIAM2:657, TIAM1:719, CCR9:811, DOCK2:899, ADCY3:943, ADCY9:949, PIK3R5:1017, ADCY2:1383, VAV1:1389, CCR5:1400, ADCY8:1541, GRK1:1585, CXCR4:1607, GRK7:1644, GRK2:1659, VAV3:1726, PLCB1:1987, RASGRP2:2126, PIK3CG:2253, CXCR5:2254, BCAR1:2401, CCL5:2658, AKT1:2804, GNB5:2842, GRK6:2870, JAK2:7340, STAT1:7340, ROCK1:7340, MAPK3:7340, AKT2:7340, PRKCD:7340, FGR:7340, PIK3CB:7340, CDC42:7340, PRKACA:7340, CSK:7340, PIK3R2:7340, PF4V1:7340, GNB3:7340, RAP1A:7340, PIK3CA:7340, RAF1:7340, ARRB1:7340, VAV2:7340, SHC1:7340, PF4:7340, PRKCB:7340, GNB2:7340, LYN:7340, PLCB4:7340, ADCY7:7340, PLCB2:7340, PLCB3:7340, ADCY5:7340, ADCY6:7340, PRKX:7340, NFKBIA:7340, IKBKB:7340, NFKBIB:7340, NFKB1:7340, RELA:7340, IKBKG:7340, STAT5B:7340, NCF1:7340, CXCL12:7340, GSK3B:7340, WASL:7340, ROCK2:7340, PAK1:7340, PIK3CD:7340, CRKL:7340, HCK:7340, CCL22:7340, CCL20:7340, CCR2:7340, CCR1:7340, CXCL8:7340, WAS:7340, ITK:7340, BRAF:7340, CCR6:7340, PARD3:7340, SHC2:7340, CXCR1:7340, CXCR2:7340, PREX1:7340, GSK3A:7340, GRK4:7340, CCR7:7340, CCL25:7340, CCL21:7340, CXCL9:7340, CCL28:7340, CXCL13:7340, CX3CR1:7340, CXCR6:7340, XCR1:7340, CCR8:7340, CCR3:7340, CCR10:7340, CXCR3:7340, GRK5:7340, CCL27:7340, CCL16:7340, CXCL14:7340, FOXO3:11823, RHOA:12356, PIK3R1:12439, CHUK:12503, SOS1:12528, PXN:12551, STAT2:12586, RAP1B:12680, CXCL11:12689, PRKACB:12847, CXCL6:12919, CXCL10:13153, GRK3:13203, CCL1:13256, CCL24:13374, ARRB2:13626, SOS2:13792, ADCY4:13811, SHC4:13988, PIK3R3:14346, JAK3:14820	0.0347575	0.0599387	0.0600542	0.010543	0.00206642	0.0116079	0.0557573	0.169761	84	0.0181203	0.0285659	0.0321508	0.00630155	0.0234846	0.658326	8	0.170972	0.1969	0.122466	0.0240034	0.141083	FALSE	FALSE	FALSE	0.201558	0.564611	132	CXCR2:86, CRKL:159, GRK7:180, CXCL13:206, GSK3A:222, PRKX:256, CCL20:288, VAV3:295, GRK6:358, ADCY9:460, PTK2B:467, NFKBIA:733, PRKCB:738, BRAF:984, CXCL8:1004, PLCB2:1080, CXCR1:1396, CCL27:1413, RELA:1543, ADCY7:1548, PRKCD:1646, CXCR4:1761, ROCK2:1775, WASL:1947, LYN:2026, STAT2:2043, SOS1:2165, CCR7:2263, CCL21:2349, CXCR5:2442, ELMO1:2469, PRKACA:2640, PLCB4:2698, JAK2:7876, STAT1:7876, ROCK1:7876, MAPK3:7876, AKT2:7876, AKT1:7876, PTK2:7876, FGR:7876, BCAR1:7876, PIK3CB:7876, RHOA:7876, RASGRP2:7876, GNB5:7876, CSK:7876, PIK3R2:7876, PIK3CG:7876, PF4V1:7876, GNB3:7876, RAP1A:7876, PIK3R3:7876, PIK3CA:7876, RAF1:7876, DOCK2:7876, ARRB1:7876, PIK3R5:7876, VAV1:7876, PRKACB:7876, PIK3R1:7876, VAV2:7876, PF4:7876, ADCY2:7876, ADCY4:7876, ADCY3:7876, PLCB3:7876, ADCY8:7876, ADCY1:7876, GRK2:7876, ADCY5:7876, ADCY6:7876, PLCB1:7876, IKBKB:7876, NFKBIB:7876, NFKB1:7876, CHUK:7876, IKBKG:7876, STAT5B:7876, FOXO3:7876, CXCL12:7876, GSK3B:7876, SHC3:7876, PAK1:7876, TIAM1:7876, PIK3CD:7876, CCL22:7876, CCR2:7876, CCR5:7876, CCR1:7876, CXCL10:7876, CCL5:7876, WAS:7876, ITK:7876, CCR6:7876, PXN:7876, PARD3:7876, SHC2:7876, TIAM2:7876, GRK3:7876, GRK4:7876, GRK1:7876, CCL1:7876, CXCL6:7876, CCL25:7876, CXCL9:7876, CCL28:7876, CX3CR1:7876, CXCL11:7876, XCR1:7876, CCR8:7876, CCR3:7876, CCR4:7876, CCR10:7876, CXCR3:7876, GRK5:7876, CCL16:7876, SHC4:7876, CXCL14:7876, SOS2:13043, CXCR6:13171, HCK:13246, PREX1:13449, RAP1B:13591, CDC42:13606, GNB2:13623, CCL24:13808, CCR9:13910, SHC1:14098, JAK3:14121, NCF1:14207, ARRB2:14845	0.0363324	0.0646303	0.0645872	0.0129402	0.00253628	0.0192229	0.0615151	0.151236	84	0.0108954	0.0234505	0.0332377	0.00651459	0.0288526	0.646156	18	0.132506	0.177227	0.143851	0.0281948	0.195457	FALSE	FALSE	132	CCR9:39, PIK3R5:128, ADCY1:296, ADCY2:547, NCF1:626, PIK3CG:719, CCR4:810, SHC1:824, SHC3:1022, GRK1:1043, PTK2:1098, IKBKG:1101, CXCR6:1167, TIAM2:1172, ADCY3:1443, ADCY8:1457, CCL5:1557, TIAM1:1589, BCAR1:1618, AKT1:1755, VAV2:1778, CDC42:1856, VAV1:1977, GNB2:2149, JAK2:6951, STAT1:6951, ROCK1:6951, MAPK3:6951, AKT2:6951, FGR:6951, PIK3CB:6951, RHOA:6951, RASGRP2:6951, GNB5:6951, PRKACA:6951, CSK:6951, PIK3R2:6951, PF4V1:6951, GNB3:6951, RAP1A:6951, PIK3CA:6951, RAP1B:6951, RAF1:6951, VAV3:6951, DOCK2:6951, ARRB2:6951, PIK3R1:6951, PF4:6951, PRKCB:6951, PLCB4:6951, ADCY7:6951, ADCY4:6951, PLCB3:6951, ADCY9:6951, GRK2:6951, ADCY5:6951, ADCY6:6951, PLCB1:6951, NFKBIA:6951, IKBKB:6951, NFKBIB:6951, NFKB1:6951, STAT5B:6951, FOXO3:6951, CXCL12:6951, GSK3B:6951, SOS2:6951, CXCR4:6951, ROCK2:6951, PAK1:6951, PIK3CD:6951, HCK:6951, CCL22:6951, PTK2B:6951, CCR2:6951, CCR5:6951, CCR1:6951, WAS:6951, ITK:6951, CCR6:6951, PXN:6951, PARD3:6951, ELMO1:6951, SHC2:6951, PREX1:6951, GRK3:6951, GRK7:6951, GRK4:6951, CCR7:6951, CCL25:6951, CCL21:6951, CXCL9:6951, CCL28:6951, CXCR5:6951, CX3CR1:6951, CXCL11:6951, XCR1:6951, CCR8:6951, CCR3:6951, CCR10:6951, CXCR3:6951, GRK5:6951, CCL27:6951, CCL24:6951, JAK3:11864, CCL16:11958, CXCL14:11983, ARRB1:12002, PLCB2:12230, SHC4:12314, GRK6:12429, RELA:12479, PRKCD:12889, WASL:13190, CXCR1:13343, LYN:13642, CCL20:13747, CCL1:13796, GSK3A:13876, CHUK:13889, CXCL13:14071, PRKX:14140, PRKACB:14194, BRAF:14339, CXCL10:14342, CRKL:14366, PIK3R3:14438, CXCL8:14444, SOS1:14517, CXCL6:14640, STAT2:14716, CXCR2:14967	-0.0199149	-0.00692177	-0.00659779	0.0120981	0.00237122	0.0167519	0.0574426	0.431476	0	0.70552	0.679888	0.209643	0.0410901	0.297965	0.91273	0	0.946977	0.928394	0.0677436	0.0132777	0.0744957	FALSE	FALSE	132	ADCY1:45, TIAM2:145, PTK2B:439, ADCY4:719, PTK2:1003, CCR9:1004, JAK3:1073, GNB2:1101, PIK3R5:1338, TIAM1:1441, IKBKB:1457, CXCR2:1462, STAT2:1897, CCR4:2124, PIK3R3:2248, CDC42:2255, SHC3:2304, VAV1:2351, RHOA:2553, PARD3:2646, CCL1:2693, CXCL6:2817, SHC4:2966, SOS1:3030, GRK1:3088, ADCY2:3099, PRKX:3196, PRKCD:3294, CRKL:3316, CXCL13:3559, ARRB2:3560, ADCY9:3739, GRK7:3924, CXCL10:4048, CXCR1:4106, CXCL8:4121, CHUK:4277, CCL20:4292, CXCR5:4488, GSK3A:4490, PREX1:4496, PRKACB:4510, GRK6:4521, ELMO1:4547, VAV3:4644, GNB3:4660, PIK3CB:4718, RAP1A:4814, ADCY3:4864, NFKBIA:4945, IKBKG:4995, SOS2:5076, BRAF:5500, RAP1B:5600, SHC1:5921, PIK3CG:5936, ADCY8:6095, CXCR4:6108, DOCK2:6133, SHC2:6177, NCF1:6193, RELA:6289, RAF1:6733, CCL24:6966, CCR5:6996, CCR2:7009, ROCK1:7375, PRKCB:7394, GRK2:7432, PIK3R2:7775, WASL:7935, LYN:8295, PLCB2:8491, CCR10:8594, AKT1:8605, BCAR1:8743, GRK3:8760, CCL22:9107, CXCL11:9203, CXCR6:9229, PIK3CA:9397, PLCB1:9548, CCL5:9738, CCL27:9846, RASGRP2:9933, CCR7:10039, FGR:10191, ADCY7:10221, NFKBIB:10283, ARRB1:10487, PXN:10638, CX3CR1:10647, PIK3R1:10687, ROCK2:10753, CCL25:10889, CCL28:10974, PRKACA:11147, VAV2:11270, CCL16:11325, HCK:11347, GNB5:11511, CCL21:11548, PLCB4:11670, XCR1:11867, CXCL14:11926, GRK4:12087, FOXO3:12133, MAPK3:12329, GRK5:12343, CSK:12429, CCR6:12467, CXCR3:12571, CCR1:12596, STAT1:12635, PF4V1:12786, CXCL9:13033, STAT5B:13037, WAS:13048, ITK:13161, NFKB1:13361, ADCY5:13495, PAK1:13509, CCR8:13613, CXCL12:13711, PF4:13803, PLCB3:13944, GSK3B:14017, ADCY6:14306, JAK2:14604, PIK3CD:14819, AKT2:14973, CCR3:15067	0.0018372	0.0197233	0.0212347	0.016777	0.00328829	0.0232886	0.0792598	0.942147	6	0.435922	0.445151	0.281089	0.0550934	0.490834	0.992899	0	0.827077	0.784689	0.168021	0.0329321	0.22518
KEGG_PHOSPHATIDYLINOSITOL_SIGNALING_SYSTEM	FALSE	FALSE	73	INPP5K:115, PIK3C2G:298, PIK3C2A:874, PLCD4:897, CDS1:1182, IMPA2:1286, CALM1:1333, DGKE:1571, PIK3CB:1724, INPPL1:1757, PIK3R2:2013, PLCZ1:2468, PLCE1:2470, ITPR3:2551, INPP5D:2822, CALM2:2887, IMPA1:3218, DGKA:3716, INPP5J:4012, PLCD3:4249, PIK3R1:4257, PI4KA:4605, PIK3R3:4783, CALML5:5308, DGKG:8455, DGKD:8455, ITPK1:8455, DGKH:8455, ITPR2:8455, PLCG1:8455, DGKB:8455, DGKZ:8455, PRKCB:8455, PLCG2:8455, PLCB4:8455, PLCB2:8455, PLCB1:8455, PIK3C3:8455, PIK3CD:8455, PIP5K1C:8455, CDIPT:8455, INPP4A:8455, INPP5A:8455, INPP4B:8455, OCRL:8455, ITPKA:8455, ITPKB:8455, INPP1:8455, PLCD1:8455, PIP5K1B:8455, PIKFYVE:8455, PIK3C2B:8455, PI4KB:8455, PIP5K1A:8455, INPP5E:8455, PIP4K2A:8455, PIP4K2C:8455, CALML3:8455, PLCB3:11722, CDS2:11816, PIK3CA:12241, DGKQ:12365, INPP5B:12764, PIK3CG:13335, PIP4K2B:13384, IPPK:13432, PRKCA:13589, SYNJ1:14287, SYNJ2:14593, PIK3R5:14619, ITPR1:14936, DGKI:14947, PRKCG:15023	-0.00127379	0.00401626	0.00388705	0.0112997	0.00221474	0.0151738	0.0532702	0.970051	0	0.800414	0.787969	0.155254	0.0304298	0.21337	0.984647	0	0.929569	0.911646	0.0810801	0.0158917	0.095994	FALSE	FALSE	73	DGKI:102, ITPR1:198, DGKD:276, PIK3R5:303, IPPK:351, DGKQ:473, PRKCA:533, INPP5B:551, INPP4A:725, ITPKB:834, PRKCG:876, SYNJ1:1145, PIK3CG:1179, PIP5K1B:1304, INPP5E:1367, CDS2:1778, CALML3:2047, PLCG2:2177, PIK3C2B:2535, PLCD1:2757, PLCG1:2791, PLCB1:2799, DGKZ:3284, INPP5J:3606, PIKFYVE:3678, PIK3CB:7083.5, DGKG:7083.5, ITPR3:7083.5, DGKH:7083.5, PIK3R2:7083.5, PIK3CA:7083.5, ITPR2:7083.5, DGKB:7083.5, DGKE:7083.5, PRKCB:7083.5, INPP5D:7083.5, CALM1:7083.5, PLCB4:7083.5, PLCB2:7083.5, PLCB3:7083.5, PIK3C3:7083.5, PIK3CD:7083.5, PI4KA:7083.5, INPP5A:7083.5, OCRL:7083.5, ITPKA:7083.5, INPP1:7083.5, PLCD3:7083.5, SYNJ2:7083.5, PI4KB:7083.5, PIP5K1A:7083.5, PIP4K2C:7083.5, PIP4K2B:7083.5, CALM2:7083.5, CALML5:10527, PIP5K1C:10663, ITPK1:10980, IMPA1:11143, PLCZ1:11535, IMPA2:11537, PIP4K2A:11815, PIK3R1:11933, INPPL1:12234, INPP4B:12528, CDS1:13197, CDIPT:13449, PLCE1:13564, DGKA:14539, PIK3R3:14621, INPP5K:14700, PLCD4:14786, PIK3C2A:14839, PIK3C2G:15031	0.0525755	0.0481323	0.0467844	0.0118153	0.00231579	0.0145234	0.0609056	0.121233	4	0.159506	0.197031	0.122836	0.0240758	0.135773	0.482523	0	0.509761	0.527969	0.145131	0.0284457	0.187264	FALSE	FALSE	FALSE	0.427175	0.592004	73	PRKCG:7, ITPR1:65, DGKI:100, SYNJ1:205, PIP4K2B:1292, SYNJ2:1316, PIK3R5:1373, PRKCA:1528, DGKQ:1759, DGKD:1849, PIK3CA:1981, IPPK:2237, DGKG:6988.5, DGKA:6988.5, ITPK1:6988.5, DGKH:6988.5, PIK3CG:6988.5, PIK3R3:6988.5, ITPR2:6988.5, PLCG1:6988.5, DGKB:6988.5, DGKZ:6988.5, PRKCB:6988.5, INPP5D:6988.5, PLCG2:6988.5, CALM1:6988.5, PLCB4:6988.5, PLCB2:6988.5, PLCB3:6988.5, PLCB1:6988.5, PIK3C3:6988.5, PIK3CD:6988.5, PIP5K1C:6988.5, CDS2:6988.5, CDIPT:6988.5, PI4KA:6988.5, INPP4A:6988.5, INPP5A:6988.5, INPP4B:6988.5, OCRL:6988.5, IMPA1:6988.5, ITPKA:6988.5, PLCZ1:6988.5, ITPKB:6988.5, INPP1:6988.5, PLCD3:6988.5, INPP5J:6988.5, PLCD1:6988.5, INPP5B:6988.5, PIP5K1B:6988.5, PIKFYVE:6988.5, PIK3C2B:6988.5, PI4KB:6988.5, PIP5K1A:6988.5, INPP5E:6988.5, PIP4K2A:6988.5, PIP4K2C:6988.5, CALML5:6988.5, CALM2:6988.5, CALML3:6988.5, PIK3R1:11588, ITPR3:12295, IMPA2:12704, PIK3R2:12859, PIK3CB:13147, DGKE:13562, CDS1:13939, PLCD4:14011, PLCE1:14043, INPPL1:14150, PIK3C2A:14592, PIK3C2G:14664, INPP5K:14941	-0.0157973	-0.0176348	-0.0179536	0.012554	0.00246059	0.0182632	0.0646169	0.641493	0	0.590564	0.603819	0.212406	0.0416315	0.364326	0.830079	0	0.803378	0.793301	0.138824	0.0272095	0.193082	FALSE	FALSE	73	DGKD:188, ITPKB:402, PIK3CB:635, INPP5J:901, CALM1:938, INPP4A:1018, PIK3C2B:1174, CALM2:1315, PLCG2:1383, DGKE:1497, DGKQ:1562, CALML3:2134, PI4KA:2192, PLCD3:2230, PIP5K1B:2246, IPPK:2261, INPP5B:2264, PIK3R2:2324, DGKG:7914, ITPR3:7914, ITPK1:7914, DGKH:7914, PIK3CG:7914, PIK3CA:7914, ITPR2:7914, PLCG1:7914, PRKCG:7914, DGKB:7914, PIK3R5:7914, PIK3R1:7914, DGKZ:7914, ITPR1:7914, PRKCA:7914, DGKI:7914, PRKCB:7914, INPP5D:7914, PLCB4:7914, PLCB2:7914, PLCB3:7914, PLCB1:7914, PIK3C3:7914, PIK3CD:7914, PIP5K1C:7914, INPPL1:7914, CDS2:7914, CDS1:7914, INPP5A:7914, INPP4B:7914, PLCD4:7914, OCRL:7914, IMPA1:7914, ITPKA:7914, PLCE1:7914, PLCZ1:7914, IMPA2:7914, INPP1:7914, SYNJ1:7914, PLCD1:7914, PIK3C2A:7914, PIKFYVE:7914, INPP5K:7914, PIK3C2G:7914, PI4KB:7914, PIP5K1A:7914, INPP5E:7914, PIP4K2C:7914, CALML5:7914, CDIPT:13081, PIP4K2B:13663, DGKA:14118, PIP4K2A:14573, PIK3R3:14629, SYNJ2:14858	0.0412121	0.0377566	0.0365237	0.0133516	0.00261692	0.0176457	0.0647886	0.224483	0	0.274066	0.320555	0.188778	0.0370006	0.235228	0.54695	0	0.767195	0.774964	0.136427	0.0267398	0.184161	FALSE	FALSE	FALSE	0.506061	0.744839	73	CALM1:367, INPP5K:418, PLCZ1:724, PIK3C2G:790, CALM2:848, DGKA:1045, IMPA2:1056, PI4KA:1071, PLCD4:1577, PIP5K1A:1846, DGKD:1929, PLCB2:2145, PLCD3:2172, IMPA1:2548, INPP5D:2650, CALML5:2782, PRKCB:2810, CDS1:2855, PIK3CB:2972, PIK3C2B:3023, PIK3R2:3187, PLCB4:3361, DGKE:3502, DGKB:3519, ITPR3:3551, PIP5K1C:3601, DGKG:8421.5, ITPK1:8421.5, DGKH:8421.5, PIK3R3:8421.5, PIK3CA:8421.5, ITPR2:8421.5, PRKCG:8421.5, DGKQ:8421.5, PIK3R1:8421.5, DGKZ:8421.5, PRKCA:8421.5, PLCG2:8421.5, PLCB3:8421.5, PLCB1:8421.5, PIK3C3:8421.5, PIK3CD:8421.5, INPPL1:8421.5, CDS2:8421.5, CDIPT:8421.5, INPP4A:8421.5, INPP5A:8421.5, INPP4B:8421.5, OCRL:8421.5, ITPKA:8421.5, PLCE1:8421.5, ITPKB:8421.5, INPP1:8421.5, SYNJ1:8421.5, INPP5J:8421.5, PLCD1:8421.5, PIK3C2A:8421.5, PIP5K1B:8421.5, PIKFYVE:8421.5, PI4KB:8421.5, INPP5E:8421.5, PIP4K2A:8421.5, PIP4K2C:8421.5, PIP4K2B:8421.5, CALML3:8421.5, IPPK:13333, PLCG1:13348, INPP5B:13733, ITPR1:13736, PIK3CG:13965, DGKI:14341, SYNJ2:14709, PIK3R5:14795	0.0399853	0.0120353	0.0113165	0.0152689	0.00299271	0.0218737	0.0772035	0.238584	0	0.675615	0.660965	0.2026	0.0397095	0.273396	0.633529	0	0.958212	0.93609	0.0632115	0.0123895	0.0611242	FALSE	FALSE	73	DGKD:36, DGKI:121, ITPR1:138, PRKCG:220, DGKQ:319, SYNJ1:402, PRKCA:611, IPPK:618, INPP4A:991, PIK3R5:1017, PIP5K1B:1164, INPP5B:1308, PLCG2:1542, PIK3C2B:1574, ITPKB:1656, CDS2:1719, PLCB1:1987, INPP5E:2183, PLCD1:2190, PIK3CG:2253, PI4KA:2675, PIP5K1A:2741, PIK3CB:7340, DGKG:7340, ITPR3:7340, ITPK1:7340, DGKH:7340, PIK3R2:7340, PIK3CA:7340, ITPR2:7340, PLCG1:7340, DGKB:7340, DGKZ:7340, DGKE:7340, PRKCB:7340, INPP5D:7340, CALM1:7340, PLCB4:7340, PLCB2:7340, PLCB3:7340, PIK3C3:7340, PIK3CD:7340, PIP5K1C:7340, INPP5A:7340, OCRL:7340, IMPA1:7340, ITPKA:7340, PLCZ1:7340, IMPA2:7340, INPP1:7340, PLCD3:7340, INPP5J:7340, SYNJ2:7340, PIKFYVE:7340, PI4KB:7340, PIP4K2A:7340, PIP4K2C:7340, PIP4K2B:7340, CALML5:7340, CALM2:7340, CALML3:7340, PIK3R1:12439, INPP4B:12638, CDS1:13278, CDIPT:13325, DGKA:13350, INPPL1:13412, PIK3R3:14346, PLCE1:14347, INPP5K:14633, PLCD4:14650, PIK3C2A:14913, PIK3C2G:14974	0.0553804	0.0520082	0.0518093	0.0127033	0.00248984	0.0166877	0.0686723	0.102618	11	0.130731	0.15654	0.112356	0.0220218	0.122562	0.530702	0	0.50087	0.489655	0.153192	0.0300257	0.213898	FALSE	FALSE	FALSE	0.156475	0.509249	73	PRKCG:38, DGKD:83, SYNJ1:488, PI4KA:608, PRKCB:738, PIP5K1A:802, DGKA:963, PIP5K1C:1058, PLCB2:1080, CALM2:1089, CALM1:1115, PLCZ1:1168, PIK3C2B:2011, DGKB:2298, INPP5A:2303, CALML5:2468, PLCD3:2514, PIK3C3:2585, ITPR1:2670, PLCB4:2698, DGKQ:2706, PIK3CB:7876, DGKG:7876, ITPR3:7876, ITPK1:7876, DGKH:7876, PIK3R2:7876, PIK3CG:7876, PIK3R3:7876, PIK3CA:7876, ITPR2:7876, PIK3R5:7876, PIK3R1:7876, DGKZ:7876, DGKE:7876, PRKCA:7876, DGKI:7876, INPP5D:7876, PLCG2:7876, PLCB3:7876, PLCB1:7876, PIK3CD:7876, CDS2:7876, CDIPT:7876, CDS1:7876, INPP4A:7876, INPP4B:7876, PLCD4:7876, OCRL:7876, IPPK:7876, IMPA1:7876, ITPKA:7876, IMPA2:7876, ITPKB:7876, INPP1:7876, INPP5J:7876, PLCD1:7876, INPP5B:7876, SYNJ2:7876, PIP5K1B:7876, PIKFYVE:7876, INPP5K:7876, PIK3C2G:7876, PI4KB:7876, INPP5E:7876, PIP4K2A:7876, PIP4K2C:7876, PIP4K2B:7876, CALML3:7876, PIK3C2A:13383, INPPL1:13531, PLCG1:14113, PLCE1:14192	0.0647267	0.0352732	0.0349163	0.0154914	0.00303631	0.023074	0.0675208	0.0564215	1	0.303913	0.353988	0.214983	0.0421368	0.32604	0.477596	0	0.684664	0.667505	0.182588	0.0357873	0.295055	FALSE	FALSE	73	PIK3R5:128, INPP5B:330, IPPK:491, DGKI:572, ITPKB:595, PIK3CG:719, PLCG1:724, INPP4A:1058, INPP5E:1121, PRKCA:1122, CALML3:1204, ITPR1:1474, DGKQ:1986, DGKZ:2004, PIK3CB:6951, DGKG:6951, DGKD:6951, ITPR3:6951, ITPK1:6951, DGKH:6951, PIK3R2:6951, PIK3CA:6951, ITPR2:6951, PRKCG:6951, PIK3R1:6951, DGKE:6951, PRKCB:6951, INPP5D:6951, PLCG2:6951, CALM1:6951, PLCB4:6951, PLCB3:6951, PLCB1:6951, PIK3C3:6951, PIK3CD:6951, INPPL1:6951, CDS2:6951, CDS1:6951, PI4KA:6951, INPP5A:6951, INPP4B:6951, OCRL:6951, ITPKA:6951, PLCE1:6951, INPP1:6951, SYNJ1:6951, PLCD3:6951, INPP5J:6951, PLCD1:6951, SYNJ2:6951, PIP5K1B:6951, PIKFYVE:6951, PIK3C2B:6951, PI4KB:6951, PIP5K1A:6951, PIP4K2C:6951, PIP4K2B:6951, CALM2:6951, DGKB:11970, IMPA1:12053, PLCB2:12230, CDIPT:12406, IMPA2:12518, PIP4K2A:12607, CALML5:12683, PIK3C2A:13345, PIP5K1C:13604, PLCZ1:13954, INPP5K:14112, PIK3R3:14438, PLCD4:14575, PIK3C2G:14933, DGKA:14980	-0.0311823	-0.0210274	-0.0208938	0.0155126	0.00304048	0.0201645	0.0872484	0.358058	0	0.529446	0.54979	0.238504	0.0467468	0.374072	0.888919	0	0.900655	0.881189	0.106415	0.0208573	0.115133	FALSE	FALSE	73	PRKCG:86, PIK3C2G:202, INPP5K:328, DGKD:340, DGKI:470, ITPR1:575, PIK3C2A:712, PLCD4:1222, PIK3R5:1338, DGKA:1477, SYNJ1:1710, CALM1:2212, PIK3R3:2248, SYNJ2:2505, DGKQ:2903, IPPK:2993, PLCE1:3194, ITPKB:3479, INPP5B:3767, PRKCA:3845, CALM2:3977, CDS1:4517, PI4KA:4571, INPPL1:4618, PIK3CB:4718, PLCZ1:4859, INPP4A:4889, IMPA2:4974, PIK3C2B:5793, DGKE:5846, PIK3CG:5936, PIP5K1A:6418, PIP4K2A:6628, PLCG1:6843, PLCG2:7173, PIP5K1B:7360, PIP5K1C:7380, PRKCB:7394, INPP5J:7731, PIK3R2:7775, CDIPT:7805, PIP4K2B:7883, INPP5E:8211, PLCD3:8239, PLCB2:8491, CALML3:8767, PIK3CA:9397, PLCB1:9548, INPP5D:9554, CDS2:9568, ITPR3:9750, IMPA1:9918, CALML5:10301, PLCD1:10381, INPP4B:10443, PIK3R1:10687, INPP5A:11338, DGKB:11457, DGKZ:11665, PLCB4:11670, PIK3C3:11957, ITPK1:12423, INPP1:12532, PIP4K2C:13036, PIKFYVE:13123, PI4KB:13215, ITPKA:13302, PLCB3:13944, OCRL:14190, ITPR2:14603, PIK3CD:14819, DGKG:14912, DGKH:14941	0.0210067	0.0319878	0.0324011	0.0163537	0.00320533	0.0217389	0.0855284	0.535814	4	0.350966	0.390453	0.227733	0.0446357	0.330388	0.857454	0	0.785713	0.768624	0.143245	0.028076	0.20472
KEGG_NEUROACTIVE_LIGAND_RECEPTOR_INTERACTION	TRUE	TRUE	256	TACR2:20, VIPR1:36, GABRR1:54, GRM6:74, SSTR4:79, GRIK1:139, CHRNA4:142, BDKRB1:184, DRD2:231, NTSR1:243, HRH3:264, CHRM2:296, VIPR2:303, CHRM1:307, GRIN2B:309, GRM8:332, CRHR2:335, GRM2:341, GRIK3:345, NPBWR2:388, GRIN2A:389, CHRNB1:402, NPFFR1:443, MTNR1B:451, GABBR1:477, OPRL1:620, THRA:654, GPR50:658, UTS2R:806, OPRK1:817, GABRG3:832, GABRG1:864, CHRNA3:884, LPAR4:901, GRM7:973, P2RX7:1019, CHRNB2:1040, MC3R:1061, P2RX2:1175, PTGIR:1180, MTNR1A:1227, CRHR1:1237, ADRA2C:1242, CHRM3:1258, FSHR:1310, TACR1:1340, GRIN1:1405, GLRA1:1427, GPR35:1456, PTGER4:1461, P2RY1:1510, MC4R:1518, NTSR2:1527, GABRB3:1698, PTH1R:1754, GRPR:1755, MAS1:1858, HTR1D:1909, GLRA3:2023, GPR83:2152, LPAR1:2181, DRD5:2215, GRID1:2275, FPR2:2310, P2RX3:2420, CHRND:2444, CHRM4:2453, GLP2R:2477, GRIN3A:2590, HTR1A:2681, PRLHR:2710, GALR1:2741, SSTR2:2781, LTB4R2:2783, HTR1F:2824, GLRA2:2939, CHRNA5:2978, NMUR1:2994, BDKRB2:3016, MCHR1:3017, CCKBR:3041, HTR1B:3045, GABRA3:3236, CALCRL:3239, GRM4:3265, GABRB2:3269, NMBR:3271, ADRB3:3303, TAAR8:3360, GABRD:3435, GABRQ:3471, TBXA2R:6618, P2RX5:6618, F2RL3:6618, F2:6618, ADRA2B:6618, OPRM1:6618, GABRA1:6618, GRIN2D:6618, GRIK5:6618, CHRNE:6618, GABRA4:6618, GABRR2:6618, GABRG2:6618, GRIN3B:6618, CHRNB4:6618, GRIA2:6618, CHRNA2:6618, GRIA3:6618, GABBR2:6618, CHRNA1:6618, GABRA6:6618, CHRNB3:6618, GRIA1:6618, GRIN2C:6618, GABRB1:6618, CHRNA9:6618, CHRNA7:6618, GABRA5:6618, CHRNG:6618, GRM1:6618, GRM5:6618, PRLR:6618, GH2:6618, GH1:6618, LEP:6618, OPRD1:6618, PTAFR:6618, S1PR1:6618, GLP1R:6618, ADCYAP1R1:6618, C5AR1:6618, SSTR3:6618, AVPR2:6618, ADRB2:6618, TSHB:6618, FSHB:6618, NR3C1:6618, GIPR:6618, ADRB1:6618, PTGER3:6618, NPFFR2:6618, P2RY10:6618, SCTR:6618, BRS3:6618, HTR2A:6618, GHRHR:6618, GNRHR:6618, KISS1R:6618, CNR1:6618, ADRA1A:6618, HCRTR1:6618, PTGER2:6618, GALR3:6618, NMUR2:6618, HTR2B:6618, EDNRB:6618, HCRTR2:6618, LPAR6:6618, PTH2R:6618, TAAR6:6618, HTR2C:6618, HTR7:6618, EDNRA:6618, HTR5A:6618, HTR6:6618, PTGER1:6618, CCKAR:6618, ADORA1:6618, F2RL1:6618, AVPR1A:6618, TACR3:6618, ADRA1B:6618, ADORA2B:6618, LPAR3:6618, P2RY6:6618, ADRA1D:6618, CYSLTR1:6618, TRHR:6618, P2RY14:6618, AGTR2:6618, OXTR:6618, NPY2R:6618, P2RY4:6618, AVPR1B:6618, GRM3:6618, S1PR3:6618, LTB4R:6618, MC1R:6618, CHRNA10:6618, GRID2:6618, GABRE:6618, GABRP:6618, GZMA:6618, HRH4:9797, DRD1:9838, S1PR5:9845, TAAR9:9955, CHRM5:9960, TAAR2:10003, HRH2:10007, GHR:10100, P2RX4:10167, GLRB:10172, F2R:10199, P2RY11:10315, NPY1R:10348, P2RX6:10432, CALCR:10447, ADRA2A:10459, LHB:10704, MLNR:10800, P2RY2:10873, RXFP2:10965, CYSLTR2:10966, APLNR:10997, HTR4:11036, HRH1:11193, SSTR5:11490, AGTR1:11498, ADORA2A:11540, GHSR:11583, PTGDR:11688, GABRA2:11730, TAAR5:11757, HTR1E:11908, GALR2:12159, RXFP1:12277, LHCGR:12285, LPAR2:12291, NPBWR1:12493, P2RX1:12553, MCHR2:12648, THRB:12880, TSPO:13136, PLG:13212, CGA:13326, C3AR1:13478, S1PR4:13588, P2RY13:13593, DRD3:13681, MC5R:13704, S1PR2:13781, NPY4R:13949.5, CNR2:13987, ADORA3:13991, CHRNA6:14224, PARD3:14262, GPR156:14314, LEPR:14554, TRPV1:14764, F2RL2:14803, MC2R:14857, PRSS3:14912, PTGFR:14990, TAAR1:14996	0.0924123	0.0742767	0.0750053	0.00983391	0.00192745	0.0149289	0.0444199	4.47311e-07	100	4.56524e-05	0.000238313	0.000521157	0.000102147	0.000215625	2.85214e-05	99	0.00235852	0.0057808	0.00933101	0.00182888	0.00728442	TRUE	TRUE	256	SSTR4:45, ADRA2C:93, TACR2:108, GRM6:116, P2RX2:176, HTR1B:178, ADRB1:219, HTR1D:344, GABRB3:347, OPRL1:405, P2RY4:418, HRH3:447, DRD2:494, GRM1:503, GABRQ:528, GRIK1:532, ADORA1:557, ADCYAP1R1:564, PTH1R:653, GRIN2A:659, PTGER4:679, MCHR1:752, VIPR2:780, HTR6:806, GPR35:835, CHRNB2:855, CHRNA4:870, F2RL1:875, NTSR2:941, CHRNB1:949, GABRG3:951, GABRR1:953, GRIN3A:987, P2RX3:1013, GRM8:1048, LPAR4:1054, P2RY14:1060, MC4R:1141, GRPR:1164, BDKRB1:1196, GRM7:1235, ADRB3:1244, S1PR1:1292, NTSR1:1312, GPR50:1349, MAS1:1372, LPAR3:1384, GRID1:1385, CRHR2:1402, OPRK1:1418, CHRM1:1430, NPY2R:1468, LTB4R2:1484, GLRA3:1502, HRH1:1509, GRIN2D:1585, CHRNA10:1608, GRM2:1648, PTGER1:1682, VIPR1:1758, GRIN3B:1777, GABRG1:1785, TACR1:1885, NPFFR1:1961, GABRD:1994, CHRM4:2033, ADRA2A:2060, P2RX4:2117, ADRA1D:2120, MC3R:2128, MTNR1B:2163, NPBWR2:2204, MC1R:2244, GPR83:2259, ADRA1B:2260, UTS2R:2364, GRID2:2393, GRIN2C:2447, P2RX7:2471, S1PR5:2483, CRHR1:2575, MTNR1A:2577, PTGIR:2649, CHRNA2:2679, NMBR:2723, NMUR1:2725, GLRA1:2731, P2RX5:2777, BDKRB2:2824, HRH4:2889, DRD5:2959, CHRM2:3010, GRM3:3039, TAAR8:3180, HTR2C:3213, TAAR6:3247, F2RL3:3272, AVPR1B:3341, GLRB:3439, PRLHR:3444, SSTR3:3453, S1PR3:3554, GRIK5:3595, TAAR5:3795, CHRNA3:3797, P2RY1:3840, GABRA3:3856, TBXA2R:7083.5, P2RX1:7083.5, PLG:7083.5, F2:7083.5, F2R:7083.5, ADRA2B:7083.5, OPRM1:7083.5, GABRA1:7083.5, GLRA2:7083.5, CHRNE:7083.5, GABRA4:7083.5, GABRR2:7083.5, GABRG2:7083.5, CHRNB4:7083.5, GRIA3:7083.5, CHRND:7083.5, GABBR2:7083.5, GABRA6:7083.5, GABRB2:7083.5, CHRNB3:7083.5, GABRB1:7083.5, GRIK3:7083.5, CHRNA5:7083.5, CHRNA7:7083.5, GRIN1:7083.5, GABRA5:7083.5, CHRNG:7083.5, GABBR1:7083.5, GRIN2B:7083.5, GRM5:7083.5, GH1:7083.5, LEP:7083.5, OPRD1:7083.5, PTAFR:7083.5, PRSS3:7083.5, PARD3:7083.5, GLP1R:7083.5, CHRM3:7083.5, ADORA2A:7083.5, FPR2:7083.5, TSPO:7083.5, AVPR2:7083.5, AGTR1:7083.5, ADRB2:7083.5, TSHB:7083.5, FSHB:7083.5, NR3C1:7083.5, THRA:7083.5, CALCR:7083.5, GIPR:7083.5, PTGER3:7083.5, LPAR2:7083.5, CALCRL:7083.5, GLP2R:7083.5, P2RY10:7083.5, BRS3:7083.5, HTR2A:7083.5, MLNR:7083.5, GHRHR:7083.5, CCKBR:7083.5, HRH2:7083.5, KISS1R:7083.5, ADRA1A:7083.5, HCRTR1:7083.5, GHSR:7083.5, GRM4:7083.5, PTGER2:7083.5, S1PR4:7083.5, GALR3:7083.5, NMUR2:7083.5, APLNR:7083.5, HTR2B:7083.5, EDNRB:7083.5, HCRTR2:7083.5, LPAR6:7083.5, PTH2R:7083.5, TAAR2:7083.5, HTR7:7083.5, DRD3:7083.5, MCHR2:7083.5, HTR5A:7083.5, CCKAR:7083.5, NPY1R:7083.5, AVPR1A:7083.5, GALR1:7083.5, HTR1E:7083.5, TACR3:7083.5, ADORA2B:7083.5, RXFP1:7083.5, P2RY6:7083.5, CYSLTR1:7083.5, TRHR:7083.5, P2RY2:7083.5, HTR1A:7083.5, HTR1F:7083.5, SSTR2:7083.5, AGTR2:7083.5, OXTR:7083.5, GALR2:7083.5, DRD1:7083.5, CNR2:7083.5, LPAR1:7083.5, NPY4R:7083.5, LTB4R:7083.5, TAAR9:7083.5, S1PR2:7083.5, NPBWR1:7083.5, GABRE:7083.5, GABRP:7083.5, GRIA2:10289, CHRNA1:10547, FSHR:10617, CHRM5:10676, CHRNA9:10828, SCTR:10889, ADORA3:10914, CHRNA6:10998, THRB:11277, GABRA2:11278, CYSLTR2:11299, GZMA:11301, P2RX6:11560, RXFP2:11623, C5AR1:11849, LHB:11899, PTGDR:12001, MC2R:12024, CNR1:12076, HTR4:12160, PRLR:12208, PTGFR:12211, SSTR5:12256, MC5R:12648, P2RY11:12807, GNRHR:12896, TRPV1:12926, NPFFR2:13122, P2RY13:13255, GRIA1:13428, EDNRA:13512, GH2:13563, LEPR:13849, F2RL2:14161, LHCGR:14163, TAAR1:14188, CGA:14322, GPR156:14383, C3AR1:14565, GHR:14841	0.122334	0.115377	0.116757	0.00861565	0.00168867	0.0116373	0.0471367	2.35721e-11	100	2.42571e-10	1.02205e-08	7.54211e-08	1.47825e-08	9.0757e-10	8.50008e-09	100	4.54586e-08	1.06877e-06	6.63472e-06	1.30041e-06	1.59518e-07	TRUE	TRUE	TRUE	5.07944e-06	0.000132728	256	VIPR1:21, GABRR1:22, GRM6:38, DRD2:75, HRH3:82, TACR2:115, OPRL1:160, GRIK1:167, CHRNA4:173, NTSR1:223, GPR50:275, CHRM2:282, GABRG3:285, GRIN2B:294, GRM2:321, GRIK3:322, CHRM1:330, CRHR2:358, GRM8:371, CRHR1:375, PTGER4:401, VIPR2:450, NPBWR2:460, GABRB3:480, GABRG1:521, GABBR1:538, GRM7:555, MAS1:578, SSTR4:723, THRA:734, GRIN1:757, GRIN2A:760, UTS2R:799, MC4R:809, MC3R:899, BDKRB1:929, PTH1R:986, P2RX2:1026, CHRNB1:1033, GLRA3:1097, LPAR4:1134, P2RY1:1335, TACR1:1338, GABRQ:1367, CHRNA3:1368, OPRK1:1459, ADRA2C:1489, NPFFR1:1500, GLRA2:1544, GRID1:1703, GLRA1:1719, CHRNB2:1723, PRLHR:1732, GABRA5:1743, CHRM3:1748, PTGIR:1770, GABRE:1842, P2RX3:1863, DRD5:1878, GRPR:1908, CHRM4:1952, MCHR1:1954, GPR83:2057, GABRG2:2132, ADORA1:2154, GRM5:2285, GLP2R:2303, P2RX7:2310, GABRA3:2380, GRID2:2401, HTR1A:2411, CHRND:2433, GH1:2440, MTNR1B:2447, AVPR2:2512, LPAR1:2517, NTSR2:2568, TBXA2R:6988.5, P2RX5:6988.5, P2RX6:6988.5, P2RX1:6988.5, F2RL3:6988.5, P2RX4:6988.5, F2:6988.5, ADRA2B:6988.5, OPRM1:6988.5, GABRA1:6988.5, GRIN2D:6988.5, GRIK5:6988.5, CHRNE:6988.5, GABRA4:6988.5, GLRB:6988.5, GABRR2:6988.5, CHRNB4:6988.5, GRIA2:6988.5, CHRNA2:6988.5, GRIA3:6988.5, GABBR2:6988.5, CHRNA1:6988.5, GABRA6:6988.5, GABRB2:6988.5, CHRNB3:6988.5, GABRA2:6988.5, GRIA1:6988.5, GRIN2C:6988.5, GABRB1:6988.5, CHRNA5:6988.5, CHRNA9:6988.5, CHRNA7:6988.5, CHRNG:6988.5, GRIN3A:6988.5, GRM1:6988.5, GHR:6988.5, PRLR:6988.5, GH2:6988.5, LEP:6988.5, OPRD1:6988.5, PTAFR:6988.5, S1PR1:6988.5, GLP1R:6988.5, ADCYAP1R1:6988.5, ADORA2A:6988.5, C5AR1:6988.5, FPR2:6988.5, SSTR3:6988.5, LHB:6988.5, TSPO:6988.5, AGTR1:6988.5, ADRB2:6988.5, TSHB:6988.5, FSHB:6988.5, NR3C1:6988.5, CALCR:6988.5, GIPR:6988.5, ADRB1:6988.5, PTGER3:6988.5, NPFFR2:6988.5, LPAR2:6988.5, CALCRL:6988.5, P2RY10:6988.5, SCTR:6988.5, BRS3:6988.5, MLNR:6988.5, GHRHR:6988.5, GNRHR:6988.5, CCKBR:6988.5, HRH2:6988.5, KISS1R:6988.5, CNR1:6988.5, ADRA1A:6988.5, HCRTR1:6988.5, GHSR:6988.5, GRM4:6988.5, PTGER2:6988.5, GALR3:6988.5, NMUR2:6988.5, RXFP2:6988.5, HRH4:6988.5, APLNR:6988.5, HTR1B:6988.5, NMBR:6988.5, HTR2B:6988.5, EDNRB:6988.5, HCRTR2:6988.5, LPAR6:6988.5, PTH2R:6988.5, TAAR6:6988.5, TAAR8:6988.5, HTR2C:6988.5, HTR7:6988.5, EDNRA:6988.5, HTR5A:6988.5, HTR6:6988.5, PTGER1:6988.5, CCKAR:6988.5, NPY1R:6988.5, F2RL1:6988.5, AVPR1A:6988.5, GALR1:6988.5, BDKRB2:6988.5, MTNR1A:6988.5, TACR3:6988.5, ADRA1B:6988.5, ADORA2B:6988.5, FSHR:6988.5, RXFP1:6988.5, LPAR3:6988.5, NMUR1:6988.5, P2RY6:6988.5, ADRA1D:6988.5, CYSLTR1:6988.5, TRHR:6988.5, P2RY14:6988.5, P2RY2:6988.5, GPR35:6988.5, HTR1F:6988.5, HTR1D:6988.5, SSTR2:6988.5, S1PR5:6988.5, AGTR2:6988.5, OXTR:6988.5, GALR2:6988.5, DRD1:6988.5, CHRM5:6988.5, NPY2R:6988.5, P2RY4:6988.5, ADRB3:6988.5, HRH1:6988.5, GRM3:6988.5, S1PR3:6988.5, LTB4R:6988.5, LTB4R2:6988.5, MC1R:6988.5, NPBWR1:6988.5, CHRNA10:6988.5, GABRD:6988.5, GABRP:6988.5, GZMA:6988.5, TAAR2:11453, HTR4:11480, SSTR5:11519, HTR2A:11620, AVPR1B:11667, PTGDR:11814, ADRA2A:12031, F2R:12206, P2RY11:12224, ADORA3:12246, MCHR2:12419, TRPV1:12580, PLG:12604, HTR1E:12674, CGA:12686, TAAR5:12713, MC5R:13144, GRIN3B:13218, THRB:13239, LHCGR:13289, TAAR9:13432, CYSLTR2:13658, S1PR2:13760, DRD3:13942, P2RY13:14009, C3AR1:14057, LEPR:14120, NPY4R:14209.5, S1PR4:14226, CNR2:14368, PARD3:14378, GPR156:14427, MC2R:14659, CHRNA6:14732, F2RL2:14776, TAAR1:14986, PRSS3:14997, PTGFR:15006	-0.0868945	-0.0680392	-0.0680026	0.00992528	0.00194536	0.0118821	0.0468973	2.0724e-06	100	0.000188568	0.00118913	0.00318452	0.000624166	0.00052133	0.000120228	93	0.00532549	0.0150077	0.0269534	0.00528287	0.0109339	FALSE	FALSE	256	ADRB1:38, PRSS3:47, HRH1:168, GRM1:185, S1PR4:242, P2RY14:266, DRD3:336, P2RY4:353, ADRA2A:362, PTGFR:381, CNR2:384, HTR1B:436, PARD3:477, P2RX4:479, TAAR5:565, NPY4R:586.5, ADCYAP1R1:654, GRIN2D:681, S1PR5:730, PLG:793, MC2R:833, HTR6:839, HRH4:879, GRIN3B:893, GRM3:1042, S1PR2:1064, ADORA1:1091, GLRB:1142, F2RL3:1205, NPBWR1:1275, ADRA2C:1285, GALR2:1333, P2RX1:1339, GABRQ:1349, F2RL1:1435, GHSR:1451, HRH2:1507, TAAR9:1567, TAAR1:1586, LPAR3:1608, MLNR:1721, P2RY2:1724, HTR1D:1730, CALCR:1818, NPY1R:1871, ADORA2A:1905, CHRNA6:1930, P2RX2:1952, S1PR1:1979, RXFP1:2008, CHRNA10:2078, TRPV1:2082, MCHR1:2093, TSPO:2164, APLNR:2171, PTGER1:2184, GABRB3:2273, NPY2R:2366, ADORA3:2554, ADRA1B:2574, P2RX5:2615, ADRA1D:2756, ADRA2B:2766, AGTR1:2802, TBXA2R:7914, P2RX7:7914, P2RX6:7914, P2RX3:7914, PTGIR:7914, F2RL2:7914, P2RY1:7914, F2:7914, F2R:7914, OPRM1:7914, GABRA3:7914, GABRA1:7914, CHRNA3:7914, CHRNA4:7914, GLRA2:7914, GRIK5:7914, CHRNE:7914, GABRA4:7914, GABRR2:7914, GABRG2:7914, CHRNB4:7914, GRIA2:7914, CHRNA2:7914, GRIA3:7914, CHRND:7914, GABBR2:7914, CHRNA1:7914, GLRA3:7914, GABRA6:7914, GLRA1:7914, CHRNB3:7914, GABRA2:7914, CHRNB2:7914, GRIN2C:7914, GABRB1:7914, CHRNA5:7914, GRIK1:7914, CHRNA9:7914, CHRNA7:7914, GABRG3:7914, GRIN2A:7914, GABRA5:7914, CHRNG:7914, GRIN3A:7914, GRM5:7914, GH1:7914, LEP:7914, OPRD1:7914, PTAFR:7914, GLP1R:7914, C3AR1:7914, SSTR3:7914, LHB:7914, CGA:7914, TACR1:7914, AVPR2:7914, ADRB2:7914, TSHB:7914, FSHB:7914, LEPR:7914, CRHR2:7914, NR3C1:7914, THRB:7914, GIPR:7914, PTGER3:7914, LPAR2:7914, CALCRL:7914, GLP2R:7914, TACR2:7914, P2RY10:7914, OPRK1:7914, BDKRB1:7914, HRH3:7914, NTSR1:7914, BRS3:7914, HTR2A:7914, VIPR2:7914, GHRHR:7914, CCKBR:7914, GRM6:7914, KISS1R:7914, PRLHR:7914, CRHR1:7914, ADRA1A:7914, HCRTR1:7914, GPR83:7914, MC3R:7914, GRM4:7914, PTGER2:7914, OPRL1:7914, NPBWR2:7914, GRPR:7914, GALR3:7914, SSTR4:7914, NMUR2:7914, RXFP2:7914, MTNR1B:7914, NMBR:7914, HTR2B:7914, EDNRB:7914, HCRTR2:7914, LHCGR:7914, LPAR6:7914, PTH2R:7914, TAAR2:7914, TAAR6:7914, TAAR8:7914, LPAR4:7914, HTR2C:7914, HTR7:7914, NPFFR1:7914, DRD2:7914, MCHR2:7914, CYSLTR2:7914, HTR5A:7914, PTH1R:7914, SSTR5:7914, CCKAR:7914, GRM2:7914, HTR4:7914, AVPR1A:7914, GALR1:7914, MC4R:7914, PTGDR:7914, BDKRB2:7914, MTNR1A:7914, CHRM1:7914, HTR1E:7914, NTSR2:7914, DRD5:7914, TACR3:7914, ADORA2B:7914, PTGER4:7914, NMUR1:7914, P2RY6:7914, CYSLTR1:7914, TRHR:7914, MC5R:7914, HTR1A:7914, GPR35:7914, HTR1F:7914, GRM8:7914, SSTR2:7914, CHRM4:7914, AGTR2:7914, OXTR:7914, UTS2R:7914, P2RY13:7914, DRD1:7914, CHRM5:7914, ADRB3:7914, GRM7:7914, AVPR1B:7914, LPAR1:7914, S1PR3:7914, LTB4R:7914, LTB4R2:7914, P2RY11:7914, MC1R:7914, GRID1:7914, GRID2:7914, GABRD:7914, GABRE:7914, GABRG1:7914, GABRP:7914, MAS1:7914, GPR50:7914, GZMA:7914, GPR156:7914, CHRNB1:7914, PRLR:13148, FPR2:13199, SCTR:13304, C5AR1:13534, GH2:13539, CNR1:13585, GABRR1:13589, GRIA1:13625, CHRM2:13752, GNRHR:13970, GABRB2:13985, GABBR1:14058, EDNRA:14111, GRIK3:14138, GRIN2B:14156, GRIN1:14287, THRA:14301, VIPR1:14725, CHRM3:14790, NPFFR2:14791, FSHR:14935, GHR:14942	0.0455382	0.0417882	0.0419591	0.0104003	0.00203845	0.0129507	0.0517876	0.0128709	70	0.0218874	0.0435932	0.0570515	0.0111821	0.0468133	0.115454	6	0.328085	0.342437	0.216167	0.0423687	0.326466	TRUE	FALSE	TRUE	8.50237e-05	0.00479055	256	TACR2:19, SSTR4:33, HTR1D:73, BDKRB1:95, MTNR1B:105, NPFFR1:286, MTNR1A:300, FSHR:301, CHRNB1:339, GRIN3B:446, GRIK1:496, GRIN2A:526, CHRNA4:531, P2RX7:542, VIPR2:676, VIPR1:718, OPRK1:740, GRM6:856, NTSR1:942, CHRNA3:948, CHRNB2:968, GRM8:974, TAAR6:1010, CRHR2:1017, CHRM1:1073, HTR6:1091, GABBR1:1135, CHRM2:1136, GPR35:1138, HCRTR1:1210, GRIN2B:1216, LPAR4:1221, PTGIR:1251, GRM2:1257, GRIK3:1282, THRA:1331, NPBWR2:1354, CHRM3:1375, PTH2R:1409, NTSR2:1462, AVPR1B:1485, CHRNE:1530, GABRR1:1551, UTS2R:1584, GABRD:1758, ADRA2C:1765, GALR3:1775, NPFFR2:1823, GLRA1:1916, CHRNB4:1957, GALR1:1999, TBXA2R:6649.5, P2RX5:6649.5, P2RX6:6649.5, P2RX3:6649.5, F2RL3:6649.5, ADRA2A:6649.5, P2RY1:6649.5, F2:6649.5, F2R:6649.5, P2RX2:6649.5, OPRM1:6649.5, GABRA3:6649.5, GABRA1:6649.5, GLRA2:6649.5, GRIN2D:6649.5, GRIK5:6649.5, GLRB:6649.5, GABRR2:6649.5, GABRG2:6649.5, CHRNA2:6649.5, GRIA3:6649.5, CHRND:6649.5, GABBR2:6649.5, CHRNA1:6649.5, GLRA3:6649.5, GABRA6:6649.5, GABRB2:6649.5, CHRNB3:6649.5, CHRNA6:6649.5, GRIA1:6649.5, GRIN2C:6649.5, GABRB1:6649.5, GABRB3:6649.5, CHRNA5:6649.5, CHRNA9:6649.5, GRIN1:6649.5, GABRG3:6649.5, CHRNG:6649.5, GRIN3A:6649.5, GABRQ:6649.5, GRM1:6649.5, GRM5:6649.5, GHR:6649.5, PRLR:6649.5, LEP:6649.5, OPRD1:6649.5, PTAFR:6649.5, S1PR1:6649.5, GLP1R:6649.5, ADCYAP1R1:6649.5, C3AR1:6649.5, C5AR1:6649.5, FPR2:6649.5, MCHR1:6649.5, SSTR3:6649.5, TACR1:6649.5, AVPR2:6649.5, ADRB2:6649.5, TSHB:6649.5, FSHB:6649.5, NR3C1:6649.5, THRB:6649.5, GIPR:6649.5, ADRB1:6649.5, PTGER3:6649.5, CALCRL:6649.5, GLP2R:6649.5, SCTR:6649.5, HRH3:6649.5, BRS3:6649.5, HTR2A:6649.5, MLNR:6649.5, GHRHR:6649.5, GNRHR:6649.5, CCKBR:6649.5, KISS1R:6649.5, CNR1:6649.5, PRLHR:6649.5, CRHR1:6649.5, ADRA1A:6649.5, GPR83:6649.5, MC3R:6649.5, GRM4:6649.5, PTGER2:6649.5, OPRL1:6649.5, S1PR4:6649.5, GRPR:6649.5, NMUR2:6649.5, HTR1B:6649.5, TAAR5:6649.5, NMBR:6649.5, HTR2B:6649.5, EDNRB:6649.5, HCRTR2:6649.5, LHCGR:6649.5, LPAR6:6649.5, TAAR2:6649.5, TAAR8:6649.5, HTR2C:6649.5, HTR7:6649.5, DRD2:6649.5, EDNRA:6649.5, CYSLTR2:6649.5, HTR5A:6649.5, PTH1R:6649.5, PTGER1:6649.5, SSTR5:6649.5, CCKAR:6649.5, ADORA1:6649.5, F2RL1:6649.5, HTR4:6649.5, AVPR1A:6649.5, MC4R:6649.5, PTGDR:6649.5, BDKRB2:6649.5, HTR1E:6649.5, DRD5:6649.5, TACR3:6649.5, ADRA1B:6649.5, ADORA2B:6649.5, LPAR3:6649.5, PTGER4:6649.5, NMUR1:6649.5, P2RY6:6649.5, ADRA1D:6649.5, CYSLTR1:6649.5, TRHR:6649.5, P2RY14:6649.5, P2RY2:6649.5, HTR1A:6649.5, HTR1F:6649.5, SSTR2:6649.5, CHRM4:6649.5, S1PR5:6649.5, AGTR2:6649.5, OXTR:6649.5, P2RY13:6649.5, CHRM5:6649.5, NPY2R:6649.5, P2RY4:6649.5, ADRB3:6649.5, CNR2:6649.5, GRM7:6649.5, LPAR1:6649.5, GRM3:6649.5, S1PR3:6649.5, LTB4R:6649.5, LTB4R2:6649.5, TAAR9:6649.5, P2RY11:6649.5, MC1R:6649.5, CHRNA10:6649.5, GRID1:6649.5, GRID2:6649.5, GABRE:6649.5, GABRG1:6649.5, GABRP:6649.5, MAS1:6649.5, GPR50:6649.5, GZMA:6649.5, DRD3:11320, APLNR:11438, MCHR2:11600, GH1:11719, P2RX4:11796, GABRA4:11825, NPY1R:11847, HRH4:11875, NPY4R:11969.5, GHSR:12023, S1PR2:12069, RXFP2:12107, GRIA2:12316, LHB:12324, DRD1:12375, ADRA2B:12555, GALR2:12696, PARD3:12697, PLG:12831, GH2:12845, GPR156:12862, GABRA5:13030, CGA:13036, AGTR1:13057, PRSS3:13089, MC5R:13124, HRH1:13185, CHRNA7:13230, LPAR2:13332, NPBWR1:13462, HRH2:13551, P2RY10:13676, F2RL2:13954, GABRA2:14102, TSPO:14259, PTGFR:14370, RXFP1:14424, ADORA2A:14443, LEPR:14484, P2RX1:14505, MC2R:14673, CALCR:14681, TAAR1:14718, ADORA3:14761, TRPV1:15064	-0.0682373	-0.0500715	-0.0506465	0.010735	0.00210407	0.0153573	0.0540554	0.000193648	91	0.00597793	0.0160334	0.0270214	0.0052962	0.0164876	0.018969	10	0.200006	0.250033	0.186251	0.0365052	0.265826	TRUE	TRUE	256	GRM6:80, GABRB3:89, OPRL1:133, GABRQ:172, HRH3:186, PTGER4:192, ADRA2C:202, P2RX2:205, DRD2:218, ADRB1:271, ADORA1:291, HTR1B:312, GRM1:336, PTH1R:374, GABRG3:419, GABRR1:436, MAS1:457, F2RL1:465, MCHR1:471, TACR2:583, ADCYAP1R1:630, SSTR4:635, GRIK1:640, P2RY4:645, MC4R:653, GPR50:698, P2RX3:825, GRM7:831, LPAR3:842, GLRA3:858, CHRNA4:961, HRH1:966, VIPR1:993, VIPR2:1034, GRID1:1057, CRHR1:1069, GRIN2A:1145, GRM8:1146, P2RY14:1158, ADRA1D:1167, NTSR1:1209, S1PR1:1219, GABRG1:1240, GRPR:1318, LPAR4:1335, CRHR2:1423, CHRM1:1468, GRIN3A:1478, CHRNB2:1484, CALCR:1536, GRM2:1539, P2RX5:1571, GRID2:1610, CHRM4:1616, P2RX4:1624, LTB4R2:1725, NPY2R:1754, GPR35:1775, MC3R:1835, NTSR2:1874, GRIN2D:1881, TACR1:1893, HRH2:1937, CHRNB1:1944, HRH4:2071, ADRB3:2075, PTGER1:2160, GPR83:2175, NPBWR2:2200, UTS2R:2227, ADRA2B:2241, PRLHR:2329, OPRK1:2334, OXTR:2426, DRD5:2502, CHRNA10:2649, HTR6:2699, GRIK5:2726, P2RY10:2739, CHRM2:2785, GABRA3:2919, TBXA2R:7340, P2RX7:7340, P2RX6:7340, P2RX1:7340, PLG:7340, F2RL3:7340, ADRA2A:7340, PTGIR:7340, P2RY1:7340, F2:7340, F2R:7340, OPRM1:7340, GABRA1:7340, CHRNA3:7340, GLRA2:7340, CHRNE:7340, GABRA4:7340, GLRB:7340, GABRR2:7340, GABRG2:7340, GRIN3B:7340, CHRNB4:7340, GRIA2:7340, CHRNA2:7340, GRIA3:7340, CHRND:7340, GABBR2:7340, CHRNA1:7340, GABRA6:7340, GABRB2:7340, GLRA1:7340, CHRNB3:7340, GABRA2:7340, GRIN2C:7340, GABRB1:7340, GRIK3:7340, CHRNA5:7340, CHRNA9:7340, CHRNA7:7340, GRIN1:7340, GABRA5:7340, CHRNG:7340, GABBR1:7340, GRIN2B:7340, GRM5:7340, PRLR:7340, GH2:7340, GH1:7340, LEP:7340, OPRD1:7340, PTAFR:7340, PRSS3:7340, PARD3:7340, GLP1R:7340, CHRM3:7340, ADORA2A:7340, C5AR1:7340, FPR2:7340, SSTR3:7340, LHB:7340, TSPO:7340, AVPR2:7340, AGTR1:7340, ADRB2:7340, TSHB:7340, FSHB:7340, TRPV1:7340, NR3C1:7340, THRA:7340, GIPR:7340, PTGER3:7340, LPAR2:7340, CALCRL:7340, GLP2R:7340, SCTR:7340, BDKRB1:7340, BRS3:7340, HTR2A:7340, MLNR:7340, CCKBR:7340, KISS1R:7340, ADRA1A:7340, HCRTR1:7340, GHSR:7340, GRM4:7340, PTGER2:7340, S1PR4:7340, GALR3:7340, NMUR2:7340, RXFP2:7340, MTNR1B:7340, APLNR:7340, TAAR5:7340, NMBR:7340, EDNRB:7340, HCRTR2:7340, LPAR6:7340, PTH2R:7340, TAAR2:7340, TAAR6:7340, TAAR8:7340, HTR2C:7340, HTR7:7340, NPFFR1:7340, DRD3:7340, MCHR2:7340, HTR5A:7340, CCKAR:7340, NPY1R:7340, AVPR1A:7340, GALR1:7340, BDKRB2:7340, MTNR1A:7340, HTR1E:7340, TACR3:7340, ADRA1B:7340, ADORA2B:7340, RXFP1:7340, NMUR1:7340, P2RY6:7340, CYSLTR1:7340, TRHR:7340, P2RY2:7340, HTR1A:7340, HTR1F:7340, HTR1D:7340, SSTR2:7340, S1PR5:7340, AGTR2:7340, GALR2:7340, DRD1:7340, CHRM5:7340, MC2R:7340, CNR2:7340, AVPR1B:7340, LPAR1:7340, GRM3:7340, NPY4R:7340, S1PR3:7340, LTB4R:7340, TAAR9:7340, MC1R:7340, S1PR2:7340, ADORA3:7340, NPBWR1:7340, GABRD:7340, GABRE:7340, GABRP:7340, GZMA:7340, GHRHR:11936, THRB:11964, CNR1:11980, PTGDR:12088, MC5R:12096, SSTR5:12200, HTR2B:12283, HTR4:12410, GRIA1:12624, EDNRA:12785, PTGFR:12944, FSHR:13032, CHRNA6:13106, LEPR:13186, GNRHR:13197, CYSLTR2:13663, P2RY13:13683, P2RY11:13711, NPFFR2:13828, CGA:13919, F2RL2:14161, TAAR1:14163, GPR156:14400, LHCGR:14430, C3AR1:14692, GHR:14743	0.0942704	0.0967055	0.0968646	0.00797777	0.00156364	0.00959188	0.0510662	2.61731e-07	100	1.13209e-07	3.51227e-06	2.83872e-05	5.56389e-06	3.82927e-07	3.66692e-05	100	1.79553e-05	0.000153752	0.000935655	0.000183388	4.5911e-05	FALSE	FALSE	FALSE	0.496707	0.786859	256	TRPV1:41, CALCR:51, GABRA5:119, P2RY10:133, GABRB3:215, PTGER4:312, CHRNA7:319, MAS1:342, ADORA2A:434, OPRL1:548, GH1:558, GABRQ:585, CRHR1:598, GRIA2:696, P2RX1:713, RXFP1:741, GABRG3:833, HRH2:873, GLRA2:948, HRH3:989, GABRR1:992, GABRA2:1050, DRD2:1107, ADRA2B:1116, GABRE:1125, ADORA3:1164, GABRG2:1291, GH2:1457, P2RX5:1541, GLRA3:1555, ADORA1:1559, ADRA1D:1587, GRIN1:1641, GPR50:1652, OXTR:1667, F2RL1:1697, GABRB1:1727, AVPR2:1765, VIPR1:1772, MC4R:1857, LPAR3:1894, PTH1R:1916, GRM5:1917, TSPO:2071, PRLHR:2292, GRM7:2306, HRH1:2313, GRM6:2325, MCHR1:2427, DRD1:2450, GRID2:2522, LPAR6:2574, GABRA4:2588, PTGER2:2733, TBXA2R:7876, P2RX7:7876, P2RX6:7876, P2RX3:7876, PLG:7876, F2RL3:7876, P2RX4:7876, ADRA2A:7876, PTGIR:7876, F2RL2:7876, P2RY1:7876, F2:7876, ADRA2C:7876, P2RX2:7876, OPRM1:7876, GABRA3:7876, GABRA1:7876, CHRNA3:7876, CHRNA4:7876, GRIN2D:7876, GRIK5:7876, GLRB:7876, GABRR2:7876, CHRNA2:7876, GRIA3:7876, CHRND:7876, GABBR2:7876, CHRNA1:7876, GABRA6:7876, GABRB2:7876, GLRA1:7876, CHRNB3:7876, GRIA1:7876, CHRNB2:7876, GRIN2C:7876, GRIK3:7876, CHRNA5:7876, GRIK1:7876, CHRNA9:7876, GRIN2A:7876, CHRNG:7876, GRIN3A:7876, GABBR1:7876, GRIN2B:7876, GRM1:7876, GHR:7876, PRLR:7876, LEP:7876, OPRD1:7876, S1PR1:7876, PARD3:7876, GLP1R:7876, CHRM3:7876, ADCYAP1R1:7876, C3AR1:7876, C5AR1:7876, FPR2:7876, SSTR3:7876, LHB:7876, CGA:7876, TACR1:7876, AGTR1:7876, ADRB2:7876, CHRM2:7876, TSHB:7876, FSHB:7876, LEPR:7876, CRHR2:7876, NR3C1:7876, THRA:7876, THRB:7876, GIPR:7876, ADRB1:7876, PTGER3:7876, LPAR2:7876, CALCRL:7876, GLP2R:7876, TACR2:7876, SCTR:7876, OPRK1:7876, NTSR1:7876, BRS3:7876, MLNR:7876, VIPR2:7876, GNRHR:7876, CCKBR:7876, CNR1:7876, ADRA1A:7876, GHSR:7876, PTGFR:7876, GPR83:7876, MC3R:7876, GRM4:7876, NPBWR2:7876, GRPR:7876, NMUR2:7876, RXFP2:7876, HRH4:7876, APLNR:7876, HTR1B:7876, TAAR5:7876, NMBR:7876, EDNRB:7876, HCRTR2:7876, LHCGR:7876, TAAR2:7876, TAAR8:7876, TAAR1:7876, LPAR4:7876, HTR2C:7876, HTR7:7876, NPFFR1:7876, DRD3:7876, EDNRA:7876, MCHR2:7876, HTR5A:7876, PTGER1:7876, SSTR5:7876, CCKAR:7876, GRM2:7876, NPY1R:7876, HTR4:7876, AVPR1A:7876, GALR1:7876, PTGDR:7876, BDKRB2:7876, CHRM1:7876, HTR1E:7876, NTSR2:7876, DRD5:7876, TACR3:7876, ADRA1B:7876, ADORA2B:7876, NMUR1:7876, P2RY6:7876, CYSLTR1:7876, TRHR:7876, P2RY14:7876, P2RY2:7876, MC5R:7876, HTR1A:7876, GPR35:7876, HTR1F:7876, GRM8:7876, SSTR2:7876, CHRM4:7876, S1PR5:7876, AGTR2:7876, UTS2R:7876, P2RY13:7876, GALR2:7876, CHRM5:7876, NPY2R:7876, MC2R:7876, P2RY4:7876, ADRB3:7876, CNR2:7876, LPAR1:7876, GRM3:7876, NPY4R:7876, S1PR3:7876, LTB4R:7876, LTB4R2:7876, MC1R:7876, S1PR2:7876, NPBWR1:7876, CHRNA10:7876, GRID1:7876, GABRD:7876, GABRG1:7876, GABRP:7876, GZMA:7876, GPR156:7876, CHRNB1:7876, S1PR4:13127, NPFFR2:13143, PTAFR:13149, P2RY11:13207, BDKRB1:13321, CHRNB4:13457, F2R:13504, SSTR4:13625, GHRHR:13668, GALR3:13886, PRSS3:13911, PTH2R:14172, CHRNE:14175, HTR2B:14216, CHRNA6:14236, KISS1R:14289, HTR2A:14310, MTNR1A:14347, MTNR1B:14379, FSHR:14406, TAAR6:14488, HTR6:14512, HCRTR1:14697, CYSLTR2:14720, AVPR1B:14745, TAAR9:14801, HTR1D:15039, GRIN3B:15043	0.011197	0.00852476	0.00794441	0.00781615	0.00153197	0.0117105	0.0356476	0.540811	0	0.632512	0.64318	0.232585	0.0455866	0.395943	0.910707	0	0.888922	0.861021	0.117756	0.0230802	0.177647	TRUE	TRUE	256	HTR1D:5, SSTR4:16, GRIN3B:32, TACR2:59, HTR6:115, ADRA2C:301, HTR1B:323, MTNR1B:410, BDKRB1:434, AVPR1B:485, CHRNB1:521, TAAR6:531, MTNR1A:559, TAAR9:599, GRIN2A:646, GPR35:653, P2RY4:703, P2RX2:729, CHRNB2:747, ADRB1:751, NTSR2:899, GRM6:914, NPFFR1:937, ADRA2A:961, GABRD:1001, GRIK1:1025, ADRB3:1026, OPRK1:1056, GRIN3A:1089, VIPR2:1113, PTH2R:1145, CHRNA10:1160, P2RX7:1166, LPAR4:1217, ADCYAP1R1:1244, HTR2A:1534, S1PR5:1571, CHRNA4:1588, ADRA1B:1663, HCRTR1:1664, S1PR4:1736, KISS1R:1770, GRM8:1790, GRPR:1830, P2RY14:1848, NPY2R:1850, PTGER1:1861, LTB4R2:1906, SSTR3:1943, GRIN2C:1978, TAAR5:2044, MC1R:2111, CHRNA2:2120, F2RL3:2140, GRIN2D:2177, TRHR:2188, TBXA2R:6951, P2RX5:6951, P2RX6:6951, P2RX1:6951, P2RX3:6951, PLG:6951, P2RX4:6951, PTGIR:6951, P2RY1:6951, F2:6951, F2R:6951, ADRA2B:6951, OPRM1:6951, GABRA3:6951, GABRA1:6951, CHRNA3:6951, GRIK5:6951, CHRNE:6951, GABRA4:6951, GLRB:6951, GABRR2:6951, GABRG2:6951, CHRNB4:6951, GRIA3:6951, CHRND:6951, GABBR2:6951, GLRA3:6951, GABRA6:6951, GABRB2:6951, GLRA1:6951, GABRR1:6951, CHRNB3:6951, CHRNA6:6951, GABRB1:6951, GRIK3:6951, GABRB3:6951, CHRNA5:6951, CHRNA9:6951, GABRG3:6951, CHRNG:6951, GABBR1:6951, GABRQ:6951, GRIN2B:6951, GRM1:6951, GRM5:6951, LEP:6951, OPRD1:6951, PTAFR:6951, S1PR1:6951, PRSS3:6951, PARD3:6951, GLP1R:6951, CHRM3:6951, C5AR1:6951, FPR2:6951, MCHR1:6951, TACR1:6951, AVPR2:6951, AGTR1:6951, ADRB2:6951, CHRM2:6951, TSHB:6951, FSHB:6951, CRHR2:6951, NR3C1:6951, THRA:6951, THRB:6951, GIPR:6951, PTGER3:6951, NPFFR2:6951, LPAR2:6951, CALCRL:6951, GLP2R:6951, HRH3:6951, NTSR1:6951, BRS3:6951, MLNR:6951, GHRHR:6951, GNRHR:6951, CCKBR:6951, HRH2:6951, VIPR1:6951, CNR1:6951, PRLHR:6951, CRHR1:6951, ADRA1A:6951, GHSR:6951, PTGFR:6951, GPR83:6951, MC3R:6951, GRM4:6951, PTGER2:6951, OPRL1:6951, NPBWR2:6951, GALR3:6951, NMUR2:6951, HRH4:6951, APLNR:6951, NMBR:6951, HTR2B:6951, EDNRB:6951, HCRTR2:6951, LHCGR:6951, LPAR6:6951, TAAR2:6951, TAAR8:6951, HTR2C:6951, HTR7:6951, DRD2:6951, DRD3:6951, MCHR2:6951, CYSLTR2:6951, HTR5A:6951, PTH1R:6951, SSTR5:6951, CCKAR:6951, ADORA1:6951, GRM2:6951, NPY1R:6951, F2RL1:6951, HTR4:6951, AVPR1A:6951, GALR1:6951, MC4R:6951, PTGDR:6951, BDKRB2:6951, CHRM1:6951, HTR1E:6951, DRD5:6951, TACR3:6951, ADORA2B:6951, FSHR:6951, LPAR3:6951, PTGER4:6951, NMUR1:6951, P2RY6:6951, ADRA1D:6951, CYSLTR1:6951, P2RY2:6951, HTR1A:6951, HTR1F:6951, SSTR2:6951, CHRM4:6951, AGTR2:6951, OXTR:6951, UTS2R:6951, P2RY13:6951, GALR2:6951, DRD1:6951, CHRM5:6951, CNR2:6951, GRM7:6951, HRH1:6951, LPAR1:6951, GRM3:6951, NPY4R:6951, S1PR3:6951, LTB4R:6951, P2RY11:6951, S1PR2:6951, NPBWR1:6951, GRID1:6951, GRID2:6951, GABRE:6951, GABRG1:6951, GABRP:6951, MAS1:6951, GPR50:6951, TSPO:11772, MC2R:11885, GRIN1:11944, PRLR:12022, RXFP1:12134, MC5R:12227, ADORA2A:12399, GLRA2:12515, SCTR:12529, CHRNA1:12562, RXFP2:12584, C3AR1:12675, F2RL2:12681, GH1:12790, GZMA:12869, TAAR1:12932, CHRNA7:13041, LHB:13088, CALCR:13115, GPR156:13212, P2RY10:13435, GRIA1:13580, EDNRA:13655, ADORA3:13717, GABRA5:13778, GRIA2:13874, LEPR:13972, GABRA2:13973, CGA:14199, GHR:14523, GH2:14644, TRPV1:14971	-0.0781891	-0.0739987	-0.0743645	0.00999624	0.00195926	0.0156369	0.0435954	1.94829e-05	100	4.97175e-05	0.000294575	0.000678236	0.000132934	0.000268353	0.00270213	92	0.00483097	0.0169918	0.03087	0.00605053	0.0190258	FALSE	FALSE	256	TACR2:144, SSTR4:210, PRSS3:241, TRPV1:242, HTR1D:244, PTGFR:298, GRM6:302, TAAR1:308, VIPR1:363, GABRR1:377, GRIN3B:492, GABRB3:740, HRH3:829, DRD2:863, ADRB1:897, OPRL1:929, MC2R:994, F2RL2:1088, GRIK1:1141, ADRA2C:1189, GHR:1220, PTGER4:1360, BDKRB1:1372, CHRNA4:1443, CALCR:1592, GABRQ:1608, P2RX2:1665, GRM1:1747, FSHR:1752, HTR1B:1764, GPR156:1873, MTNR1B:1884, CHRNA6:1919, LEPR:1961, HTR6:1976, C3AR1:1982, GABRG3:1987, HRH1:2159, S1PR4:2175, NTSR1:2226, MAS1:2337, VIPR2:2395, GRIN2A:2412, CHRNB1:2450, ADORA1:2507, CNR2:2519, ADORA3:2557, P2RY4:2625, PARD3:2646, GRM8:2678, TAAR9:2778, GPR50:2826, CHRM1:2859, GRIN2B:2894, CHRM2:2945, CRHR2:2974, PTH1R:3089, GRM2:3097, GRIK3:3132, DRD3:3165, CRHR1:3166, NPFFR1:3207, P2RX1:3284, CGA:3301, NPY4R:3327.5, GABRA5:3337, ADORA2A:3449, LHCGR:3583, P2RY14:3598, F2RL1:3623, P2RY10:3630, NPBWR2:3702, ADCYAP1R1:3753, ADRA2A:3757, GRM7:3806, CYSLTR2:3838, MTNR1A:3846, MCHR1:3934, AVPR1B:3956, RXFP1:3966, NPFFR2:4018, MC4R:4174, GABBR1:4177, GH2:4242, GABRG1:4433, CHRNB2:4439, GRIN1:4461, P2RY13:4536, LPAR4:4602, THRA:4641, HRH2:4665, P2RX4:4669, S1PR2:4676, OPRK1:4849, GLRA3:4941, TAAR5:4944, TSPO:4979, LPAR3:5083, GPR35:5124, CHRM3:5209, CHRNA7:5300, PLG:5445, P2RX7:5615, TAAR6:5624, GABRA2:5704, MC5R:5748, P2RX3:5771, UTS2R:5794, HCRTR1:5819, NTSR2:6086, HRH4:6093, NPBWR1:6105, S1PR5:6169, GRIN2D:6176, GRIA2:6300, MC3R:6414, EDNRA:6422, GLRA2:6428, ADRA1D:6440, CHRNA3:6496, GRID1:6593, GH1:6604, GRIN3A:6636, GRPR:6846, ADRA2B:6933, P2RY11:7063, P2RX5:7201, GRIA1:7224, S1PR1:7481, TACR1:7563, HTR2A:7652, ADRB3:7708, GALR2:7792, PTGIR:7914, GNRHR:7976, THRB:8016, LPAR2:8062, CHRNA10:8160, GABRE:8212, KISS1R:8304, HTR2B:8310, GHSR:8312, F2RL3:8361, PTH2R:8366, GRM3:8421, GLRB:8627, GRID2:8689, AGTR1:8704, GABRD:8737, GABRG2:8758, NPY2R:8762, LTB4R2:8795, CHRM4:8823, GLRA1:8885, CHRNE:9100, P2RY1:9103, PRLHR:9118, NPY1R:9173, MCHR2:9178, PTGER1:9217, GABRB2:9265, LHB:9452, HTR1E:9584, OXTR:9674, SCTR:9765, GPR83:9779, F2R:9826, MLNR:9891, GRM5:9952, ADRA1B:10124, PTGDR:10142, P2RY2:10145, GALR3:10160, RXFP2:10204, AVPR2:10205, SSTR5:10223, APLNR:10248, DRD5:10314, GHRHR:10364, GZMA:10458, HTR4:10509, PRLR:10619, CNR1:10645, GABRB1:10672, DRD1:10774, CHRNA1:10890, C5AR1:10916, MC1R:11046, GABRA4:11051, GRIN2C:11098, CHRNB4:11124, FPR2:11154, GABRA3:11251, TAAR2:11288, LPAR6:11450, GRIK5:11489, GALR1:11501, PTAFR:11553, TRHR:11644, GLP2R:11648, LPAR1:11727, SSTR3:11820, BDKRB2:11829, P2RX6:11941, NMUR1:11958, NMBR:12042, CHRNA2:12077, HTR1A:12220, CHRND:12262, BRS3:12516, HTR1F:12633, PTGER2:12687, ADRA1A:12742, GABRP:12761, CHRM5:12796, SSTR2:12863, TAAR8:12988, CHRNA5:13009, AVPR1A:13034, CHRNA9:13144, LEP:13176, CHRNB3:13177, GRIA3:13189, HTR2C:13217, NMUR2:13243, HCRTR2:13346, GABRA6:13351, PTGER3:13366, CCKAR:13382, S1PR3:13384, GRM4:13411, CCKBR:13606, GIPR:13696, GABRR2:13740, CALCRL:13788, ADRB2:13824, GLP1R:13880, HTR5A:13928, OPRD1:13945, GABBR2:14003, OPRM1:14096, CHRNG:14203, GABRA1:14263, P2RY6:14285, EDNRB:14350, TACR3:14358, F2:14429, TBXA2R:14448, TSHB:14491, LTB4R:14494, AGTR2:14578, NR3C1:14611, FSHB:14641, HTR7:14934, ADORA2B:14946, CYSLTR1:15004	0.0113103	0.0166899	0.0174748	0.0129549	0.00253916	0.0139855	0.0687005	0.536723	8	0.358365	0.381799	0.255161	0.0500115	0.344433	0.857454	0	0.78668	0.746668	0.181651	0.0356035	0.224922
KEGG_CELL_CYCLE	FALSE	FALSE	105	WEE1:412, CDC6:647, ESPL1:686, ATR:741, ORC1:824, YWHAE:911, CCNB1:1463, BUB1:1653, CDC45:1701, ANAPC1:1706, TTK:2087, MCM2:2217, CDC25A:2393, ORC2:2407, BUB1B:2471, ORC3:2549, RBL1:2638, ANAPC7:2662, CCNH:2697, WEE2:2837, CDC25C:3238, CDC16:3274, CDKN1C:3718, MCM3:3754, CDC23:3954, DBF4:4062, PRKDC:4064, E2F5:4082, CDC7:4223, GADD45A:4354, E2F1:4542, ORC4:4867, PKMYT1:4894, ORC5:5025, CCNA2:5033, MCM7:5183, TFDP2:8455, TP53:8455, CDKN2A:8455, TFDP1:8455, TGFB2:8455, ABL1:8455, TGFB1:8455, HDAC1:8455, CDK2:8455, MAD2L2:8455, MDM2:8455, CDK7:8455, ORC6:8455, SMAD4:8455, SMC1B:8455, STAG2:8455, STAG1:8455, RAD21:8455, CREBBP:8455, EP300:8455, GSK3B:8455, CDKN1A:8455, CDK4:8455, CDKN1B:8455, CDC27:8455, ANAPC4:8455, ANAPC5:8455, FZR1:8455, CDC26:8455, MAD2L1:8455, ATM:8455, CCNE1:8455, CCNA1:8455, CCNB2:8455, PLK1:8455, E2F3:8455, E2F2:8455, MCM6:8455, CDC14A:8455, MCM5:8455, CDC25B:8455, MCM4:8455, CDK6:8455, CCND2:8455, CDKN2D:8455, PTTG1:8455, CHEK2:8455, ZBTB17:8455, CDC14B:8455, GADD45B:8455, E2F4:11705, RB1:11798, RBL2:11938, SFN:12616, CDKN2C:12770, CHEK1:12806, CCND3:12832, MYC:13097, MAD1L1:13108, CCNE2:13268, SKP2:13562, CDC20:13570, TGFB3:13608, CCND1:13746, GADD45G:13941, ANAPC2:14060, SKP1:14249, CDKN2B:14649, RBX1:14910	-0.0101304	0.00554991	0.00536634	0.0138021	0.00270522	0.0175058	0.0701557	0.720756	0	0.72128	0.70017	0.203674	0.0399201	0.25778	0.848252	0	0.89722	0.860001	0.130249	0.0255288	0.129795	FALSE	FALSE	105	ORC1:103, CDC6:136, ORC3:252, BUB1B:368, CDC25C:631, ESPL1:996, MDM2:1091, CDC7:1148, ATM:1193, ANAPC7:1289, CDK6:1368, CDK7:1671, WEE1:1794, ORC4:1806, CCNH:1865, PTTG1:1973, CDC14A:2056, CDC27:2109, ANAPC4:2153, TTK:2422, CDC23:2446, SMAD4:2480, ORC5:2592, MCM3:2686, RBL1:2776, GADD45B:2785, CDK4:3097, RBL2:3178, CDC16:3207, GADD45A:3365, CCNB1:3494, CHEK2:3511, CDC25A:3603, FZR1:3622, RAD21:3627, CCNA2:3923, YWHAE:4033, MCM6:4078, E2F5:4089, HDAC1:4098, MAD2L2:4105, PKMYT1:4120, CDC26:4294, WEE2:4525, E2F1:7989.5, TFDP2:7989.5, TP53:7989.5, CDKN2A:7989.5, SFN:7989.5, TFDP1:7989.5, TGFB2:7989.5, ABL1:7989.5, TGFB3:7989.5, CDK2:7989.5, RBX1:7989.5, RB1:7989.5, ORC6:7989.5, ORC2:7989.5, SKP1:7989.5, STAG2:7989.5, STAG1:7989.5, ATR:7989.5, EP300:7989.5, GSK3B:7989.5, CCND1:7989.5, CDKN1B:7989.5, ANAPC5:7989.5, CDC20:7989.5, ANAPC1:7989.5, E2F4:7989.5, MAD2L1:7989.5, CHEK1:7989.5, CCNE1:7989.5, CCNB2:7989.5, E2F3:7989.5, DBF4:7989.5, E2F2:7989.5, MCM2:7989.5, CDC45:7989.5, CDC25B:7989.5, CDKN2C:7989.5, CDKN2D:7989.5, CDKN1C:7989.5, MCM7:7989.5, BUB1:7989.5, PRKDC:7989.5, ZBTB17:7989.5, CDC14B:7989.5, CCND2:11250, CDKN1A:11348, GADD45G:11515, SKP2:11633, PLK1:12113, MCM5:12163, CCND3:12238, CCNE2:12637, TGFB1:13236, CCNA1:13522, CDKN2B:13935, MAD1L1:13948, SMC1B:13968, MCM4:14214, MYC:14221, ANAPC2:14256, CREBBP:14708	-0.0774188	-0.048179	-0.0482848	0.0143238	0.00280746	0.0199642	0.0734516	0.00630073	29	0.0936944	0.130948	0.117075	0.0229467	0.143532	0.0823203	1	0.376198	0.411755	0.184449	0.036152	0.270274	FALSE	FALSE	FALSE	0.125483	0.260948	105	CDKN2B:411, MYC:580, ANAPC2:804, GADD45G:825, SKP2:893, CCND1:935, TGFB3:951, RBX1:1019, CDKN2C:1327, CCND3:1372, TGFB1:1738, RBL2:1762, CHEK1:2000, CDK4:2037, CCNE2:2129, MAD2L2:2342, CDC20:2379, E2F1:6988.5, TFDP2:6988.5, TP53:6988.5, CDKN2A:6988.5, SFN:6988.5, TFDP1:6988.5, TGFB2:6988.5, HDAC1:6988.5, CDK2:6988.5, MDM2:6988.5, CDK7:6988.5, CCNH:6988.5, RB1:6988.5, ORC6:6988.5, ORC4:6988.5, ORC3:6988.5, ORC5:6988.5, SKP1:6988.5, SMAD4:6988.5, SMC1B:6988.5, STAG2:6988.5, STAG1:6988.5, RAD21:6988.5, CREBBP:6988.5, EP300:6988.5, GSK3B:6988.5, CDKN1A:6988.5, CDKN1B:6988.5, CDC27:6988.5, ANAPC4:6988.5, ANAPC5:6988.5, CDC23:6988.5, FZR1:6988.5, CDC16:6988.5, ANAPC1:6988.5, CDC26:6988.5, E2F5:6988.5, CDC25A:6988.5, E2F4:6988.5, CCNA2:6988.5, MAD2L1:6988.5, CCNE1:6988.5, CCNA1:6988.5, PKMYT1:6988.5, CCNB2:6988.5, PLK1:6988.5, E2F3:6988.5, MAD1L1:6988.5, DBF4:6988.5, E2F2:6988.5, MCM6:6988.5, CDC14A:6988.5, CDC7:6988.5, MCM5:6988.5, CDC25B:6988.5, MCM4:6988.5, CDK6:6988.5, MCM3:6988.5, CCND2:6988.5, CDKN2D:6988.5, CDKN1C:6988.5, PTTG1:6988.5, MCM7:6988.5, CHEK2:6988.5, GADD45A:6988.5, ZBTB17:6988.5, CDC14B:6988.5, GADD45B:6988.5, ANAPC7:11430, RBL1:11560, YWHAE:11798, ATM:11981, CDC45:11990, WEE2:12195, CCNB1:12252, TTK:12297, PRKDC:12356, BUB1:12492, CDC25C:12537, ABL1:12548, ORC2:12902, ORC1:13071, MCM2:13376, BUB1B:13639, CDC6:14104, ATR:14243, WEE1:14485, ESPL1:14649	-0.0164844	-0.0357954	-0.0368846	0.0125317	0.00245622	0.0152354	0.0656799	0.560803	8	0.212012	0.237749	0.154298	0.0302425	0.183789	0.772443	0	0.508832	0.489633	0.178182	0.0349237	0.236708	FALSE	FALSE	105	CDK6:84, RBL2:341, CDK4:412, CDC14A:460, GADD45B:530, RBX1:590, SKP1:655, ORC3:791, PTTG1:810, ATM:911, MDM2:948, SMAD4:1015, MCM6:1085, CHEK1:1111, CDC27:1226, BUB1B:1237, ANAPC4:1389, ORC1:1461, CDC25C:1494, CDK7:1511, CHEK2:1554, MAD2L2:1664, FZR1:1691, CDC7:1909, HDAC1:2067, E2F1:7157, YWHAE:7157, TFDP2:7157, TP53:7157, CDKN2A:7157, SFN:7157, TFDP1:7157, TGFB2:7157, ABL1:7157, TGFB1:7157, TGFB3:7157, CDK2:7157, WEE1:7157, CCNH:7157, RB1:7157, ORC6:7157, ORC2:7157, ORC4:7157, CCNB1:7157, ORC5:7157, STAG2:7157, STAG1:7157, RAD21:7157, EP300:7157, GSK3B:7157, CCND3:7157, CDKN1A:7157, MYC:7157, CCND1:7157, CDKN1B:7157, ANAPC5:7157, CDC23:7157, CDC20:7157, CDC16:7157, SKP2:7157, ANAPC2:7157, CDC26:7157, ANAPC7:7157, RBL1:7157, CDC6:7157, E2F5:7157, CDC25A:7157, E2F4:7157, CCNA2:7157, MAD2L1:7157, CCNE1:7157, CCNE2:7157, PKMYT1:7157, CCNB2:7157, PLK1:7157, E2F3:7157, MAD1L1:7157, DBF4:7157, E2F2:7157, CDC25B:7157, MCM3:7157, CCND2:7157, CDKN2C:7157, CDKN2D:7157, ESPL1:7157, CDKN2B:7157, MCM7:7157, PRKDC:7157, GADD45A:7157, ZBTB17:7157, GADD45G:7157, WEE2:7157, TTK:7157, CDC14B:12431, SMC1B:12901, CCNA1:13089, MCM5:13411, CDC45:13742, ANAPC1:14019, CDKN1C:14050, MCM2:14338, MCM4:14448, ATR:14577, CREBBP:14599, BUB1:14738	-0.0757373	-0.0533427	-0.0544017	0.0166404	0.00326152	0.0228834	0.0699285	0.0075317	46	0.0622785	0.0995798	0.103705	0.0203262	0.115575	0.0798804	1	0.477459	0.484195	0.260815	0.0511198	0.424563	FALSE	FALSE	FALSE	0.204246	0.456526	105	YWHAE:232, ORC1:432, ANAPC1:521, WEE1:696, CDC14B:745, CCNB1:913, CDC6:928, E2F5:1160, CDC45:1179, CDKN1C:1249, CCNA2:1351, ATR:1533, E2F1:1575, BUB1:1586, CCNH:1614, CDC25A:1735, ORC3:1985, TGFB1:2002, MCM3:2004, ANAPC7:2184, CDC23:2191, TTK:2232, RBL1:2534, CDC16:2886, CDC25B:2891, CDC27:3036, MAD2L2:3084, CDK7:3100, HDAC1:3129, DBF4:3190, ESPL1:3235, RAD21:3344, GADD45A:3398, TFDP2:3445, EP300:3620, TP53:8421.5, CDKN2A:8421.5, SFN:8421.5, TFDP1:8421.5, TGFB2:8421.5, ABL1:8421.5, TGFB3:8421.5, CDK2:8421.5, MDM2:8421.5, RB1:8421.5, ORC6:8421.5, ORC2:8421.5, ORC4:8421.5, ORC5:8421.5, SMAD4:8421.5, SMC1B:8421.5, STAG2:8421.5, STAG1:8421.5, CREBBP:8421.5, GSK3B:8421.5, CCND3:8421.5, CDKN1A:8421.5, CDK4:8421.5, MYC:8421.5, CCND1:8421.5, CDKN1B:8421.5, ANAPC4:8421.5, ANAPC5:8421.5, SKP2:8421.5, ANAPC2:8421.5, CDC26:8421.5, RBL2:8421.5, E2F4:8421.5, BUB1B:8421.5, MAD2L1:8421.5, CHEK1:8421.5, ATM:8421.5, CCNE1:8421.5, CCNA1:8421.5, CCNE2:8421.5, PKMYT1:8421.5, CCNB2:8421.5, CDC25C:8421.5, PLK1:8421.5, E2F3:8421.5, E2F2:8421.5, MCM2:8421.5, MCM6:8421.5, CDC14A:8421.5, CDC7:8421.5, MCM5:8421.5, MCM4:8421.5, CDK6:8421.5, CCND2:8421.5, CDKN2C:8421.5, CDKN2D:8421.5, PTTG1:8421.5, MCM7:8421.5, CHEK2:8421.5, PRKDC:8421.5, ZBTB17:8421.5, GADD45B:8421.5, GADD45G:8421.5, WEE2:8421.5, MAD1L1:13140, CDKN2B:13730, CDC20:13825, FZR1:14530, SKP1:14978, RBX1:15005	0.0523993	0.057596	0.0560497	0.0139656	0.00273727	0.0185112	0.0821992	0.0644726	51	0.045507	0.0785116	0.0859074	0.0168378	0.0788979	0.373775	2	0.51228	0.522852	0.196672	0.0385478	0.297818	FALSE	FALSE	105	BUB1B:246, CDC6:280, ORC1:416, ATM:537, CDC25C:584, ORC3:588, ESPL1:660, FZR1:1182, CDC14A:1344, PTTG1:1392, CDC7:1527, MDM2:1730, ANAPC7:1937, ORC4:1953, WEE1:2246, CDK6:2250, ANAPC4:2310, SMAD4:2360, GADD45B:2875, CDK7:2896, CCNH:2968, TTK:3053, SKP1:3166, ORC5:3260, E2F1:7731, YWHAE:7731, TFDP2:7731, TP53:7731, CDKN2A:7731, SFN:7731, TFDP1:7731, TGFB2:7731, ABL1:7731, HDAC1:7731, TGFB3:7731, CDK2:7731, MAD2L2:7731, RBX1:7731, RB1:7731, ORC6:7731, ORC2:7731, CCNB1:7731, STAG2:7731, STAG1:7731, RAD21:7731, ATR:7731, EP300:7731, GSK3B:7731, CDKN1A:7731, CDK4:7731, CCND1:7731, CDC27:7731, ANAPC5:7731, CDC23:7731, CDC20:7731, CDC16:7731, ANAPC1:7731, CDC26:7731, RBL1:7731, RBL2:7731, E2F5:7731, CDC25A:7731, E2F4:7731, CCNA2:7731, MAD2L1:7731, CHEK1:7731, CCNE1:7731, PKMYT1:7731, CCNB2:7731, E2F3:7731, DBF4:7731, E2F2:7731, MCM2:7731, MCM6:7731, CDC45:7731, MCM5:7731, MCM3:7731, CDKN2C:7731, CDKN2D:7731, MCM7:7731, BUB1:7731, CHEK2:7731, PRKDC:7731, GADD45A:7731, ZBTB17:7731, WEE2:7731, CDKN1B:12162, GADD45G:12203, CDC25B:12273, CCNE2:12285, CDKN1C:12559, CCND2:12585, SKP2:12750, CCND3:13202, PLK1:13321, MAD1L1:13442, CDC14B:13465, CCNA1:13667, SMC1B:13809, CDKN2B:13970, MCM4:14297, ANAPC2:14350, TGFB1:14506, CREBBP:14686, MYC:14837	-0.020738	-0.0108409	-0.0113662	0.0116725	0.0022878	0.0146326	0.0540136	0.46433	0	0.698772	0.652631	0.201628	0.0395191	0.305251	0.887166	0	0.912016	0.887111	0.0953078	0.0186803	0.0981707	FALSE	FALSE	TRUE	0.00113065	0.0370649	105	TGFB1:108, CDC14B:122, MYC:204, MAD2L2:444, CCNA2:780, CDC25B:799, HDAC1:840, E2F5:970, YWHAE:1043, TFDP2:1151, E2F1:1248, ANAPC1:1265, CDKN1C:1287, CDK4:1385, RBL2:1494, CDC27:1537, PLK1:1592, CDKN2C:1630, RAD21:1865, CCND3:1954, CCND2:2127, EP300:2134, SKP2:2208, CDK7:2401, CDKN1B:2577, TP53:7876, CDKN2A:7876, SFN:7876, TFDP1:7876, TGFB2:7876, TGFB3:7876, CDK2:7876, WEE1:7876, MDM2:7876, CCNH:7876, RB1:7876, ORC1:7876, ORC6:7876, ORC2:7876, ORC4:7876, CCNB1:7876, ORC3:7876, ORC5:7876, SMAD4:7876, SMC1B:7876, STAG2:7876, STAG1:7876, ATR:7876, CREBBP:7876, GSK3B:7876, CDKN1A:7876, CCND1:7876, ANAPC4:7876, ANAPC5:7876, CDC23:7876, CDC20:7876, CDC16:7876, ANAPC2:7876, CDC26:7876, ANAPC7:7876, RBL1:7876, CDC6:7876, CDC25A:7876, E2F4:7876, MAD2L1:7876, CHEK1:7876, CCNE1:7876, CCNA1:7876, CCNE2:7876, PKMYT1:7876, CCNB2:7876, CDC25C:7876, E2F3:7876, MAD1L1:7876, DBF4:7876, E2F2:7876, MCM2:7876, MCM6:7876, CDC14A:7876, CDC45:7876, CDC7:7876, MCM5:7876, MCM4:7876, CDK6:7876, MCM3:7876, CDKN2D:7876, CDKN2B:7876, PTTG1:7876, MCM7:7876, BUB1:7876, CHEK2:7876, PRKDC:7876, GADD45A:7876, ZBTB17:7876, GADD45B:7876, GADD45G:7876, WEE2:7876, TTK:7876, ESPL1:13046, BUB1B:13267, RBX1:13888, ATM:14265, ABL1:14698, SKP1:14826, FZR1:14955	0.0405092	0.0992517	0.0963943	0.0190497	0.00373375	0.0272917	0.0927978	0.152902	96	0.000550726	0.00597442	0.0152914	0.00299711	0.00357189	0.650362	66	0.022204	0.0706853	0.111173	0.02179	0.0815014	FALSE	FALSE	105	ORC1:36, ORC3:182, CDC6:187, CDC27:690, CDK7:758, MAD2L2:782, MDM2:884, CDK6:923, CCNA2:976, HDAC1:1008, CDK4:1035, CCNH:1051, ANAPC7:1103, RBL2:1114, E2F5:1185, CDC23:1309, YWHAE:1364, MCM3:1390, CDC7:1398, RAD21:1502, CDC25C:2012, CCNB1:2106, WEE1:2125, BUB1B:2328, TTK:2472, CDC14B:2503, CDC25A:2527, MCM6:2529, ORC5:2558, RBL1:2577, GADD45A:2616, CDC26:2620, CDC16:2778, ORC4:2855, TFDP2:2909, ANAPC4:3193, E2F1:8120, TP53:8120, CDKN2A:8120, SFN:8120, TFDP1:8120, TGFB2:8120, TGFB1:8120, TGFB3:8120, CDK2:8120, RB1:8120, ORC6:8120, ORC2:8120, SMAD4:8120, STAG2:8120, STAG1:8120, ATR:8120, EP300:8120, GSK3B:8120, CCND3:8120, CDKN1A:8120, MYC:8120, CCND1:8120, CDKN1B:8120, ANAPC5:8120, FZR1:8120, CDC20:8120, SKP2:8120, ANAPC1:8120, ANAPC2:8120, E2F4:8120, MAD2L1:8120, CHEK1:8120, ATM:8120, CCNE1:8120, CCNA1:8120, CCNE2:8120, PKMYT1:8120, CCNB2:8120, PLK1:8120, E2F3:8120, DBF4:8120, E2F2:8120, MCM2:8120, CDC14A:8120, CDC45:8120, MCM5:8120, CDC25B:8120, MCM4:8120, CCND2:8120, CDKN2C:8120, CDKN2D:8120, CDKN1C:8120, ESPL1:8120, CDKN2B:8120, PTTG1:8120, MCM7:8120, BUB1:8120, CHEK2:8120, PRKDC:8120, ZBTB17:8120, GADD45B:8120, GADD45G:8120, WEE2:8120, SMC1B:13369, SKP1:13452, RBX1:13501, ABL1:13698, MAD1L1:13909, CREBBP:14048	0.0854801	0.0911435	0.0924277	0.0166004	0.00325368	0.0201571	0.086802	0.00256011	98	0.0014836	0.00515846	0.0120763	0.00236695	0.003905	0.0896206	46	0.0571007	0.0989333	0.119038	0.0233314	0.115873	FALSE	FALSE	105	E2F2:761, TFDP1:993, GSK3B:1054, CDKN2D:1071, STAG2:1073, CDK2:1079, CDKN2A:1128, CCNE1:1180, RB1:1254, E2F3:1412, ZBTB17:1657, MCM7:1690, MAD2L1:1699, CDKN1A:1861, E2F4:1962, ORC6:1996, ANAPC5:2001, CCNB2:2120, TP53:2256, SFN:2518, TGFB2:2637, PKMYT1:2915, STAG1:3321, DBF4:3362, EP300:3634, CDC26:3846, CHEK2:3913, CDKN1B:4392, GADD45A:4482, WEE2:4776, CCND2:4779, MCM5:4854, ORC5:4862, PRKDC:5079, CCNE2:5283, CDC16:5417, TFDP2:5676, CDC20:5985, ORC2:6070, ANAPC4:6149, CHEK1:6194, SMAD4:6261, RAD21:6440, ORC4:6575, RBL1:6689, MCM6:6702, PLK1:6919, CCNA1:7081, CDC25A:7263, CDKN2C:7343, MCM3:7355, GADD45B:7386, CDC25B:7480, CCND3:7603, CDC23:7606, CCND1:7656, TGFB3:7801, E2F1:7807, SMC1B:7897, TTK:7994, MAD1L1:8157, GADD45G:8245, SKP2:8289, E2F5:8896, PTTG1:8930, CCNA2:9125, HDAC1:9182, CDC7:9261, CCNH:9379, CDK7:9470, ABL1:9855, CDC45:9909, ANAPC7:9921, CDC27:9952, CCNB1:10009, CDC14A:10010, MCM2:10039, MDM2:10152, CDKN1C:10684, MAD2L2:10819, MCM4:10836, ANAPC2:11041, CDK4:11060, RBL2:11245, BUB1:11590, CDC25C:11886, CDKN2B:11896, ANAPC1:11932, ATM:12256, CDK6:12460, ATR:12470, CDC14B:12569, CREBBP:12571, YWHAE:12970, TGFB1:13194, FZR1:13212, WEE1:13246, ESPL1:13365, BUB1B:13552, MYC:13660, ORC3:13756, SKP1:13797, RBX1:14101, CDC6:14463, ORC1:14657	-0.0109752	0.027175	0.0281796	0.0200104	0.00392204	0.0280861	0.0986621	0.698566	7	0.344585	0.376107	0.277903	0.0544691	0.401845	0.938645	0	0.76658	0.744301	0.168456	0.0330174	0.259098
KEGG_OOCYTE_MEIOSIS	FALSE	FALSE	83	CAMK2B:2, ADCY1:8, ITPR1:137, RBX1:163, RPS6KA2:260, RPS6KA6:505, ADCY2:660, SKP1:824, PPP2CA:933, ANAPC2:1013, CAMK2D:1028, PPP2R1B:1245, ADCY3:1280, PPP3R2:1284, ADCY8:1297, PPP2R5D:1457, CDC20:1503, PPP2R5C:1531, PPP2R5B:1779, CCNE2:1805, CPEB1:1931, ADCY9:2176, PPP3R1:2180, IGF1R:3090, ADCY5:3474, MAPK3:6618, IGF1:6618, PPP2R5A:6618, PRKACA:6618, ITPR2:6618, CDK2:6618, PRKACB:6618, MAD2L2:6618, CAMK2A:6618, ADCY7:6618, PPP1CA:6618, ADCY6:6618, RPS6KA1:6618, BTRC:6618, SMC1B:6618, MAPK12:6618, INS:6618, CDC27:6618, ANAPC4:6618, ANAPC5:6618, CDC26:6618, MAD2L1:6618, CCNE1:6618, CCNB2:6618, PLK1:6618, PTTG1:6618, CHP2:6618, CALML3:6618, FBXO43:6618, SPDYA:6618, CALML5:9765, PKMYT1:10179, FBXO5:10914, CDC23:11119, AURKA:11157, SPDYC:11352, PRKX:11533, CDC16:11799, CDC25C:11835, MOS:11849, CALM2:12186, ANAPC7:12411, ITPR3:12522, PLCZ1:12605, PGR:13334, ANAPC1:13367, BUB1:13420, REC8:13600, CCNB1:13610, CALM1:13740, STAG3:13805, SLK:13854, PPP1CB:13940, YWHAE:14162, ESPL1:14387, PPP3CC:14570, SGO1:14668, ADCY4:14875	0.0295774	0.036165	0.0358243	0.0129305	0.00253439	0.0192527	0.0780934	0.352869	1	0.269458	0.306842	0.179412	0.0351648	0.260186	0.560405	0	0.585046	0.572089	0.177811	0.034851	0.276706	FALSE	FALSE	83	ADCY1:24, CAMK2B:120, ITPR1:198, RPS6KA2:606, ADCY2:726, MAPK12:805, ADCY3:815, ANAPC2:817, CHP2:877, PPP3R2:980, INS:1064, SMC1B:1105, ADCY8:1175, PPP2R1B:1404, CALML3:2047, ADCY9:2348, CAMK2D:2407, CCNE2:2436, CAMK2A:2545, IGF1R:2591, CPEB1:2692, MAPK3:2871, PPP2R5C:2900, PLK1:2960, STAG3:3092, PPP3R1:7083.5, PPP2R5A:7083.5, PPP2R5B:7083.5, PRKACA:7083.5, ITPR3:7083.5, PPP2R5D:7083.5, PPP2CA:7083.5, ITPR2:7083.5, CDK2:7083.5, CALM1:7083.5, RBX1:7083.5, ADCY7:7083.5, ADCY5:7083.5, ADCY6:7083.5, PRKX:7083.5, RPS6KA6:7083.5, SKP1:7083.5, PGR:7083.5, ANAPC5:7083.5, CDC20:7083.5, ANAPC1:7083.5, MAD2L1:7083.5, CCNE1:7083.5, CCNB2:7083.5, AURKA:7083.5, BUB1:7083.5, MOS:7083.5, CALM2:7083.5, SPDYA:7083.5, CALML5:10527, CDC26:10779, PKMYT1:10953, MAD2L2:10968, YWHAE:11040, PLCZ1:11535, CCNB1:11579, CDC16:11866, PPP1CB:11932, REC8:12289, BTRC:12318, FBXO5:12488, PPP1CA:12495, RPS6KA1:12604, CDC23:12627, IGF1:12644, ANAPC4:12920, CDC27:12964, PTTG1:13100, SGO1:13111, ADCY4:13212, SPDYC:13310, PRKACB:13748, ANAPC7:13784, FBXO43:13879, ESPL1:14077, CDC25C:14442, SLK:14792, PPP3CC:14999	0.00444269	0.0217494	0.0218374	0.0102711	0.00201314	0.0131816	0.0709632	0.889018	0	0.503326	0.515369	0.180271	0.0353331	0.244955	0.965602	0	0.810388	0.803306	0.109245	0.021412	0.152955	FALSE	FALSE	FALSE	0.0346371	0.110166	83	CAMK2B:6, ADCY1:9, ITPR1:65, RPS6KA2:97, CAMK2D:240, ADCY9:787, ANAPC2:804, PPP2CA:829, PPP2R5C:870, PPP2R5D:997, RBX1:1019, RPS6KA6:1140, ADCY2:1266, ADCY3:1350, PPP3R2:1437, ADCY8:1643, PPP2R5B:1820, PPP2R1B:2049, CCNE2:2129, MAD2L2:2342, CDC20:2379, CPEB1:2608, MAPK3:6988.5, PPP3R1:6988.5, IGF1:6988.5, PPP2R5A:6988.5, PRKACA:6988.5, ITPR2:6988.5, CDK2:6988.5, PRKACB:6988.5, CALM1:6988.5, CAMK2A:6988.5, ADCY7:6988.5, PPP1CA:6988.5, ADCY5:6988.5, ADCY6:6988.5, PRKX:6988.5, RPS6KA1:6988.5, SKP1:6988.5, BTRC:6988.5, SMC1B:6988.5, MAPK12:6988.5, INS:6988.5, CDC27:6988.5, ANAPC4:6988.5, ANAPC5:6988.5, CDC23:6988.5, CDC16:6988.5, ANAPC1:6988.5, CDC26:6988.5, MAD2L1:6988.5, PLCZ1:6988.5, CCNE1:6988.5, PKMYT1:6988.5, CCNB2:6988.5, PLK1:6988.5, PPP1CB:6988.5, FBXO5:6988.5, PTTG1:6988.5, CALML5:6988.5, IGF1R:6988.5, CHP2:6988.5, CALM2:6988.5, CALML3:6988.5, SPDYC:6988.5, SPDYA:6988.5, ANAPC7:11430, AURKA:11530, YWHAE:11798, FBXO43:11965, CCNB1:12252, ITPR3:12295, PGR:12299, BUB1:12492, CDC25C:12537, MOS:12581, PPP3CC:13879, REC8:13961, STAG3:14021, SLK:14401, ESPL1:14649, SGO1:14653, ADCY4:14940	-0.0506726	-0.0508605	-0.0524205	0.0141508	0.00277355	0.0209688	0.0636119	0.111465	23	0.123753	0.141059	0.110074	0.0215745	0.149205	0.31014	0	0.369577	0.369277	0.169101	0.0331438	0.266453	FALSE	FALSE	83	RPS6KA6:57, PRKACB:486, PPP3R1:495, PPP2CA:528, RBX1:590, SKP1:655, IGF1:703, PPP1CA:735, FBXO43:765, CAMK2B:783, PTTG1:810, PPP2R5D:1106, CDC27:1226, ANAPC4:1389, CDC25C:1494, PPP2R5B:1620, MAD2L2:1664, PPP3CC:2012, MAPK3:7157, YWHAE:7157, PPP2R5A:7157, PRKACA:7157, PPP2R5C:7157, ITPR3:7157, ITPR2:7157, CDK2:7157, PPP2R1B:7157, ITPR1:7157, CAMK2A:7157, ADCY2:7157, ADCY7:7157, ADCY3:7157, CAMK2D:7157, ADCY8:7157, ADCY9:7157, ADCY1:7157, ADCY5:7157, ADCY6:7157, PRKX:7157, RPS6KA2:7157, RPS6KA1:7157, CCNB1:7157, BTRC:7157, REC8:7157, ANAPC5:7157, CDC23:7157, CDC20:7157, CDC16:7157, ANAPC2:7157, CDC26:7157, ANAPC7:7157, MAD2L1:7157, PLCZ1:7157, CCNE1:7157, CCNE2:7157, PKMYT1:7157, CCNB2:7157, PLK1:7157, PPP1CB:7157, AURKA:7157, FBXO5:7157, SGO1:7157, ESPL1:7157, CALML5:7157, IGF1R:7157, SLK:7157, PPP3R2:7157, SPDYC:7157, SPDYA:7157, CPEB1:7157, SMC1B:12901, CALML3:12937, ADCY4:13519, MOS:13532, PGR:13697, CALM2:13756, INS:13780, ANAPC1:14019, CALM1:14133, CHP2:14469, MAPK12:14523, BUB1:14738, STAG3:14995	-0.0490703	-0.0143418	-0.0169555	0.0160693	0.00314959	0.0254153	0.0812443	0.12324	0	0.64893	0.602987	0.25851	0.050668	0.487321	0.420835	0	0.929355	0.883631	0.130627	0.0256029	0.16337	FALSE	FALSE	FALSE	0.712714	0.872101	83	PPP1CB:216, YWHAE:232, PPP3CC:313, CALM1:367, ANAPC1:521, PRKX:530, PLCZ1:724, CALM2:848, CCNB1:913, SPDYA:1377, SGO1:1426, BUB1:1586, PGR:1633, ADCY4:1704, ANAPC7:2184, CDC23:2191, FBXO5:2430, CALML5:2782, CDC16:2886, CDC27:3036, MAD2L2:3084, STAG3:3191, ESPL1:3235, ITPR3:3551, MAPK3:8421.5, IGF1:8421.5, PPP2R5A:8421.5, PPP2R5B:8421.5, PRKACA:8421.5, PPP2R5C:8421.5, PPP2R5D:8421.5, PPP2CA:8421.5, ITPR2:8421.5, CDK2:8421.5, PRKACB:8421.5, CAMK2A:8421.5, ADCY7:8421.5, ADCY3:8421.5, CAMK2D:8421.5, ADCY9:8421.5, PPP1CA:8421.5, ADCY5:8421.5, ADCY6:8421.5, RPS6KA2:8421.5, RPS6KA1:8421.5, BTRC:8421.5, SMC1B:8421.5, REC8:8421.5, MAPK12:8421.5, INS:8421.5, ANAPC4:8421.5, ANAPC5:8421.5, ANAPC2:8421.5, CDC26:8421.5, MAD2L1:8421.5, CCNE1:8421.5, CCNE2:8421.5, PKMYT1:8421.5, CCNB2:8421.5, CDC25C:8421.5, PLK1:8421.5, AURKA:8421.5, PTTG1:8421.5, IGF1R:8421.5, SLK:8421.5, CHP2:8421.5, MOS:8421.5, CALML3:8421.5, SPDYC:8421.5, FBXO43:8421.5, PPP3R2:13085, CPEB1:13102, ADCY8:13450, ITPR1:13736, PPP3R1:13805, CDC20:13825, PPP2R1B:14005, ADCY2:14482, RPS6KA6:14610, ADCY1:14876, SKP1:14978, RBX1:15005, CAMK2B:15061	0.00247706	-0.000530804	-0.000767544	0.0138678	0.00271809	0.0206699	0.0640055	0.937983	0	0.739235	0.738711	0.171936	0.0336995	0.264157	0.975031	0	0.964715	0.954835	0.0467441	0.00916185	0.0338166	FALSE	FALSE	83	ADCY1:15, ITPR1:138, RPS6KA2:284, CAMK2B:314, ANAPC2:721, CHP2:728, MAPK12:742, CAMK2D:934, ADCY3:943, ADCY9:949, PPP3R2:1191, SMC1B:1262, ADCY2:1383, ADCY8:1541, PLK1:1750, PPP2R5C:1827, INS:2257, PPP2R1B:2272, CAMK2A:2472, IGF1R:2714, CCNE2:2786, MAPK3:7340, YWHAE:7340, PPP3R1:7340, PPP2R5A:7340, PPP2R5B:7340, PRKACA:7340, ITPR3:7340, PPP2R5D:7340, PPP2CA:7340, ITPR2:7340, CDK2:7340, CALM1:7340, MAD2L2:7340, RBX1:7340, ADCY7:7340, ADCY5:7340, ADCY6:7340, PRKX:7340, RPS6KA6:7340, CCNB1:7340, BTRC:7340, STAG3:7340, PGR:7340, CDC27:7340, ANAPC5:7340, CDC23:7340, CDC20:7340, CDC16:7340, ANAPC1:7340, CDC26:7340, MAD2L1:7340, PLCZ1:7340, CCNE1:7340, PKMYT1:7340, CCNB2:7340, PPP1CB:7340, AURKA:7340, FBXO5:7340, BUB1:7340, CALML5:7340, MOS:7340, CALM2:7340, CALML3:7340, SPDYA:7340, CPEB1:7340, SKP1:11905, IGF1:11942, RPS6KA1:12055, PPP1CA:12653, ANAPC4:12761, PRKACB:12847, REC8:12930, SPDYC:12971, ANAPC7:13134, SGO1:13313, PTTG1:13679, ADCY4:13811, ESPL1:14411, CDC25C:14487, FBXO43:14616, PPP3CC:14794, SLK:14880	0.0231315	0.0381803	0.0390519	0.0113923	0.00223288	0.0165587	0.0588507	0.46749	1	0.243419	0.25929	0.142349	0.0279005	0.191615	0.887166	0	0.627523	0.624287	0.161465	0.0316472	0.252091	FALSE	FALSE	FALSE	0.145433	0.49488	83	CAMK2D:138, PRKX:256, MAD2L2:444, ADCY9:460, SPDYA:621, PPP1CB:677, YWHAE:1043, CALM2:1089, CALM1:1115, PLCZ1:1168, ANAPC1:1265, RPS6KA2:1401, CDC27:1537, ADCY7:1548, PLK1:1592, PPP2R5C:2055, CALML5:2468, PRKACA:2640, ITPR1:2670, PPP3CC:2685, MAPK3:7876, PPP3R1:7876, IGF1:7876, PPP2R5A:7876, PPP2R5B:7876, ITPR3:7876, PPP2R5D:7876, PPP2CA:7876, ITPR2:7876, CDK2:7876, PPP2R1B:7876, PRKACB:7876, CAMK2B:7876, CAMK2A:7876, ADCY2:7876, ADCY4:7876, ADCY3:7876, ADCY8:7876, ADCY1:7876, PPP1CA:7876, ADCY5:7876, ADCY6:7876, RPS6KA6:7876, RPS6KA1:7876, CCNB1:7876, BTRC:7876, STAG3:7876, SMC1B:7876, REC8:7876, PGR:7876, MAPK12:7876, INS:7876, ANAPC4:7876, ANAPC5:7876, CDC23:7876, CDC20:7876, CDC16:7876, ANAPC2:7876, CDC26:7876, ANAPC7:7876, MAD2L1:7876, CCNE1:7876, CCNE2:7876, PKMYT1:7876, CCNB2:7876, CDC25C:7876, AURKA:7876, FBXO5:7876, SGO1:7876, PTTG1:7876, BUB1:7876, IGF1R:7876, CHP2:7876, MOS:7876, PPP3R2:7876, CALML3:7876, SPDYC:7876, CPEB1:7876, ESPL1:13046, SLK:13147, RBX1:13888, FBXO43:14436, SKP1:14826	0.0450265	0.0571305	0.0566708	0.0172089	0.00337294	0.0205934	0.100972	0.157274	34	0.0808859	0.12422	0.153553	0.0300964	0.114637	0.659453	0	0.366356	0.400999	0.207127	0.0405969	0.271856	FALSE	FALSE	83	PPP3CC:37, CDC27:690, PPP1CB:760, MAD2L2:782, PRKACB:877, PRKX:931, ANAPC7:1103, PLCZ1:1117, CDC23:1309, YWHAE:1364, FBXO5:1474, BTRC:1675, SLK:1874, CDC25C:2012, SPDYC:2093, CCNB1:2106, IGF1:2335, CALML5:2388, CDC26:2620, RPS6KA1:2632, SPDYA:2636, CDC16:2778, ANAPC4:3193, MAPK3:8120, PPP3R1:8120, PPP2R5A:8120, PPP2R5B:8120, PRKACA:8120, PPP2R5C:8120, ITPR3:8120, PPP2R5D:8120, PPP2CA:8120, ITPR2:8120, CDK2:8120, CALM1:8120, CAMK2A:8120, ADCY7:8120, ADCY4:8120, CAMK2D:8120, ADCY9:8120, PPP1CA:8120, ADCY5:8120, ADCY6:8120, RPS6KA2:8120, RPS6KA6:8120, REC8:8120, PGR:8120, ANAPC5:8120, CDC20:8120, ANAPC1:8120, ANAPC2:8120, MAD2L1:8120, CCNE1:8120, CCNE2:8120, PKMYT1:8120, CCNB2:8120, PLK1:8120, AURKA:8120, SGO1:8120, ESPL1:8120, PTTG1:8120, BUB1:8120, IGF1R:8120, CHP2:8120, MOS:8120, CALM2:8120, FBXO43:8120, CPEB1:8120, STAG3:12944, MAPK12:13176, SMC1B:13369, SKP1:13452, PPP3R2:13463, RBX1:13501, ITPR1:13597, ADCY8:13614, ADCY3:13628, CALML3:13867, PPP2R1B:13985, INS:14506, ADCY2:14524, ADCY1:14775, CAMK2B:14896	0.00797504	0.00788382	0.00787289	0.0132674	0.00260041	0.0176633	0.0630567	0.802202	0	0.766576	0.713247	0.192981	0.0378243	0.323683	0.966127	0	0.954664	0.936433	0.0542084	0.0106248	0.0762465	FALSE	FALSE	83	CAMK2B:18, ADCY1:45, PPP3CC:282, ITPR1:575, ADCY4:719, RBX1:970, SLK:986, RPS6KA2:1145, SKP1:1274, CAMK2D:1438, STAG3:1517, ESPL1:1706, SGO1:1817, PPP1CB:2078, YWHAE:2101, RPS6KA6:2132, CALM1:2212, FBXO43:2340, ADCY2:3099, ANAPC1:3139, CDC25C:3185, PRKX:3196, BUB1:3481, ADCY9:3739, CALM2:3977, ANAPC2:4030, CHP2:4069, MAPK12:4097, MAD2L2:4252, PPP2CA:4508, PRKACB:4510, PLCZ1:4859, ADCY3:4864, CCNB1:5062, CDC27:5119, ANAPC7:5150, INS:5286, REC8:5381, PPP3R2:5605, PGR:5912, PPP3R1:6062, ADCY8:6095, PPP2R1B:6127, SPDYA:6134, PTTG1:6141, PPP2R5C:6379, PPP2R5D:6439, SMC1B:7174, CDC23:7465, IGF1:7533, SPDYC:7709, PLK1:8152, FBXO5:8171, MOS:8185, PPP1CA:8370, CALML3:8767, BTRC:8866, ANAPC4:8922, CDC20:9086, PPP2R5B:9556, CDC16:9654, ITPR3:9750, CCNE2:9788, RPS6KA1:10069, ADCY7:10221, CALML5:10301, CPEB1:10394, PRKACA:11147, CDC26:11225, IGF1R:11684, CAMK2A:11713, PKMYT1:12156, AURKA:12275, MAPK3:12329, PPP2R5A:12780, CCNB2:12951, ANAPC5:13070, MAD2L1:13372, ADCY5:13495, CCNE1:13891, CDK2:13992, ADCY6:14306, ITPR2:14603	0.0637648	0.0544162	0.0553879	0.0159589	0.00312795	0.0165308	0.087048	0.0451905	22	0.0960746	0.127613	0.127586	0.0250069	0.106052	0.387118	0	0.552454	0.54204	0.152751	0.0299392	0.192426
KEGG_P53_SIGNALING_PATHWAY	FALSE	FALSE	60	ADGRB1:120, PIDD1:638, GTSE1:816, IGFBP3:962, GADD45G:1132, CCND1:1327, CCNG1:1726, CCNE2:1805, PERP:1841, CCND3:2241, CHEK1:2267, SERPINB5:2413, SFN:2457, THBS1:2834, TSC2:2878, CASP9:3395, FAS:6618, TP73:6618, BAX:6618, BBC3:6618, APAF1:6618, TP53:6618, CDKN2A:6618, IGF1:6618, CDK2:6618, MDM2:6618, CDKN1A:6618, CDK4:6618, ATM:6618, CCNE1:6618, CCNB2:6618, RRM2B:6618, RRM2:6618, CDK6:6618, CCND2:6618, COP1:6618, CHEK2:6618, MDM4:6618, SESN1:6618, STEAP3:6618, SESN2:6618, SESN3:6618, SHISA5:6618, PPM1D:6618, GADD45B:6618, ZMAT3:6618, EI24:6618, TP53I3:10103, SIAH1:10412, GADD45A:10719, CASP8:10809, CD82:11006, BID:11724, CASP3:11983, SERPINE1:12412, RCHY1:12751, DDB2:12905, CCNG2:13319, CCNB1:13610, ATR:14332	0.066372	0.0660829	0.0638481	0.0140765	0.002759	0.0210605	0.069107	0.0759236	28	0.077211	0.107988	0.0825606	0.0161819	0.10691	0.225519	0	0.30509	0.325682	0.139877	0.027416	0.193057	FALSE	FALSE	60	ADGRB1:89, CD82:765, PIDD1:945, PERP:1598, TP73:1630, GTSE1:1689, IGFBP3:2238, CCNG1:2249, TSC2:2434, CCNE2:2436, APAF1:2596, CCND3:2835, THBS1:3027, STEAP3:3070, SHISA5:3362, BAX:3548, GADD45G:3558, CDKN1A:3725, SERPINB5:3794, CCND2:3823, BID:7083.5, BBC3:7083.5, CASP9:7083.5, TP53:7083.5, CDKN2A:7083.5, CASP3:7083.5, SFN:7083.5, SERPINE1:7083.5, CDK2:7083.5, RCHY1:7083.5, ATR:7083.5, SIAH1:7083.5, CCND1:7083.5, CHEK1:7083.5, CCNE1:7083.5, CCNB2:7083.5, RRM2:7083.5, COP1:7083.5, SESN1:7083.5, SESN2:7083.5, PPM1D:7083.5, EI24:7083.5, RRM2B:10567, TP53I3:10903, ZMAT3:11114, CHEK2:11562, CCNB1:11579, GADD45A:11708, CDK4:11976, SESN3:12000, FAS:12059, DDB2:12147, GADD45B:12288, IGF1:12644, CCNG2:13042, MDM4:13514, CDK6:13705, ATM:13880, MDM2:13982, CASP8:14028	0.0203867	0.0198294	0.0197556	0.0140733	0.00275837	0.018171	0.0625713	0.585645	0	0.592907	0.595926	0.214457	0.0420337	0.329812	0.864352	0	0.862082	0.8432	0.115462	0.0226305	0.152722	FALSE	FALSE	TRUE	0.00512915	0.0288996	60	ADGRB1:90, IGFBP3:413, GADD45G:825, CCND1:935, CCNG1:1263, CCND3:1372, PIDD1:1509, CASP9:1988, CHEK1:2000, CDK4:2037, PERP:2070, CCNE2:2129, THBS1:2189, SHISA5:2305, GTSE1:2501, BID:6988.5, FAS:6988.5, CASP8:6988.5, TP73:6988.5, BAX:6988.5, BBC3:6988.5, APAF1:6988.5, TP53:6988.5, CDKN2A:6988.5, CASP3:6988.5, SFN:6988.5, IGF1:6988.5, CDK2:6988.5, MDM2:6988.5, CDKN1A:6988.5, SIAH1:6988.5, CCNE1:6988.5, CCNB2:6988.5, RRM2B:6988.5, RRM2:6988.5, CDK6:6988.5, CCND2:6988.5, COP1:6988.5, CHEK2:6988.5, MDM4:6988.5, TSC2:6988.5, SESN1:6988.5, STEAP3:6988.5, GADD45A:6988.5, SESN2:6988.5, DDB2:6988.5, SESN3:6988.5, PPM1D:6988.5, GADD45B:6988.5, ZMAT3:6988.5, SERPINB5:6988.5, EI24:6988.5, CD82:6988.5, ATM:11981, TP53I3:12024, RCHY1:12089, SERPINE1:12205, CCNB1:12252, CCNG2:14060, ATR:14243	-0.0754058	-0.0789831	-0.0804489	0.0146701	0.00287533	0.0196023	0.0710016	0.0437568	69	0.0335363	0.0427627	0.0361556	0.00708651	0.0447326	0.178089	9	0.180875	0.191954	0.101896	0.0199717	0.131563	FALSE	FALSE	60	CDK6:84, CDK4:412, SESN3:433, GADD45B:530, IGF1:703, ATM:911, MDM2:948, CHEK1:1111, MDM4:1536, CHEK2:1554, CASP8:1779, FAS:7157, BAX:7157, BBC3:7157, CASP9:7157, TP53:7157, CDKN2A:7157, SFN:7157, SERPINE1:7157, CDK2:7157, THBS1:7157, CCNB1:7157, PERP:7157, CCND3:7157, CDKN1A:7157, SIAH1:7157, CCND1:7157, CCNE1:7157, CCNE2:7157, CCNB2:7157, RRM2B:7157, RRM2:7157, GTSE1:7157, CCND2:7157, COP1:7157, TSC2:7157, SESN1:7157, CCNG1:7157, TP53I3:7157, GADD45A:7157, SESN2:7157, DDB2:7157, IGFBP3:7157, PIDD1:7157, SHISA5:7157, CCNG2:7157, PPM1D:7157, GADD45G:7157, ZMAT3:7157, ADGRB1:7157, SERPINB5:7157, EI24:7157, TP73:12614, BID:12992, RCHY1:13493, STEAP3:13827, APAF1:14058, CASP3:14240, ATR:14577, CD82:15030	-0.0468742	-0.0356869	-0.0343703	0.0138742	0.00271933	0.0156717	0.0877433	0.21004	0	0.339489	0.37807	0.185563	0.0363703	0.214597	0.529974	0	0.814133	0.811972	0.116483	0.0228308	0.155878	FALSE	FALSE	FALSE	0.266491	0.527874	60	DDB2:178, BID:476, CCNB1:913, CASP3:1005, ATR:1533, SIAH1:1911, CD82:2079, SHISA5:2153, MDM4:2550, RCHY1:2571, BAX:2594, CASP8:2634, GADD45A:3398, SERPINE1:3709, FAS:8421.5, BBC3:8421.5, APAF1:8421.5, CASP9:8421.5, TP53:8421.5, CDKN2A:8421.5, SFN:8421.5, IGF1:8421.5, CDK2:8421.5, THBS1:8421.5, MDM2:8421.5, PERP:8421.5, CCND3:8421.5, CDKN1A:8421.5, CDK4:8421.5, CCND1:8421.5, CHEK1:8421.5, ATM:8421.5, CCNE1:8421.5, CCNE2:8421.5, CCNB2:8421.5, RRM2B:8421.5, RRM2:8421.5, CDK6:8421.5, CCND2:8421.5, COP1:8421.5, CHEK2:8421.5, TSC2:8421.5, SESN1:8421.5, CCNG1:8421.5, STEAP3:8421.5, TP53I3:8421.5, SESN2:8421.5, IGFBP3:8421.5, SESN3:8421.5, CCNG2:8421.5, PPM1D:8421.5, GADD45B:8421.5, GADD45G:8421.5, ZMAT3:8421.5, EI24:8421.5, SERPINB5:13464, TP73:13653, ADGRB1:14235, PIDD1:14640, GTSE1:14752	0.000319173	0.0173445	0.0177251	0.0173007	0.00339094	0.0219574	0.0851277	0.99319	0	0.63932	0.598991	0.220983	0.0433127	0.344774	0.998018	0	0.943152	0.922411	0.0734905	0.0144041	0.0724273	FALSE	FALSE	60	ADGRB1:104, CD82:483, SHISA5:1173, IGFBP3:1203, CCNG1:1702, PERP:1811, CCND3:1869, PIDD1:2044, BAX:2096, THBS1:2405, CCND2:2486, CASP9:2488, TSC2:2530, CASP3:2549, STEAP3:2564, APAF1:2682, CCNE2:2786, GADD45G:2868, BID:2912, TP73:7340, BBC3:7340, TP53:7340, CDKN2A:7340, SFN:7340, SERPINE1:7340, CDK2:7340, RCHY1:7340, CCNB1:7340, ATR:7340, CDKN1A:7340, CDK4:7340, SIAH1:7340, CCND1:7340, CHEK1:7340, CCNE1:7340, CCNB2:7340, RRM2B:7340, RRM2:7340, GTSE1:7340, COP1:7340, CHEK2:7340, SESN1:7340, GADD45A:7340, SESN2:7340, DDB2:7340, PPM1D:7340, ZMAT3:7340, SERPINB5:7340, EI24:7340, MDM4:11789, IGF1:11942, GADD45B:12196, TP53I3:12426, SESN3:12491, CDK6:12821, FAS:12826, CASP8:12833, MDM2:13341, CCNG2:13767, ATM:14534	0.0477611	0.0443748	0.0465905	0.0173618	0.00340291	0.0217131	0.0914309	0.201542	7	0.230857	0.253777	0.187327	0.0367161	0.200725	0.688829	0	0.609812	0.596427	0.195845	0.0383856	0.290276	FALSE	FALSE	FALSE	0.0452754	0.293009	60	DDB2:116, SHISA5:221, BID:268, BAX:888, CASP3:1236, EI24:1249, RRM2:1269, IGFBP3:1295, CDK4:1385, MDM4:1679, CASP9:1682, SIAH1:1779, CCND3:1954, CCND2:2127, CD82:2495, FAS:7876, CASP8:7876, BBC3:7876, APAF1:7876, TP53:7876, CDKN2A:7876, SFN:7876, IGF1:7876, SERPINE1:7876, CDK2:7876, THBS1:7876, RCHY1:7876, MDM2:7876, CCNB1:7876, ATR:7876, PERP:7876, CDKN1A:7876, CCND1:7876, CHEK1:7876, CCNE1:7876, CCNE2:7876, CCNB2:7876, RRM2B:7876, CDK6:7876, COP1:7876, CHEK2:7876, TSC2:7876, SESN1:7876, CCNG1:7876, STEAP3:7876, GADD45A:7876, SESN2:7876, SESN3:7876, PIDD1:7876, PPM1D:7876, GADD45B:7876, GADD45G:7876, ZMAT3:7876, ADGRB1:7876, SERPINB5:7876, CCNG2:13068, TP53I3:13173, GTSE1:13714, TP73:14083, ATM:14265	0.0414831	0.0953678	0.0939249	0.0195212	0.00382615	0.0267282	0.10462	0.267304	84	0.0100745	0.024281	0.0342058	0.00670433	0.0291229	0.749533	13	0.137335	0.180824	0.141752	0.0277834	0.196987	FALSE	FALSE	60	DDB2:235, MDM4:493, CASP8:516, MDM2:884, CDK6:923, CDK4:1035, CCNB1:2106, BID:2204, IGF1:2335, SIAH1:2345, GADD45A:2616, EI24:3126, FAS:8120, BAX:8120, BBC3:8120, APAF1:8120, CASP9:8120, TP53:8120, CDKN2A:8120, CASP3:8120, SFN:8120, SERPINE1:8120, CDK2:8120, THBS1:8120, RCHY1:8120, ATR:8120, CCND3:8120, CDKN1A:8120, CCND1:8120, CHEK1:8120, ATM:8120, CCNE1:8120, CCNE2:8120, CCNB2:8120, RRM2B:8120, RRM2:8120, CCND2:8120, COP1:8120, CHEK2:8120, TSC2:8120, SESN1:8120, CCNG1:8120, STEAP3:8120, TP53I3:8120, SESN2:8120, IGFBP3:8120, SESN3:8120, SHISA5:8120, CCNG2:8120, PPM1D:8120, GADD45B:8120, GADD45G:8120, ZMAT3:8120, SERPINB5:8120, CD82:8120, PERP:12892, ADGRB1:14427, GTSE1:14532, PIDD1:14549, TP73:14680	0.0112294	0.0230926	0.0261947	0.0175587	0.0034415	0.0239194	0.0848619	0.76396	0	0.536249	0.511988	0.24833	0.0486726	0.382372	0.964119	0	0.905661	0.861313	0.122697	0.0240486	0.150665	FALSE	FALSE	60	BBC3:210, COP1:560, PPM1D:582, CDK2:1079, CDKN2A:1128, CCNE1:1180, RRM2B:1338, SESN1:1394, CDKN1A:1861, CCNB2:2120, SESN2:2236, TP53:2256, ZMAT3:2513, SFN:2518, TSC2:3847, SERPINB5:3873, CHEK2:3913, THBS1:4481, GADD45A:4482, CCND2:4779, FAS:5066, SERPINE1:5088, TP53I3:5275, CCNE2:5283, RRM2:5405, EI24:5754, CASP9:6002, SIAH1:6038, CHEK1:6194, PERP:6802, STEAP3:6863, APAF1:6963, CCNG1:7365, GADD45B:7386, IGF1:7538, RCHY1:7580, CCND3:7603, CCND1:7656, GADD45G:8245, SESN3:8308, BAX:8474, CCNB1:10009, TP73:10040, MDM2:10152, MDM4:10494, CCNG2:10499, CASP8:10667, CDK4:11060, IGFBP3:11262, CASP3:11288, GTSE1:11513, SHISA5:11542, PIDD1:11850, ATM:12256, BID:12319, CDK6:12460, ATR:12470, DDB2:13541, CD82:14030, ADGRB1:14629	-0.0478025	0.00803111	0.00979135	0.0180423	0.00353629	0.0247398	0.0865986	0.201151	0	0.696112	0.685531	0.229264	0.0449357	0.362228	0.613575	0	0.933412	0.910418	0.0816385	0.0160011	0.104406
KEGG_UBIQUITIN_MEDIATED_PROTEOLYSIS	FALSE	FALSE	109	RBX1:163, UBE2QL1:195, MID1:213, UBE2D1:217, UBE2I:225, UBE2M:318, NEDD4L:356, UBE2H:435, UBE2D3:487, BIRC3:537, ELOC:604, UBE2G1:628, UBA3:749, SKP1:824, PRKN:978, ANAPC2:1013, PML:1392, CDC20:1503, HERC2:1504, SKP2:1511, CBL:1608, DET1:1630, UBE2O:1746, XIAP:2048, SYVN1:2126, SOCS1:2246, UBE4B:2264, UBE2D4:2385, MGRN1:2671, UBE2J2:2740, UBE4A:3283, SOCS3:6618, BIRC2:6618, CUL4A:6618, MDM2:6618, BTRC:6618, UBE2N:6618, STUB1:6618, VHL:6618, PIAS1:6618, TRAF6:6618, KLHL13:6618, CDC27:6618, UBE3C:6618, ANAPC4:6618, UBE2A:6618, ANAPC5:6618, FZR1:6618, UBE2S:6618, TRIM37:6618, SMURF2:6618, UBE3A:6618, TRIM32:6618, HERC3:6618, UBE2Q2:6618, UBE3B:6618, FBXO4:6618, TRIP12:6618, FBXW8:6618, CDC26:6618, KLHL9:6618, UBE2J1:6618, COP1:6618, MAP3K1:6618, UBA2:6618, PIAS3:6618, SAE1:6618, BIRC6:6618, ERCC8:6618, RHOBTB2:6618, CBLC:6618, AIRE:6618, UBE2L6:9842, SMURF1:9849, UBE2D2:10226, WWP1:10318, SIAH1:10412, CUL4B:10568, UBA7:10906, CUL7:10931, WWP2:10967, BRCA1:11106, CDC23:11119, PIAS2:11138, FANCL:11204, FBXO2:11339, HERC4:11681, UBA6:11735, CDC16:11799, NHLRC1:12076, HUWE1:12162, ANAPC7:12411, PPIL2:12459, PIAS4:12500, RCHY1:12751, ITCH:12893, DDB2:12905, FBXW7:13260, UBOX5:13271, UBE2L3:13329, ANAPC1:13367, CBLB:13471, CUL2:13792, UBE2U:14011, NEDD4:14031, KEAP1:14234, UBE2K:14354, UBR5:14374, UBE2B:14600	0.0353816	0.00492405	0.0053417	0.0129613	0.00254042	0.0164802	0.061938	0.203479	0	0.712074	0.712183	0.189053	0.0370545	0.282082	0.400953	0	0.894954	0.868513	0.117508	0.0230316	0.127235	FALSE	FALSE	109	BRCA1:31, NEDD4:63, UBE2U:288, UBOX5:314, CUL2:987, MDM2:1091, CUL7:1225, ANAPC7:1289, UBR5:1448, PIAS3:1502, UBE3B:1503, ITCH:1508, UBE3A:1729, MAP3K1:1796, SAE1:1833, UBA7:1868, CDC27:2109, ANAPC4:2153, UBA2:2163, SMURF2:2196, BIRC3:2419, CDC23:2446, FBXW8:2490, BTRC:2755, PIAS2:2758, PIAS4:2866, DDB2:2926, KEAP1:3069, CDC16:3207, FBXW7:3228, KLHL13:3531, FZR1:3622, ERCC8:3698, UBE2A:3707, BIRC2:3720, HERC3:3916, BIRC6:3972, UBE2K:4031, UBE2D2:4259, CDC26:4294, KLHL9:4307, UBE2L3:4602, PPIL2:7989.5, UBE2L6:7989.5, RCHY1:7989.5, RBX1:7989.5, UBE2B:7989.5, CUL4A:7989.5, CUL4B:7989.5, ELOC:7989.5, SKP1:7989.5, UBE2N:7989.5, UBE2I:7989.5, STUB1:7989.5, UBE2D1:7989.5, UBE2D3:7989.5, VHL:7989.5, WWP1:7989.5, SOCS1:7989.5, SIAH1:7989.5, PIAS1:7989.5, UBE2M:7989.5, UBA3:7989.5, TRAF6:7989.5, UBA6:7989.5, UBE2D4:7989.5, HUWE1:7989.5, ANAPC5:7989.5, TRIM37:7989.5, CBLB:7989.5, FBXO2:7989.5, CDC20:7989.5, UBE2G1:7989.5, UBE2Q2:7989.5, DET1:7989.5, HERC4:7989.5, ANAPC1:7989.5, UBE2J2:7989.5, UBE2H:7989.5, SMURF1:7989.5, UBE2J1:7989.5, WWP2:7989.5, COP1:7989.5, NHLRC1:7989.5, SYVN1:7989.5, FANCL:7989.5, RHOBTB2:7989.5, UBE2QL1:7989.5, AIRE:7989.5, CBLC:11260, UBE2S:11592, SKP2:11633, UBE4B:11869, PML:11932, UBE2O:12040, SOCS3:12102, FBXO4:12133, MID1:12576, UBE3C:12791, TRIP12:13039, UBE4A:13095, XIAP:13276, TRIM32:13794, CBL:13861, ANAPC2:14256, NEDD4L:14578, PRKN:14584, HERC2:14607, MGRN1:14738	-0.0589411	-0.0406725	-0.0407874	0.0141759	0.00277847	0.0197662	0.067906	0.0341338	10	0.164853	0.210767	0.174264	0.0341557	0.203199	0.221569	0	0.525337	0.523418	0.187386	0.0367276	0.265753	FALSE	FALSE	FALSE	0.196775	0.354364	108	MID1:141, HERC2:153, UBE2QL1:186, UBA3:193, NEDD4L:198, PRKN:588, ANAPC2:804, MGRN1:843, SKP2:893, RBX1:1019, UBE2M:1045, UBE2D1:1242, UBE2I:1288, UBE2O:2250, UBE4A:2261, UBE2J2:2328, DET1:2348, XIAP:2358, CDC20:2379, UBE2D3:2435, CBL:6988.5, SOCS3:6988.5, BIRC2:6988.5, UBE2L6:6988.5, UBA7:6988.5, CUL4A:6988.5, CUL4B:6988.5, MDM2:6988.5, ELOC:6988.5, SKP1:6988.5, BTRC:6988.5, UBE2N:6988.5, STUB1:6988.5, UBE2D2:6988.5, VHL:6988.5, ITCH:6988.5, WWP1:6988.5, SOCS1:6988.5, PIAS2:6988.5, PML:6988.5, SIAH1:6988.5, BIRC3:6988.5, PIAS1:6988.5, TRAF6:6988.5, KLHL13:6988.5, CDC27:6988.5, UBE3C:6988.5, UBA6:6988.5, ANAPC4:6988.5, UBE2A:6988.5, HUWE1:6988.5, ANAPC5:6988.5, CDC23:6988.5, FZR1:6988.5, UBE2S:6988.5, TRIM37:6988.5, SMURF2:6988.5, UBE3A:6988.5, FBXO2:6988.5, TRIM32:6988.5, CDC16:6988.5, UBE2G1:6988.5, HERC3:6988.5, UBE2Q2:6988.5, HERC4:6988.5, UBE3B:6988.5, FBXO4:6988.5, ANAPC1:6988.5, TRIP12:6988.5, FBXW8:6988.5, CDC26:6988.5, UBE2H:6988.5, KLHL9:6988.5, SMURF1:6988.5, UBE2J1:6988.5, WWP2:6988.5, COP1:6988.5, MAP3K1:6988.5, UBA2:6988.5, PIAS3:6988.5, SAE1:6988.5, NHLRC1:6988.5, DDB2:6988.5, SYVN1:6988.5, BIRC6:6988.5, ERCC8:6988.5, RHOBTB2:6988.5, CBLC:6988.5, UBE4B:6988.5, AIRE:6988.5, ANAPC7:11430, PPIL2:11442, FANCL:11714, CUL7:11957, UBE2K:12056, RCHY1:12089, UBE2B:12388, PIAS4:12479, UBE2L3:12567, FBXW7:12662, UBE2U:12827, CUL2:13078, KEAP1:13446, BRCA1:13543, CBLB:13596, UBR5:14143, UBOX5:14196, NEDD4:14603	-0.0363323	-0.0235006	-0.023588	0.0131527	0.00257794	0.0181944	0.0655987	0.193622	1	0.423666	0.455295	0.231723	0.0454177	0.361944	0.422331	0	0.715618	0.681375	0.188453	0.0369367	0.292209	FALSE	FALSE	108	BIRC3:2, BRCA1:14, UBE2H:82, SAE1:121, UBE2M:134, UBE2D3:143, MAP3K1:150, UBE2D1:186, UBE3B:246, UBE2I:327, UBE2QL1:348, ELOC:582, UBE2G1:586, RBX1:590, UBE3A:633, SKP1:655, NEDD4:702, MDM2:948, CDC27:1226, UBA3:1263, BIRC2:1273, ANAPC4:1389, PIAS3:1468, KLHL13:1525, UBA2:1538, MID1:1653, SMURF2:1682, FZR1:1691, BIRC6:1813, UBOX5:1840, CBL:7157, XIAP:7157, UBE2L6:7157, UBA7:7157, CUL4A:7157, BTRC:7157, UBE2N:7157, STUB1:7157, CUL2:7157, UBE2D2:7157, VHL:7157, ITCH:7157, SOCS1:7157, PIAS2:7157, PML:7157, SIAH1:7157, PIAS1:7157, TRAF6:7157, CUL7:7157, NEDD4L:7157, UBE2A:7157, KEAP1:7157, ANAPC5:7157, CDC23:7157, UBE2S:7157, TRIM37:7157, FBXW7:7157, UBE4A:7157, FBXO2:7157, CDC20:7157, HERC2:7157, CDC16:7157, HERC3:7157, UBE2Q2:7157, DET1:7157, SKP2:7157, HERC4:7157, UBE2J2:7157, FBXW8:7157, UBE2O:7157, ANAPC2:7157, CDC26:7157, UBE2U:7157, PRKN:7157, UBE2L3:7157, ANAPC7:7157, KLHL9:7157, UBE2J1:7157, WWP2:7157, PIAS4:7157, COP1:7157, DDB2:7157, SYVN1:7157, ERCC8:7157, FANCL:7157, RHOBTB2:7157, CBLC:7157, UBR5:7157, UBE4B:7157, AIRE:7157, UBE3C:12264, UBA6:12362, UBE2K:12495, PPIL2:12581, CBLB:12612, SOCS3:12876, TRIP12:13182, CUL4B:13255, SMURF1:13359, RCHY1:13493, WWP1:13546, FBXO4:13705, MGRN1:13926, ANAPC1:14019, UBE2B:14052, HUWE1:14222, TRIM32:14324, NHLRC1:14413	-0.0784339	-0.035782	-0.0359313	0.0212465	0.00416431	0.0281203	0.104425	0.0050114	15	0.224089	0.292419	0.254431	0.0498684	0.387834	0.0614663	0	0.757293	0.686808	0.246768	0.0483666	0.372128	FALSE	FALSE	FALSE	0.93739	0.97413	108	RBX1:66, BIRC3:75, UBE2H:85, UBE2D1:91, SKP1:93, UBE2I:112, UBE2D3:129, ELOC:148, UBE2G1:162, UBE2M:306, FZR1:541, CBL:815, PML:842, UBE2QL1:1020, UBE2Q2:1234, CDC20:1246, MID1:1269, DET1:1574, UBE4B:1782, SYVN1:1871, UBE2O:1978, SOCS3:6649.5, XIAP:6649.5, BIRC2:6649.5, UBE2L6:6649.5, CUL4A:6649.5, CUL4B:6649.5, MDM2:6649.5, BTRC:6649.5, NEDD4:6649.5, BRCA1:6649.5, STUB1:6649.5, VHL:6649.5, SOCS1:6649.5, PIAS1:6649.5, UBA3:6649.5, TRAF6:6649.5, KLHL13:6649.5, UBE3C:6649.5, CUL7:6649.5, NEDD4L:6649.5, ANAPC4:6649.5, UBE2A:6649.5, ANAPC5:6649.5, MGRN1:6649.5, UBE2S:6649.5, TRIM37:6649.5, SMURF2:6649.5, UBE4A:6649.5, CBLB:6649.5, TRIM32:6649.5, HERC3:6649.5, SKP2:6649.5, UBE3B:6649.5, FBXO4:6649.5, TRIP12:6649.5, UBE2J2:6649.5, FBXW8:6649.5, ANAPC2:6649.5, CDC26:6649.5, UBOX5:6649.5, PRKN:6649.5, KLHL9:6649.5, UBE2J1:6649.5, PIAS4:6649.5, COP1:6649.5, MAP3K1:6649.5, PIAS3:6649.5, SAE1:6649.5, BIRC6:6649.5, ERCC8:6649.5, FANCL:6649.5, RHOBTB2:6649.5, CBLC:6649.5, AIRE:6649.5, WWP2:11380, UBE3A:11695, SMURF1:11827, HERC2:11854, UBE2D2:11935, CDC27:12035, UBE2N:12049, UBA2:12121, CDC16:12185, WWP1:12490, RCHY1:12500, PPIL2:12750, CDC23:12880, ANAPC7:12887, FBXW7:12909, UBA7:12947, SIAH1:13160, UBE2L3:13354, NHLRC1:13381, HUWE1:13743, CUL2:13779, HERC4:13907, UBR5:13933, ITCH:14006, PIAS2:14096, FBXO2:14116, KEAP1:14333, UBE2U:14352, UBA6:14474, ANAPC1:14550, UBE2K:14848, DDB2:14893, UBE2B:14981	-0.00970839	0.047439	0.0443635	0.0177855	0.00348595	0.0225634	0.0992214	0.728322	21	0.106603	0.192305	0.19638	0.0384906	0.211421	0.901899	0	0.684344	0.6647	0.206678	0.0405088	0.278336	FALSE	FALSE	108	BRCA1:11, NEDD4:32, UBOX5:183, UBE2U:800, BIRC3:876, CUL7:1025, UBE3B:1168, FZR1:1182, CUL2:1510, MDM2:1730, SAE1:1763, UBR5:1814, ANAPC7:1937, MAP3K1:2247, ANAPC4:2310, PIAS3:2575, FBXW8:2693, PIAS4:2810, UBE2H:2870, ITCH:2901, BIRC2:3056, SKP1:3166, PPIL2:7731, UBE2L6:7731, RCHY1:7731, UBA7:7731, RBX1:7731, UBE2B:7731, CUL4A:7731, CUL4B:7731, ELOC:7731, BTRC:7731, UBE2I:7731, STUB1:7731, UBE2D1:7731, UBE2D3:7731, UBE2D2:7731, VHL:7731, SOCS1:7731, PIAS2:7731, PML:7731, SIAH1:7731, PIAS1:7731, UBE2M:7731, TRAF6:7731, KLHL13:7731, CDC27:7731, UBE3C:7731, UBA6:7731, UBE2A:7731, UBE2K:7731, KEAP1:7731, HUWE1:7731, ANAPC5:7731, CDC23:7731, UBE2S:7731, TRIM37:7731, SMURF2:7731, FBXW7:7731, UBE3A:7731, CBLB:7731, FBXO2:7731, CDC20:7731, CDC16:7731, UBE2G1:7731, HERC3:7731, UBE2Q2:7731, DET1:7731, HERC4:7731, FBXO4:7731, ANAPC1:7731, UBE2J2:7731, UBE2O:7731, CDC26:7731, UBE2L3:7731, KLHL9:7731, SMURF1:7731, UBE2J1:7731, WWP2:7731, COP1:7731, UBA2:7731, NHLRC1:7731, DDB2:7731, SYVN1:7731, BIRC6:7731, ERCC8:7731, FANCL:7731, RHOBTB2:7731, CBLC:7731, UBE2QL1:7731, UBE4B:7731, AIRE:7731, WWP1:12176, CBL:12438, UBA3:12504, UBE2N:12691, SOCS3:12723, SKP2:12750, XIAP:12995, MID1:13136, UBE4A:13711, TRIP12:13758, TRIM32:14185, ANAPC2:14350, PRKN:14739, NEDD4L:14755, MGRN1:14992, HERC2:15038	-0.0214984	-0.0109945	-0.00971819	0.0167104	0.00327523	0.0251743	0.0861693	0.441779	0	0.638719	0.614976	0.231363	0.0453471	0.352677	0.887166	0	0.898559	0.863607	0.120837	0.023684	0.132793	FALSE	FALSE	FALSE	0.201517	0.564611	108	HERC2:5, DDB2:116, UBA3:209, MGRN1:226, UBA6:431, UBE2N:776, PIAS2:778, FBXO2:860, UBE2B:865, ANAPC1:1265, UBE3A:1283, HERC4:1399, UBA2:1473, CDC27:1537, UBE2K:1574, SIAH1:1779, STUB1:1846, HUWE1:2159, SKP2:2208, TRIP12:2268, ITCH:2424, UBA7:2481, NEDD4L:2484, TRIM32:2691, WWP1:2722, CBL:7876, SOCS3:7876, XIAP:7876, BIRC2:7876, PPIL2:7876, UBE2L6:7876, RCHY1:7876, CUL4A:7876, CUL4B:7876, MDM2:7876, BTRC:7876, CUL2:7876, UBE2D2:7876, VHL:7876, SOCS1:7876, PML:7876, PIAS1:7876, MID1:7876, UBE2M:7876, TRAF6:7876, KLHL13:7876, UBE3C:7876, CUL7:7876, ANAPC4:7876, UBE2A:7876, KEAP1:7876, ANAPC5:7876, CDC23:7876, UBE2S:7876, TRIM37:7876, SMURF2:7876, FBXW7:7876, UBE4A:7876, CBLB:7876, CDC20:7876, CDC16:7876, HERC3:7876, DET1:7876, UBE3B:7876, FBXO4:7876, UBE2J2:7876, FBXW8:7876, UBE2O:7876, ANAPC2:7876, CDC26:7876, UBE2U:7876, PRKN:7876, UBE2L3:7876, ANAPC7:7876, KLHL9:7876, SMURF1:7876, UBE2J1:7876, WWP2:7876, PIAS4:7876, COP1:7876, MAP3K1:7876, PIAS3:7876, SAE1:7876, NHLRC1:7876, SYVN1:7876, BIRC6:7876, ERCC8:7876, FANCL:7876, RHOBTB2:7876, CBLC:7876, UBR5:7876, UBE2QL1:7876, UBE4B:7876, UBE2I:13419, AIRE:13738, UBE2Q2:13740, UBOX5:13751, RBX1:13888, UBE2D1:13960, NEDD4:13997, UBE2D3:14241, UBE2G1:14298, ELOC:14318, UBE2H:14482, BRCA1:14519, BIRC3:14721, SKP1:14826, FZR1:14955	0.00542008	0.0608769	0.0604741	0.0156855	0.00307436	0.0242304	0.0717865	0.846234	61	0.0373247	0.0693266	0.0811378	0.015903	0.0811556	0.956164	4	0.269614	0.305796	0.190213	0.0372818	0.27082	FALSE	FALSE	108	UBE2U:139, DDB2:235, UBE3A:468, PIAS2:613, ITCH:654, UBA2:676, CDC27:690, UBA7:848, CUL2:876, MDM2:884, PIAS3:983, NEDD4:1009, BRCA1:1053, ANAPC7:1103, SMURF2:1137, CDC23:1309, FBXO2:1515, BTRC:1675, UBE2K:1747, HERC4:1789, UBE2B:1887, UBR5:1889, UBA6:2071, UBA3:2116, MAP3K1:2254, KEAP1:2288, SIAH1:2345, UBOX5:2482, CDC26:2620, KLHL13:2657, CDC16:2778, UBE2D2:2788, BIRC6:3051, UBE2A:3191, ANAPC4:3193, FBXW7:3291, KLHL9:3337, SOCS3:8120, XIAP:8120, BIRC2:8120, PPIL2:8120, UBE2L6:8120, RCHY1:8120, CUL4A:8120, CUL4B:8120, ELOC:8120, UBE2N:8120, UBE2I:8120, STUB1:8120, UBE2D3:8120, VHL:8120, WWP1:8120, SOCS1:8120, BIRC3:8120, PIAS1:8120, MID1:8120, UBE2M:8120, TRAF6:8120, CUL7:8120, NEDD4L:8120, HUWE1:8120, ANAPC5:8120, MGRN1:8120, FZR1:8120, UBE2S:8120, TRIM37:8120, UBE4A:8120, CBLB:8120, CDC20:8120, TRIM32:8120, HERC2:8120, HERC3:8120, DET1:8120, SKP2:8120, UBE3B:8120, ANAPC1:8120, TRIP12:8120, UBE2J2:8120, FBXW8:8120, UBE2O:8120, ANAPC2:8120, UBE2L3:8120, UBE2H:8120, SMURF1:8120, UBE2J1:8120, WWP2:8120, PIAS4:8120, COP1:8120, SAE1:8120, NHLRC1:8120, SYVN1:8120, ERCC8:8120, FANCL:8120, RHOBTB2:8120, CBLC:8120, UBE2QL1:8120, UBE4B:8120, UBE2D1:12879, PRKN:12936, UBE2G1:12942, UBE2Q2:13020, AIRE:13237, PML:13341, SKP1:13452, RBX1:13501, UBE3C:13807, FBXO4:13814, CBL:14515	0.0688128	0.0669099	0.0653851	0.0146533	0.00287206	0.0193821	0.0773147	0.0138139	70	0.0231102	0.047228	0.063561	0.012458	0.0505642	0.254148	2	0.303587	0.348631	0.208598	0.0408852	0.309016	FALSE	FALSE	108	BRCA1:89, BIRC3:205, HERC2:232, NEDD4:238, MGRN1:736, UBE2H:762, UBE2B:907, UBE2D1:908, RBX1:970, UBOX5:1086, UBE2U:1117, UBE2D3:1223, SKP1:1274, UBE2I:1308, UBA3:1376, DDB2:1530, NEDD4L:1539, UBE2QL1:1587, UBE2M:1588, ELOC:1835, FZR1:1859, UBE2G1:1930, MID1:1968, UBE2K:1974, PRKN:2458, UBR5:2749, ANAPC1:3139, CUL2:3163, KEAP1:3383, UBE3A:3696, UBA6:3752, SAE1:3963, ANAPC2:4030, ITCH:4198, UBE3B:4200, MAP3K1:4231, TRIM32:4466, PIAS2:4647, NHLRC1:4673, HUWE1:4712, MDM2:4919, CDC27:5119, ANAPC7:5150, CBL:5254, UBA2:5321, CUL7:5465, FBXO2:5831, PIAS3:6140, UBA7:6144, CBLB:6524, SKP2:6782, HERC4:6790, TRIP12:6829, UBE2L3:6893, SMURF2:7083, FBXO4:7168, FBXW7:7179, UBE2N:7196, CDC23:7465, RCHY1:7491, WWP1:7517, PML:7779, UBE4A:8072, SMURF1:8587, PIAS4:8680, PPIL2:8691, BTRC:8866, ANAPC4:8922, XIAP:9006, SIAH1:9033, CDC20:9086, UBE3C:9504, SOCS3:9588, CDC16:9654, UBE2Q2:9793, AIRE:9807, KLHL13:9866, BIRC2:10059, DET1:10061, UBE2O:10229, FBXW8:10391, CUL4B:10422, STUB1:10680, BIRC6:10856, UBE2D2:11042, UBE4B:11084, CDC26:11225, SYVN1:11242, KLHL9:11406, SOCS1:11442, FANCL:11705, WWP2:11708, UBE2J2:12054, HERC3:12297, UBE2A:12332, UBE2L6:12735, ERCC8:12842, CUL4A:12900, ANAPC5:13070, TRIM37:13279, PIAS1:13319, UBE2J1:13397, CBLC:13602, UBE2S:13682, COP1:14511, VHL:14594, TRAF6:14617, RHOBTB2:14695	0.0418839	0.0122271	0.0136316	0.019147	0.00375281	0.0267106	0.0893574	0.133985	1	0.589502	0.568822	0.2665	0.0522339	0.418166	0.564114	0	0.894792	0.854137	0.135019	0.0264637	0.151421
KEGG_REGULATION_OF_AUTOPHAGY	FALSE	FALSE	20	ATG7:1007, PIK3R4:1130, ATG4C:1138, ATG12:1312, BECN2:2486, IFNG:4388, PRKAA1:8455, PIK3C3:8455, INS:8455, BECN1:8455, ATG5:8455, GABARAP:8455, ULK3:8455, ATG4A:8455, GABARAPL1:8455, ATG3:8455, ATG4B:8455, ULK1:12265, PRKAA2:13092, ULK2:14871	-0.0222282	-0.0159641	-0.0162618	0.0238451	0.00467365	0.0335193	0.107257	0.730883	0	0.782861	0.734449	0.181989	0.0356698	0.267052	0.854593	0	0.91012	0.885128	0.0944601	0.0185142	0.11945	FALSE	FALSE	20	ULK1:359, ULK2:504, INS:1064, ATG4B:2418, ATG7:3126, PRKAA1:7083.5, PRKAA2:7083.5, PIK3C3:7083.5, PIK3R4:7083.5, ATG5:7083.5, ATG12:7083.5, ULK3:7083.5, ATG4A:7083.5, GABARAPL1:7083.5, ATG3:7083.5, BECN1:12084, GABARAP:12206, ATG4C:12637, IFNG:13919, BECN2:14245	0.0177612	0.0137102	0.0149835	0.0194836	0.00381879	0.0226608	0.0954515	0.783447	0	0.788743	0.771169	0.160263	0.0314115	0.252356	0.935794	0	0.941287	0.925536	0.0633961	0.0124256	0.0813079	FALSE	FALSE	FALSE	0.963145	0.984537	20	ATG4C:1549, ATG12:1592, PIK3R4:1603, ATG7:1605, PRKAA2:8082.5, PIK3C3:8082.5, INS:8082.5, IFNG:8082.5, BECN1:8082.5, ATG5:8082.5, GABARAP:8082.5, ULK1:8082.5, ULK3:8082.5, ATG4A:8082.5, GABARAPL1:8082.5, ATG3:8082.5, ATG4B:8082.5, BECN2:8082.5, PRKAA1:12546, ULK2:14563	0.0202902	-0.0206721	-0.0210631	0.026209	0.00513697	0.0393737	0.109796	0.753549	0	0.746149	0.702363	0.208682	0.0409017	0.320483	0.890917	0	0.888323	0.849876	0.130497	0.0255774	0.176893	FALSE	FALSE	20	ATG7:40, ULK1:1110, PIK3R4:1184, INS:1291, ATG4B:1850, ATG12:2294, PRKAA1:7914, PIK3C3:7914, BECN1:7914, ATG5:7914, ULK3:7914, ATG4A:7914, ATG4C:7914, GABARAPL1:7914, ATG3:7914, ULK2:7914, BECN2:7914, IFNG:13246, GABARAP:13598, PRKAA2:14051	0.0451299	0.0108299	0.0119339	0.0291805	0.00571938	0.0437785	0.139277	0.484974	0	0.716025	0.709366	0.191185	0.0374723	0.303986	0.753151	0	0.953697	0.938407	0.0535279	0.0104915	0.0757466	FALSE	FALSE	FALSE	0.501507	0.739343	20	IFNG:758, ATG7:1085, PIK3R4:1509, ATG4C:1606, BECN2:1950, ATG12:2231, PRKAA1:3629, PIK3C3:8421.5, INS:8421.5, BECN1:8421.5, ATG5:8421.5, GABARAP:8421.5, ULK1:8421.5, ULK3:8421.5, ATG4A:8421.5, GABARAPL1:8421.5, ATG3:8421.5, ATG4B:8421.5, PRKAA2:13176, ULK2:14788	0.0492324	0.0497454	0.0521887	0.0351336	0.00688619	0.050444	0.174995	0.446176	2	0.453076	0.47572	0.266448	0.0522237	0.45324	0.78126	0	0.907716	0.865745	0.131702	0.0258136	0.171007	FALSE	FALSE	20	ULK1:621, ULK2:1064, ATG4B:2038, INS:2257, ATG7:2768, PRKAA1:7340, PRKAA2:7340, PIK3C3:7340, PIK3R4:7340, IFNG:7340, ATG5:7340, ATG12:7340, ULK3:7340, ATG4A:7340, GABARAPL1:7340, ATG3:7340, BECN1:11912, ATG4C:12177, GABARAP:12319, BECN2:13283	0.0274772	0.0428565	0.0429778	0.019388	0.00380004	0.025057	0.103209	0.67071	0	0.516429	0.531257	0.179752	0.0352315	0.244127	0.928795	0	0.843826	0.83326	0.0997054	0.0195423	0.14773	FALSE	FALSE	FALSE	0.547654	0.823686	20	IFNG:372, PRKAA1:689, PIK3C3:2585, PRKAA2:7876, PIK3R4:7876, INS:7876, BECN1:7876, ATG7:7876, ATG5:7876, ATG12:7876, GABARAP:7876, ULK1:7876, ULK3:7876, ATG4A:7876, ATG4C:7876, GABARAPL1:7876, ATG3:7876, ATG4B:7876, ULK2:7876, BECN2:7876	0.0296817	0.0386437	0.0387171	0.0240757	0.00471884	0.0348112	0.10127	0.64603	0	0.559993	0.569078	0.215217	0.0421825	0.350321	0.947991	0	0.850195	0.822094	0.124032	0.0243102	0.183326	FALSE	FALSE	20	ULK2:415, ULK1:433, INS:565, PRKAA2:6951, PIK3C3:6951, PIK3R4:6951, BECN1:6951, ATG7:6951, ATG5:6951, ATG12:6951, GABARAP:6951, ULK3:6951, ATG4A:6951, GABARAPL1:6951, ATG3:6951, ATG4B:6951, ATG4C:12350, PRKAA1:12403, BECN2:14521, IFNG:14960	-0.0188871	0.0061439	0.00876523	0.0331851	0.00650429	0.0440684	0.148015	0.770094	0	0.69282	0.697202	0.213864	0.0419173	0.384691	0.964119	0	0.949327	0.932211	0.0665349	0.0130408	0.0741968	FALSE	FALSE	20	ULK3:812, ATG4A:1166, GABARAPL1:1432, ATG3:1825, ATG5:2561, PIK3C3:3114, BECN1:3456, GABARAP:4645, ATG4B:5977, PRKAA2:6285, PRKAA1:7776, ATG12:9344, INS:9785, ATG4C:10336, PIK3R4:10669, BECN2:11227, ULK1:12007, IFNG:13221, ULK2:13655, ATG7:13967	-0.0250197	0.0142274	0.0155882	0.0299995	0.0058799	0.0316094	0.189702	0.698648	0	0.755281	0.718561	0.214936	0.0421274	0.287238	0.938645	0	0.94677	0.918955	0.0867859	0.01701	0.0869265
KEGG_ENDOCYTOSIS	FALSE	FALSE	153	ARF6:76, NEDD4L:356, CDC42:406, EPN2:574, AP2A2:587, ACAP1:590, ARFGAP1:618, FGFR2:682, DNM1:690, DNM2:867, SH3GL3:925, PARD6G:936, EPN1:950, VPS45:1134, EGFR:1236, TSG101:1443, CCR5:1523, IQSEC1:1595, CBL:1608, GRK2:1613, PIP4K2B:1689, PLD1:1751, CHMP6:1795, SH3GL2:1801, DNM3:1867, RABEP1:1894, VPS28:1895, HGS:1920, RAB22A:2187, ASAP1:2217, ACAP2:2509, HSPA1L:2537, CHMP4B:2551, GRK6:2955, ACAP3:3058, IGF1R:3090, IQSEC2:3111, GRK4:3132, ARFGAP3:3224, SNF8:3267, ADRB3:3303, RAB11FIP2:3406, DNM1L:6618, EHD3:6618, EHD2:6618, EHD1:6618, ARRB1:6618, ARRB2:6618, SRC:6618, MDM2:6618, AP2M1:6618, ERBB4:6618, AP2A1:6618, FGFR3:6618, ERBB3:6618, IL2RG:6618, MET:6618, CXCR4:6618, CLTA:6618, AGAP2:6618, SH3KBP1:6618, RET:6618, CLTB:6618, PIP5K1C:6618, IL2RA:6618, TRAF6:6618, SMURF2:6618, KIT:6618, PLD2:6618, PIP5K1B:6618, PIKFYVE:6618, PIP5K1A:6618, RUFY1:6618, PARD6A:6618, PRKCI:6618, VTA1:6618, VPS4B:6618, VPS4A:6618, VPS37B:6618, CHMP4C:6618, VPS37C:6618, PDCD6IP:6618, VPS37D:6618, MVB12B:6618, CHMP4A:6618, NTRK1:6618, LDLR:6618, LDLRAP1:6618, STAM2:6618, RAB11FIP3:6618, PDGFRA:6618, GRK3:6618, VPS36:6618, ADRB2:6618, GRK7:6618, GRK1:6618, ADRB1:6618, GRK5:6618, STAMBP:6618, ARAP1:6618, ARAP2:6618, ARAP3:6618, GIT2:6618, CBLC:6618, SH3GLB1:6618, ASAP2:6618, RAB11FIP5:6618, AGAP1:6618, SH3GLB2:6618, PSD4:6618, RAB11FIP4:6618, SMAP1:6618, PSD:6618, EHD4:6618, SMURF1:9849, EEA1:9962, F2R:10199, IL2RB:10235, WWP1:10318, CSF1R:10370, FGFR4:10374, CHMP3:10390, VPS37A:10575, MVB12A:10944, KDR:10983, FLT1:11196, IQSEC3:11263, GIT1:11332, CXCR2:11373, SH3GL1:11512, PARD6B:11695, PSD2:12031, USP8:12078, TFRC:12175, DNAJC6:12334, RAB5C:12624, ARFGAP2:12734, STAM:12866, ITCH:12893, EGF:13102, EPS15:13138, ASAP3:13197, CXCR1:13365, CBLB:13471, PSD3:13535, DAB2:13856, NEDD4:14031, RAB11FIP1:14051, RBSN:14155, CLTCL1:14258, PARD3:14262, EPN3:14678, RAB31:14825	0.0533754	0.0579945	0.0584187	0.0083574	0.00163805	0.0105343	0.0412915	0.0233769	91	0.0136928	0.0190249	0.0177354	0.00347614	0.0168479	0.103305	12	0.106106	0.122821	0.0738697	0.0144785	0.0888807	FALSE	FALSE	153	EPN2:29, IQSEC1:31, EPN1:46, ASAP1:121, ARFGAP1:167, ADRB1:219, AP2A2:338, NEDD4L:495, HSPA1L:892, GRK1:1005, VPS37C:1019, PSD4:1078, IQSEC2:1162, PDCD6IP:1201, CBL:1212, ADRB3:1244, PIP5K1B:1304, CCR5:1460, RAB11FIP4:1583, ACAP1:1595, AGAP1:1604, RBSN:1774, ARAP1:1801, CHMP6:1936, GRK2:2167, ARF6:2220, PARD6G:2408, VPS37B:2473, RAB11FIP3:2550, HGS:2554, CXCR4:2556, IGF1R:2591, CHMP4B:2669, ARFGAP3:2678, ACAP3:2726, CHMP4C:2761, SRC:2856, VPS37D:2903, GRK4:2932, LDLRAP1:2961, FGFR2:2964, CLTA:3067, SH3GL2:3228, GRK5:3339, STAMBP:3360, ARFGAP2:3383, RAB11FIP2:3532, VPS45:3594, PIKFYVE:3678, FLT1:3761, CBLC:3813, EHD4:3827, AGAP2:3828, DNM2:3857, DNM1L:7083.5, EHD3:7083.5, EHD2:7083.5, CDC42:7083.5, EHD1:7083.5, F2R:7083.5, GIT1:7083.5, AP2M1:7083.5, ERBB4:7083.5, AP2A1:7083.5, FGFR3:7083.5, EGFR:7083.5, WWP1:7083.5, IL2RG:7083.5, DNM1:7083.5, SH3KBP1:7083.5, RET:7083.5, CLTB:7083.5, DNM3:7083.5, IL2RB:7083.5, IL2RA:7083.5, TRAF6:7083.5, CBLB:7083.5, SMURF1:7083.5, PLD1:7083.5, PLD2:7083.5, PIP5K1A:7083.5, RUFY1:7083.5, PIP4K2B:7083.5, PARD6A:7083.5, PARD6B:7083.5, PARD3:7083.5, PRKCI:7083.5, DAB2:7083.5, VTA1:7083.5, TSG101:7083.5, CHMP3:7083.5, VPS4B:7083.5, VPS4A:7083.5, MVB12A:7083.5, VPS28:7083.5, MVB12B:7083.5, SH3GL3:7083.5, NTRK1:7083.5, LDLR:7083.5, STAM:7083.5, PDGFRA:7083.5, RABEP1:7083.5, DNAJC6:7083.5, VPS36:7083.5, SNF8:7083.5, ADRB2:7083.5, GRK7:7083.5, GRK6:7083.5, RAB22A:7083.5, IQSEC3:7083.5, ARAP2:7083.5, ARAP3:7083.5, GIT2:7083.5, EPN3:7083.5, SH3GLB1:7083.5, ASAP2:7083.5, RAB11FIP5:7083.5, ACAP2:7083.5, SH3GLB2:7083.5, SMAP1:7083.5, PSD3:7083.5, PSD:7083.5, VPS37A:10298, PSD2:10556, PIP5K1C:10663, EPS15:10696, CHMP4A:10777, ARRB1:10785, CXCR1:10834, ARRB2:10915, RAB31:11092, FGFR4:11159, MET:11312, SH3GL1:11378, TFRC:11934, USP8:12457, ERBB3:12572, SMURF2:12877, KIT:12993, GRK3:13109, STAM2:13128, RAB5C:13172, CXCR2:13224, CLTCL1:13375, ITCH:13565, EEA1:13897, MDM2:13982, EGF:14356, ASAP3:14414, KDR:14499, CSF1R:14595, RAB11FIP1:14645, NEDD4:15010	0.0684976	0.0722403	0.0729703	0.00928818	0.00182048	0.0125718	0.042232	0.00361936	100	0.00208694	0.00389935	0.00590578	0.00115753	0.00363991	0.0583473	55	0.0440895	0.0554075	0.0507466	0.00994633	0.0569133	FALSE	FALSE	FALSE	0.0242317	0.0843433	153	SH3GL3:139, PARD6G:148, NEDD4L:198, EPN2:248, ARF6:250, AP2A2:335, DNM1:366, DNM2:387, EGFR:444, TSG101:838, SH3GL2:869, PLD1:900, FGFR2:949, GRK6:1135, GRK2:1201, ARFGAP1:1270, PIP4K2B:1292, GRK7:1319, CCR5:1423, ASAP1:1468, IQSEC1:1552, EPN1:1593, CDC42:1914, HSPA1L:1998, CHMP4B:2125, HGS:2212, CHMP6:2213, IQSEC2:2398, VPS45:2402, FGFR3:2423, ACAP1:2481, CBL:6988.5, DNM1L:6988.5, EHD3:6988.5, EHD2:6988.5, EHD1:6988.5, ARRB1:6988.5, SRC:6988.5, GIT1:6988.5, MDM2:6988.5, AP2M1:6988.5, ERBB4:6988.5, AP2A1:6988.5, FGFR4:6988.5, ERBB3:6988.5, USP8:6988.5, ITCH:6988.5, WWP1:6988.5, IL2RG:6988.5, CLTCL1:6988.5, MET:6988.5, CXCR4:6988.5, CLTA:6988.5, AGAP2:6988.5, SH3KBP1:6988.5, RET:6988.5, CLTB:6988.5, PIP5K1C:6988.5, DNM3:6988.5, IL2RB:6988.5, IL2RA:6988.5, TRAF6:6988.5, CSF1R:6988.5, SMURF2:6988.5, SMURF1:6988.5, KIT:6988.5, KDR:6988.5, PLD2:6988.5, PIP5K1B:6988.5, PIKFYVE:6988.5, PIP5K1A:6988.5, RUFY1:6988.5, PARD6A:6988.5, PRKCI:6988.5, VTA1:6988.5, CHMP3:6988.5, VPS4B:6988.5, VPS4A:6988.5, VPS37B:6988.5, VPS37A:6988.5, VPS28:6988.5, CHMP4C:6988.5, VPS37C:6988.5, PDCD6IP:6988.5, MVB12B:6988.5, CHMP4A:6988.5, NTRK1:6988.5, EEA1:6988.5, CXCR1:6988.5, CXCR2:6988.5, LDLR:6988.5, LDLRAP1:6988.5, RAB11FIP3:6988.5, PDGFRA:6988.5, FLT1:6988.5, ARFGAP3:6988.5, RABEP1:6988.5, TFRC:6988.5, GRK3:6988.5, VPS36:6988.5, SNF8:6988.5, ADRB2:6988.5, GRK4:6988.5, GRK1:6988.5, IGF1R:6988.5, ADRB1:6988.5, ADRB3:6988.5, GRK5:6988.5, RAB11FIP2:6988.5, STAMBP:6988.5, RAB22A:6988.5, ARAP1:6988.5, ARAP2:6988.5, ARAP3:6988.5, GIT2:6988.5, CBLC:6988.5, SH3GLB1:6988.5, ACAP3:6988.5, ASAP2:6988.5, RAB11FIP5:6988.5, AGAP1:6988.5, ACAP2:6988.5, SH3GLB2:6988.5, PSD4:6988.5, RAB11FIP4:6988.5, SMAP1:6988.5, PSD:6988.5, EHD4:6988.5, STAM2:11392, SH3GL1:11454, IQSEC3:11724, MVB12A:11743, DNAJC6:11809, VPS37D:11821, ARRB2:12001, PARD6B:12057, ARFGAP2:12146, F2R:12206, EGF:12415, STAM:12665, PSD2:12848, RAB5C:13109, PSD3:13167, DAB2:13208, RBSN:13364, EPS15:13524, ASAP3:13573, CBLB:13596, PARD3:14378, RAB31:14596, NEDD4:14603, EPN3:14697, RAB11FIP1:14890	-0.0433057	-0.0513645	-0.051026	0.00995021	0.00195024	0.0124088	0.0453732	0.0658439	72	0.028775	0.0462642	0.0506571	0.00992878	0.0432462	0.226198	7	0.15984	0.194963	0.123554	0.0242166	0.143084	FALSE	FALSE	153	RBSN:11, EPN3:29, ADRB1:38, GRK1:212, ARFGAP2:281, IQSEC1:329, DAB2:396, PARD3:477, DNAJC6:614, ASAP1:630, ARAP1:659, RAB31:706, PSD4:715, FLT1:881, EPN1:981, EPN2:1087, VPS37D:1216, VPS37C:1233, WWP1:1525, CXCR4:1527, CHMP4C:1617, SMURF1:1712, STAM:1855, AGAP1:1964, LDLRAP1:2065, VPS4B:2138, PIP5K1B:2246, EHD2:2386, CBLB:2459, RAB11FIP4:2601, PDCD6IP:2625, PSD3:2663, IQSEC3:2739, GRK5:2808, SMAP1:2827, CBL:7914, DNM1L:7914, EHD3:7914, EHD1:7914, VPS45:7914, EGF:7914, ARRB2:7914, F2R:7914, SRC:7914, GRK2:7914, GIT1:7914, AP2M1:7914, ERBB4:7914, AP2A2:7914, AP2A1:7914, FGFR2:7914, FGFR3:7914, FGFR4:7914, ERBB3:7914, USP8:7914, ITCH:7914, IL2RG:7914, CLTCL1:7914, DNM2:7914, MET:7914, SH3GL2:7914, CLTA:7914, AGAP2:7914, SH3KBP1:7914, RET:7914, CLTB:7914, PIP5K1C:7914, DNM3:7914, IL2RB:7914, IL2RA:7914, CCR5:7914, TRAF6:7914, NEDD4L:7914, PLD1:7914, PLD2:7914, PIKFYVE:7914, PIP5K1A:7914, RUFY1:7914, PARD6A:7914, PARD6B:7914, PRKCI:7914, PARD6G:7914, VTA1:7914, TSG101:7914, CHMP4B:7914, CHMP3:7914, VPS4A:7914, VPS37B:7914, MVB12A:7914, VPS37A:7914, CHMP6:7914, MVB12B:7914, CHMP4A:7914, NTRK1:7914, RAB5C:7914, CXCR1:7914, CXCR2:7914, LDLR:7914, EPS15:7914, STAM2:7914, SH3GL1:7914, HGS:7914, RAB11FIP3:7914, PDGFRA:7914, ARFGAP1:7914, ARFGAP3:7914, RABEP1:7914, TFRC:7914, GRK3:7914, VPS36:7914, ADRB2:7914, GRK7:7914, GRK4:7914, IGF1R:7914, HSPA1L:7914, ADRB3:7914, GRK6:7914, RAB11FIP2:7914, STAMBP:7914, ARAP2:7914, ARAP3:7914, GIT2:7914, CBLC:7914, RAB11FIP1:7914, ACAP1:7914, SH3GLB1:7914, ACAP3:7914, IQSEC2:7914, ASAP2:7914, RAB11FIP5:7914, ACAP2:7914, SH3GLB2:7914, PSD2:7914, ASAP3:7914, PSD:7914, EHD4:7914, EGFR:13362, ARRB1:13381, SMURF2:13389, RAB22A:13393, VPS28:13444, EEA1:13606, PIP4K2B:13663, SNF8:13733, ARF6:13765, CDC42:13998, MDM2:14123, KDR:14158, KIT:14218, NEDD4:14369, DNM1:14501, CSF1R:14546, SH3GL3:14919	0.025246	0.0211414	0.0218843	0.0132522	0.00259743	0.0191057	0.06531	0.283555	4	0.372288	0.406221	0.247602	0.0485299	0.435924	0.615814	0	0.833986	0.811454	0.137456	0.0269413	0.184559	FALSE	FALSE	FALSE	0.101178	0.311571	153	RABEP1:31, ACAP1:149, ARF6:182, CDC42:200, ARFGAP1:497, DNM3:529, VPS45:647, CBL:815, EPN1:919, VPS36:1014, FGFR2:1031, VPS28:1140, RAB22A:1166, ARRB2:1238, RAB11FIP5:1376, PLD2:1383, SNF8:1434, RAB11FIP4:1833, DNM1L:6649.5, EHD1:6649.5, ARRB1:6649.5, F2R:6649.5, SRC:6649.5, GRK2:6649.5, MDM2:6649.5, AP2M1:6649.5, ERBB4:6649.5, AP2A2:6649.5, AP2A1:6649.5, FGFR3:6649.5, FGFR4:6649.5, NEDD4:6649.5, ERBB3:6649.5, EGFR:6649.5, IL2RG:6649.5, DNM2:6649.5, MET:6649.5, DNM1:6649.5, SH3GL2:6649.5, CLTA:6649.5, AGAP2:6649.5, SH3KBP1:6649.5, CLTB:6649.5, IL2RB:6649.5, IL2RA:6649.5, CCR5:6649.5, TRAF6:6649.5, NEDD4L:6649.5, SMURF2:6649.5, CBLB:6649.5, KIT:6649.5, PLD1:6649.5, PIP5K1B:6649.5, PIKFYVE:6649.5, PIP4K2B:6649.5, PARD6A:6649.5, PARD6B:6649.5, PRKCI:6649.5, PARD6G:6649.5, VTA1:6649.5, TSG101:6649.5, CHMP4B:6649.5, VPS37B:6649.5, MVB12A:6649.5, VPS37A:6649.5, CHMP4C:6649.5, VPS37C:6649.5, PDCD6IP:6649.5, CHMP6:6649.5, VPS37D:6649.5, MVB12B:6649.5, CHMP4A:6649.5, SH3GL3:6649.5, NTRK1:6649.5, EEA1:6649.5, RAB5C:6649.5, LDLR:6649.5, LDLRAP1:6649.5, EPS15:6649.5, STAM2:6649.5, SH3GL1:6649.5, HGS:6649.5, RAB11FIP3:6649.5, ASAP1:6649.5, PDGFRA:6649.5, ARFGAP3:6649.5, EPN2:6649.5, GRK3:6649.5, ADRB2:6649.5, GRK4:6649.5, GRK1:6649.5, IGF1R:6649.5, HSPA1L:6649.5, ADRB1:6649.5, ADRB3:6649.5, GRK6:6649.5, GRK5:6649.5, RAB11FIP2:6649.5, STAMBP:6649.5, IQSEC3:6649.5, ARAP1:6649.5, ARAP2:6649.5, ARAP3:6649.5, GIT2:6649.5, CBLC:6649.5, IQSEC1:6649.5, RAB11FIP1:6649.5, SH3GLB1:6649.5, ACAP3:6649.5, IQSEC2:6649.5, ASAP2:6649.5, AGAP1:6649.5, ACAP2:6649.5, SH3GLB2:6649.5, PSD2:6649.5, PSD4:6649.5, SMAP1:6649.5, ASAP3:6649.5, PSD:6649.5, EHD4:6649.5, PIP5K1C:11470, VPS4A:11488, VPS4B:11493, STAM:11678, KDR:11698, EHD3:11712, GRK7:11799, SMURF1:11827, DNAJC6:11920, CXCR4:11995, CHMP3:12053, RUFY1:12227, ARFGAP2:12427, CSF1R:12485, WWP1:12490, RET:12529, GIT1:12647, PARD3:12697, PSD3:12803, EGF:13075, PIP5K1A:13225, EPN3:13501, EHD2:13510, FLT1:13717, USP8:13741, DAB2:13764, TFRC:13903, ITCH:14006, RBSN:14388, CXCR1:14523, RAB31:14636, CXCR2:14713, CLTCL1:14975	-0.0239915	-0.0251554	-0.0245426	0.0100532	0.00197043	0.0129997	0.0444863	0.308164	0	0.284528	0.33477	0.217811	0.042691	0.241392	0.669422	0	0.8397	0.815157	0.11644	0.0228223	0.179661	FALSE	FALSE	153	EPN2:8, IQSEC1:44, ASAP1:98, EPN1:169, AP2A2:219, ADRB1:271, NEDD4L:316, ARFGAP1:481, PARD6G:676, HSPA1L:730, IQSEC2:921, VPS37C:942, PIP5K1B:1164, PDCD6IP:1329, CCR5:1400, RBSN:1418, ARAP1:1441, GRK1:1585, CXCR4:1607, GRK7:1644, GRK2:1659, SH3GL2:1849, RAB11FIP3:1886, CHMP4C:2022, ADRB3:2075, PSD4:2099, FLT1:2172, AGAP1:2215, CHMP4B:2282, CHMP6:2319, DNM2:2417, PLD1:2570, CBL:2633, STAMBP:2705, IGF1R:2714, ARFGAP3:2728, EHD2:2731, PIP5K1A:2741, VPS37B:2811, EHD1:2853, HGS:2867, GRK6:2870, EGFR:2888, WWP1:2895, DNM1L:7340, EHD3:7340, CDC42:7340, VPS45:7340, ARRB1:7340, F2R:7340, SRC:7340, GIT1:7340, AP2M1:7340, ERBB4:7340, AP2A1:7340, FGFR2:7340, FGFR3:7340, FGFR4:7340, USP8:7340, IL2RG:7340, CLTCL1:7340, MET:7340, DNM1:7340, CLTA:7340, AGAP2:7340, SH3KBP1:7340, RET:7340, CLTB:7340, PIP5K1C:7340, DNM3:7340, IL2RB:7340, IL2RA:7340, TRAF6:7340, SMURF2:7340, CBLB:7340, SMURF1:7340, KIT:7340, PLD2:7340, PIKFYVE:7340, RUFY1:7340, PIP4K2B:7340, PARD6A:7340, PARD6B:7340, PARD3:7340, PRKCI:7340, DAB2:7340, VTA1:7340, TSG101:7340, CHMP3:7340, VPS4B:7340, VPS4A:7340, MVB12A:7340, VPS37A:7340, VPS28:7340, VPS37D:7340, MVB12B:7340, SH3GL3:7340, NTRK1:7340, CXCR1:7340, RAB31:7340, CXCR2:7340, LDLR:7340, LDLRAP1:7340, EPS15:7340, STAM:7340, SH3GL1:7340, PDGFRA:7340, ARFGAP2:7340, TFRC:7340, DNAJC6:7340, VPS36:7340, SNF8:7340, ARF6:7340, ADRB2:7340, GRK4:7340, GRK5:7340, RAB11FIP2:7340, RAB22A:7340, IQSEC3:7340, ARAP2:7340, ARAP3:7340, GIT2:7340, CBLC:7340, EPN3:7340, ACAP1:7340, SH3GLB1:7340, ACAP3:7340, ASAP2:7340, RAB11FIP5:7340, ACAP2:7340, SH3GLB2:7340, PSD2:7340, RAB11FIP4:7340, SMAP1:7340, PSD3:7340, PSD:7340, EHD4:7340, ERBB3:11976, CHMP4A:12097, ITCH:12170, RABEP1:12269, GRK3:13203, MDM2:13341, RAB5C:13511, EEA1:13594, ARRB2:13626, STAM2:13766, CSF1R:13805, EGF:13884, KDR:13926, ASAP3:14467, RAB11FIP1:14990, NEDD4:15039	0.0692096	0.0704455	0.0697777	0.00863786	0.00169302	0.0135008	0.0378413	0.00328428	100	0.00274298	0.00538012	0.00641721	0.00125777	0.00628851	0.0680639	50	0.0510719	0.0711305	0.0557648	0.0109299	0.077614	FALSE	FALSE	FALSE	0.470863	0.773025	153	CXCR2:86, SH3GL3:93, PARD6G:94, GRK7:180, GRK6:358, CLTCL1:379, RET:563, PIP5K1A:802, EGFR:843, EHD2:905, SH3GL2:922, PIP5K1C:1058, FLT1:1344, CXCR1:1396, EHD1:1421, DNM2:1481, RUFY1:1585, PLD1:1613, EPN2:1668, CXCR4:1761, TFRC:1791, USP8:2048, DNM1:2166, TSG101:2176, FGFR3:2272, GIT2:2335, ITCH:2424, NEDD4L:2484, ASAP1:2636, AP2A2:2705, KIT:2710, WWP1:2722, CBL:7876, DNM1L:7876, EHD3:7876, RBSN:7876, VPS45:7876, ARRB1:7876, EGF:7876, SRC:7876, GRK2:7876, GIT1:7876, MDM2:7876, AP2M1:7876, ERBB4:7876, AP2A1:7876, FGFR2:7876, FGFR4:7876, ERBB3:7876, IL2RG:7876, MET:7876, CLTA:7876, AGAP2:7876, SH3KBP1:7876, CLTB:7876, IL2RB:7876, IL2RA:7876, CCR5:7876, TRAF6:7876, CSF1R:7876, SMURF2:7876, CBLB:7876, SMURF1:7876, KDR:7876, PIP5K1B:7876, PIKFYVE:7876, PIP4K2B:7876, PARD6A:7876, PARD6B:7876, PARD3:7876, PRKCI:7876, DAB2:7876, VTA1:7876, CHMP4B:7876, CHMP3:7876, VPS4B:7876, VPS4A:7876, VPS37B:7876, MVB12A:7876, VPS37A:7876, VPS28:7876, CHMP4C:7876, VPS37C:7876, PDCD6IP:7876, CHMP6:7876, MVB12B:7876, CHMP4A:7876, NTRK1:7876, EEA1:7876, RAB5C:7876, RAB31:7876, LDLR:7876, LDLRAP1:7876, EPN1:7876, EPS15:7876, STAM2:7876, STAM:7876, SH3GL1:7876, HGS:7876, RAB11FIP3:7876, PDGFRA:7876, ARFGAP1:7876, ARFGAP2:7876, ARFGAP3:7876, GRK3:7876, DNAJC6:7876, ARF6:7876, ADRB2:7876, GRK4:7876, GRK1:7876, IGF1R:7876, HSPA1L:7876, ADRB1:7876, ADRB3:7876, GRK5:7876, RAB11FIP2:7876, STAMBP:7876, RAB22A:7876, IQSEC3:7876, ARAP1:7876, ARAP2:7876, ARAP3:7876, CBLC:7876, EPN3:7876, IQSEC1:7876, SH3GLB1:7876, ACAP3:7876, IQSEC2:7876, ASAP2:7876, AGAP1:7876, ACAP2:7876, SH3GLB2:7876, PSD2:7876, PSD4:7876, SMAP1:7876, PSD3:7876, ASAP3:7876, PSD:7876, EHD4:7876, SNF8:13027, RAB11FIP4:13265, F2R:13504, CDC42:13606, VPS37D:13688, NEDD4:13997, DNM3:14081, ACAP1:14309, PLD2:14465, VPS36:14506, RAB11FIP5:14557, ARRB2:14845, RAB11FIP1:14986, RABEP1:15061	0.015269	0.0132175	0.0138812	0.00995766	0.0019517	0.0145973	0.0582744	0.516613	0	0.551183	0.567331	0.237955	0.0466391	0.406527	0.892864	0	0.836446	0.81542	0.139072	0.0272581	0.22038	FALSE	FALSE	153	EPN1:81, ARFGAP1:137, RABEP1:143, IQSEC1:170, ACAP1:322, CBL:556, RAB11FIP4:620, EPN2:630, PSD4:744, ADRB1:751, PLD2:954, VPS37D:1015, ADRB3:1026, GRK1:1043, ASAP1:1228, DNM3:1448, AGAP1:1547, AP2A2:1631, ARF6:1657, RAB11FIP5:1779, VPS45:1811, CDC42:1856, PDCD6IP:1982, CHMP6:2141, CLTA:2145, DNM1L:6951, EHD3:6951, EHD2:6951, EHD1:6951, RBSN:6951, ARRB2:6951, F2R:6951, SRC:6951, GRK2:6951, GIT1:6951, AP2M1:6951, ERBB4:6951, AP2A1:6951, FGFR2:6951, FGFR3:6951, FGFR4:6951, EGFR:6951, WWP1:6951, IL2RG:6951, DNM2:6951, DNM1:6951, SH3GL2:6951, CXCR4:6951, AGAP2:6951, SH3KBP1:6951, CLTB:6951, IL2RB:6951, IL2RA:6951, CCR5:6951, TRAF6:6951, NEDD4L:6951, CBLB:6951, SMURF1:6951, PLD1:6951, PIP5K1B:6951, PIKFYVE:6951, PIP5K1A:6951, PIP4K2B:6951, PARD6A:6951, PARD6B:6951, PARD3:6951, PRKCI:6951, PARD6G:6951, DAB2:6951, VTA1:6951, TSG101:6951, CHMP4B:6951, VPS4B:6951, VPS4A:6951, VPS37B:6951, MVB12A:6951, VPS37A:6951, VPS28:6951, CHMP4C:6951, VPS37C:6951, MVB12B:6951, CHMP4A:6951, NTRK1:6951, RAB5C:6951, RAB31:6951, LDLR:6951, LDLRAP1:6951, EPS15:6951, STAM2:6951, STAM:6951, SH3GL1:6951, HGS:6951, RAB11FIP3:6951, PDGFRA:6951, FLT1:6951, ARFGAP2:6951, ARFGAP3:6951, GRK3:6951, DNAJC6:6951, VPS36:6951, SNF8:6951, ADRB2:6951, GRK7:6951, GRK4:6951, IGF1R:6951, HSPA1L:6951, GRK5:6951, RAB11FIP2:6951, STAMBP:6951, RAB22A:6951, IQSEC3:6951, ARAP1:6951, ARAP2:6951, ARAP3:6951, GIT2:6951, CBLC:6951, EPN3:6951, RAB11FIP1:6951, SH3GLB1:6951, ACAP3:6951, IQSEC2:6951, ASAP2:6951, ACAP2:6951, SH3GLB2:6951, PSD2:6951, SMAP1:6951, PSD3:6951, PSD:6951, EHD4:6951, CHMP3:11915, ARRB1:12002, GRK6:12429, RUFY1:12460, ERBB3:12509, RET:12655, MET:12999, ASAP3:13039, CXCR1:13343, EEA1:13480, PIP5K1C:13604, TFRC:13804, SMURF2:13934, USP8:13974, KIT:14038, NEDD4:14062, MDM2:14187, SH3GL3:14319, EGF:14348, ITCH:14417, KDR:14621, CLTCL1:14837, CSF1R:14875, CXCR2:14967	-0.037191	-0.0439553	-0.0437078	0.0103219	0.00202309	0.0127523	0.0578986	0.114163	40	0.0614808	0.0889765	0.0838018	0.0164252	0.0779966	0.645734	0	0.46625	0.482763	0.179377	0.0351579	0.283588	FALSE	FALSE	153	IL2RA:32, PDGFRA:57, SH3GLB1:140, PARD6A:178, MVB12B:249, TRAF6:454, AP2M1:475, ERBB4:628, DNM1L:692, ASAP2:719, PSD:753, AP2A1:840, LDLR:853, PRKCI:952, SH3KBP1:963, NTRK1:1112, CLTB:1141, ADRB2:1247, CBLC:1469, EHD4:1512, PIKFYVE:1948, SH3GLB2:2139, AGAP2:2218, IL2RB:2345, ACAP2:2396, SMAP1:2490, IL2RG:2502, ARAP2:2512, FGFR4:2532, RAB11FIP2:2619, VPS37A:2645, CLTA:2649, GRK5:2728, VPS4A:2797, SRC:2803, VTA1:2873, ARAP3:2892, GRK4:2984, MVB12A:3003, ACAP3:3070, VPS37B:3128, STAMBP:3201, ARFGAP3:3241, IGF1R:3387, GIT2:3552, CHMP4A:3772, CHMP3:3779, PARD6B:3837, SH3GL1:4039, FGFR3:4090, LDLRAP1:4098, IQSEC3:4102, EHD3:4306, ARRB1:4584, GIT1:4795, CHMP4B:4822, MET:4868, HGS:4896, ERBB3:5092, RUFY1:5117, RAB11FIP3:5233, F2R:5245, VPS4B:5404, EHD1:5601, PSD2:5648, CHMP6:6097, AGAP1:6260, GRK3:6311, RAB22A:6350, SMURF1:6484, SNF8:6686, VPS28:6696, CHMP4C:7120, PIP4K2B:7188, STAM:7259, PDCD6IP:7348, ADRB3:7363, WWP1:7554, GRK2:7639, PIP5K1C:7691, PIP5K1B:7711, EPS15:7774, SMURF2:7988, STAM2:8053, CCR5:8075, RAB11FIP5:8119, RET:8160, PLD2:8241, PSD3:8416, RAB5C:8441, RAB11FIP4:8490, PLD1:8494, VPS45:8528, CBLB:8547, VPS36:8588, TSG101:8648, PIP5K1A:8653, IQSEC2:8664, TFRC:8898, DNM3:8936, USP8:8952, CXCR4:8963, EEA1:9104, EHD2:9197, KIT:9233, VPS37D:9263, DNAJC6:9335, VPS37C:9373, FGFR2:9441, ARAP1:9688, HSPA1L:9743, CBL:9817, SH3GL2:9959, MDM2:10152, PSD4:10191, GRK6:10550, FLT1:10831, ITCH:10873, CXCR1:10965, GRK7:11147, DNM2:11195, ARFGAP2:11345, EGFR:11355, ARRB2:11511, EGF:11857, DAB2:11897, DNM1:11970, GRK1:11983, KDR:12085, ASAP3:12199, PARD3:12425, CDC42:12816, ACAP1:12909, CSF1R:13027, NEDD4L:13532, AP2A2:13543, CXCR2:13609, ARFGAP1:13840, PARD6G:13847, ASAP1:14006, CLTCL1:14015, RAB31:14042, ARF6:14076, ADRB1:14174, SH3GL3:14407, EPN1:14431, EPN3:14505, RBSN:14581, IQSEC1:14597, RABEP1:14711, EPN2:14797, RAB11FIP1:14806, NEDD4:14833	-0.0310805	-0.00975712	-0.00978522	0.0134712	0.00264035	0.0168935	0.0641954	0.186769	0	0.624289	0.615014	0.256167	0.0502088	0.406804	0.600059	0	0.90881	0.873543	0.126774	0.0248476	0.133099
KEGG_PEROXISOME	TRUE	TRUE	78	AGXT:21, EHHADH:35, ECH1:101, DHRS4:103, PIPOX:126, ECI2:238, ACOX2:284, GSTK1:330, PXMP4:381, DAO:400, ABCD3:479, FAR2:534, CAT:676, ACSL6:720, HMGCL:763, NUDT19:923, PHYH:1018, ABCD2:1084, ACSL5:1110, AGPS:1111, MPV17L:1253, HACL1:1288, ACOT8:1797, ABCD4:1804, CROT:1923, HAO2:1998, NOS2:2122, PEX6:2156, HAO1:2515, SLC27A2:2557, PEX13:2594, DDO:3009, ACAA1:3043, NUDT12:3211, PEX16:3250, DECR2:3381, AMACR:3384, ACSL1:3847, PRDX5:4055, ACOX1:4363, IDH1:4378, SLC25A17:4545, PEX1:4599, MLYCD:4762, PEX7:4782, HSD17B4:5000, EPHX2:5239, SOD2:8455, XDH:8455, PEX3:8455, ABCD1:8455, PEX19:8455, GNPAT:8455, BAAT:8455, ACSL3:8455, SCP2:8455, PRDX1:8455, PECR:8455, PXMP2:8455, ACOX3:8455, CRAT:8455, PEX11A:8455, FAR1:8455, PEX12:8455, PEX5:8455, PEX2:8455, MPV17:8455, PEX26:8455, PEX11B:8455, PEX11G:8455, ACSL4:11950, SOD1:12364, PAOX:12758, IDH2:13160, MVK:13501, PEX10:13950, PMVK:14059, PEX14:14195	-0.164021	-0.136574	-0.135558	0.0196274	0.00384697	0.0211351	0.110787	5.85987e-07	100	3.1877e-05	0.000558857	0.00268087	0.000525451	0.000132408	3.40818e-05	96	0.00187727	0.00812054	0.0220207	0.00431605	0.00608167	FALSE	FALSE	78	PEX6:128, PIPOX:141, PEX1:378, PHYH:642, HMGCL:745, HAO2:934, NUDT19:935, DDO:947, PEX13:1207, ACSL6:1279, ACOT8:1547, ACOX2:1670, HACL1:1694, AGXT:1896, PXMP4:2083, PEX16:2104, DHRS4:2348, ECH1:2479, PRDX1:2550, HAO1:2632, NUDT12:2791, DECR2:2799, DAO:2960, GSTK1:2987, EHHADH:3192, PEX11G:3578, PEX11A:3738, AMACR:3792, PRDX5:4010, ACOX3:4347, ABCD2:4369, ECI2:4393, SLC27A2:4416, MPV17L:4655, PEX12:4742, NOS2:7989.5, SOD2:7989.5, XDH:7989.5, PEX3:7989.5, ABCD3:7989.5, PEX19:7989.5, IDH2:7989.5, GNPAT:7989.5, BAAT:7989.5, ACSL4:7989.5, ACSL3:7989.5, ACAA1:7989.5, CAT:7989.5, IDH1:7989.5, SCP2:7989.5, HSD17B4:7989.5, ABCD4:7989.5, ACSL1:7989.5, ACOX1:7989.5, PAOX:7989.5, EPHX2:7989.5, SLC25A17:7989.5, PECR:7989.5, CROT:7989.5, CRAT:7989.5, MLYCD:7989.5, AGPS:7989.5, ACSL5:7989.5, PEX7:7989.5, MPV17:7989.5, PEX26:7989.5, PEX11B:11267, PEX14:11351, FAR1:11469, PEX5:11483, ABCD1:11737, PXMP2:11852, PMVK:12198, PEX10:13485, FAR2:13914, PEX2:13964, SOD1:14149, MVK:14174	-0.0971602	-0.0776967	-0.0763255	0.0169331	0.00331889	0.0237451	0.102748	0.0030831	74	0.0179624	0.0393928	0.0613925	0.0120329	0.0431799	0.0519517	11	0.165865	0.205046	0.146628	0.0287391	0.20585	TRUE	TRUE	TRUE	3.1761e-07	1.30148e-05	78	DHRS4:25, EHHADH:26, ECH1:44, ACOX2:76, AGXT:77, PHYH:84, ECI2:104, PIPOX:151, PXMP4:195, GSTK1:363, DAO:552, ACSL5:611, HACL1:701, NUDT19:881, ABCD4:944, HMGCL:950, SLC27A2:980, ABCD3:1042, PEX16:1090, ABCD2:1174, PEX6:1397, CAT:1437, ACSL6:1653, HAO1:1711, HAO2:1836, CROT:1937, AGPS:1973, ACOT8:2011, PRDX5:2176, HSD17B4:2312, PEX1:2459, MPV17L:2598, FAR2:2673, NUDT12:3010, ACOX1:3098, NOS2:3105, PEX13:3194, AMACR:3444, MLYCD:3464, PEX11A:3510, SOD2:8082.5, XDH:8082.5, PEX3:8082.5, ABCD1:8082.5, PEX19:8082.5, GNPAT:8082.5, BAAT:8082.5, ACSL3:8082.5, MVK:8082.5, ACAA1:8082.5, IDH1:8082.5, SCP2:8082.5, ACSL1:8082.5, EPHX2:8082.5, PRDX1:8082.5, SLC25A17:8082.5, PECR:8082.5, PXMP2:8082.5, DDO:8082.5, ACOX3:8082.5, CRAT:8082.5, DECR2:8082.5, PEX12:8082.5, PEX5:8082.5, PEX2:8082.5, PEX7:8082.5, MPV17:8082.5, PEX26:8082.5, PEX11B:8082.5, PEX11G:8082.5, PAOX:12481, FAR1:12581, ACSL4:12988, IDH2:13088, PMVK:13296, SOD1:13616, PEX10:13997, PEX14:14010	0.159514	0.137088	0.136829	0.0146354	0.00286854	0.0199711	0.0771721	1.18271e-06	100	2.97438e-05	0.000175981	0.000652506	0.000127891	0.000108161	8.20166e-05	99	0.00163338	0.00381434	0.00753311	0.00147649	0.00347277	FALSE	FALSE	78	FAR2:2, ABCD3:68, EHHADH:73, AGXT:202, ECH1:488, ECI2:495, DHRS4:546, CAT:673, ACSL5:1225, AGPS:1355, GSTK1:1376, PEX2:1491, DAO:1585, HSD17B4:1716, ACSL1:1718, SLC25A17:2151, ABCD2:2187, MPV17L:2357, ABCD1:2397, PXMP4:2466, ACOX2:2590, PXMP2:2644, MLYCD:2768, NOS2:2815, SOD1:7914, SOD2:7914, XDH:7914, PEX3:7914, PEX19:7914, IDH2:7914, GNPAT:7914, BAAT:7914, ACSL4:7914, ACSL3:7914, MVK:7914, PMVK:7914, ACAA1:7914, IDH1:7914, SLC27A2:7914, ACOT8:7914, SCP2:7914, AMACR:7914, ABCD4:7914, NUDT12:7914, ACOX1:7914, PAOX:7914, EPHX2:7914, PRDX5:7914, PHYH:7914, PECR:7914, HACL1:7914, HAO1:7914, DDO:7914, CROT:7914, ACOX3:7914, CRAT:7914, DECR2:7914, HAO2:7914, NUDT19:7914, PEX11A:7914, HMGCL:7914, ACSL6:7914, FAR1:7914, PEX5:7914, PEX14:7914, PEX10:7914, PEX13:7914, PIPOX:7914, PEX7:7914, MPV17:7914, PEX26:7914, PEX16:7914, PEX11B:7914, PEX11G:7914, PEX12:13443, PEX6:14564, PEX1:14705, PRDX1:14752	0.0798521	0.065783	0.0659537	0.0233407	0.00457478	0.0300031	0.11164	0.0150094	54	0.0451531	0.10389	0.156198	0.0306149	0.101112	0.129483	4	0.395834	0.437807	0.281403	0.0551549	0.444218	FALSE	FALSE	TRUE	7.76061e-05	0.00479055	78	AGXT:28, FAR2:41, ABCD3:344, EHHADH:391, ACSL6:396, PIPOX:443, CAT:493, MPV17L:753, DAO:782, AGPS:818, GSTK1:1095, HMGCL:1329, DDO:1767, ACSL1:1889, NOS2:1908, ECH1:1909, NUDT19:2114, ABCD2:2149, PEX7:2201, DHRS4:2462, ACAA1:2647, IDH1:2698, ECI2:2913, ACOT8:2952, BAAT:2981, PEX13:3011, PXMP4:3364, CROT:3483, EPHX2:3507, DECR2:3725, SLC25A17:3750, SOD1:8421.5, SOD2:8421.5, XDH:8421.5, PEX3:8421.5, ABCD1:8421.5, PEX19:8421.5, IDH2:8421.5, GNPAT:8421.5, ACSL4:8421.5, ACSL3:8421.5, SLC27A2:8421.5, SCP2:8421.5, HSD17B4:8421.5, ACOX2:8421.5, AMACR:8421.5, ABCD4:8421.5, NUDT12:8421.5, ACOX1:8421.5, PAOX:8421.5, PRDX1:8421.5, PRDX5:8421.5, PHYH:8421.5, HACL1:8421.5, HAO1:8421.5, PXMP2:8421.5, ACOX3:8421.5, CRAT:8421.5, MLYCD:8421.5, HAO2:8421.5, PEX11A:8421.5, ACSL5:8421.5, FAR1:8421.5, PEX12:8421.5, PEX5:8421.5, PEX10:8421.5, PEX2:8421.5, MPV17:8421.5, PEX6:8421.5, PEX1:8421.5, PEX26:8421.5, PEX16:8421.5, PEX11B:8421.5, PEX11G:8421.5, PECR:13340, PEX14:13703, PMVK:14197, MVK:14931	0.0864917	0.0350808	0.0364455	0.0200777	0.00393523	0.0236809	0.108452	0.00842908	10	0.285294	0.338416	0.24629	0.0482729	0.323601	0.136916	0	0.833951	0.786764	0.187982	0.0368445	0.200744	TRUE	TRUE	78	PHYH:60, PEX6:110, PIPOX:202, PEX1:214, ACOX2:570, PEX16:789, DHRS4:909, HAO2:974, NUDT19:1005, HMGCL:1026, HACL1:1093, PXMP4:1153, ECH1:1302, PEX13:1667, ACOT8:1725, HAO1:1839, DDO:1876, SLC27A2:2057, PEX11A:2184, PRDX5:2268, ECI2:2290, EHHADH:2393, ACSL6:2470, NUDT12:2646, AGXT:2654, GSTK1:2664, ABCD4:2904, ACOX3:3096, DAO:3235, NOS2:7731, SOD2:7731, XDH:7731, PEX3:7731, ABCD1:7731, ABCD3:7731, PEX19:7731, ABCD2:7731, IDH2:7731, GNPAT:7731, BAAT:7731, ACSL4:7731, ACSL3:7731, MVK:7731, PMVK:7731, ACAA1:7731, CAT:7731, IDH1:7731, SCP2:7731, HSD17B4:7731, AMACR:7731, ACSL1:7731, ACOX1:7731, PAOX:7731, EPHX2:7731, PRDX1:7731, SLC25A17:7731, PECR:7731, PXMP2:7731, CROT:7731, CRAT:7731, MLYCD:7731, DECR2:7731, AGPS:7731, ACSL5:7731, PEX12:7731, PEX5:7731, PEX14:7731, PEX7:7731, MPV17:7731, PEX26:7731, PEX11B:7731, MPV17L:7731, PEX11G:7731, FAR1:12497, PEX10:13494, PEX2:14066, SOD1:14598, FAR2:14732	-0.123383	-0.106807	-0.104953	0.0157534	0.00308766	0.0226051	0.0756327	0.000171249	100	0.0011513	0.00390424	0.00653399	0.00128066	0.00411206	0.00791699	67	0.0276535	0.0530916	0.0609878	0.0119536	0.0574891	FALSE	FALSE	FALSE	0.188144	0.547732	78	PHYH:8, MVK:161, ACOX2:324, PEX16:329, DHRS4:460, PECR:588, HSD17B4:706, SLC27A2:712, ECI2:942, ECH1:1105, PEX1:1250, PXMP4:1259, PRDX5:1260, PEX11A:1508, ABCD4:1564, HACL1:1827, ACSL5:1888, NOS2:7195, ABCD1:7195, ABCD3:7195, PEX19:7195, ABCD2:7195, IDH2:7195, GNPAT:7195, GSTK1:7195, ACSL3:7195, PMVK:7195, ACAA1:7195, CAT:7195, IDH1:7195, ACOT8:7195, SCP2:7195, AMACR:7195, NUDT12:7195, ACOX1:7195, PAOX:7195, EPHX2:7195, SLC25A17:7195, HAO1:7195, DAO:7195, AGXT:7195, PXMP2:7195, DDO:7195, CROT:7195, ACOX3:7195, CRAT:7195, MLYCD:7195, EHHADH:7195, DECR2:7195, HAO2:7195, NUDT19:7195, AGPS:7195, HMGCL:7195, PEX12:7195, PEX5:7195, PEX14:7195, PEX10:7195, PEX13:7195, PEX2:7195, PIPOX:7195, MPV17:7195, PEX6:7195, PEX26:7195, PEX11B:7195, MPV17L:7195, PEX11G:7195, PRDX1:12337, ACSL6:12402, ACSL4:12518, ACSL1:12700, XDH:12781, BAAT:12794, PEX3:12945, PEX7:12958, FAR1:12976, SOD2:13478, SOD1:13738, FAR2:14795	-0.0672377	-0.0933818	-0.0943227	0.0190317	0.00373022	0.0255927	0.102127	0.040566	95	0.00445072	0.0120015	0.0193455	0.00379171	0.0109664	0.432228	33	0.0820277	0.115119	0.105006	0.0205812	0.135139	FALSE	FALSE	78	PIPOX:405, DDO:472, ACSL6:607, PEX6:901, HMGCL:1157, PRDX1:1297, PEX13:1560, AGXT:1820, NUDT19:2019, HAO2:2127, PEX11G:2249, ACOT8:2451, PEX1:2658, MPV17L:2866, DECR2:3120, PEX3:3279, NOS2:8120, SOD1:8120, SOD2:8120, XDH:8120, ABCD1:8120, ABCD3:8120, PEX19:8120, ABCD2:8120, IDH2:8120, GNPAT:8120, GSTK1:8120, BAAT:8120, ACSL4:8120, ACSL3:8120, ACAA1:8120, CAT:8120, IDH1:8120, SLC27A2:8120, SCP2:8120, ACOX2:8120, AMACR:8120, ABCD4:8120, NUDT12:8120, ACSL1:8120, ACOX1:8120, PAOX:8120, EPHX2:8120, PRDX5:8120, SLC25A17:8120, PHYH:8120, HACL1:8120, HAO1:8120, DAO:8120, CROT:8120, ACOX3:8120, CRAT:8120, MLYCD:8120, EHHADH:8120, ECI2:8120, PEX11A:8120, DHRS4:8120, AGPS:8120, FAR2:8120, ACSL5:8120, FAR1:8120, PEX12:8120, PEX5:8120, PEX14:8120, PEX10:8120, PEX2:8120, ECH1:8120, PEX7:8120, MPV17:8120, PEX26:8120, PXMP4:8120, PEX16:8120, PEX11B:8120, PMVK:13105, PXMP2:13503, PECR:13736, HSD17B4:14069, MVK:15024	0.0192845	-0.0130181	-0.0109393	0.0211048	0.00413655	0.0230739	0.127922	0.556955	1	0.628411	0.588188	0.232087	0.045489	0.389668	0.964119	0	0.924311	0.890883	0.112151	0.0219817	0.100459	FALSE	FALSE	78	FAR2:38, PHYH:64, AGXT:87, EHHADH:88, DHRS4:165, PIPOX:222, ECH1:249, ACOX2:433, ECI2:557, PEX6:631, ABCD3:709, PXMP4:1133, MVK:1144, PEX1:1311, GSTK1:1558, DAO:1948, ACSL6:1983, HMGCL:2117, CAT:2136, PEX16:2517, NUDT19:2662, ACSL5:3249, HACL1:3306, SOD1:3601, AGPS:3737, DDO:3768, HAO2:4055, MPV17L:4410, SLC27A2:4511, PRDX1:4626, ABCD2:4830, HSD17B4:4840, ABCD4:5042, ACOT8:5533, PEX13:5561, PEX2:6117, PEX10:6378, PEX14:6748, PMVK:6825, HAO1:6873, ACSL1:7130, PECR:7131, PRDX5:7688, NOS2:7787, CROT:7830, PEX11A:8953, BAAT:9645, FAR1:9659, NUDT12:9669, PEX7:9748, DECR2:9863, PXMP2:9870, ACAA1:10030, PEX3:10104, PEX11G:10179, SLC25A17:10270, SOD2:10280, ACSL4:10530, ACOX1:10584, MLYCD:10768, AMACR:10948, IDH2:10956, IDH1:11034, CRAT:11253, PEX12:11766, ABCD1:11786, XDH:11823, SCP2:11999, EPHX2:12099, ACOX3:12123, PAOX:12195, PEX11B:12890, PEX19:12942, PEX26:13016, ACSL3:13479, PEX5:13597, MPV17:14372, GNPAT:14718	0.0524476	-0.00766673	-0.00635217	0.0211039	0.00413637	0.0255977	0.10393	0.110163	0	0.679239	0.632397	0.242785	0.0475859	0.326744	0.531082	0	0.922913	0.884191	0.110998	0.0217556	0.11913
KEGG_MTOR_SIGNALING_PATHWAY	FALSE	FALSE	44	RPTOR:128, ULK2:202, RPS6KA2:260, PIK3R5:454, RPS6KA6:505, TSC1:582, AKT1:1638, PIK3CG:1738, VEGFD:1924, MTOR:1974, PRKAA2:1981, RPS6KB2:2199, CAB39L:2690, ULK1:2808, PIK3CA:2832, TSC2:2878, DDIT4:2900, RICTOR:3452, MAPK3:6618, AKT2:6618, IGF1:6618, PDPK1:6618, VEGFC:6618, RPS6KA1:6618, PRKAA1:6618, EIF4E:6618, PIK3CD:6618, INS:6618, BRAF:6618, EIF4B:6618, RPS6KB1:6618, EIF4EBP1:6618, STRADA:6618, ULK3:6618, HIF1A:10124, PIK3R3:10290, PIK3R1:10816, VEGFA:11142, VEGFB:11245, STK11:11426, PIK3R2:13060, PIK3CB:13349, EIF4E1B:14151, PGF:14816	0.110054	0.0961041	0.0964061	0.0190163	0.00372719	0.0211189	0.0971463	0.0116539	81	0.0276878	0.0444562	0.0626437	0.0122782	0.0309664	0.0663623	6	0.157062	0.186812	0.134934	0.026447	0.114418	FALSE	FALSE	44	PIK3R5:303, ULK1:359, ULK2:504, RPS6KA2:606, RPTOR:642, INS:1064, TSC1:1144, PIK3CG:1179, AKT1:2081, TSC2:2434, MAPK3:2871, MTOR:3155, PDPK1:3556, AKT2:7083.5, PIK3CB:7083.5, PIK3R2:7083.5, VEGFA:7083.5, PIK3CA:7083.5, VEGFC:7083.5, VEGFD:7083.5, RPS6KA6:7083.5, PRKAA1:7083.5, PRKAA2:7083.5, EIF4E:7083.5, HIF1A:7083.5, PIK3CD:7083.5, RICTOR:7083.5, STK11:7083.5, CAB39L:7083.5, EIF4EBP1:7083.5, PGF:7083.5, RPS6KB2:7083.5, DDIT4:7083.5, ULK3:7083.5, RPS6KB1:11333, PIK3R1:11933, BRAF:12307, RPS6KA1:12604, IGF1:12644, STRADA:12735, EIF4B:13321, VEGFB:13561, PIK3R3:14621, EIF4E1B:15005	0.0437402	0.0171961	0.0187433	0.0145435	0.00285054	0.021686	0.0637165	0.316086	0	0.693552	0.666774	0.209478	0.0410576	0.351129	0.703513	0	0.904528	0.877757	0.0997309	0.0195473	0.150147	FALSE	FALSE	TRUE	0.0100372	0.0472819	44	RPTOR:33, RPS6KA2:97, ULK2:508, RPS6KA6:1140, PIK3R5:1373, TSC1:1504, PIK3CA:1981, DDIT4:2009, AKT1:2407, PRKAA1:2525, VEGFD:2598, MAPK3:6988.5, AKT2:6988.5, IGF1:6988.5, PIK3CG:6988.5, VEGFA:6988.5, PIK3R3:6988.5, PDPK1:6988.5, VEGFC:6988.5, VEGFB:6988.5, RPS6KA1:6988.5, PRKAA2:6988.5, EIF4E:6988.5, HIF1A:6988.5, PIK3CD:6988.5, INS:6988.5, RICTOR:6988.5, MTOR:6988.5, BRAF:6988.5, EIF4B:6988.5, CAB39L:6988.5, TSC2:6988.5, RPS6KB1:6988.5, EIF4EBP1:6988.5, STRADA:6988.5, RPS6KB2:6988.5, ULK1:6988.5, ULK3:6988.5, PIK3R1:11588, STK11:12145, EIF4E1B:12459, PIK3R2:12859, PIK3CB:13147, PGF:14626	-0.0686855	-0.107558	-0.104942	0.0194373	0.0038097	0.026171	0.117601	0.115422	87	0.0133202	0.028873	0.0454149	0.00890132	0.0295857	0.316271	13	0.100838	0.143524	0.116432	0.0228207	0.128688	FALSE	FALSE	44	RPS6KA6:57, PIK3R3:442, VEGFD:497, IGF1:703, PRKAA2:1020, EIF4E1B:1099, RPS6KB2:1269, EIF4B:1424, RPS6KB1:2014, MAPK3:7157, AKT2:7157, AKT1:7157, PIK3CG:7157, PIK3CA:7157, PDPK1:7157, PIK3R5:7157, PIK3R1:7157, VEGFC:7157, VEGFB:7157, RPS6KA2:7157, RPS6KA1:7157, PRKAA1:7157, EIF4E:7157, HIF1A:7157, PIK3CD:7157, RICTOR:7157, MTOR:7157, BRAF:7157, STK11:7157, CAB39L:7157, TSC2:7157, RPTOR:7157, TSC1:7157, EIF4EBP1:7157, STRADA:7157, DDIT4:7157, ULK3:7157, ULK2:7157, PIK3R2:12747, INS:13780, ULK1:13961, VEGFA:14054, PIK3CB:14436, PGF:14863	-0.0526082	-0.0758972	-0.0737962	0.0199738	0.00391486	0.0284845	0.0876637	0.227899	32	0.0806381	0.124081	0.115395	0.0226174	0.132956	0.549526	0	0.535217	0.549499	0.225041	0.0441081	0.344179	FALSE	FALSE	FALSE	0.0312326	0.171684	44	PIK3R5:276, ULK2:283, TSC1:388, RPS6KA6:461, CAB39L:1036, PIK3CG:1106, RPS6KB2:1424, AKT1:1556, MTOR:1720, VEGFD:1872, PRKAA2:1895, MAPK3:6649.5, AKT2:6649.5, IGF1:6649.5, PIK3R3:6649.5, PIK3CA:6649.5, PIK3R1:6649.5, VEGFC:6649.5, RPS6KA2:6649.5, RPS6KA1:6649.5, EIF4E:6649.5, HIF1A:6649.5, PIK3CD:6649.5, INS:6649.5, RICTOR:6649.5, STK11:6649.5, TSC2:6649.5, RPS6KB1:6649.5, RPTOR:6649.5, EIF4EBP1:6649.5, STRADA:6649.5, ULK1:6649.5, DDIT4:6649.5, ULK3:6649.5, VEGFB:11304, PRKAA1:11442, PDPK1:11616, PIK3R2:11884, EIF4B:12002, PIK3CB:12099, BRAF:12464, VEGFA:13412, PGF:14575, EIF4E1B:14844	-0.0703413	-0.045269	-0.0440804	0.0230635	0.00452044	0.0278231	0.136412	0.106911	3	0.290744	0.350977	0.237961	0.0466404	0.299286	0.453577	0	0.843031	0.82273	0.129993	0.0254785	0.164569	FALSE	FALSE	44	RPTOR:243, RPS6KA2:284, ULK1:621, PIK3R5:1017, ULK2:1064, PDPK1:1845, PIK3CG:2253, INS:2257, TSC1:2504, TSC2:2530, VEGFA:2638, AKT1:2804, MAPK3:7340, AKT2:7340, PIK3CB:7340, PIK3R2:7340, PIK3CA:7340, VEGFC:7340, VEGFD:7340, RPS6KA6:7340, PRKAA1:7340, PRKAA2:7340, EIF4E:7340, HIF1A:7340, PIK3CD:7340, RICTOR:7340, MTOR:7340, BRAF:7340, STK11:7340, EIF4B:7340, CAB39L:7340, RPS6KB1:7340, EIF4EBP1:7340, STRADA:7340, PGF:7340, RPS6KB2:7340, DDIT4:7340, ULK3:7340, IGF1:11942, RPS6KA1:12055, PIK3R1:12439, VEGFB:12970, PIK3R3:14346, EIF4E1B:14660	0.0540872	0.036439	0.0369642	0.019268	0.00377652	0.0309622	0.095791	0.215091	1	0.395798	0.433476	0.237617	0.0465729	0.397742	0.706393	0	0.778753	0.7485	0.167997	0.0329274	0.273521	FALSE	FALSE	FALSE	0.984859	0.997955	44	PRKAA1:689, PDPK1:770, RPTOR:784, EIF4E1B:956, BRAF:984, RPS6KA2:1401, VEGFA:1889, EIF4B:1991, MAPK3:7876, AKT2:7876, AKT1:7876, IGF1:7876, PIK3CB:7876, PIK3R2:7876, PIK3CG:7876, PIK3R3:7876, PIK3CA:7876, PIK3R5:7876, PIK3R1:7876, VEGFC:7876, VEGFD:7876, VEGFB:7876, RPS6KA6:7876, RPS6KA1:7876, PRKAA2:7876, EIF4E:7876, HIF1A:7876, PIK3CD:7876, INS:7876, RICTOR:7876, MTOR:7876, STK11:7876, TSC2:7876, RPS6KB1:7876, TSC1:7876, EIF4EBP1:7876, STRADA:7876, PGF:7876, RPS6KB2:7876, ULK1:7876, DDIT4:7876, ULK3:7876, ULK2:7876, CAB39L:13516	0.0359735	0.0393225	0.0406553	0.0198641	0.00389335	0.0233648	0.0994417	0.409645	0	0.362155	0.386225	0.219615	0.0430445	0.270971	0.81675	0	0.715512	0.689812	0.189949	0.03723	0.261394	FALSE	FALSE	44	PIK3R5:128, ULK2:415, ULK1:433, INS:565, TSC1:593, PIK3CG:719, CAB39L:1576, AKT1:1755, MAPK3:6951, AKT2:6951, PIK3CB:6951, PIK3R2:6951, VEGFA:6951, PIK3CA:6951, PDPK1:6951, PIK3R1:6951, VEGFC:6951, VEGFD:6951, RPS6KA2:6951, RPS6KA6:6951, PRKAA2:6951, EIF4E:6951, HIF1A:6951, PIK3CD:6951, RICTOR:6951, MTOR:6951, STK11:6951, TSC2:6951, RPS6KB1:6951, RPTOR:6951, EIF4EBP1:6951, PGF:6951, RPS6KB2:6951, DDIT4:6951, ULK3:6951, PRKAA1:12403, RPS6KA1:12439, IGF1:12736, STRADA:13398, VEGFB:13437, BRAF:14339, EIF4B:14406, PIK3R3:14438, EIF4E1B:15062	-0.0261426	0.00872941	0.00760759	0.0193886	0.00380017	0.0302951	0.0801389	0.549044	0	0.739766	0.701682	0.185699	0.036397	0.309713	0.964119	0	0.952694	0.934221	0.0565865	0.011091	0.0628075	FALSE	FALSE	44	AKT2:98, PIK3CD:252, EIF4EBP1:668, ULK3:812, EIF4E:1242, HIF1A:2203, RICTOR:2233, MAPK3:2742, VEGFC:2805, RPS6KB1:3565, TSC2:3847, STK11:4268, PIK3R1:4384, MTOR:4464, DDIT4:4525, RPS6KA1:5002, PIK3CA:5674, CAB39L:5974, RPS6KB2:6140, PRKAA2:6285, STRADA:6318, AKT1:6466, PIK3R2:7296, IGF1:7538, PRKAA1:7776, VEGFD:7883, VEGFB:8028, PDPK1:8525, PIK3CG:9135, BRAF:9571, EIF4B:9783, INS:9785, VEGFA:9905, PIK3CB:10353, TSC1:11792, ULK1:12007, PIK3R3:12823, RPS6KA6:12939, ULK2:13655, PIK3R5:13733, RPS6KA2:13926, PGF:14224, RPTOR:14524, EIF4E1B:14856	-0.0178394	0.049107	0.0489527	0.0235389	0.00461362	0.0317651	0.100999	0.682627	8	0.25696	0.321879	0.233555	0.0457767	0.309009	0.934095	0	0.727359	0.716069	0.162395	0.0318294	0.231385
KEGG_APOPTOSIS	FALSE	FALSE	74	NGF:351, PIK3R5:454, BIRC3:537, TRAF2:572, IKBKG:754, PPP3R2:1284, AKT1:1638, BCL2L1:1729, PIK3CG:1738, NFKBIA:1990, XIAP:2048, PRKAR1B:2057, PPP3R1:2180, IL1B:2452, RELA:2721, PIK3CA:2832, CASP9:3395, FAS:6618, BAX:6618, TRADD:6618, AKT2:6618, BIRC2:6618, FASLG:6618, APAF1:6618, RIPK1:6618, TP53:6618, FADD:6618, DFFB:6618, BCL2:6618, PRKAR2B:6618, PRKACA:6618, PRKAR1A:6618, PRKACB:6618, ENDOD1:6618, NFKB1:6618, CHUK:6618, PIK3CD:6618, MAP3K14:6618, CSF2RB:6618, IRAK1:6618, ATM:6618, CAPN2:6618, NTRK1:6618, CASP10:6618, CHP2:6618, ENDOG:6618, EXOG:6618, DFFA:9808, IRAK2:9871, PIK3R3:10290, PRKAR2A:10610, IRAK3:10662, CASP6:10776, CASP8:10809, PIK3R1:10816, IL1A:11092, IRAK4:11455, PRKX:11533, AIFM1:11560, BID:11724, IL1R1:11829, IL1RAP:11848, CAPN1:11941, CASP3:11983, CFLAR:12292, TNFSF10:12528, BAD:12673, IL3RA:12675, MYD88:12762, PIK3R2:13060, PIK3CB:13349, TNF:13387, PPP3CC:14570, IKBKB:14733	0.00684925	0.0107463	0.00976134	0.0156657	0.00307047	0.0202915	0.0862425	0.838945	0	0.68615	0.674987	0.208243	0.0408156	0.325705	0.92041	0	0.877566	0.849932	0.124918	0.0244838	0.159299	FALSE	FALSE	74	PPP3CC:74, PIK3R3:452, CASP8:1045, ATM:1193, PRKACB:1325, CHUK:1638, MAP3K14:1783, IRAK4:1952, IRAK3:1985, TNFSF10:2095, BIRC3:2419, CSF2RB:2658, FASLG:2779, IL3RA:2829, FAS:3014, PIK3R1:3140, PRKAR1A:3177, CASP10:3618, IL1R1:3632, BIRC2:3720, CFLAR:4343, IKBKB:4421, ENDOD1:4478, PRKAR2A:4528, TNF:4592, BAD:7989.5, BID:7989.5, TRADD:7989.5, AKT2:7989.5, CASP9:7989.5, TP53:7989.5, DFFA:7989.5, CASP3:7989.5, BCL2L1:7989.5, BCL2:7989.5, PPP3R1:7989.5, PRKAR2B:7989.5, PIK3CB:7989.5, PRKACA:7989.5, PIK3R2:7989.5, PIK3CA:7989.5, PRKX:7989.5, IL1RAP:7989.5, NFKBIA:7989.5, NFKB1:7989.5, RELA:7989.5, MYD88:7989.5, CAPN1:7989.5, PIK3CD:7989.5, IRAK2:7989.5, CAPN2:7989.5, NTRK1:7989.5, ENDOG:7989.5, AIFM1:7989.5, IL1A:11465, BAX:11525, PRKAR1B:12043, APAF1:12477, CASP6:12657, EXOG:12720, NGF:12843, DFFB:12972, AKT1:12992, IRAK1:13007, RIPK1:13166, XIAP:13276, IKBKG:13405, FADD:13452, IL1B:13868, PIK3CG:13894, PPP3R2:14093, CHP2:14196, PIK3R5:14770, TRAF2:14860	-0.00264644	0.00396452	0.00288743	0.0127566	0.00250029	0.0184796	0.0672216	0.937407	0	0.777673	0.75703	0.156144	0.0306042	0.215033	0.975271	0	0.935482	0.921704	0.0627407	0.0122972	0.0707458	FALSE	FALSE	FALSE	0.377144	0.5461	74	TRAF2:114, NGF:259, NFKBIA:818, PIK3R5:1373, PPP3R2:1437, RELA:1466, BCL2L1:1495, RIPK1:1660, IKBKG:1768, PIK3CA:1981, CASP9:1988, PRKAR1B:2222, XIAP:2358, AKT1:2407, IL1B:2437, BID:6988.5, FAS:6988.5, CASP8:6988.5, BAX:6988.5, TRADD:6988.5, AKT2:6988.5, BIRC2:6988.5, FASLG:6988.5, APAF1:6988.5, TNFSF10:6988.5, CASP6:6988.5, TP53:6988.5, CASP3:6988.5, FADD:6988.5, DFFB:6988.5, BCL2:6988.5, PPP3R1:6988.5, PRKAR2B:6988.5, PRKACA:6988.5, PIK3CG:6988.5, PRKAR1A:6988.5, PRKAR2A:6988.5, PIK3R3:6988.5, PRKACB:6988.5, PRKX:6988.5, IL1RAP:6988.5, NFKB1:6988.5, CHUK:6988.5, CAPN1:6988.5, PIK3CD:6988.5, TNF:6988.5, MAP3K14:6988.5, BIRC3:6988.5, CSF2RB:6988.5, IL1A:6988.5, IL1R1:6988.5, IRAK1:6988.5, IL3RA:6988.5, CAPN2:6988.5, NTRK1:6988.5, CASP10:6988.5, CHP2:6988.5, ENDOG:6988.5, EXOG:6988.5, AIFM1:6988.5, BAD:11419, PIK3R1:11588, ATM:11981, CFLAR:12131, IRAK3:12277, DFFA:12320, ENDOD1:12502, MYD88:12701, PIK3R2:12859, PIK3CB:13147, IRAK4:13198, IRAK2:13322, PPP3CC:13879, IKBKB:14725	-0.0303844	-0.0258105	-0.0243765	0.0141098	0.00276553	0.0209545	0.0675067	0.367261	0	0.44682	0.497706	0.233087	0.0456851	0.385893	0.61469	0	0.709712	0.715702	0.165011	0.0323421	0.264064	FALSE	FALSE	74	BIRC3:2, CHUK:220, MAP3K14:322, PIK3R3:442, PRKACB:486, PPP3R1:495, ATM:911, FASLG:1225, RELA:1230, BIRC2:1273, PRKAR1A:1317, BCL2L1:1395, CSF2RB:1545, CASP8:1779, PPP3CC:2012, CFLAR:7157, FAS:7157, BAX:7157, XIAP:7157, TRADD:7157, AKT2:7157, TNFSF10:7157, TRAF2:7157, CASP9:7157, TP53:7157, AKT1:7157, BCL2:7157, PRKAR2B:7157, PRKACA:7157, PIK3CG:7157, PRKAR2A:7157, PIK3CA:7157, PIK3R5:7157, PIK3R1:7157, ENDOD1:7157, PRKAR1B:7157, PRKX:7157, NFKBIA:7157, NFKB1:7157, IKBKG:7157, PIK3CD:7157, TNF:7157, IRAK3:7157, IL1R1:7157, IL1B:7157, IRAK2:7157, IL3RA:7157, IRAK4:7157, CAPN2:7157, NGF:7157, NTRK1:7157, CASP10:7157, PPP3R2:7157, ENDOG:7157, EXOG:7157, AIFM1:7157, CAPN1:12296, DFFB:12434, IL1RAP:12460, DFFA:12475, PIK3R2:12747, RIPK1:12756, MYD88:12939, BID:12992, IRAK1:13111, FADD:13441, BAD:13875, APAF1:14058, CASP3:14240, IL1A:14242, IKBKB:14369, PIK3CB:14436, CHP2:14469, CASP6:14621	-0.0116555	-0.0136568	-0.0133315	0.0160677	0.00314927	0.0218153	0.0640213	0.729446	0	0.652348	0.629226	0.221056	0.043327	0.350481	0.90662	0	0.933734	0.908631	0.0820357	0.016079	0.0817761	FALSE	FALSE	FALSE	0.245546	0.507431	74	TNF:207, PPP3CC:313, TNFSF10:444, BID:476, PRKX:530, IL3RA:855, CASP3:1005, IL1RAP:1207, IKBKB:1320, PRKAR2A:1448, IL1A:1453, IL1R1:1641, BAD:1670, RIPK1:2030, AIFM1:2278, CASP10:2531, BAX:2594, CASP8:2634, CAPN1:2746, PIK3CB:2972, PIK3R2:3187, CASP6:3446, MYD88:3631, CFLAR:8421.5, FAS:8421.5, XIAP:8421.5, TRADD:8421.5, AKT2:8421.5, BIRC2:8421.5, FASLG:8421.5, APAF1:8421.5, TRAF2:8421.5, CASP9:8421.5, TP53:8421.5, DFFA:8421.5, FADD:8421.5, BCL2L1:8421.5, BCL2:8421.5, PRKAR2B:8421.5, PRKACA:8421.5, PRKAR1A:8421.5, PIK3R3:8421.5, PIK3CA:8421.5, PRKACB:8421.5, PIK3R1:8421.5, PRKAR1B:8421.5, NFKBIA:8421.5, NFKB1:8421.5, RELA:8421.5, CHUK:8421.5, PIK3CD:8421.5, MAP3K14:8421.5, IRAK3:8421.5, CSF2RB:8421.5, IL1B:8421.5, IRAK2:8421.5, IRAK1:8421.5, IRAK4:8421.5, ATM:8421.5, CAPN2:8421.5, NTRK1:8421.5, CHP2:8421.5, ENDOG:8421.5, EXOG:8421.5, PPP3R2:13085, DFFB:13260, ENDOD1:13261, NGF:13404, AKT1:13515, PPP3R1:13805, PIK3CG:13965, IKBKG:14490, PIK3R5:14795, BIRC3:14996	0.0216848	0.0267071	0.0252138	0.0178975	0.00350792	0.0269798	0.0706649	0.519921	0	0.431178	0.500699	0.288058	0.0564594	0.495405	0.81232	0	0.888597	0.869632	0.119768	0.0234745	0.166373	FALSE	FALSE	74	TRAF2:42, RIPK1:445, CHP2:728, PIK3R5:1017, PPP3R2:1191, IL1B:1289, NGF:1801, FADD:1805, IL1A:2061, XIAP:2076, BAX:2096, CASP6:2115, PIK3CG:2253, EXOG:2446, CASP9:2488, CASP3:2549, APAF1:2682, AKT1:2804, BID:2912, BAD:7340, CFLAR:7340, TRADD:7340, AKT2:7340, TNFSF10:7340, TP53:7340, DFFA:7340, DFFB:7340, BCL2L1:7340, BCL2:7340, PPP3R1:7340, PRKAR2B:7340, PIK3CB:7340, PRKACA:7340, PIK3R2:7340, PRKAR1A:7340, PRKAR2A:7340, PIK3CA:7340, PRKAR1B:7340, PRKX:7340, IL1RAP:7340, NFKBIA:7340, IKBKB:7340, NFKB1:7340, RELA:7340, IKBKG:7340, MYD88:7340, CAPN1:7340, PIK3CD:7340, TNF:7340, CSF2RB:7340, IL1R1:7340, IRAK1:7340, IL3RA:7340, CAPN2:7340, NTRK1:7340, CASP10:7340, ENDOG:7340, AIFM1:7340, BIRC2:12015, IRAK2:12116, FASLG:12360, PIK3R1:12439, CHUK:12503, FAS:12826, CASP8:12833, PRKACB:12847, ENDOD1:13540, IRAK3:13797, MAP3K14:13859, IRAK4:13991, BIRC3:14195, PIK3R3:14346, ATM:14534, PPP3CC:14794	0.0111677	0.0105166	0.0121974	0.0146682	0.00287497	0.0189201	0.0681327	0.740352	0	0.74069	0.674337	0.224355	0.0439735	0.328536	0.94966	0	0.928416	0.886796	0.107924	0.0211532	0.123306	FALSE	FALSE	FALSE	0.729655	0.915306	74	RIPK1:88, PRKX:256, BID:268, TNF:283, TRAF2:341, TNFSF10:478, NFKBIA:733, BAX:888, PRKAR2A:1167, CASP3:1236, IL3RA:1403, IL1A:1416, CASP10:1440, RELA:1543, IL1RAP:1599, CASP9:1682, IL1R1:2541, PRKACA:2640, PPP3CC:2685, BAD:7876, CFLAR:7876, FAS:7876, CASP8:7876, XIAP:7876, TRADD:7876, AKT2:7876, BIRC2:7876, FASLG:7876, APAF1:7876, CASP6:7876, TP53:7876, AKT1:7876, FADD:7876, BCL2L1:7876, BCL2:7876, PPP3R1:7876, PRKAR2B:7876, PIK3CB:7876, PIK3R2:7876, PIK3CG:7876, PRKAR1A:7876, PIK3R3:7876, PIK3CA:7876, PIK3R5:7876, PRKACB:7876, PIK3R1:7876, PRKAR1B:7876, IKBKB:7876, NFKB1:7876, CHUK:7876, IKBKG:7876, MYD88:7876, CAPN1:7876, PIK3CD:7876, MAP3K14:7876, IRAK3:7876, CSF2RB:7876, IL1B:7876, IRAK1:7876, CAPN2:7876, NGF:7876, NTRK1:7876, CHP2:7876, PPP3R2:7876, ENDOG:7876, EXOG:7876, AIFM1:7876, DFFB:13881, IRAK4:13892, DFFA:13992, ATM:14265, BIRC3:14721, ENDOD1:14761, IRAK2:14822	0.0385465	0.0489848	0.0487639	0.0168528	0.00330315	0.0245465	0.0720576	0.2527	17	0.148826	0.198748	0.172323	0.0337753	0.207996	0.746262	0	0.47912	0.508719	0.200684	0.0393341	0.31692	FALSE	FALSE	74	PIK3R5:128, DFFB:625, PIK3CG:719, IKBKG:1101, IRAK1:1375, IRAK2:1604, PPP3R2:1608, DFFA:1676, AKT1:1755, IL1B:2063, FADD:2181, BAD:6951, CFLAR:6951, FAS:6951, BAX:6951, XIAP:6951, TRADD:6951, AKT2:6951, BIRC2:6951, FASLG:6951, APAF1:6951, TRAF2:6951, CASP9:6951, RIPK1:6951, CASP6:6951, TP53:6951, CASP3:6951, BCL2L1:6951, BCL2:6951, PPP3R1:6951, PRKAR2B:6951, PIK3CB:6951, PRKACA:6951, PIK3R2:6951, PRKAR1A:6951, PIK3CA:6951, PIK3R1:6951, ENDOD1:6951, PRKAR1B:6951, IL1RAP:6951, NFKBIA:6951, IKBKB:6951, NFKB1:6951, MYD88:6951, CAPN1:6951, PIK3CD:6951, MAP3K14:6951, BIRC3:6951, IRAK3:6951, IL1A:6951, IRAK4:6951, ATM:6951, CAPN2:6951, NGF:6951, NTRK1:6951, CHP2:6951, ENDOG:6951, EXOG:6951, AIFM1:6951, RELA:12479, CSF2RB:12672, BID:12867, IL1R1:13216, PRKAR2A:13593, CASP10:13638, CHUK:13889, IL3RA:13939, PRKX:14140, PRKACB:14194, TNF:14358, PIK3R3:14438, CASP8:14555, TNFSF10:14757, PPP3CC:15034	-0.00483226	0.0201518	0.0181409	0.013039	0.00255564	0.0149126	0.0606865	0.885981	0	0.552547	0.580048	0.203009	0.0397899	0.289209	0.982466	0	0.9052	0.900452	0.0683745	0.0134014	0.0966518	FALSE	FALSE	74	BIRC3:205, PPP3CC:282, TRAF2:512, PIK3R5:1338, IKBKB:1457, RIPK1:1736, TNF:2024, PIK3R3:2248, TNFSF10:2707, BID:2752, ATM:2815, NGF:3011, PRKX:3196, CASP3:3783, IRAK2:4040, CHP2:4069, IL1A:4223, CHUK:4277, MAP3K14:4378, CASP8:4404, IL3RA:4471, ENDOD1:4491, PRKACB:4510, PIK3CB:4718, CASP6:4929, NFKBIA:4945, IRAK4:4978, IKBKG:4995, PPP3R2:5605, PIK3CG:5936, BAD:6056, PPP3R1:6062, RELA:6289, IL1RAP:6405, DFFB:6454, BAX:6597, IRAK3:6698, PRKAR2A:7237, DFFA:7288, IL1B:7471, CASP10:7615, PIK3R2:7775, IL1R1:7884, APAF1:8108, MYD88:8279, FADD:8284, BCL2L1:8540, AKT1:8605, IRAK1:8796, XIAP:9006, CASP9:9069, PIK3CA:9397, AIFM1:9573, FASLG:9604, CSF2RB:9613, CAPN1:9743, FAS:10005, BIRC2:10059, CFLAR:10187, PRKAR1A:10448, PIK3R1:10687, PRKAR1B:10928, EXOG:11071, PRKACA:11147, BCL2:12800, TP53:12815, NFKB1:13361, CAPN2:13630, NTRK1:13959, ENDOG:14368, TRADD:14773, PIK3CD:14819, AKT2:14973, PRKAR2B:15069	0.0208368	0.0187985	0.019529	0.0157362	0.0030843	0.0216909	0.0785582	0.536374	0	0.571137	0.549778	0.224735	0.0440481	0.365936	0.857454	0	0.879885	0.855356	0.103859	0.0203564	0.153103
KEGG_VASCULAR_SMOOTH_MUSCLE_CONTRACTION	FALSE	FALSE	97	ADCY1:8, PRKCG:50, ITPR1:137, CACNA1F:183, ARHGEF12:386, ARHGEF11:518, ADCY2:660, ACTA2:685, PLA2G6:804, GNA12:969, GNA13:1033, PTGIR:1180, ACTG2:1254, ADCY3:1280, ADCY8:1297, NPR1:1298, RHOA:1358, ROCK1:1473, PRKCA:1484, PPP1R14A:1636, GUCY1A2:1893, KCNMA1:2162, ADCY9:2176, KCNMB1:2206, CACNA1D:2470, CACNA1S:2512, PLA2G2C:2603, PRKCE:2666, CALCRL:3239, PLCB3:3351, ADCY5:3474, MAPK3:6618, PRKACA:6618, ITPR2:6618, PRKACB:6618, PRKCB:6618, KCNMB2:6618, PLCB4:6618, ADCY7:6618, PLCB2:6618, PPP1CA:6618, ADCY6:6618, PLCB1:6618, ROCK2:6618, CACNA1C:6618, BRAF:6618, PLA2G12A:6618, PLA2G5:6618, PLA2G2F:6618, PLA2G4E:6618, ADRA1A:6618, RAMP3:6618, RAMP2:6618, RAMP1:6618, EDNRA:6618, AVPR1A:6618, ADRA1B:6618, ADORA2B:6618, ADRA1D:6618, AVPR1B:6618, CALD1:6618, NPR2:6618, MYL6B:6618, PLA2G12B:6618, CALML3:6618, MYLK2:6618, MYLK3:6618, CALML5:9765, PLA2G2E:9944, MYLK:10074, ARAF:10207, IRAG1:10550, PLA2G4A:10698, PRKCH:10870, PPP1R12A:10888, PPP1R12B:10895, GUCY1B1:11139, GUCY1A1:11180, RAF1:11293, AGTR1:11498, PRKX:11533, ADORA2A:11540, ARHGEF1:11711, CALM2:12186, PLA2G3:12419, ITPR3:12522, KCNMB3:12921, PRKCQ:13153, MYH11:13307, CALM1:13740, PRKCD:13826, PLA2G2D:13930, PPP1CB:13940, MYL6:14022, MAP2K2:14340, PLA2G1B:14543, ADCY4:14875	0.0552101	0.0599826	0.0593412	0.0130968	0.00256696	0.01696	0.0638811	0.0610348	54	0.043929	0.0718851	0.0721221	0.0141359	0.0699338	0.197282	2	0.225368	0.252734	0.146135	0.0286424	0.192042	FALSE	FALSE	97	ADCY1:24, PLA2G6:141, ITPR1:198, ARHGEF11:435, PRKCA:533, ADCY2:726, CACNA1F:751, CACNA1D:807, ADCY3:815, PRKCG:876, ADCY8:1175, PLA2G2E:1234, GUCY1A1:1620, PLA2G2F:1786, GNA12:1787, CALML3:2047, ADRA1D:2120, CACNA1S:2137, ADRA1B:2260, ADCY9:2348, RAMP3:2401, PLA2G2C:2480, PTGIR:2649, MYH11:2694, PLCB1:2799, MAPK3:2871, ARHGEF12:3168, KCNMA1:3306, AVPR1B:3341, PRKCE:3632, RAMP1:3680, PPP1R12B:3750, ROCK1:7083.5, PRKCD:7083.5, PRKCH:7083.5, GUCY1B1:7083.5, PRKACA:7083.5, ITPR3:7083.5, PLA2G4A:7083.5, GNA13:7083.5, ITPR2:7083.5, RAF1:7083.5, PRKCB:7083.5, CALM1:7083.5, PLCB4:7083.5, ADCY7:7083.5, PLCB2:7083.5, PLCB3:7083.5, ADCY5:7083.5, ADCY6:7083.5, PRKX:7083.5, ROCK2:7083.5, CACNA1C:7083.5, PLA2G2D:7083.5, PLA2G12A:7083.5, PLA2G5:7083.5, ACTA2:7083.5, ADORA2A:7083.5, MYLK:7083.5, PPP1R14A:7083.5, AGTR1:7083.5, CALCRL:7083.5, ADRA1A:7083.5, RAMP2:7083.5, AVPR1A:7083.5, ADORA2B:7083.5, NPR2:7083.5, ACTG2:7083.5, NPR1:7083.5, MYL6B:7083.5, PLA2G12B:7083.5, CALM2:7083.5, MYLK2:7083.5, MYLK3:7083.5, PLA2G4E:10303, ARHGEF1:10447, CALML5:10527, PLA2G1B:11152, KCNMB2:11175, RHOA:11231, PLA2G3:11318, KCNMB3:11875, KCNMB1:11931, PPP1CB:11932, GUCY1A2:11986, BRAF:12307, PRKCQ:12382, PPP1CA:12495, ARAF:12955, MAP2K2:13107, CALD1:13119, ADCY4:13212, EDNRA:13512, PPP1R12A:13519, IRAG1:13689, PRKACB:13748, MYL6:14934	0.0560625	0.0693837	0.0682184	0.010694	0.00209602	0.0142923	0.0448448	0.0571492	84	0.022934	0.0331765	0.0312909	0.00613301	0.0288742	0.310733	0	0.187978	0.206418	0.106942	0.0209606	0.118529	FALSE	FALSE	FALSE	0.0114352	0.0509079	97	PRKCG:7, ADCY1:9, ITPR1:65, CACNA1F:94, PLA2G6:777, ADCY9:787, ARHGEF12:913, CACNA1S:976, ADCY2:1266, GNA13:1299, RAMP2:1346, ADCY3:1350, GNA12:1506, PRKCA:1528, ADCY8:1643, PTGIR:1770, KCNMA1:1781, PPP1R14A:1839, ACTA2:1857, RAMP3:1886, KCNMB1:2046, ROCK1:2351, MAPK3:6988.5, PRKCH:6988.5, GUCY1B1:6988.5, RHOA:6988.5, PRKACA:6988.5, PLA2G4A:6988.5, ITPR2:6988.5, RAF1:6988.5, PRKACB:6988.5, GUCY1A2:6988.5, GUCY1A1:6988.5, PRKCB:6988.5, PRKCE:6988.5, KCNMB2:6988.5, CALM1:6988.5, PLCB4:6988.5, ADCY7:6988.5, PLCB2:6988.5, PLCB3:6988.5, PPP1CA:6988.5, ADCY5:6988.5, ADCY6:6988.5, PLCB1:6988.5, PRKX:6988.5, ARHGEF11:6988.5, ROCK2:6988.5, CACNA1C:6988.5, CACNA1D:6988.5, BRAF:6988.5, PLA2G12A:6988.5, PLA2G5:6988.5, PLA2G2F:6988.5, PLA2G4E:6988.5, PLA2G2E:6988.5, PPP1CB:6988.5, PPP1R12A:6988.5, PPP1R12B:6988.5, ADORA2A:6988.5, CALML5:6988.5, AGTR1:6988.5, CALCRL:6988.5, ADRA1A:6988.5, RAMP1:6988.5, EDNRA:6988.5, AVPR1A:6988.5, ADRA1B:6988.5, ADORA2B:6988.5, ADRA1D:6988.5, CALD1:6988.5, NPR2:6988.5, ACTG2:6988.5, NPR1:6988.5, MYL6B:6988.5, ARAF:6988.5, PLA2G12B:6988.5, PLA2G2C:6988.5, CALM2:6988.5, CALML3:6988.5, MYLK2:6988.5, MYLK3:6988.5, AVPR1B:11667, PRKCD:12052, MYH11:12280, ITPR3:12295, IRAG1:12427, PRKCQ:12471, MYLK:13021, ARHGEF1:13243, PLA2G3:13348, KCNMB3:13369, PLA2G2D:13472, MYL6:13707, PLA2G1B:14304, MAP2K2:14607, ADCY4:14940	-0.0537407	-0.0534578	-0.0545327	0.0123334	0.00241735	0.0182983	0.054051	0.0682451	36	0.0760721	0.0941964	0.0812377	0.0159226	0.100862	0.231725	0	0.286474	0.297093	0.148118	0.0290311	0.2017	FALSE	FALSE	97	RHOA:81, GUCY1A2:90, KCNMB1:138, PRKACB:486, PPP1CA:735, ACTA2:763, KCNMB2:905, ROCK1:932, EDNRA:960, CALD1:1079, ARHGEF12:1261, GNA13:1503, ACTG2:1559, MYL6:1566, PLA2G4E:1574, NPR1:1603, PRKCQ:7157, MAPK3:7157, PRKCH:7157, PRKACA:7157, IRAG1:7157, ITPR3:7157, ITPR2:7157, PRKCG:7157, GNA12:7157, ITPR1:7157, PRKCA:7157, KCNMA1:7157, PTGIR:7157, PRKCB:7157, KCNMB3:7157, PRKCE:7157, ADCY2:7157, PLCB4:7157, ADCY7:7157, PLCB2:7157, ADCY3:7157, PLCB3:7157, ADCY8:7157, ADCY9:7157, ADCY1:7157, ADCY5:7157, ADCY6:7157, PLCB1:7157, PRKX:7157, MAP2K2:7157, CACNA1S:7157, ARHGEF11:7157, ROCK2:7157, CACNA1C:7157, CACNA1D:7157, BRAF:7157, PLA2G3:7157, PLA2G12A:7157, PLA2G5:7157, PPP1CB:7157, PPP1R12A:7157, CALML5:7157, ARHGEF1:7157, MYLK:7157, PPP1R14A:7157, CALCRL:7157, ADRA1A:7157, RAMP3:7157, RAMP2:7157, AVPR1A:7157, ADORA2B:7157, AVPR1B:7157, NPR2:7157, MYL6B:7157, ARAF:7157, PLA2G12B:7157, CACNA1F:7157, PLA2G2C:7157, MYLK2:7157, MYLK3:7157, AGTR1:12269, ADRA1D:12315, ADRA1B:12497, PLA2G6:12680, GUCY1B1:12719, PLA2G2F:12911, RAMP1:12929, CALML3:12937, PRKCD:13114, ADORA2A:13166, PLA2G4A:13203, ADCY4:13519, PLA2G1B:13570, CALM2:13756, PPP1R12B:14067, RAF1:14112, CALM1:14133, PLA2G2E:14826, PLA2G2D:14834, GUCY1A1:14889, MYH11:14960	-0.0069559	0.00255961	0.00196096	0.015054	0.00295059	0.0158342	0.0888677	0.813426	0	0.757775	0.719494	0.210584	0.0412744	0.322476	0.920346	0	0.957151	0.932397	0.0792917	0.0155412	0.065179	FALSE	FALSE	FALSE	0.240345	0.503886	97	ARHGEF11:81, ADCY1:195, ACTG2:358, ARHGEF12:396, ACTA2:451, ADCY2:589, NPR1:668, PLA2G2C:670, RHOA:826, GNA12:939, GUCY1A2:997, PTGIR:1251, ROCK1:1256, CACNA1F:1320, ITPR1:1335, GNA13:1408, AVPR1B:1485, ADCY8:1621, PLA2G5:1694, PLA2G6:1773, MAPK3:6649.5, PRKCH:6649.5, PRKACA:6649.5, IRAG1:6649.5, ITPR2:6649.5, PRKCG:6649.5, PRKACB:6649.5, KCNMB1:6649.5, PRKCA:6649.5, KCNMA1:6649.5, GUCY1A1:6649.5, KCNMB3:6649.5, PRKCE:6649.5, KCNMB2:6649.5, ADCY7:6649.5, ADCY3:6649.5, PLCB3:6649.5, ADCY9:6649.5, PPP1CA:6649.5, ADCY5:6649.5, ADCY6:6649.5, PLCB1:6649.5, CACNA1S:6649.5, ROCK2:6649.5, CACNA1C:6649.5, CACNA1D:6649.5, PLA2G3:6649.5, PLA2G12A:6649.5, PLA2G2F:6649.5, PLA2G4E:6649.5, PLA2G2E:6649.5, PPP1R12A:6649.5, ARHGEF1:6649.5, MYLK:6649.5, PPP1R14A:6649.5, CALCRL:6649.5, ADRA1A:6649.5, RAMP3:6649.5, RAMP1:6649.5, EDNRA:6649.5, AVPR1A:6649.5, ADRA1B:6649.5, ADORA2B:6649.5, ADRA1D:6649.5, CALD1:6649.5, NPR2:6649.5, MYL6B:6649.5, ARAF:6649.5, CALML3:6649.5, MYLK3:6649.5, ITPR3:11520, PLCB4:11710, MAP2K2:11748, MYLK2:12086, PLA2G12B:12167, RAF1:12247, PRKCB:12261, CALML5:12289, BRAF:12464, GUCY1B1:12527, PLA2G4A:12579, PPP1R12B:12691, PRKCQ:12908, PLCB2:12926, AGTR1:13057, RAMP2:13333, ADCY4:13367, MYL6:13432, PLA2G2D:13634, MYH11:13678, PLA2G1B:14197, CALM2:14223, ADORA2A:14443, PRKX:14541, PRKCD:14633, CALM1:14704, PPP1CB:14855	-0.0252574	-0.0376853	-0.0375946	0.0153963	0.00301767	0.0225303	0.067065	0.391464	8	0.214159	0.267276	0.201802	0.0395533	0.274645	0.753271	0	0.802149	0.75544	0.171376	0.0335898	0.233544	FALSE	FALSE	97	ADCY1:15, ITPR1:138, PLA2G6:180, PRKCG:220, CACNA1F:486, PRKCA:611, CACNA1S:877, RAMP3:888, ADCY3:943, ADCY9:949, ADRA1D:1167, CACNA1D:1250, PLA2G2E:1294, ADCY2:1383, ADCY8:1541, PLA2G2F:1744, GUCY1A1:1779, PLCB1:1987, MYH11:2235, ARHGEF11:2251, GNA12:2523, PPP1R12B:2734, KCNMA1:2742, MYLK2:2927, PRKCQ:7340, ROCK1:7340, MAPK3:7340, PRKCD:7340, PRKCH:7340, GUCY1B1:7340, PRKACA:7340, ITPR3:7340, PLA2G4A:7340, GNA13:7340, ITPR2:7340, RAF1:7340, KCNMB1:7340, PTGIR:7340, PRKCB:7340, PRKCE:7340, CALM1:7340, PLCB4:7340, ADCY7:7340, PLCB2:7340, PLCB3:7340, ADCY5:7340, ADCY6:7340, PRKX:7340, ROCK2:7340, CACNA1C:7340, ARHGEF12:7340, BRAF:7340, PLA2G2D:7340, PLA2G12A:7340, PLA2G5:7340, PLA2G1B:7340, PLA2G4E:7340, ACTA2:7340, PPP1CB:7340, ADORA2A:7340, CALML5:7340, PPP1R14A:7340, AGTR1:7340, CALCRL:7340, ADRA1A:7340, RAMP2:7340, RAMP1:7340, AVPR1A:7340, ADRA1B:7340, ADORA2B:7340, AVPR1B:7340, NPR2:7340, ACTG2:7340, NPR1:7340, MYL6B:7340, PLA2G12B:7340, PLA2G2C:7340, CALM2:7340, CALML3:7340, MYLK3:7340, KCNMB2:12228, ARHGEF1:12333, RHOA:12356, MYLK:12475, KCNMB3:12534, PLA2G3:12576, PPP1CA:12653, EDNRA:12785, PRKACB:12847, GUCY1A2:12982, PPP1R12A:13099, CALD1:13323, ARAF:13386, MAP2K2:13787, ADCY4:13811, IRAG1:14244, MYL6:14802	0.0346075	0.0669081	0.0665523	0.0118065	0.00231408	0.0178872	0.0591826	0.24031	73	0.0276997	0.0404921	0.0453053	0.00887983	0.0426298	0.744467	1	0.213434	0.236449	0.129853	0.0254512	0.17129	FALSE	FALSE	FALSE	0.457641	0.769708	97	RAMP2:36, PRKCG:38, PRKX:256, ADORA2A:434, ADCY9:460, CACNA1S:605, PPP1CB:677, PRKCB:738, RAMP3:786, MYLK2:891, BRAF:984, PLCB2:1080, CALM2:1089, CALM1:1115, ADCY7:1548, ADRA1D:1587, PRKCD:1646, ROCK2:1775, CALML5:2468, PLA2G12B:2575, MYL6B:2598, PRKACA:2640, CACNA1F:2649, ITPR1:2670, CACNA1C:2675, PLCB4:2698, PRKCQ:7876, ROCK1:7876, MAPK3:7876, PRKCH:7876, GUCY1B1:7876, RHOA:7876, ITPR3:7876, PLA2G4A:7876, GNA13:7876, ITPR2:7876, RAF1:7876, PRKACB:7876, KCNMB1:7876, GNA12:7876, GUCY1A2:7876, PRKCA:7876, KCNMA1:7876, PTGIR:7876, GUCY1A1:7876, KCNMB3:7876, PRKCE:7876, KCNMB2:7876, ADCY2:7876, ADCY4:7876, ADCY3:7876, PLCB3:7876, ADCY8:7876, ADCY1:7876, PPP1CA:7876, ADCY5:7876, ADCY6:7876, PLCB1:7876, MAP2K2:7876, MYL6:7876, MYH11:7876, CACNA1D:7876, ARHGEF12:7876, PLA2G3:7876, PLA2G2D:7876, PLA2G12A:7876, PLA2G2F:7876, PLA2G1B:7876, PLA2G6:7876, PLA2G4E:7876, PLA2G2E:7876, ACTA2:7876, PPP1R12A:7876, PPP1R12B:7876, PPP1R14A:7876, AGTR1:7876, CALCRL:7876, ADRA1A:7876, RAMP1:7876, EDNRA:7876, AVPR1A:7876, ADRA1B:7876, ADORA2B:7876, CALD1:7876, NPR2:7876, NPR1:7876, ARAF:7876, CALML3:7876, MYLK3:7876, PLA2G5:13361, IRAG1:13514, ARHGEF1:13675, ACTG2:14182, PLA2G2C:14321, MYLK:14535, ARHGEF11:14640, AVPR1B:14745	0.0456654	0.0241763	0.0229694	0.0128985	0.0025281	0.017313	0.0575897	0.121286	0	0.422377	0.469679	0.240618	0.047161	0.338067	0.63507	0	0.765234	0.755169	0.158458	0.0310578	0.254735	FALSE	FALSE	97	ARHGEF11:40, ADCY1:296, AVPR1B:485, ADCY2:547, PLA2G6:552, PLA2G2C:580, CACNA1D:911, PRKCA:1122, CALML3:1204, GNA12:1418, ADCY3:1443, ADCY8:1457, ITPR1:1474, ADRA1B:1663, ARHGEF12:1905, ROCK1:6951, MAPK3:6951, PRKCH:6951, GUCY1B1:6951, RHOA:6951, PRKACA:6951, IRAG1:6951, ITPR3:6951, PLA2G4A:6951, GNA13:6951, ITPR2:6951, PRKCG:6951, RAF1:6951, GUCY1A2:6951, KCNMA1:6951, PTGIR:6951, GUCY1A1:6951, PRKCB:6951, KCNMB3:6951, PRKCE:6951, KCNMB2:6951, CALM1:6951, PLCB4:6951, ADCY7:6951, ADCY4:6951, PLCB3:6951, ADCY9:6951, PPP1CA:6951, ADCY5:6951, ADCY6:6951, PLCB1:6951, MAP2K2:6951, CACNA1S:6951, MYH11:6951, ROCK2:6951, CACNA1C:6951, PLA2G3:6951, PLA2G2D:6951, PLA2G12A:6951, PLA2G5:6951, PLA2G2F:6951, PLA2G1B:6951, PLA2G2E:6951, ACTA2:6951, PPP1R12B:6951, ARHGEF1:6951, MYLK:6951, PPP1R14A:6951, AGTR1:6951, CALCRL:6951, ADRA1A:6951, RAMP3:6951, RAMP1:6951, AVPR1A:6951, ADORA2B:6951, ADRA1D:6951, CALD1:6951, NPR2:6951, ACTG2:6951, NPR1:6951, MYL6B:6951, ARAF:6951, CACNA1F:6951, CALM2:6951, MYLK2:6951, MYLK3:6951, PLA2G4E:12016, KCNMB1:12152, PLCB2:12230, PRKCQ:12331, ADORA2A:12399, PLA2G12B:12415, CALML5:12683, PRKCD:12889, PPP1R12A:13084, EDNRA:13655, PRKX:14140, PRKACB:14194, PPP1CB:14311, BRAF:14339, RAMP2:14519, MYL6:14831	-0.0347479	-0.0425882	-0.0418776	0.0117329	0.00229965	0.0158959	0.0533247	0.238409	11	0.158143	0.195284	0.127314	0.0249535	0.165317	0.845414	0	0.689251	0.669795	0.154401	0.0302625	0.211385	FALSE	FALSE	97	ADCY1:45, PRKCG:86, ITPR1:575, ADCY4:719, MYL6:741, ARHGEF11:820, CACNA1F:1211, PLA2G6:1317, MYH11:1915, RAMP2:2063, PPP1CB:2078, CALM1:2212, MAP2K2:2392, PLA2G1B:2509, RHOA:2553, PLA2G2D:2604, GUCY1A2:2899, ADCY2:3099, PRKX:3196, GUCY1A1:3213, PRKCD:3294, ARHGEF12:3308, ADORA2A:3449, PLA2G2E:3544, ACTA2:3727, ADCY9:3739, PRKCA:3845, AVPR1B:3956, ACTG2:3975, CALM2:3977, CACNA1S:4166, KCNMB1:4213, PRKACB:4510, IRAG1:4595, ADCY3:4864, RAMP3:5170, PLA2G2C:5473, BRAF:5500, CACNA1D:5652, GNA12:5836, MYLK:5909, ADCY8:6095, PPP1R12B:6312, EDNRA:6422, ADRA1D:6440, NPR1:6477, RAF1:6733, PRKCQ:7069, GNA13:7171, ROCK1:7375, PRKCB:7394, PPP1R12A:7457, ARHGEF1:7502, KCNMB3:7544, PLA2G3:7592, PTGIR:7914, CALD1:7933, MYLK2:8004, PLA2G4A:8291, KCNMB2:8315, PPP1CA:8370, PLCB2:8491, ARAF:8545, AGTR1:8704, CALML3:8767, PLA2G2F:9079, GUCY1B1:9220, PLCB1:9548, ITPR3:9750, PLA2G4E:9840, PPP1R14A:10091, ADRA1B:10124, KCNMA1:10196, ADCY7:10221, CALML5:10301, PLA2G5:10351, RAMP1:10528, CACNA1C:10595, ROCK2:10753, PLA2G12B:10907, PRKACA:11147, PLCB4:11670, MYL6B:12047, MAPK3:12329, PRKCE:12352, PRKCH:12667, ADRA1A:12742, AVPR1A:13034, NPR2:13235, ADCY5:13495, MYLK3:13652, CALCRL:13788, PLCB3:13944, ADCY6:14306, ITPR2:14603, PLA2G12A:14644, ADORA2B:14946	0.0310904	0.00944096	0.0101066	0.0167803	0.00328895	0.0263447	0.0725064	0.291481	0	0.662319	0.630259	0.24434	0.0478906	0.392663	0.696199	0	0.915192	0.885793	0.101008	0.0197976	0.14066
KEGG_WNT_SIGNALING_PATHWAY	TRUE	FALSE	114	CAMK2B:2, PRKCG:50, RBX1:163, DVL1:441, CTBP2:467, FZD10:741, SKP1:824, PPP2CA:933, CAMK2D:1028, APC2:1054, PPP2R1B:1245, PPP3R2:1284, AXIN2:1293, CCND1:1327, RHOA:1358, PPP2R5D:1457, ROCK1:1473, PRKCA:1484, VANGL1:1493, PPP2R5C:1531, CSNK2B:1539, WNT2:1644, PPP2R5B:1779, SFRP5:1880, JUN:1926, NFATC1:1955, MYC:1976, LRP5:2060, PPP3R1:2180, CCND3:2241, TCF7L2:2392, DVL2:2597, NKD1:2628, WNT8B:2902, TBL1Y:2931, FZD8:3102, WNT2B:3109, WNT10A:3335, PLCB3:3351, TP53:6618, PPP2R5A:6618, PRKACA:6618, PRKACB:6618, PRKCB:6618, CAMK2A:6618, PLCB4:6618, PLCB2:6618, PLCB1:6618, NFATC2:6618, MAP3K7:6618, BTRC:6618, SMAD4:6618, CREBBP:6618, EP300:6618, PSEN1:6618, GSK3B:6618, TBL1X:6618, DKK1:6618, WNT1:6618, ROCK2:6618, LEF1:6618, WNT3A:6618, WNT10B:6618, MAPK9:6618, MMP7:6618, CCND2:6618, FOSL1:6618, FRAT1:6618, DAAM1:6618, WNT16:6618, LRP6:6618, WNT11:6618, FZD3:6618, WNT5B:6618, WNT5A:6618, WNT6:6618, PRICKLE1:6618, WNT9A:6618, DKK2:6618, FZD7:6618, WIF1:6618, FZD1:6618, WNT9B:6618, SOX17:6618, FZD4:6618, CHP2:6618, CACYBP:6618, PRICKLE2:6618, SFRP4:6618, CER1:10163, MAPK10:10260, SIAH1:10412, PORCN:10835, TCF7L1:11140, NFATC4:11286, FZD5:11484, AXIN1:11489, DVL3:11507, NKD2:11523, PRKX:11533, FZD6:11949, APC:12576, SENP2:12773, DAAM2:13108, NFAT5:13163, TCF7:13388, SFRP1:13584, WNT8A:13742, PPARD:13799, FZD9:14086, CHD8:14389, PPP3CC:14570, NFATC3:14754, DKK4:14937	0.0861143	0.0644838	0.0646423	0.0155923	0.00305608	0.0221602	0.0731788	0.00155376	73	0.0185683	0.0387569	0.051495	0.010093	0.0513617	0.0163826	19	0.130669	0.168159	0.135434	0.0265451	0.18068	FALSE	FALSE	114	APC2:78, CAMK2B:120, CTBP2:265, AXIN2:358, CREBBP:365, PRKCA:533, DVL1:593, MYC:852, PRKCG:876, CHP2:877, PPP3R2:980, PPP2R1B:1404, FZD10:1422, WNT3A:1638, TBL1Y:1964, NKD1:2108, PRICKLE2:2174, CAMK2D:2407, CAMK2A:2545, PLCB1:2799, CCND3:2835, PPP2R5C:2900, JUN:3263, CACYBP:3457, TCF7L2:3508, WNT2B:3731, TBL1X:3809, CCND2:3823, ROCK1:7083.5, TP53:7083.5, PPP3R1:7083.5, PPP2R5A:7083.5, PPP2R5B:7083.5, PRKACA:7083.5, PPP2R5D:7083.5, PPP2CA:7083.5, PRKCB:7083.5, RBX1:7083.5, PLCB4:7083.5, PLCB2:7083.5, PLCB3:7083.5, PRKX:7083.5, NFATC2:7083.5, SKP1:7083.5, NFATC1:7083.5, MAP3K7:7083.5, EP300:7083.5, PSEN1:7083.5, GSK3B:7083.5, DKK1:7083.5, ROCK2:7083.5, LEF1:7083.5, WNT10B:7083.5, SIAH1:7083.5, CSNK2B:7083.5, MAPK9:7083.5, CCND1:7083.5, MMP7:7083.5, FOSL1:7083.5, AXIN1:7083.5, TCF7L1:7083.5, DAAM1:7083.5, WNT16:7083.5, LRP6:7083.5, WNT8B:7083.5, WNT11:7083.5, PORCN:7083.5, FZD3:7083.5, WNT2:7083.5, WNT5B:7083.5, WNT6:7083.5, WNT10A:7083.5, PRICKLE1:7083.5, WNT9A:7083.5, DKK2:7083.5, FZD7:7083.5, FZD1:7083.5, WNT9B:7083.5, LRP5:7083.5, FZD5:7083.5, SOX17:7083.5, FZD4:7083.5, FZD8:7083.5, SENP2:7083.5, FZD9:7083.5, VANGL1:7083.5, NFATC4:7083.5, NKD2:7083.5, SFRP5:7083.5, SFRP4:7083.5, WNT1:10390, PPARD:10539, NFAT5:11168, FRAT1:11169, RHOA:11231, WNT5A:11817, CER1:11883, DVL2:11990, BTRC:12318, WIF1:12546, SMAD4:12593, DAAM2:13583, DKK4:13695, MAPK10:13712, PRKACB:13748, SFRP1:14148, DVL3:14168, FZD6:14169, NFATC3:14213, WNT8A:14260, CHD8:14275, APC:14409, TCF7:14500, PPP3CC:14999	0.0270744	0.026538	0.0276566	0.0143022	0.00280323	0.0182888	0.0691607	0.319781	3	0.325844	0.357081	0.233079	0.0456834	0.308531	0.703513	0	0.695595	0.663161	0.201292	0.0394532	0.295795	FALSE	FALSE	TRUE	9.81359e-05	0.00152534	114	CAMK2B:6, PRKCG:7, CAMK2D:240, FZD10:284, MYC:580, PPP2CA:829, CTBP2:860, PPP2R5C:870, CCND1:935, DVL1:950, APC2:964, WNT2:991, PPP2R5D:997, RBX1:1019, CSNK2B:1133, SFRP5:1214, JUN:1289, CCND3:1372, LRP5:1414, PPP3R2:1437, PRKCA:1528, VANGL1:1557, PPP2R5B:1820, AXIN2:1925, PPP2R1B:2049, WNT10A:2308, ROCK1:2351, FZD8:2409, TCF7L2:2476, PSEN1:2499, TP53:6988.5, PPP3R1:6988.5, PPP2R5A:6988.5, RHOA:6988.5, PRKACA:6988.5, PRKACB:6988.5, PRKCB:6988.5, CAMK2A:6988.5, PLCB4:6988.5, PLCB2:6988.5, PLCB3:6988.5, PLCB1:6988.5, PRKX:6988.5, NFATC2:6988.5, SKP1:6988.5, NFATC1:6988.5, MAP3K7:6988.5, BTRC:6988.5, SMAD4:6988.5, CER1:6988.5, CREBBP:6988.5, EP300:6988.5, GSK3B:6988.5, TBL1X:6988.5, DKK1:6988.5, WNT1:6988.5, ROCK2:6988.5, LEF1:6988.5, WNT3A:6988.5, WNT10B:6988.5, SIAH1:6988.5, MAPK9:6988.5, MMP7:6988.5, CCND2:6988.5, FOSL1:6988.5, AXIN1:6988.5, TCF7L1:6988.5, FRAT1:6988.5, DVL2:6988.5, DAAM1:6988.5, WNT16:6988.5, LRP6:6988.5, WNT8B:6988.5, WNT11:6988.5, CHD8:6988.5, FZD3:6988.5, WNT5B:6988.5, WNT5A:6988.5, WNT6:6988.5, WNT2B:6988.5, PRICKLE1:6988.5, WNT9A:6988.5, DKK2:6988.5, FZD7:6988.5, FZD1:6988.5, WNT9B:6988.5, SOX17:6988.5, FZD4:6988.5, SENP2:6988.5, CHP2:6988.5, TBL1Y:6988.5, CACYBP:6988.5, PRICKLE2:6988.5, NKD1:6988.5, SFRP4:6988.5, MAPK10:11468, WIF1:11711, DVL3:11756, PORCN:11893, FZD5:12025, FZD6:12218, APC:12258, NFATC4:12777, SFRP1:13045, NFAT5:13321, FZD9:13334, TCF7:13447, NKD2:13470, DAAM2:13501, WNT8A:13657, PPP3CC:13879, PPARD:14109, NFATC3:14611, DKK4:15033	-0.0637274	-0.0811296	-0.080823	0.0175212	0.00343416	0.0227014	0.0730237	0.0191913	92	0.00286261	0.0117431	0.0196186	0.00384524	0.0104607	0.107127	55	0.0402158	0.0775829	0.0897864	0.0175981	0.0862562	FALSE	FALSE	114	RHOA:81, DVL2:224, PRKACB:486, PPP3R1:495, PPP2CA:528, RBX1:590, SKP1:655, CAMK2B:783, WNT8B:916, CSNK2B:917, ROCK1:932, SMAD4:1015, PPP2R5D:1106, FRAT1:1458, PPP2R5B:1620, MMP7:1755, DVL3:1762, WNT2:1928, VANGL1:1967, MAPK10:1995, PPP3CC:2012, APC:7157, TP53:7157, PPP2R5A:7157, PRKACA:7157, PPP2R5C:7157, PRKCG:7157, PPP2R1B:7157, PRKCA:7157, PRKCB:7157, CAMK2A:7157, PLCB4:7157, PLCB2:7157, CAMK2D:7157, PLCB3:7157, PLCB1:7157, PRKX:7157, NFATC3:7157, NFATC2:7157, NFATC1:7157, MAP3K7:7157, BTRC:7157, CER1:7157, EP300:7157, PSEN1:7157, TCF7:7157, GSK3B:7157, TBL1X:7157, DKK1:7157, CCND3:7157, WNT1:7157, ROCK2:7157, MYC:7157, LEF1:7157, WNT10B:7157, JUN:7157, SIAH1:7157, MAPK9:7157, CCND1:7157, CCND2:7157, FOSL1:7157, TCF7L2:7157, CTBP2:7157, DAAM1:7157, DVL1:7157, WNT16:7157, WNT8A:7157, LRP6:7157, WNT11:7157, CHD8:7157, SFRP1:7157, WNT5B:7157, WNT5A:7157, WNT6:7157, WNT2B:7157, WNT10A:7157, PRICKLE1:7157, WNT9A:7157, DKK2:7157, FZD7:7157, WIF1:7157, FZD1:7157, WNT9B:7157, LRP5:7157, FZD5:7157, SOX17:7157, FZD6:7157, FZD4:7157, FZD8:7157, FZD10:7157, NFATC4:7157, PPP3R2:7157, DAAM2:7157, NFAT5:7157, TBL1Y:7157, CACYBP:7157, NKD1:7157, SFRP5:7157, SFRP4:7157, AXIN2:12318, PORCN:12391, FZD3:12521, PPARD:12650, AXIN1:12661, SENP2:12791, WNT3A:12797, PRICKLE2:12874, FZD9:13241, TCF7L1:13310, DKK4:13356, NKD2:13523, APC2:13839, CHP2:14469, CREBBP:14599	-0.0523693	-0.0349336	-0.0341245	0.0152936	0.00299755	0.0153596	0.0797077	0.054302	10	0.193854	0.272509	0.229136	0.0449107	0.21324	0.280109	0	0.723544	0.697091	0.21174	0.041501	0.250832	FALSE	FALSE	FALSE	0.017146	0.122676	114	CAMK2B:10, RBX1:66, SKP1:93, DVL1:426, MMP7:543, CTBP2:646, RHOA:826, PPP2R1B:1066, ROCK1:1256, PPP3R1:1266, AXIN2:1312, DVL2:1542, DKK1:1554, NFATC1:1653, PPP3R2:1986, TP53:6649.5, PPP2R5A:6649.5, PPP2R5B:6649.5, PRKACA:6649.5, PPP2R5C:6649.5, PPP2R5D:6649.5, PPP2CA:6649.5, PRKCG:6649.5, PRKACB:6649.5, PRKCA:6649.5, CAMK2A:6649.5, CAMK2D:6649.5, PLCB3:6649.5, PLCB1:6649.5, NFATC2:6649.5, MAP3K7:6649.5, BTRC:6649.5, SMAD4:6649.5, CER1:6649.5, CREBBP:6649.5, PSEN1:6649.5, GSK3B:6649.5, TBL1X:6649.5, CCND3:6649.5, WNT1:6649.5, ROCK2:6649.5, MYC:6649.5, LEF1:6649.5, WNT3A:6649.5, WNT10B:6649.5, JUN:6649.5, CSNK2B:6649.5, MAPK9:6649.5, MAPK10:6649.5, CCND1:6649.5, PPARD:6649.5, CCND2:6649.5, FOSL1:6649.5, TCF7L2:6649.5, DAAM1:6649.5, DVL3:6649.5, WNT16:6649.5, LRP6:6649.5, WNT8B:6649.5, WNT11:6649.5, PORCN:6649.5, FZD3:6649.5, WNT2:6649.5, WNT5B:6649.5, WNT5A:6649.5, WNT6:6649.5, WNT2B:6649.5, WNT10A:6649.5, PRICKLE1:6649.5, DKK2:6649.5, FZD7:6649.5, WIF1:6649.5, FZD1:6649.5, WNT9B:6649.5, LRP5:6649.5, FZD5:6649.5, SOX17:6649.5, FZD6:6649.5, FZD4:6649.5, FZD8:6649.5, FZD10:6649.5, VANGL1:6649.5, CHP2:6649.5, NFATC4:6649.5, APC2:6649.5, DAAM2:6649.5, NFAT5:6649.5, TBL1Y:6649.5, CACYBP:6649.5, PRICKLE2:6649.5, NKD1:6649.5, NKD2:6649.5, SFRP5:6649.5, SFRP4:6649.5, EP300:11451, TCF7:11527, PLCB4:11710, APC:11737, FRAT1:11833, TCF7L1:12096, PRKCB:12261, WNT8A:12275, DKK4:12329, AXIN1:12330, WNT9A:12395, PLCB2:12926, SFRP1:13072, SIAH1:13160, SENP2:13871, FZD9:14076, NFATC3:14404, PRKX:14541, PPP3CC:14758, CHD8:15062	-0.0452741	-0.00349489	-0.0035921	0.0150892	0.00295748	0.0185727	0.0745104	0.0961742	0	0.686419	0.670453	0.223502	0.0438064	0.369054	0.437419	0	0.958321	0.938563	0.064858	0.0127122	0.0516039	FALSE	FALSE	114	APC2:117, PRKCG:220, MYC:234, CAMK2B:314, CREBBP:385, CTBP2:547, PRKCA:611, AXIN2:661, FZD10:705, CHP2:728, CAMK2D:934, PPP3R2:1191, DVL1:1200, PPP2R5C:1827, CCND3:1869, PLCB1:1987, TBL1Y:2182, PPP2R1B:2272, WNT3A:2274, JUN:2359, CAMK2A:2472, CCND2:2486, CACYBP:2621, NKD1:2899, ROCK1:7340, TP53:7340, PPP3R1:7340, PPP2R5A:7340, PPP2R5B:7340, PRKACA:7340, PPP2R5D:7340, PPP2CA:7340, PRKCB:7340, RBX1:7340, PLCB4:7340, PLCB2:7340, PLCB3:7340, PRKX:7340, NFATC2:7340, NFATC1:7340, MAP3K7:7340, BTRC:7340, CER1:7340, EP300:7340, PSEN1:7340, GSK3B:7340, TBL1X:7340, DKK1:7340, WNT1:7340, ROCK2:7340, LEF1:7340, WNT10B:7340, SIAH1:7340, CSNK2B:7340, MAPK9:7340, CCND1:7340, PPARD:7340, FOSL1:7340, AXIN1:7340, TCF7L2:7340, TCF7L1:7340, FRAT1:7340, DAAM1:7340, WNT16:7340, LRP6:7340, WNT8B:7340, WNT11:7340, CHD8:7340, PORCN:7340, FZD3:7340, WNT2:7340, WNT5B:7340, WNT5A:7340, WNT6:7340, WNT2B:7340, WNT10A:7340, PRICKLE1:7340, WNT9A:7340, DKK2:7340, FZD7:7340, FZD1:7340, WNT9B:7340, LRP5:7340, FZD5:7340, SOX17:7340, FZD4:7340, FZD8:7340, SENP2:7340, FZD9:7340, VANGL1:7340, NFATC4:7340, NFAT5:7340, PRICKLE2:7340, NKD2:7340, SFRP5:7340, SFRP4:7340, SKP1:11905, RHOA:12356, SMAD4:12711, DVL2:12743, PRKACB:12847, MMP7:13001, WIF1:13585, SFRP1:13777, DAAM2:13825, NFATC3:13934, MAPK10:13935, DVL3:14070, FZD6:14125, WNT8A:14132, APC:14151, TCF7:14428, DKK4:14550, PPP3CC:14794	0.0209262	0.0366996	0.0374482	0.0144026	0.00282291	0.0190711	0.0740944	0.441907	14	0.1768	0.224133	0.184774	0.0362156	0.218149	0.887166	0	0.565044	0.551613	0.219973	0.0431146	0.323117	FALSE	FALSE	FALSE	0.217464	0.583462	114	CHD8:17, PRKCG:38, CAMK2D:138, MYC:204, PRKX:256, PSEN1:680, PRKCB:738, FRAT1:753, PLCB2:1080, FZD10:1190, ROCK2:1775, SIAH1:1779, CCND3:1954, WNT9A:1974, PPP2R5C:2055, WNT6:2101, CCND2:2127, EP300:2134, WNT2:2179, SFRP5:2250, FOSL1:2457, WNT10A:2583, PRKACA:2640, PPP3CC:2685, SENP2:2689, PLCB4:2698, MAP3K7:2715, ROCK1:7876, APC:7876, TP53:7876, PPP3R1:7876, PPP2R5A:7876, RHOA:7876, PPP2R5B:7876, PPP2R5D:7876, PPP2CA:7876, PPP2R1B:7876, PRKACB:7876, PRKCA:7876, CAMK2B:7876, CAMK2A:7876, PLCB3:7876, PLCB1:7876, NFATC3:7876, NFATC2:7876, NFATC1:7876, BTRC:7876, SMAD4:7876, CER1:7876, CREBBP:7876, TCF7:7876, GSK3B:7876, TBL1X:7876, WNT1:7876, LEF1:7876, WNT3A:7876, JUN:7876, CSNK2B:7876, MAPK9:7876, MAPK10:7876, CCND1:7876, PPARD:7876, AXIN1:7876, TCF7L2:7876, TCF7L1:7876, AXIN2:7876, CTBP2:7876, DVL2:7876, DAAM1:7876, DVL1:7876, DVL3:7876, WNT16:7876, WNT8A:7876, LRP6:7876, WNT8B:7876, WNT11:7876, PORCN:7876, FZD3:7876, SFRP1:7876, WNT5B:7876, WNT5A:7876, WNT2B:7876, PRICKLE1:7876, DKK2:7876, FZD7:7876, FZD1:7876, WNT9B:7876, LRP5:7876, FZD5:7876, SOX17:7876, FZD6:7876, FZD4:7876, FZD8:7876, FZD9:7876, VANGL1:7876, CHP2:7876, PPP3R2:7876, APC2:7876, DAAM2:7876, NFAT5:7876, TBL1Y:7876, CACYBP:7876, PRICKLE2:7876, NKD1:7876, SFRP4:7876, WNT10B:13202, NFATC4:13233, WIF1:13404, DKK1:13540, RBX1:13888, NKD2:14132, DKK4:14566, SKP1:14826, MMP7:14829	0.0306803	0.0679589	0.0692849	0.0168221	0.00329713	0.0217682	0.0933675	0.259568	85	0.0131199	0.0294787	0.0488842	0.00958131	0.0291463	0.746262	20	0.139363	0.192238	0.16932	0.0331868	0.20128	FALSE	FALSE	114	CAMK2B:175, CTBP2:338, AXIN2:411, APC2:416, DVL1:423, CREBBP:1023, PPP2R1B:1086, PRKCA:1122, WNT3A:1503, RBX1:1570, PRICKLE2:1584, PPP3R2:1608, SKP1:1619, NKD2:1787, NKD1:1821, ROCK1:6951, TP53:6951, PPP3R1:6951, PPP2R5A:6951, RHOA:6951, PPP2R5B:6951, PRKACA:6951, PPP2R5C:6951, PPP2R5D:6951, PPP2CA:6951, PRKCG:6951, PRKCB:6951, CAMK2A:6951, PLCB4:6951, CAMK2D:6951, PLCB3:6951, PLCB1:6951, NFATC2:6951, NFATC1:6951, MAP3K7:6951, SMAD4:6951, CER1:6951, EP300:6951, GSK3B:6951, TBL1X:6951, DKK1:6951, CCND3:6951, WNT1:6951, ROCK2:6951, MYC:6951, LEF1:6951, WNT10B:6951, JUN:6951, CSNK2B:6951, MAPK9:6951, CCND1:6951, PPARD:6951, MMP7:6951, CCND2:6951, FOSL1:6951, AXIN1:6951, TCF7L2:6951, TCF7L1:6951, DVL2:6951, DAAM1:6951, WNT16:6951, LRP6:6951, WNT8B:6951, WNT11:6951, PORCN:6951, FZD3:6951, DKK4:6951, WNT2:6951, WNT5B:6951, WNT5A:6951, WNT6:6951, WNT2B:6951, WNT10A:6951, PRICKLE1:6951, WNT9A:6951, DKK2:6951, FZD7:6951, WIF1:6951, FZD1:6951, WNT9B:6951, LRP5:6951, FZD5:6951, SOX17:6951, FZD4:6951, FZD8:6951, SENP2:6951, FZD10:6951, FZD9:6951, VANGL1:6951, CHP2:6951, NFATC4:6951, DAAM2:6951, NFAT5:6951, TBL1Y:6951, CACYBP:6951, SFRP5:6951, SFRP4:6951, MAPK10:11806, PLCB2:12230, SIAH1:12726, FZD6:12796, DVL3:13142, WNT8A:13262, BTRC:13396, PSEN1:13418, TCF7:13555, NFATC3:13725, SFRP1:13911, APC:14086, PRKX:14140, FRAT1:14188, PRKACB:14194, PPP3CC:15034, CHD8:15061	-0.0284976	0.0113498	0.0110142	0.0153472	0.00300805	0.0235914	0.0788862	0.295007	0	0.635231	0.612382	0.248377	0.0486819	0.415315	0.888919	0	0.935724	0.894398	0.113949	0.022334	0.11972	FALSE	FALSE	114	LRP6:108, WNT9B:211, FZD1:609, FZD7:644, NFATC2:949, WNT16:955, TBL1X:968, DKK2:995, GSK3B:1054, PLCB3:1127, SFRP4:1150, PRICKLE1:1591, SOX17:1649, MAPK9:1756, WNT11:1851, WNT2B:1950, TP53:2256, PPP2R5A:2291, DAAM1:2516, LEF1:2564, WNT5B:2675, WNT1:2775, FZD4:3047, WNT5A:3155, TCF7L2:3178, FZD3:3269, WNT10B:3281, CER1:3332, CAMK2A:3358, PLCB4:3401, FOSL1:3512, WNT6:3532, FZD5:3576, EP300:3634, MAP3K7:3638, FZD8:3816, PRKACA:3924, DKK1:4187, NFATC1:4194, CACYBP:4233, WNT10A:4310, ROCK2:4318, PORCN:4639, WNT9A:4753, CCND2:4779, NKD1:4849, TBL1Y:4922, AXIN1:5395, PRICKLE2:5462, PPP2R5B:5515, PLCB1:5523, WNT8B:5642, WNT3A:5867, VANGL1:5882, LRP5:5883, SIAH1:6038, NFATC4:6201, BTRC:6205, TCF7L1:6230, SMAD4:6261, PLCB2:6580, JUN:6595, NFAT5:7422, SFRP5:7572, CCND3:7603, CCND1:7656, WIF1:7676, PRKCB:7677, ROCK1:7696, WNT2:8366, CSNK2B:8612, PPP2R5D:8632, PPP2R5C:8692, PSEN1:8744, SENP2:8859, PPP2R1B:8944, PPP3R1:9009, MAPK10:9022, PPP3R2:9466, DAAM2:10023, PPARD:10068, FRAT1:10082, NKD2:10164, DVL2:10258, DVL3:10318, FZD6:10473, PRKACB:10561, PPP2CA:10563, CHP2:11002, FZD9:11071, PRKCA:11226, SFRP1:11412, APC:11611, MMP7:11829, WNT8A:11837, PRKX:11875, AXIN2:12249, FZD10:12341, TCF7:12358, RHOA:12518, CREBBP:12571, DVL1:12842, CTBP2:13374, CAMK2D:13633, MYC:13660, SKP1:13797, NFATC3:13836, RBX1:14101, APC2:14129, PPP3CC:14789, DKK4:14837, CHD8:14862, PRKCG:14985, CAMK2B:15053	-0.0404713	-0.00467987	-0.00426196	0.0191635	0.00375604	0.0223075	0.0990788	0.136961	0	0.689497	0.62646	0.265705	0.0520783	0.410958	0.567048	0	0.922621	0.872856	0.134216	0.0263063	0.150227
KEGG_DORSO_VENTRAL_AXIS_FORMATION	FALSE	FALSE	19	PIWIL1:179, EGFR:1236, NOTCH1:1669, CPEB1:1931, NOTCH2:2896, MAPK3:6618, SOS1:6618, NOTCH4:6618, PIWIL4:6618, PIWIL2:6618, ETV6:6618, ETV7:6618, SPIRE2:6618, NOTCH3:10031, ETS2:10872, ETS1:11230, PIWIL3:12708, SOS2:12895, SPIRE1:14089	0.034565	0.0330161	0.0315037	0.0301926	0.00591776	0.0426122	0.143003	0.602134	0	0.603865	0.59539	0.231427	0.0453597	0.375845	0.763961	0	0.820157	0.796344	0.147338	0.0288783	0.232354	FALSE	FALSE	19	ETS1:651, SOS1:1331, PIWIL3:1997, SOS2:2005, NOTCH4:2127, ETV6:2870, NOTCH2:4001, EGFR:7989.5, NOTCH3:7989.5, PIWIL4:7989.5, ETS2:7989.5, ETV7:7989.5, SPIRE2:7989.5, SPIRE1:7989.5, MAPK3:12202, CPEB1:12381, NOTCH1:14167, PIWIL2:14963, PIWIL1:15013	-0.0190312	-0.0247521	-0.0233012	0.0232767	0.00456222	0.0316556	0.120677	0.77408	0	0.679704	0.676963	0.181125	0.0355005	0.280541	0.935794	0	0.905236	0.888276	0.0780547	0.0152987	0.117652	FALSE	FALSE	FALSE	0.235302	0.40301	19	PIWIL1:156, EGFR:444, NOTCH2:861, NOTCH1:1212, CPEB1:2608, MAPK3:6988.5, SOS1:6988.5, NOTCH3:6988.5, NOTCH4:6988.5, PIWIL4:6988.5, PIWIL2:6988.5, ETS1:6988.5, ETS2:6988.5, ETV6:6988.5, ETV7:6988.5, PIWIL3:6988.5, SPIRE2:6988.5, SPIRE1:13159, SOS2:13748	-0.0887433	-0.0580058	-0.0547116	0.0247997	0.00486075	0.0374356	0.122853	0.180737	0	0.379761	0.428759	0.211174	0.04139	0.334817	0.40732	0	0.657117	0.668923	0.158902	0.0311449	0.236489	FALSE	FALSE	19	SOS1:225, NOTCH2:488, ETS1:1030, ETV6:1704, EGFR:1709, MAPK3:7157, SOS2:7157, NOTCH1:7157, NOTCH3:7157, NOTCH4:7157, PIWIL1:7157, PIWIL4:7157, ETS2:7157, CPEB1:7157, ETV7:7157, PIWIL3:7157, SPIRE2:7157, SPIRE1:13936, PIWIL2:15055	-0.0851209	-0.0289082	-0.025628	0.0353495	0.00692851	0.0482266	0.169433	0.199193	0	0.600758	0.612322	0.244919	0.0480042	0.432694	0.520092	0	0.928312	0.899835	0.0962468	0.0188644	0.137205	FALSE	FALSE	FALSE	0.704115	0.866567	19	SPIRE1:663, PIWIL3:1772, NOTCH3:1834, PIWIL2:1899, ETS1:2433, ETS2:2937, MAPK3:8421.5, SOS1:8421.5, EGFR:8421.5, SOS2:8421.5, NOTCH1:8421.5, NOTCH2:8421.5, NOTCH4:8421.5, PIWIL4:8421.5, ETV6:8421.5, ETV7:8421.5, SPIRE2:8421.5, CPEB1:13102, PIWIL1:14243	0.0319714	0.0354047	0.0369041	0.0335482	0.00657545	0.0436125	0.178696	0.629653	1	0.57962	0.57857	0.255993	0.0501746	0.427761	0.856121	0	0.940808	0.909793	0.0951884	0.0186569	0.0859921	FALSE	FALSE	19	ETS1:1249, SOS2:1279, NOTCH4:1734, SOS1:2543, PIWIL3:3273, MAPK3:7731, NOTCH3:7731, NOTCH2:7731, PIWIL4:7731, ETS2:7731, ETV6:7731, CPEB1:7731, ETV7:7731, SPIRE2:7731, SPIRE1:7731, EGFR:12183, NOTCH1:14369, PIWIL1:14988, PIWIL2:15048	-0.00746975	0.0394086	0.0404799	0.023948	0.00469381	0.0347917	0.133355	0.910297	0	0.544499	0.549537	0.211442	0.0414426	0.322213	0.999187	0	0.863851	0.835076	0.114383	0.022419	0.183651	FALSE	FALSE	FALSE	0.0891778	0.38654	19	NOTCH2:202, PIWIL2:520, EGFR:843, NOTCH3:1220, SPIRE2:1828, SOS1:2165, MAPK3:7876, NOTCH1:7876, NOTCH4:7876, PIWIL1:7876, PIWIL4:7876, ETS1:7876, ETS2:7876, ETV6:7876, CPEB1:7876, ETV7:7876, PIWIL3:7876, SPIRE1:7876, SOS2:13043	0.088181	0.0717845	0.0738152	0.026078	0.00511129	0.0365656	0.133656	0.183515	2	0.280423	0.295223	0.174179	0.0341391	0.237698	0.7016	0	0.631118	0.63001	0.151479	0.0296899	0.212578	FALSE	FALSE	19	ETS1:398, NOTCH2:502, SOS1:554, PIWIL3:1397, ETV6:3030, MAPK3:8120, EGFR:8120, SOS2:8120, NOTCH1:8120, NOTCH3:8120, NOTCH4:8120, PIWIL4:8120, ETS2:8120, CPEB1:8120, ETV7:8120, SPIRE2:8120, SPIRE1:8120, PIWIL2:13061, PIWIL1:14696	0.0391659	0.0299207	0.0282644	0.0252213	0.00494338	0.0315241	0.140932	0.554703	0	0.638947	0.636645	0.197676	0.0387444	0.301519	0.964119	0	0.935345	0.921632	0.0553026	0.0108393	0.0759602	FALSE	FALSE	19	PIWIL2:196, PIWIL1:428, NOTCH2:1798, ETS1:2907, SOS1:3030, SPIRE1:3320, EGFR:3716, NOTCH1:4764, SOS2:5076, PIWIL3:6424, NOTCH3:7241, NOTCH4:8703, CPEB1:10394, ETV6:10514, SPIRE2:10755, ETS2:11320, MAPK3:12329, PIWIL4:13922, ETV7:14565	0.0412079	0.0387883	0.0391881	0.0282059	0.00552835	0.0455143	0.128706	0.534252	0	0.553412	0.569549	0.255932	0.0501626	0.45229	0.857454	0	0.873739	0.85519	0.114577	0.0224571	0.164805
KEGG_NOTCH_SIGNALING_PATHWAY	FALSE	FALSE	39	LFNG:321, JAG2:369, DVL1:441, CTBP2:467, DLL1:522, ADAM17:625, NOTCH1:1669, HES5:1676, DVL2:2597, DTX1:2669, RFNG:2812, NOTCH2:2896, MAML3:3298, HDAC1:6618, CREBBP:6618, EP300:6618, PSEN1:6618, NCSTN:6618, DLL3:6618, SNW1:6618, KAT2A:6618, MAML1:6618, MAML2:6618, MFNG:6618, DTX4:6618, DLL4:6618, NOTCH4:6618, NUMBL:6618, NCOR2:9910, NOTCH3:10031, PSEN2:10477, NUMB:11112, JAG1:11250, DVL3:11507, RBPJL:12275, KAT2B:13113, RBPJ:13164, DTX2:13363, CIR1:14128	0.073226	0.0488713	0.0499787	0.0190103	0.00372601	0.0263326	0.0843838	0.113978	1	0.279499	0.30789	0.190061	0.037252	0.245451	0.290374	0	0.582256	0.567326	0.184475	0.0361572	0.265548	FALSE	FALSE	39	JAG2:80, CTBP2:265, CREBBP:365, DVL1:593, LFNG:733, NOTCH1:906, DLL1:1346, NCSTN:2057, NCOR2:2601, DTX1:2821, ADAM17:3214, EP300:7083.5, PSEN1:7083.5, PSEN2:7083.5, DLL3:7083.5, KAT2A:7083.5, KAT2B:7083.5, MAML1:7083.5, MAML3:7083.5, NOTCH3:7083.5, DTX4:7083.5, DLL4:7083.5, RFNG:7083.5, HES5:7083.5, NUMBL:7083.5, RBPJL:10307, DTX2:10322, CIR1:10709, MFNG:10727, JAG1:10893, HDAC1:10975, NOTCH2:11072, MAML2:11192, NUMB:11323, SNW1:11603, DVL2:11990, NOTCH4:12946, DVL3:14168, RBPJ:14777	0.021356	0.0326922	0.0323275	0.0171152	0.00335458	0.0226549	0.081775	0.644826	0	0.467479	0.498997	0.2142	0.0419831	0.3184	0.879806	0	0.794587	0.784847	0.137804	0.0270096	0.175493	FALSE	FALSE	FALSE	0.337999	0.512973	39	DLL1:334, LFNG:353, CTBP2:860, NOTCH2:861, DVL1:950, ADAM17:972, HES5:1160, NOTCH1:1212, JAG2:1615, DTX1:2410, PSEN1:2499, HDAC1:6988.5, CREBBP:6988.5, EP300:6988.5, PSEN2:6988.5, NCSTN:6988.5, DLL3:6988.5, SNW1:6988.5, KAT2A:6988.5, NUMB:6988.5, MAML1:6988.5, MAML2:6988.5, NCOR2:6988.5, MAML3:6988.5, NOTCH3:6988.5, MFNG:6988.5, DLL4:6988.5, RFNG:6988.5, NOTCH4:6988.5, DVL2:6988.5, NUMBL:6988.5, DVL3:11756, KAT2B:11918, DTX2:11927, JAG1:12048, DTX4:12426, CIR1:13751, RBPJ:13788, RBPJL:14182	-0.0607298	-0.0532161	-0.0557033	0.0224194	0.00439421	0.030258	0.108256	0.189914	9	0.24219	0.268962	0.1967	0.0385532	0.244457	0.418088	0	0.524452	0.51284	0.200153	0.03923	0.301214	FALSE	FALSE	39	DVL2:224, NOTCH2:488, RBPJ:1409, HES5:1551, DVL3:1762, ADAM17:1985, HDAC1:2067, EP300:7157, PSEN1:7157, PSEN2:7157, DLL3:7157, SNW1:7157, KAT2A:7157, KAT2B:7157, NUMB:7157, NOTCH1:7157, MAML1:7157, MAML2:7157, MAML3:7157, DLL1:7157, NOTCH3:7157, DTX2:7157, MFNG:7157, JAG1:7157, LFNG:7157, DTX4:7157, DLL4:7157, DTX1:7157, RFNG:7157, JAG2:7157, NOTCH4:7157, CTBP2:7157, DVL1:7157, NUMBL:7157, RBPJL:7157, CIR1:13106, NCSTN:13364, NCOR2:14296, CREBBP:14599	-0.0539063	-0.0104367	-0.0106094	0.0257126	0.00503966	0.0350749	0.124367	0.244606	0	0.686231	0.654476	0.231057	0.0452873	0.363707	0.575	0	0.943071	0.911718	0.0930845	0.0182446	0.0943133	FALSE	FALSE	FALSE	0.422203	0.671281	39	JAG2:134, DVL1:426, CTBP2:646, ADAM17:821, MAML2:892, LFNG:1101, DVL2:1542, CREBBP:6649.5, PSEN1:6649.5, PSEN2:6649.5, NCSTN:6649.5, DLL3:6649.5, SNW1:6649.5, KAT2A:6649.5, NUMB:6649.5, NOTCH1:6649.5, MAML1:6649.5, RBPJ:6649.5, NCOR2:6649.5, MAML3:6649.5, DLL1:6649.5, MFNG:6649.5, JAG1:6649.5, DTX4:6649.5, NOTCH2:6649.5, DTX1:6649.5, RFNG:6649.5, HES5:6649.5, NOTCH4:6649.5, DVL3:6649.5, NUMBL:6649.5, RBPJL:6649.5, EP300:11451, HDAC1:11942, DLL4:12310, NOTCH3:13237, KAT2B:13642, DTX2:14064, CIR1:14071	-0.0619682	-0.0400902	-0.0398987	0.02236	0.00438257	0.0317532	0.113921	0.181038	0	0.370204	0.407548	0.236331	0.0463208	0.362591	0.565433	0	0.885568	0.848925	0.116163	0.022768	0.156233	FALSE	FALSE	39	CREBBP:385, CTBP2:547, JAG2:617, NOTCH1:702, LFNG:815, DLL1:979, DVL1:1200, DTX1:2559, HDAC1:7340, EP300:7340, PSEN1:7340, PSEN2:7340, ADAM17:7340, NCSTN:7340, DLL3:7340, SNW1:7340, KAT2A:7340, KAT2B:7340, NUMB:7340, MAML1:7340, NCOR2:7340, MAML3:7340, NOTCH3:7340, DTX2:7340, MFNG:7340, JAG1:7340, DTX4:7340, DLL4:7340, NOTCH2:7340, RFNG:7340, HES5:7340, NUMBL:7340, CIR1:7340, DVL2:12743, RBPJL:13126, NOTCH4:13337, MAML2:13840, DVL3:14070, RBPJ:14836	0.0254243	0.0350369	0.0359907	0.0172751	0.00338591	0.0226557	0.0815213	0.58316	0	0.436978	0.455828	0.215739	0.0422849	0.2881	0.914529	0	0.804912	0.776858	0.143605	0.0281465	0.186184	FALSE	FALSE	FALSE	0.825616	0.9461	39	MAML2:192, RBPJL:353, DTX4:617, JAG2:1177, CREBBP:7195, PSEN2:7195, ADAM17:7195, NCSTN:7195, DLL3:7195, SNW1:7195, KAT2A:7195, KAT2B:7195, NUMB:7195, NOTCH1:7195, MAML1:7195, RBPJ:7195, NCOR2:7195, MAML3:7195, DLL1:7195, DTX2:7195, MFNG:7195, JAG1:7195, LFNG:7195, DTX1:7195, RFNG:7195, HES5:7195, NOTCH4:7195, CTBP2:7195, DVL2:7195, DVL1:7195, DVL3:7195, NUMBL:7195, CIR1:7195, EP300:12937, NOTCH3:13851, HDAC1:14231, PSEN1:14391, DLL4:14534, NOTCH2:14869	-0.00962695	-0.0136802	-0.0132792	0.0192738	0.00377766	0.0290785	0.102621	0.835389	0	0.739067	0.690441	0.20807	0.0407816	0.349691	0.956164	0	0.91496	0.880968	0.107341	0.0210387	0.147903	FALSE	FALSE	39	JAG2:24, CTBP2:338, DVL1:423, CREBBP:1023, NCSTN:1261, LFNG:1642, EP300:6951, PSEN2:6951, ADAM17:6951, DLL3:6951, KAT2A:6951, KAT2B:6951, NUMB:6951, NOTCH1:6951, MAML1:6951, MAML2:6951, NCOR2:6951, MAML3:6951, DLL1:6951, NOTCH3:6951, MFNG:6951, JAG1:6951, DTX4:6951, DTX1:6951, RFNG:6951, HES5:6951, NOTCH4:6951, DVL2:6951, NUMBL:6951, CIR1:6951, RBPJL:6951, SNW1:11786, DTX2:12294, RBPJ:13127, DVL3:13142, PSEN1:13418, DLL4:13450, HDAC1:14063, NOTCH2:14569	-0.0196195	-0.0178101	-0.0180164	0.0171173	0.00335499	0.0252702	0.0740332	0.671944	0	0.690743	0.667308	0.212292	0.0416092	0.379774	0.964119	0	0.938729	0.92576	0.0613209	0.0120189	0.0750867	FALSE	FALSE	39	JAG2:464, RBPJ:1353, CTBP2:1697, NOTCH2:1798, DVL1:2229, LFNG:2408, CREBBP:2500, MAML2:2850, DLL1:3202, RBPJL:3286, CIR1:4165, DVL3:4753, NOTCH1:4764, DVL2:4813, ADAM17:5188, DTX2:5622, HDAC1:5889, PSEN1:6327, DLL4:6386, KAT2B:6727, DTX4:6821, NOTCH3:7241, NCOR2:7257, HES5:7460, NCSTN:8335, NOTCH4:8703, DTX1:10957, JAG1:10985, EP300:11437, NUMB:11512, SNW1:12062, DLL3:12478, RFNG:12690, PSEN2:13099, MAML3:13200, KAT2A:13270, MFNG:13464, MAML1:13674, NUMBL:14920	0.0134159	0.000229428	-0.00107999	0.020393	0.00399702	0.0287395	0.100691	0.772139	0	0.744428	0.732194	0.191631	0.0375596	0.29224	0.964773	0	0.939701	0.926544	0.0674055	0.0132115	0.0864235
KEGG_HEDGEHOG_SIGNALING_PATHWAY	FALSE	FALSE	43	ZIC2:380, CSNK1D:1062, WNT2:1644, STK36:2014, GLI3:2373, IHH:2378, CSNK1G2:2552, WNT8B:2902, WNT2B:3109, WNT10A:3335, PTCH1:3410, PRKACA:6618, PRKACB:6618, BTRC:6618, GSK3B:6618, WNT1:6618, DHH:6618, WNT3A:6618, SHH:6618, WNT10B:6618, BMP7:6618, WNT16:6618, WNT11:6618, WNT5B:6618, WNT5A:6618, WNT6:6618, WNT9A:6618, WNT9B:6618, GLI2:6618, SUFU:6618, HHIP:6618, BMP6:6618, CSNK1G1:9872, GLI1:10085, GAS1:11072, BMP4:11118, BMP2:11367, PRKX:11533, BMP5:11957, SMO:12474, RAB23:12824, WNT8A:13742, PTCH2:14432	0.0428922	0.00521566	0.00168683	0.0208779	0.00409206	0.0318082	0.111551	0.331093	0	0.714317	0.706408	0.184675	0.0361963	0.274606	0.54029	0	0.88954	0.868786	0.108471	0.0212603	0.124847	FALSE	FALSE	43	PTCH2:358, WNT8A:813, BMP5:1242, GLI1:1309, PRKACB:1325, RAB23:2212, BTRC:2755, WNT5A:3256, HHIP:3281, IHH:3506, BMP4:3870, SUFU:4409, CSNK1G1:4649, GAS1:4665, WNT1:4683, PRKACA:7989.5, PRKX:7989.5, GSK3B:7989.5, DHH:7989.5, SHH:7989.5, WNT10B:7989.5, BMP7:7989.5, BMP2:7989.5, CSNK1D:7989.5, CSNK1G2:7989.5, SMO:7989.5, WNT16:7989.5, WNT8B:7989.5, WNT11:7989.5, WNT2:7989.5, WNT5B:7989.5, WNT6:7989.5, WNT10A:7989.5, WNT9A:7989.5, WNT9B:7989.5, GLI3:7989.5, BMP6:7989.5, WNT2B:11342, PTCH1:12489, STK36:13023, WNT3A:13435, GLI2:13786, ZIC2:14441	-0.0503867	-0.0564952	-0.0590316	0.0230933	0.00452628	0.031734	0.116277	0.253563	15	0.194442	0.23269	0.182547	0.0357793	0.251629	0.650319	0	0.555682	0.542905	0.201119	0.0394194	0.317809	FALSE	FALSE	FALSE	0.597682	0.745703	43	ZIC2:767, WNT2:991, CSNK1D:1246, CSNK1G2:2175, IHH:2274, WNT10A:2308, PRKACA:6988.5, PRKACB:6988.5, PRKX:6988.5, BTRC:6988.5, GSK3B:6988.5, WNT1:6988.5, DHH:6988.5, WNT3A:6988.5, SHH:6988.5, WNT10B:6988.5, BMP7:6988.5, BMP2:6988.5, SMO:6988.5, WNT16:6988.5, WNT8B:6988.5, WNT11:6988.5, WNT5B:6988.5, WNT5A:6988.5, WNT6:6988.5, WNT2B:6988.5, WNT9A:6988.5, WNT9B:6988.5, PTCH1:6988.5, GLI2:6988.5, GLI3:6988.5, SUFU:6988.5, HHIP:6988.5, CSNK1G1:6988.5, STK36:6988.5, BMP6:6988.5, GLI1:11437, GAS1:11867, BMP4:12423, BMP5:12520, RAB23:12702, WNT8A:13657, PTCH2:14503	-0.0167181	-0.00353723	-0.00611449	0.0240878	0.0047212	0.031351	0.126724	0.704819	0	0.699998	0.67269	0.227135	0.0445184	0.401915	0.868336	0	0.867541	0.831998	0.14186	0.0278045	0.221716	FALSE	FALSE	43	IHH:243, PRKACB:486, WNT8B:916, GLI1:1713, CSNK1G2:1798, WNT2:1928, PRKACA:7157, PRKX:7157, BTRC:7157, GSK3B:7157, WNT1:7157, BMP4:7157, DHH:7157, SHH:7157, WNT10B:7157, BMP7:7157, CSNK1D:7157, WNT16:7157, WNT8A:7157, WNT11:7157, WNT5B:7157, WNT5A:7157, WNT6:7157, WNT2B:7157, WNT10A:7157, WNT9A:7157, WNT9B:7157, PTCH2:7157, PTCH1:7157, GLI3:7157, SUFU:7157, HHIP:7157, GAS1:7157, RAB23:7157, ZIC2:7157, CSNK1G1:7157, STK36:7157, BMP5:7157, BMP6:7157, BMP2:12294, WNT3A:12797, GLI2:13457, SMO:13673	-0.0494619	-0.0724617	-0.0725382	0.0254635	0.00499084	0.0297267	0.142146	0.262381	29	0.0992206	0.15221	0.165476	0.0324333	0.149014	0.591062	1	0.5994	0.566454	0.237179	0.0464872	0.330521	FALSE	FALSE	FALSE	0.264522	0.525836	43	ZIC2:470, GLI3:635, CSNK1D:1525, STK36:1808, BMP7:1981, PRKACA:6649.5, PRKACB:6649.5, BTRC:6649.5, GSK3B:6649.5, WNT1:6649.5, BMP4:6649.5, DHH:6649.5, WNT3A:6649.5, IHH:6649.5, SHH:6649.5, WNT10B:6649.5, CSNK1G2:6649.5, WNT16:6649.5, WNT8B:6649.5, WNT11:6649.5, WNT2:6649.5, WNT5B:6649.5, WNT5A:6649.5, WNT6:6649.5, WNT2B:6649.5, WNT10A:6649.5, WNT9B:6649.5, PTCH1:6649.5, GLI2:6649.5, SUFU:6649.5, GLI1:6649.5, GAS1:6649.5, CSNK1G1:6649.5, BMP5:6649.5, BMP6:6649.5, BMP2:11465, RAB23:11474, WNT8A:12275, WNT9A:12395, PTCH2:13120, HHIP:13277, SMO:13601, PRKX:14541	-0.0338347	0.00390851	0.00256289	0.0215268	0.00421926	0.0270998	0.107626	0.443273	0	0.738649	0.702917	0.196532	0.0385203	0.277215	0.78126	0	0.961533	0.948518	0.0499356	0.00978737	0.0506238	FALSE	FALSE	43	PTCH2:367, WNT8A:939, GLI1:1053, BMP5:1115, PRKACB:2224, RAB23:2312, BMP4:2644, PRKACA:7731, PRKX:7731, BTRC:7731, GSK3B:7731, WNT1:7731, DHH:7731, IHH:7731, SHH:7731, WNT10B:7731, BMP7:7731, BMP2:7731, CSNK1D:7731, CSNK1G2:7731, SMO:7731, WNT16:7731, WNT8B:7731, WNT11:7731, WNT2:7731, WNT5B:7731, WNT5A:7731, WNT6:7731, WNT2B:7731, WNT10A:7731, WNT9A:7731, WNT9B:7731, GLI3:7731, SUFU:7731, HHIP:7731, GAS1:7731, CSNK1G1:7731, BMP6:7731, STK36:12249, WNT3A:12797, PTCH1:12815, GLI2:13428, ZIC2:13939	-0.024213	-0.0347715	-0.0390347	0.0231516	0.00453771	0.0323707	0.105394	0.583243	3	0.430783	0.430145	0.251767	0.0493464	0.395735	0.914529	0	0.794805	0.738384	0.18881	0.0370068	0.260613	FALSE	FALSE	FALSE	0.561991	0.833281	43	PRKX:256, HHIP:789, WNT9A:1974, WNT6:2101, WNT2:2179, WNT10A:2583, PRKACA:2640, PRKACB:7876, BTRC:7876, GSK3B:7876, WNT1:7876, BMP4:7876, DHH:7876, WNT3A:7876, IHH:7876, BMP7:7876, BMP2:7876, CSNK1D:7876, CSNK1G2:7876, SMO:7876, WNT16:7876, WNT8A:7876, WNT8B:7876, WNT11:7876, WNT5B:7876, WNT5A:7876, WNT2B:7876, WNT9B:7876, PTCH2:7876, PTCH1:7876, GLI2:7876, SUFU:7876, GLI1:7876, GAS1:7876, RAB23:7876, ZIC2:7876, CSNK1G1:7876, STK36:7876, BMP5:7876, BMP6:7876, WNT10B:13202, SHH:13554, GLI3:14156	0.00230775	0.0141565	0.0168982	0.0233837	0.0045832	0.02617	0.122156	0.958296	2	0.691472	0.650543	0.239262	0.0468953	0.325914	0.985862	0	0.90937	0.847145	0.172966	0.0339013	0.150321	FALSE	FALSE	43	HHIP:759, PRKACB:877, PRKX:931, PTCH2:1104, BTRC:1675, WNT8A:1809, BMP5:3204, RAB23:3339, IHH:3346, PRKACA:8120, GSK3B:8120, WNT1:8120, BMP4:8120, DHH:8120, SHH:8120, WNT10B:8120, BMP7:8120, BMP2:8120, CSNK1D:8120, CSNK1G2:8120, SMO:8120, WNT16:8120, WNT8B:8120, WNT11:8120, WNT2:8120, WNT5B:8120, WNT5A:8120, WNT6:8120, WNT2B:8120, WNT10A:8120, WNT9A:8120, WNT9B:8120, PTCH1:8120, SUFU:8120, GLI1:8120, GAS1:8120, CSNK1G1:8120, BMP6:8120, GLI3:12903, STK36:13350, GLI2:13379, WNT3A:13568, ZIC2:14495	0.00216483	0.07122	0.0700491	0.0259355	0.00508336	0.0322119	0.146711	0.960876	27	0.106585	0.167516	0.174838	0.0342683	0.167001	0.987157	1	0.61504	0.585761	0.23182	0.0454366	0.378109	FALSE	FALSE	43	WNT9B:211, DHH:292, WNT16:955, BMP6:1010, GSK3B:1054, CSNK1G1:1574, WNT11:1851, WNT2B:1950, SUFU:2012, WNT5B:2675, WNT1:2775, BMP7:2903, WNT5A:3155, WNT10B:3281, GAS1:3434, WNT6:3532, PRKACA:3924, PTCH1:3994, WNT10A:4310, BMP2:4351, SHH:4375, CSNK1G2:4696, WNT9A:4753, BMP4:5358, WNT8B:5642, STK36:5762, WNT3A:5867, BTRC:6205, CSNK1D:7385, GLI2:7512, RAB23:7680, WNT2:8366, GLI3:8776, SMO:9147, GLI1:9374, HHIP:9395, BMP5:9496, IHH:9596, PRKACB:10561, WNT8A:11837, PRKX:11875, ZIC2:12806, PTCH2:13937	-0.131411	-0.0573394	-0.0577775	0.0270029	0.00529257	0.0405262	0.123681	0.00290424	18	0.193849	0.25932	0.228462	0.0447785	0.312545	0.174545	0	0.652506	0.649912	0.201272	0.0394493	0.327214
KEGG_TGF_BETA_SIGNALING_PATHWAY	TRUE	FALSE	68	RBX1:163, CDKN2B:424, THBS3:445, SKP1:824, PPP2CA:933, ACVR2B:1139, PPP2R1B:1245, ACVRL1:1264, RHOA:1358, TGFB3:1465, ROCK1:1473, INHBB:1536, THBS2:1761, MYC:1976, INHBA:2004, ACVR1:2105, RPS6KB2:2199, SMAD7:2376, PITX2:2407, TGFBR2:2650, THBS1:2834, DCN:2943, SMAD9:3046, RBL2:3135, LEFTY1:3226, BMPR1A:3320, E2F4:3368, MAPK3:6618, TFDP1:6618, TGFB2:6618, TGFB1:6618, LEFTY2:6618, ACVR1C:6618, SMAD4:6618, NODAL:6618, CREBBP:6618, EP300:6618, ROCK2:6618, SMURF2:6618, LTBP1:6618, BMP7:6618, COMP:6618, FST:6618, RPS6KB1:6618, SP1:6618, ID1:6618, TGFBR1:6618, THBS4:6618, AMHR2:6618, SMAD6:6618, BMPR2:6618, INHBE:6618, BMP6:6618, SMURF1:9849, AMH:10522, IFNG:10685, E2F5:10991, GDF5:11089, BMP4:11118, BMP2:11367, GDF7:11562, BMP5:11957, BMPR1B:12212, RBL1:12435, INHBC:13175, TNF:13387, ZFYVE9:14290, CHRD:14467	0.105079	0.065603	0.0645632	0.0147429	0.0028896	0.0208943	0.0697716	0.00278954	37	0.066552	0.0942386	0.078419	0.0153701	0.0981418	0.0242973	1	0.268319	0.299389	0.148101	0.0290279	0.196879	FALSE	FALSE	68	CREBBP:365, THBS4:493, INHBB:712, MYC:852, THBS2:1000, CDKN2B:1138, PPP2R1B:1404, TGFB1:1837, TGFBR1:2000, INHBA:2107, TGFBR2:2826, MAPK3:2871, THBS1:3027, LEFTY1:3780, PITX2:3793, ROCK1:7083.5, TFDP1:7083.5, TGFB2:7083.5, PPP2CA:7083.5, TGFB3:7083.5, LEFTY2:7083.5, RBX1:7083.5, SKP1:7083.5, ACVR2B:7083.5, ACVR1C:7083.5, EP300:7083.5, AMH:7083.5, ROCK2:7083.5, SMAD7:7083.5, SMURF1:7083.5, E2F4:7083.5, LTBP1:7083.5, BMP7:7083.5, COMP:7083.5, BMP2:7083.5, GDF5:7083.5, FST:7083.5, SP1:7083.5, ID1:7083.5, THBS3:7083.5, RPS6KB2:7083.5, SMAD9:7083.5, AMHR2:7083.5, SMAD6:7083.5, ACVRL1:7083.5, INHBE:7083.5, ACVR1:7083.5, BMP6:7083.5, GDF7:7083.5, TNF:10481, E2F5:10984, BMPR1B:11195, BMP4:11203, RHOA:11231, RPS6KB1:11333, NODAL:11893, RBL2:11895, BMPR1A:11978, RBL1:12297, BMPR2:12309, SMAD4:12593, DCN:12672, SMURF2:12877, BMP5:13831, IFNG:13919, INHBC:13975, CHRD:14241, ZFYVE9:14331	0.000803046	0.00965472	0.00974949	0.0140651	0.00275676	0.0147927	0.070214	0.981769	0	0.749282	0.71439	0.197702	0.0387495	0.250212	0.994455	0	0.930592	0.89819	0.0951104	0.0186416	0.0878527	FALSE	FALSE	TRUE	0.00228559	0.0168924	68	CDKN2B:411, MYC:580, PPP2CA:829, TGFB3:951, RBX1:1019, TGFBR2:1086, ACVR1:1722, TGFB1:1738, RBL2:1762, DCN:1836, PPP2R1B:2049, THBS2:2121, ACVRL1:2126, ACVR2B:2163, THBS1:2189, INHBA:2316, ROCK1:2351, SMAD9:2399, PITX2:2444, INHBB:2461, BMPR1A:2492, THBS3:2580, MAPK3:6988.5, TFDP1:6988.5, RHOA:6988.5, TGFB2:6988.5, LEFTY2:6988.5, SKP1:6988.5, ACVR1C:6988.5, SMAD4:6988.5, NODAL:6988.5, LEFTY1:6988.5, CREBBP:6988.5, EP300:6988.5, AMH:6988.5, ROCK2:6988.5, TNF:6988.5, SMAD7:6988.5, IFNG:6988.5, SMURF2:6988.5, SMURF1:6988.5, E2F5:6988.5, E2F4:6988.5, LTBP1:6988.5, BMP7:6988.5, COMP:6988.5, BMP2:6988.5, FST:6988.5, RPS6KB1:6988.5, SP1:6988.5, ID1:6988.5, TGFBR1:6988.5, THBS4:6988.5, RPS6KB2:6988.5, AMHR2:6988.5, SMAD6:6988.5, BMPR1B:6988.5, BMPR2:6988.5, INHBE:6988.5, BMP6:6988.5, RBL1:11560, GDF7:11742, GDF5:12368, BMP4:12423, BMP5:12520, ZFYVE9:12853, INHBC:14183, CHRD:14738	-0.0961495	-0.0591506	-0.0572919	0.0169565	0.00332348	0.0230885	0.0928096	0.0062205	17	0.0997989	0.146146	0.122262	0.0239633	0.151647	0.0512126	1	0.334537	0.372366	0.181177	0.0355107	0.262262	TRUE	FALSE	68	RHOA:81, DCN:146, RBL2:341, BMPR1A:361, ACVR2B:404, PPP2CA:528, RBX1:590, SKP1:655, ACVRL1:880, THBS3:885, ROCK1:932, SMAD4:1015, SMAD7:1136, RPS6KB2:1269, SMAD9:1593, ACVR1:1611, SMURF2:1682, IFNG:1825, RPS6KB1:2014, MAPK3:7157, TFDP1:7157, TGFB2:7157, TGFB1:7157, TGFB3:7157, PPP2R1B:7157, THBS1:7157, LEFTY2:7157, ACVR1C:7157, NODAL:7157, LEFTY1:7157, EP300:7157, AMH:7157, BMP4:7157, ROCK2:7157, MYC:7157, TNF:7157, RBL1:7157, E2F5:7157, E2F4:7157, LTBP1:7157, BMP7:7157, COMP:7157, GDF5:7157, INHBA:7157, FST:7157, INHBB:7157, CDKN2B:7157, SP1:7157, ID1:7157, ZFYVE9:7157, TGFBR2:7157, THBS2:7157, AMHR2:7157, SMAD6:7157, BMPR1B:7157, BMPR2:7157, INHBE:7157, INHBC:7157, PITX2:7157, BMP5:7157, BMP6:7157, GDF7:7157, CHRD:7157, BMP2:12294, SMURF1:13359, TGFBR1:13413, CREBBP:14599, THBS4:14608	-0.11384	-0.0564131	-0.0548673	0.0181957	0.00356636	0.0190321	0.0906488	0.00119815	18	0.11269	0.172344	0.17472	0.0342452	0.126083	0.0207717	0	0.59779	0.60687	0.217042	0.0425403	0.315855	FALSE	FALSE	FALSE	0.0076199	0.0746132	68	THBS3:45, RBX1:66, SKP1:93, LEFTY1:749, ACVR2B:818, RHOA:826, PPP2R1B:1066, ACVRL1:1067, INHBB:1205, ROCK1:1256, CDKN2B:1341, RPS6KB2:1424, BMP7:1981, MAPK3:6649.5, TFDP1:6649.5, TGFB2:6649.5, PPP2CA:6649.5, TGFB3:6649.5, THBS1:6649.5, LEFTY2:6649.5, ACVR1C:6649.5, SMAD4:6649.5, NODAL:6649.5, CREBBP:6649.5, AMH:6649.5, BMP4:6649.5, ROCK2:6649.5, MYC:6649.5, SMAD7:6649.5, SMURF2:6649.5, RBL2:6649.5, E2F4:6649.5, DCN:6649.5, LTBP1:6649.5, GDF5:6649.5, INHBA:6649.5, FST:6649.5, RPS6KB1:6649.5, SP1:6649.5, TGFBR1:6649.5, TGFBR2:6649.5, THBS4:6649.5, THBS2:6649.5, BMPR1A:6649.5, SMAD9:6649.5, AMHR2:6649.5, SMAD6:6649.5, BMPR2:6649.5, INHBE:6649.5, INHBC:6649.5, PITX2:6649.5, ACVR1:6649.5, BMP5:6649.5, BMP6:6649.5, GDF7:6649.5, CHRD:11348, EP300:11451, BMP2:11465, SMURF1:11827, ID1:12285, COMP:12299, RBL1:12537, TGFB1:13069, E2F5:13911, IFNG:14313, BMPR1B:14316, ZFYVE9:14750, TNF:14864	-0.0603003	-0.0254237	-0.0228957	0.0205833	0.00403433	0.0272474	0.0873541	0.0861915	0	0.476703	0.507468	0.254848	0.0499502	0.42617	0.416631	0	0.92128	0.888084	0.0983143	0.0192696	0.149539	FALSE	FALSE	68	MYC:234, THBS4:380, CREBBP:385, TGFB1:565, CDKN2B:1101, INHBB:1241, TGFBR2:1295, THBS2:1302, TGFBR1:1769, PPP2R1B:2272, INHBA:2362, THBS1:2405, SP1:2823, ROCK1:7340, MAPK3:7340, TFDP1:7340, TGFB2:7340, PPP2CA:7340, TGFB3:7340, LEFTY2:7340, RBX1:7340, ACVR2B:7340, ACVR1C:7340, LEFTY1:7340, EP300:7340, AMH:7340, ROCK2:7340, TNF:7340, SMAD7:7340, IFNG:7340, SMURF2:7340, SMURF1:7340, RBL1:7340, RBL2:7340, E2F5:7340, E2F4:7340, DCN:7340, LTBP1:7340, BMP7:7340, COMP:7340, BMP2:7340, GDF5:7340, FST:7340, RPS6KB1:7340, ID1:7340, THBS3:7340, RPS6KB2:7340, BMPR1A:7340, SMAD9:7340, AMHR2:7340, SMAD6:7340, BMPR1B:7340, ACVRL1:7340, BMPR2:7340, INHBE:7340, PITX2:7340, ACVR1:7340, BMP6:7340, GDF7:7340, SKP1:11905, NODAL:11971, RHOA:12356, BMP4:12427, SMAD4:12711, ZFYVE9:13111, BMP5:13956, INHBC:14482, CHRD:14572	0.0278585	0.0276414	0.0283003	0.0121453	0.00238049	0.018101	0.0597003	0.427946	0	0.43837	0.452771	0.195062	0.0382322	0.286902	0.887166	0	0.804833	0.779616	0.134971	0.0264543	0.192224	FALSE	FALSE	FALSE	0.91351	0.974938	68	TGFB1:108, MYC:204, TNF:283, IFNG:372, TGFBR2:651, BMPR1B:953, E2F5:970, ID1:1238, RBL2:1494, COMP:1589, SP1:1656, ROCK2:1775, DCN:2130, EP300:2134, ZFYVE9:2142, ROCK1:7876, MAPK3:7876, TFDP1:7876, RHOA:7876, TGFB2:7876, PPP2CA:7876, TGFB3:7876, PPP2R1B:7876, THBS1:7876, ACVR2B:7876, ACVR1C:7876, SMAD4:7876, NODAL:7876, CREBBP:7876, AMH:7876, BMP4:7876, SMAD7:7876, SMURF2:7876, SMURF1:7876, RBL1:7876, E2F4:7876, LTBP1:7876, BMP7:7876, BMP2:7876, GDF5:7876, INHBA:7876, FST:7876, INHBB:7876, CDKN2B:7876, RPS6KB1:7876, TGFBR1:7876, THBS4:7876, THBS2:7876, RPS6KB2:7876, BMPR1A:7876, SMAD9:7876, SMAD6:7876, ACVRL1:7876, BMPR2:7876, PITX2:7876, ACVR1:7876, BMP5:7876, BMP6:7876, GDF7:7876, LEFTY2:13227, CHRD:13469, INHBE:13679, AMHR2:13838, INHBC:13843, RBX1:13888, LEFTY1:14423, SKP1:14826, THBS3:14837	0.00900513	0.0361123	0.0370476	0.020055	0.00393078	0.0306327	0.10195	0.797765	3	0.309785	0.348337	0.241023	0.0472405	0.369294	0.950329	0	0.655228	0.644557	0.218726	0.0428703	0.344262	FALSE	FALSE	68	INHBB:570, THBS3:635, LEFTY1:854, CREBBP:1023, PPP2R1B:1086, THBS2:1300, RBX1:1570, SKP1:1619, THBS4:1794, ROCK1:6951, MAPK3:6951, TFDP1:6951, RHOA:6951, TGFB2:6951, TGFB1:6951, PPP2CA:6951, TGFB3:6951, THBS1:6951, LEFTY2:6951, ACVR2B:6951, ACVR1C:6951, SMAD4:6951, NODAL:6951, EP300:6951, AMH:6951, BMP4:6951, ROCK2:6951, MYC:6951, SMAD7:6951, SMURF1:6951, E2F4:6951, LTBP1:6951, BMP7:6951, BMP2:6951, GDF5:6951, INHBA:6951, FST:6951, CDKN2B:6951, RPS6KB1:6951, SP1:6951, ID1:6951, TGFBR1:6951, TGFBR2:6951, RPS6KB2:6951, SMAD9:6951, AMHR2:6951, SMAD6:6951, ACVRL1:6951, INHBE:6951, INHBC:6951, PITX2:6951, ACVR1:6951, BMP6:6951, GDF7:6951, CHRD:6951, BMP5:11867, COMP:11911, RBL1:12494, BMPR2:12499, BMPR1A:13123, E2F5:13886, SMURF2:13934, RBL2:13957, BMPR1B:14009, DCN:14051, TNF:14358, ZFYVE9:14829, IFNG:14960	-0.00985991	0.00922198	0.00894326	0.0170999	0.00335158	0.0246406	0.0734592	0.779046	0	0.709315	0.682098	0.21546	0.0422302	0.323768	0.964119	0	0.947758	0.922898	0.0744831	0.0145987	0.0815145	FALSE	FALSE	68	LTBP1:75, FST:855, TFDP1:993, BMP6:1010, SMAD6:1014, ACVR1C:1532, AMH:1890, E2F4:1962, TGFB2:2637, MAPK3:2742, LEFTY2:2778, BMP7:2903, PITX2:3077, NODAL:3338, RPS6KB1:3565, EP300:3634, GDF7:3771, INHBE:3901, ROCK2:4318, BMP2:4351, THBS1:4481, BMPR2:4508, GDF5:4594, AMHR2:4667, COMP:5017, SMAD9:5074, SP1:5093, SMAD7:5343, BMP4:5358, INHBA:5470, ACVR1:5786, ID1:5913, RPS6KB2:6140, SMAD4:6261, TGFBR1:6411, SMURF1:6484, RBL1:6689, ROCK1:7696, TGFB3:7801, SMURF2:7988, ACVRL1:8349, LEFTY1:8818, THBS2:8828, E2F5:8896, PPP2R1B:8944, BMP5:9496, BMPR1A:9632, BMPR1B:10058, TGFBR2:10120, ACVR2B:10226, PPP2CA:10563, INHBB:10700, RBL2:11245, CDKN2B:11896, DCN:11993, INHBC:12281, RHOA:12518, THBS4:12537, CREBBP:12571, TNF:13047, TGFB1:13194, IFNG:13221, ZFYVE9:13629, MYC:13660, CHRD:13748, SKP1:13797, THBS3:14091, RBX1:14101	-0.0227681	0.0111259	0.00957059	0.0205257	0.00402303	0.0280868	0.101522	0.517073	0	0.634682	0.622996	0.225779	0.0442526	0.366208	0.846742	0	0.915223	0.888726	0.0927549	0.01818	0.122961
KEGG_AXON_GUIDANCE	TRUE	FALSE	109	SEMA4D:91, EPHA4:96, L1CAM:259, PTK2:367, ARHGEF12:386, CDC42:406, SEMA4A:523, EPHB6:569, PAK6:573, RHOD:761, PLXNC1:821, NTNG1:835, SEMA4B:1002, DPYSL2:1091, PPP3R2:1284, RHOA:1358, NGEF:1367, NCK2:1412, ROCK1:1473, SRGAP2:1481, FES:1520, SRGAP1:1580, ABLIM2:1661, SEMA5A:1908, NFATC1:1955, SLIT2:1994, NTN1:2019, PLXNA2:2054, PPP3R1:2180, EFNB2:2228, RND1:2588, EFNA3:2601, SEMA5B:2657, EPHA7:2897, EPHA1:3021, MAPK3:6618, UNC5A:6618, PAK2:6618, DCC:6618, ABL1:6618, NFATC2:6618, CXCL12:6618, EPHA8:6618, NTN4:6618, PAK3:6618, GSK3B:6618, EFNB1:6618, SEMA6A:6618, ABLIM1:6618, EFNA2:6618, MET:6618, EFNB3:6618, CXCR4:6618, PAK4:6618, ROCK2:6618, SEMA6D:6618, SEMA7A:6618, EPHA2:6618, EPHA5:6618, PAK1:6618, ROBO3:6618, DPYSL5:6618, NCK1:6618, NTN3:6618, ROBO1:6618, SEMA3E:6618, ABLIM3:6618, UNC5C:6618, LIMK2:6618, EPHB3:6618, SLIT3:6618, ROBO2:6618, SLIT1:6618, SRGAP3:6618, PLXNB3:6618, EFNA4:6618, SEMA4F:6618, CHP2:6618, SEMA3G:6618, LRRC4C:6618, SEMA6C:6618, SEMA6B:6618, SEMA3B:6618, EPHA6:9858, EFNA1:10441, UNC5D:10516, SEMA3C:10871, PLXNB1:10898, SEMA4G:11010, SEMA3A:11129, NFATC4:11286, SEMA4C:11401, SEMA3D:11985, EPHB1:12006, UNC5B:12195, EPHB2:12397, EPHA3:12596, SEMA3F:12643, LIMK1:12684, EPHB4:12754, RGS3:12764, NFAT5:13163, CFL1:13263, NRP1:13483, ITGB1:13519, PAK5:13624, RASA1:13812, PPP3CC:14570, NFATC3:14754	0.0809171	0.0458657	0.0465393	0.0148089	0.00290255	0.0177442	0.0813326	0.0036333	27	0.0984907	0.135148	0.124349	0.0243725	0.134	0.0304691	2	0.316755	0.352349	0.188554	0.0369566	0.280261	FALSE	FALSE	109	PLXNC1:101, EPHB6:144, PTK2:181, ABLIM2:243, SEMA4A:247, EPHA1:255, SEMA4D:273, L1CAM:401, NCK2:525, SEMA4B:729, SRGAP2:764, CHP2:877, PLXNA2:891, PPP3R2:980, DCC:1075, SEMA7A:1165, RHOD:1593, EPHA8:1666, EPHA4:1690, NTNG1:1821, SEMA5A:2169, EPHA2:2251, EFNB1:2298, NGEF:2339, EPHB3:2428, SEMA6C:2477, SEMA4F:2511, PAK6:2523, SEMA3B:2536, CXCR4:2556, MAPK3:2871, ARHGEF12:3168, EPHA6:3279, NTN3:3441, EFNB2:3522, ROCK1:7083.5, PAK2:7083.5, PPP3R1:7083.5, CDC42:7083.5, ABL1:7083.5, NFATC2:7083.5, NFATC1:7083.5, CXCL12:7083.5, EPHA3:7083.5, NTN1:7083.5, SEMA3A:7083.5, GSK3B:7083.5, SEMA6A:7083.5, DPYSL2:7083.5, ABLIM1:7083.5, EFNA2:7083.5, PAK5:7083.5, LIMK1:7083.5, EFNB3:7083.5, PAK4:7083.5, ROCK2:7083.5, EPHA7:7083.5, EFNA3:7083.5, SLIT2:7083.5, EPHA5:7083.5, RASA1:7083.5, PAK1:7083.5, ROBO3:7083.5, EPHB1:7083.5, DPYSL5:7083.5, NCK1:7083.5, EFNA1:7083.5, SEMA3E:7083.5, ABLIM3:7083.5, UNC5C:7083.5, FES:7083.5, LIMK2:7083.5, SLIT3:7083.5, ROBO2:7083.5, SRGAP3:7083.5, SRGAP1:7083.5, PLXNB3:7083.5, EFNA4:7083.5, RGS3:7083.5, SEMA5B:7083.5, NFATC4:7083.5, SEMA4C:7083.5, SEMA3F:7083.5, LRRC4C:7083.5, SEMA3C:7083.5, SEMA6B:7083.5, SEMA4G:7083.5, SEMA6D:10336, PLXNB1:10846, UNC5D:11052, NFAT5:11168, RHOA:11231, ROBO1:11258, MET:11312, SLIT1:11407, EPHB2:11598, SEMA3G:11824, RND1:11847, NTN4:11946, NRP1:12033, CFL1:12125, UNC5A:12169, ITGB1:12673, EPHB4:12813, PAK3:12949, SEMA3D:13203, UNC5B:13768, NFATC3:14213, PPP3CC:14999	0.0741187	0.0670039	0.0663618	0.0106371	0.00208487	0.0114325	0.0525343	0.00772157	86	0.0148806	0.025372	0.0280862	0.0055049	0.0226383	0.0933063	8	0.147723	0.174168	0.105397	0.0206578	0.12216	FALSE	FALSE	FALSE	0.0207585	0.0758475	109	L1CAM:42, NTNG1:146, SEMA4D:227, PTK2:246, EPHA4:257, SEMA4B:482, EPHB6:493, SEMA4A:582, PLXNC1:698, ABLIM2:711, ARHGEF12:913, PAK6:924, RHOD:970, NCK2:1006, DPYSL2:1138, PPP3R2:1437, EPHA1:1441, NGEF:1502, EFNB1:1683, SRGAP1:1697, SEMA5A:1894, CDC42:1914, SRGAP2:1979, ROCK1:2351, RND1:2532, EFNB2:2591, MAPK3:6988.5, UNC5A:6988.5, PAK2:6988.5, DCC:6988.5, PPP3R1:6988.5, RHOA:6988.5, NFATC2:6988.5, NFATC1:6988.5, CXCL12:6988.5, EPHA3:6988.5, NTN1:6988.5, EPHA8:6988.5, NTN4:6988.5, PLXNA2:6988.5, PAK3:6988.5, EPHA6:6988.5, GSK3B:6988.5, SEMA6A:6988.5, ABLIM1:6988.5, EFNA2:6988.5, MET:6988.5, EFNB3:6988.5, CXCR4:6988.5, PAK4:6988.5, EPHB2:6988.5, ROCK2:6988.5, EPHA7:6988.5, SEMA6D:6988.5, SEMA7A:6988.5, EPHA2:6988.5, EFNA3:6988.5, SLIT2:6988.5, EPHA5:6988.5, PAK1:6988.5, ROBO3:6988.5, UNC5D:6988.5, DPYSL5:6988.5, NCK1:6988.5, NTN3:6988.5, PLXNB1:6988.5, ROBO1:6988.5, ABLIM3:6988.5, UNC5C:6988.5, FES:6988.5, LIMK2:6988.5, EPHB3:6988.5, SLIT3:6988.5, ROBO2:6988.5, SLIT1:6988.5, SRGAP3:6988.5, EPHB4:6988.5, PLXNB3:6988.5, SEMA5B:6988.5, SEMA4F:6988.5, CHP2:6988.5, SEMA4C:6988.5, SEMA3G:6988.5, LRRC4C:6988.5, SEMA6C:6988.5, SEMA6B:6988.5, SEMA3B:6988.5, SEMA4G:6988.5, SEMA3C:11380, EFNA4:11794, EFNA1:11808, SEMA3E:11863, SEMA3A:12077, UNC5B:12313, EPHB1:12449, SEMA3D:12458, NRP1:12498, ABL1:12548, LIMK1:12606, SEMA3F:12753, NFATC4:12777, CFL1:12789, NFAT5:13321, RASA1:13417, ITGB1:13576, PPP3CC:13879, PAK5:13899, RGS3:13934, NFATC3:14611	-0.0487733	-0.0459879	-0.0457379	0.0143071	0.0028042	0.0181695	0.0754941	0.0795969	29	0.0936397	0.141829	0.140474	0.027533	0.138747	0.256079	2	0.317134	0.356912	0.196246	0.0384642	0.295869	FALSE	FALSE	109	RHOA:81, RND1:210, PPP3R1:495, PAK3:700, ROCK1:932, SLIT2:1047, CDC42:1073, SLIT1:1089, SRGAP1:1119, EPHA4:1233, ARHGEF12:1261, DPYSL2:1613, DPYSL5:1689, PPP3CC:2012, MAPK3:7157, UNC5B:7157, UNC5A:7157, PTK2:7157, PAK2:7157, ABL1:7157, ITGB1:7157, CFL1:7157, L1CAM:7157, NFATC3:7157, NFATC2:7157, NFATC1:7157, CXCL12:7157, NTN1:7157, NGEF:7157, NCK2:7157, NTN4:7157, PLXNA2:7157, GSK3B:7157, EFNB1:7157, SEMA6A:7157, ABLIM1:7157, NRP1:7157, EFNA2:7157, MET:7157, EPHB6:7157, LIMK1:7157, EFNB3:7157, SEMA5A:7157, EFNB2:7157, PAK4:7157, EPHB2:7157, ROCK2:7157, EPHA7:7157, PAK6:7157, SEMA6D:7157, EPHA2:7157, EFNA3:7157, EPHA5:7157, PAK1:7157, ROBO3:7157, EPHB1:7157, UNC5D:7157, NCK1:7157, NTN3:7157, PLXNB1:7157, ROBO1:7157, SEMA3E:7157, ABLIM3:7157, UNC5C:7157, FES:7157, LIMK2:7157, SLIT3:7157, ROBO2:7157, SEMA4D:7157, SEMA4A:7157, SRGAP3:7157, EPHB4:7157, PLXNB3:7157, EFNA4:7157, SRGAP2:7157, NTNG1:7157, RHOD:7157, SEMA5B:7157, NFATC4:7157, PPP3R2:7157, NFAT5:7157, SEMA4C:7157, SEMA3G:7157, LRRC4C:7157, SEMA6C:7157, SEMA6B:7157, SEMA3D:7157, SEMA4B:7157, SEMA3B:7157, SEMA4G:7157, RGS3:12600, EPHB3:12609, SEMA3F:12750, SEMA3C:12760, EFNA1:12935, PLXNC1:12987, SEMA7A:13020, EPHA3:13115, RASA1:13228, ABLIM2:13514, CXCR4:13544, SEMA4F:13711, EPHA6:13850, DCC:13860, SEMA3A:14031, EPHA1:14335, EPHA8:14383, CHP2:14469, PAK5:14570	-0.00920558	0.0185982	0.0192779	0.0150741	0.00295452	0.0219744	0.0724973	0.740742	1	0.49938	0.504045	0.263071	0.051562	0.450528	0.910599	0	0.888326	0.856324	0.120417	0.0236018	0.164482	FALSE	FALSE	TRUE	0.00233614	0.0359308	109	EPHA4:150, SEMA4D:188, CDC42:200, ARHGEF12:396, PAK6:795, RHOA:826, FES:858, RHOD:1181, SEMA5B:1230, SLIT1:1244, ROCK1:1256, SEMA4A:1261, PPP3R1:1266, SLIT3:1610, SRGAP2:1650, NFATC1:1653, EPHB6:1698, PTK2:1787, PLXNA2:1836, SLIT2:1882, NTN1:1884, PPP3R2:1986, MAPK3:6649.5, UNC5B:6649.5, UNC5A:6649.5, PAK2:6649.5, DCC:6649.5, ABL1:6649.5, L1CAM:6649.5, NFATC2:6649.5, CXCL12:6649.5, NGEF:6649.5, EPHA8:6649.5, NCK2:6649.5, NTN4:6649.5, SEMA3A:6649.5, PAK3:6649.5, EPHA6:6649.5, GSK3B:6649.5, SEMA6A:6649.5, DPYSL2:6649.5, ABLIM1:6649.5, PAK5:6649.5, MET:6649.5, EFNB3:6649.5, SEMA5A:6649.5, EFNB2:6649.5, PAK4:6649.5, ROCK2:6649.5, EPHA7:6649.5, PLXNC1:6649.5, SEMA6D:6649.5, SEMA7A:6649.5, EPHA2:6649.5, EFNA3:6649.5, EPHA5:6649.5, EPHA1:6649.5, PAK1:6649.5, ROBO3:6649.5, EPHB1:6649.5, UNC5D:6649.5, DPYSL5:6649.5, NCK1:6649.5, NTN3:6649.5, ABLIM2:6649.5, EFNA1:6649.5, ROBO1:6649.5, SEMA3E:6649.5, RND1:6649.5, ABLIM3:6649.5, UNC5C:6649.5, LIMK2:6649.5, EPHB3:6649.5, ROBO2:6649.5, SRGAP3:6649.5, SRGAP1:6649.5, PLXNB3:6649.5, EFNA4:6649.5, NTNG1:6649.5, RGS3:6649.5, SEMA4F:6649.5, CHP2:6649.5, NFATC4:6649.5, NFAT5:6649.5, SEMA3G:6649.5, SEMA3F:6649.5, LRRC4C:6649.5, SEMA3C:6649.5, SEMA6C:6649.5, SEMA6B:6649.5, SEMA3D:6649.5, SEMA4B:6649.5, SEMA3B:6649.5, SEMA4G:6649.5, PLXNB1:11457, LIMK1:11461, EFNB1:11594, ITGB1:11630, CXCR4:11995, EFNA2:12229, CFL1:12643, RASA1:13283, SEMA4C:13448, EPHB2:13541, NRP1:13739, EPHA3:13880, EPHB4:14119, NFATC3:14404, PPP3CC:14758	-0.083363	-0.031282	-0.0332956	0.0138184	0.00270841	0.0200797	0.0601783	0.00273307	7	0.257054	0.281183	0.191756	0.0375841	0.283054	0.0786647	0	0.81784	0.770037	0.167726	0.0328744	0.215977	FALSE	FALSE	109	L1CAM:97, ABLIM2:102, EPHA1:109, PLXNC1:126, PTK2:147, EPHB6:156, SEMA4A:313, SEMA4B:396, NCK2:403, NTNG1:503, SEMA4D:615, CHP2:728, EFNB1:900, SRGAP2:1109, SEMA7A:1151, PPP3R2:1191, EPHA2:1411, PLXNA2:1482, EPHB3:1493, CXCR4:1607, RHOD:1958, DCC:1979, SEMA4F:1988, SEMA5A:2121, SEMA3B:2450, NGEF:2514, EPHA8:2578, EPHA4:2794, ROCK1:7340, MAPK3:7340, UNC5A:7340, PAK2:7340, PPP3R1:7340, CDC42:7340, ABL1:7340, NFATC2:7340, NFATC1:7340, CXCL12:7340, EPHA3:7340, NTN1:7340, NTN4:7340, SEMA3A:7340, EPHA6:7340, GSK3B:7340, SEMA6A:7340, DPYSL2:7340, ABLIM1:7340, NRP1:7340, EFNA2:7340, PAK5:7340, MET:7340, LIMK1:7340, EFNB3:7340, EFNB2:7340, PAK4:7340, EPHB2:7340, ROCK2:7340, EPHA7:7340, PAK6:7340, SEMA6D:7340, EFNA3:7340, SLIT2:7340, EPHA5:7340, RASA1:7340, PAK1:7340, ROBO3:7340, EPHB1:7340, UNC5D:7340, DPYSL5:7340, NCK1:7340, NTN3:7340, PLXNB1:7340, EFNA1:7340, SEMA3E:7340, RND1:7340, ABLIM3:7340, UNC5C:7340, FES:7340, LIMK2:7340, SLIT3:7340, ROBO2:7340, SRGAP3:7340, EPHB4:7340, ARHGEF12:7340, SRGAP1:7340, PLXNB3:7340, RGS3:7340, SEMA5B:7340, NFATC4:7340, NFAT5:7340, SEMA4C:7340, SEMA3G:7340, SEMA3F:7340, LRRC4C:7340, SEMA3C:7340, SEMA6C:7340, SEMA6B:7340, SEMA4G:7340, CFL1:11815, ROBO1:12034, EFNA4:12352, RHOA:12356, ITGB1:12861, SLIT1:13282, SEMA3D:13453, PAK3:13457, UNC5B:13720, NFATC3:13934, PPP3CC:14794	0.0708648	0.0624082	0.0623188	0.00952954	0.00186779	0.0144033	0.0397449	0.0108637	76	0.0245622	0.0331234	0.027849	0.00545841	0.0343196	0.142688	1	0.20537	0.219908	0.110875	0.0217315	0.170947	FALSE	FALSE	FALSE	0.168129	0.521949	109	ABL1:373, SEMA3E:509, EFNA4:577, SLIT1:868, SLIT3:897, RGS3:1350, CDC42:1465, NFATC4:1838, ROCK1:7195, MAPK3:7195, UNC5B:7195, UNC5A:7195, PTK2:7195, PAK2:7195, DCC:7195, PPP3R1:7195, RHOA:7195, ITGB1:7195, CFL1:7195, NFATC3:7195, NFATC2:7195, NFATC1:7195, CXCL12:7195, NTN1:7195, NGEF:7195, EPHA8:7195, NCK2:7195, NTN4:7195, SEMA3A:7195, PLXNA2:7195, PAK3:7195, EPHA6:7195, GSK3B:7195, SEMA6A:7195, DPYSL2:7195, ABLIM1:7195, NRP1:7195, PAK5:7195, MET:7195, EPHB6:7195, LIMK1:7195, EFNB3:7195, SEMA5A:7195, EPHA4:7195, EFNB2:7195, PAK4:7195, EPHB2:7195, EPHA7:7195, PLXNC1:7195, PAK6:7195, SEMA6D:7195, SEMA7A:7195, EFNA3:7195, SLIT2:7195, EPHA5:7195, RASA1:7195, PAK1:7195, ROBO3:7195, EPHB1:7195, UNC5D:7195, DPYSL5:7195, NCK1:7195, NTN3:7195, PLXNB1:7195, EFNA1:7195, ROBO1:7195, RND1:7195, ABLIM3:7195, UNC5C:7195, FES:7195, LIMK2:7195, ROBO2:7195, SEMA4D:7195, SEMA4A:7195, SRGAP3:7195, ARHGEF12:7195, SRGAP1:7195, PLXNB3:7195, SRGAP2:7195, RHOD:7195, SEMA5B:7195, SEMA4F:7195, CHP2:7195, PPP3R2:7195, NFAT5:7195, SEMA3G:7195, SEMA3F:7195, LRRC4C:7195, SEMA3C:7195, SEMA6C:7195, SEMA6B:7195, SEMA3D:7195, SEMA3B:7195, SEMA4G:7195, PPP3CC:12386, EPHA3:12793, EPHA2:12866, SEMA4C:13037, EPHB3:13105, EPHB4:13150, SEMA4B:13251, ROCK2:13296, CXCR4:13310, EFNA2:13829, EPHA1:14071, ABLIM2:14169, EFNB1:14705, L1CAM:14909, NTNG1:14995	-0.00837487	0.00665874	0.00697346	0.0147159	0.00288431	0.0199511	0.0915667	0.763405	1	0.722431	0.666344	0.219961	0.0431124	0.333003	0.950329	0	0.922912	0.866892	0.132544	0.0259787	0.129324	FALSE	FALSE	109	SEMA4D:274, PLXNC1:555, EPHB6:684, SEMA4A:685, DCC:743, SEMA3E:889, PLXNA2:892, SRGAP2:973, EPHA4:1047, PTK2:1098, EPHA8:1305, SLIT3:1352, ABL1:1373, PPP3R2:1608, SEMA6C:1788, CDC42:1856, NCK2:1876, ARHGEF12:1905, RHOD:1908, ROCK1:6951, MAPK3:6951, PAK2:6951, PPP3R1:6951, RHOA:6951, ITGB1:6951, CFL1:6951, L1CAM:6951, NFATC2:6951, NFATC1:6951, CXCL12:6951, EPHA3:6951, NTN1:6951, NGEF:6951, SEMA3A:6951, PAK3:6951, EPHA6:6951, GSK3B:6951, EFNB1:6951, SEMA6A:6951, DPYSL2:6951, ABLIM1:6951, PAK5:6951, LIMK1:6951, EFNB3:6951, SEMA5A:6951, CXCR4:6951, EFNB2:6951, PAK4:6951, ROCK2:6951, EPHA7:6951, PAK6:6951, SEMA6D:6951, SEMA7A:6951, EPHA2:6951, EFNA3:6951, SLIT2:6951, EPHA5:6951, RASA1:6951, EPHA1:6951, PAK1:6951, ROBO3:6951, EPHB1:6951, UNC5D:6951, DPYSL5:6951, NCK1:6951, NTN3:6951, ABLIM2:6951, PLXNB1:6951, EFNA1:6951, ROBO1:6951, ABLIM3:6951, UNC5C:6951, FES:6951, LIMK2:6951, EPHB3:6951, ROBO2:6951, SLIT1:6951, SRGAP3:6951, SRGAP1:6951, PLXNB3:6951, EFNA4:6951, NTNG1:6951, RGS3:6951, SEMA5B:6951, SEMA4F:6951, CHP2:6951, NFATC4:6951, NFAT5:6951, SEMA3F:6951, LRRC4C:6951, SEMA3C:6951, SEMA6B:6951, SEMA3D:6951, SEMA4B:6951, SEMA3B:6951, SEMA4G:6951, RND1:11830, SEMA3G:11888, SEMA4C:12387, UNC5B:12552, NRP1:12764, EFNA2:12921, MET:12999, EPHB2:13111, UNC5A:13351, NTN4:13370, NFATC3:13725, EPHB4:14202, PPP3CC:15034	-0.0614315	-0.0479819	-0.04722	0.012911	0.00253057	0.0142463	0.0648545	0.0272446	27	0.0852082	0.121078	0.10899	0.021362	0.0943667	0.340751	0	0.572428	0.547362	0.192998	0.0378277	0.233383	FALSE	FALSE	109	SEMA6A:16, ABLIM1:350, ROBO2:438, LIMK2:441, ABLIM3:457, EPHA5:637, NFATC2:949, SEMA6B:962, GSK3B:1054, PAK4:1142, NCK1:1157, UNC5C:1217, EFNB3:1251, CXCL12:1360, PAK1:1562, SRGAP3:1807, SEMA6D:1911, EFNA3:2232, PLXNB3:2243, SEMA4G:2320, PAK2:2341, NTN3:2397, EPHA7:2592, ROBO3:2661, MAPK3:2742, UNC5D:2761, LRRC4C:2867, ROBO1:2875, DPYSL5:3103, EFNB2:3373, PLXNB1:3405, SEMA3B:3478, NTN1:3729, SEMA6C:3813, SEMA3G:3831, NFATC1:4194, SEMA3C:4199, ROCK2:4318, MET:4868, EPHB1:4904, SEMA5B:5166, EFNA1:5689, UNC5A:5763, LIMK1:5805, SEMA5A:5863, EPHA6:6094, SLIT2:6106, NTN4:6138, NFATC4:6201, EFNA2:6222, SLIT3:6375, SEMA3F:6404, SRGAP1:6523, SEMA4C:6678, NGEF:6679, EPHA2:7033, SEMA4F:7154, FES:7183, NFAT5:7422, EPHB2:7616, SEMA3D:7669, EPHB3:7692, ROCK1:7696, DPYSL2:7786, SEMA3A:7788, CFL1:7842, SEMA7A:8033, EFNA4:8254, PAK3:8383, CXCR4:8963, PPP3R1:9009, UNC5B:9075, EPHA8:9085, EPHA3:9105, PLXNA2:9123, ITGB1:9136, NRP1:9250, DCC:9348, PPP3R2:9466, RGS3:9648, SEMA3E:9678, RASA1:9739, RHOD:9772, ABL1:9855, RND1:9881, SLIT1:9889, SRGAP2:10162, EPHB4:10202, PAK6:10224, CHP2:11002, EFNB1:11325, PAK5:11335, ARHGEF12:11763, NCK2:11949, SEMA4B:12381, RHOA:12518, CDC42:12816, SEMA4A:13414, NFATC3:13836, EPHA1:13913, EPHB6:13915, EPHA4:13980, ABLIM2:13987, PLXNC1:14021, PTK2:14068, NTNG1:14100, SEMA4D:14412, L1CAM:14699, PPP3CC:14789	-0.047017	-0.0366852	-0.0384126	0.0132408	0.0025952	0.0171923	0.0613195	0.0910461	13	0.182437	0.210855	0.170012	0.0333224	0.182101	0.481396	0	0.655458	0.633234	0.16413	0.0321696	0.230447
KEGG_VEGF_SIGNALING_PATHWAY	FALSE	FALSE	59	PRKCG:50, PTK2:367, CDC42:406, PIK3R5:454, PLA2G6:804, MAPKAPK3:1241, PPP3R2:1284, PRKCA:1484, AKT1:1638, SH2D2A:1701, PIK3CG:1738, NFATC1:1955, PPP3R1:2180, NOS3:2527, PLA2G2C:2603, PIK3CA:2832, CASP9:3395, MAPK3:6618, AKT2:6618, PLCG1:6618, PRKCB:6618, SRC:6618, PLCG2:6618, NFATC2:6618, PIK3CD:6618, MAPK11:6618, MAPK12:6618, MAPKAPK2:6618, PLA2G12A:6618, PLA2G5:6618, PLA2G2F:6618, PLA2G4E:6618, SPHK1:6618, HSPB1:6618, CHP2:6618, PLA2G12B:6618, PLA2G2E:9944, PXN:10254, PIK3R3:10290, PLA2G4A:10698, PIK3R1:10816, KDR:10983, VEGFA:11142, NFATC4:11286, RAF1:11293, MAPK13:12048, PLA2G3:12419, BAD:12673, PIK3R2:13060, NFAT5:13163, PTGS2:13228, PIK3CB:13349, SHC2:13427, SPHK2:13726, PLA2G2D:13930, MAP2K2:14340, PLA2G1B:14543, PPP3CC:14570, NFATC3:14754	0.00557921	0.0132076	0.0111821	0.0149463	0.00292948	0.0203942	0.0890961	0.88238	0	0.709256	0.690665	0.185684	0.0363941	0.262012	0.943169	0	0.882952	0.859245	0.106594	0.0208925	0.143479	FALSE	FALSE	59	PLA2G6:141, PTK2:181, PIK3R5:303, NOS3:457, PRKCA:533, MAPK12:805, PRKCG:876, CHP2:877, PPP3R2:980, PIK3CG:1179, PLA2G2E:1234, PLA2G2F:1786, AKT1:2081, PLCG2:2177, PLA2G2C:2480, PLCG1:2791, SRC:2856, MAPK3:2871, MAPK11:3333, MAPKAPK2:3860, BAD:7083.5, AKT2:7083.5, CASP9:7083.5, PPP3R1:7083.5, PIK3CB:7083.5, CDC42:7083.5, PIK3R2:7083.5, VEGFA:7083.5, PLA2G4A:7083.5, PIK3CA:7083.5, RAF1:7083.5, PRKCB:7083.5, NFATC2:7083.5, NFATC1:7083.5, MAPK13:7083.5, PIK3CD:7083.5, PTGS2:7083.5, MAPKAPK3:7083.5, PLA2G2D:7083.5, PLA2G12A:7083.5, PLA2G5:7083.5, SHC2:7083.5, HSPB1:7083.5, NFATC4:7083.5, PLA2G12B:7083.5, PLA2G4E:10303, SPHK1:10389, PLA2G1B:11152, NFAT5:11168, PLA2G3:11318, PIK3R1:11933, SPHK2:11960, PXN:12298, SH2D2A:12414, MAP2K2:13107, NFATC3:14213, KDR:14499, PIK3R3:14621, PPP3CC:14999	0.0636043	0.0667912	0.0664669	0.011806	0.00231398	0.0139497	0.0523087	0.091662	25	0.0783499	0.0936578	0.0641209	0.0125677	0.0611429	0.413166	0	0.34998	0.368888	0.127305	0.0249517	0.134604	FALSE	FALSE	FALSE	0.653461	0.790732	59	PRKCG:7, PTK2:246, MAPKAPK3:575, PLA2G6:777, PIK3R5:1373, PPP3R2:1437, PRKCA:1528, CDC42:1914, PIK3CA:1981, CASP9:1988, NOS3:2306, AKT1:2407, MAPK3:6988.5, AKT2:6988.5, PPP3R1:6988.5, PIK3CG:6988.5, VEGFA:6988.5, PLA2G4A:6988.5, PIK3R3:6988.5, PLCG1:6988.5, RAF1:6988.5, PRKCB:6988.5, SRC:6988.5, PLCG2:6988.5, NFATC2:6988.5, NFATC1:6988.5, PIK3CD:6988.5, MAPK11:6988.5, MAPK12:6988.5, PTGS2:6988.5, MAPKAPK2:6988.5, KDR:6988.5, PLA2G12A:6988.5, PLA2G5:6988.5, PLA2G2F:6988.5, PLA2G4E:6988.5, PLA2G2E:6988.5, PXN:6988.5, SPHK1:6988.5, SH2D2A:6988.5, HSPB1:6988.5, CHP2:6988.5, PLA2G12B:6988.5, PLA2G2C:6988.5, BAD:11419, PIK3R1:11588, MAPK13:12050, NFATC4:12777, SPHK2:12847, PIK3R2:12859, PIK3CB:13147, NFAT5:13321, PLA2G3:13348, SHC2:13393, PLA2G2D:13472, PPP3CC:13879, PLA2G1B:14304, MAP2K2:14607, NFATC3:14611	-0.00154901	-0.015355	-0.0148432	0.0136403	0.00267349	0.0174226	0.061809	0.967234	0	0.680928	0.669361	0.198224	0.0388519	0.273249	0.982492	0	0.854135	0.832163	0.122307	0.0239722	0.150773	FALSE	FALSE	59	PLA2G2D:237, PLA2G2E:245, MAPK12:548, CHP2:602, PIK3CB:635, RAF1:959, VEGFA:1017, BAD:1196, PLCG2:1383, PLA2G1B:1501, SHC2:1549, NOS3:1696, PLA2G4A:1868, PLA2G2F:2160, PTGS2:2307, PIK3R2:2324, PLA2G6:2391, MAPK3:7914, AKT2:7914, CASP9:7914, AKT1:7914, PTK2:7914, PIK3CG:7914, PIK3CA:7914, PLCG1:7914, PRKCG:7914, PIK3R5:7914, PIK3R1:7914, PRKCA:7914, PRKCB:7914, SRC:7914, MAP2K2:7914, NFATC3:7914, NFATC2:7914, NFATC1:7914, MAPK13:7914, PIK3CD:7914, MAPK11:7914, MAPKAPK2:7914, PLA2G3:7914, PLA2G12A:7914, PLA2G5:7914, PXN:7914, SPHK2:7914, SPHK1:7914, HSPB1:7914, NFATC4:7914, PPP3R2:7914, PLA2G12B:7914, PLA2G2C:7914, NFAT5:7914, PPP3CC:13059, PLA2G4E:13497, CDC42:13998, MAPKAPK3:14088, KDR:14158, PPP3R1:14576, PIK3R3:14629, SH2D2A:15036	0.0402456	0.046108	0.0457924	0.0167054	0.00327425	0.0245097	0.0873193	0.285857	5	0.219509	0.267203	0.170096	0.0333387	0.249995	0.61681	0	0.748423	0.729574	0.158229	0.0310129	0.234976	FALSE	FALSE	FALSE	0.373018	0.63749	59	CDC42:200, PIK3R5:276, SH2D2A:296, PLA2G2C:670, PIK3CG:1106, PPP3R1:1266, AKT1:1556, NFATC1:1653, PLA2G5:1694, PLCG1:1723, PLA2G6:1773, PTK2:1787, PPP3R2:1986, MAPK3:6649.5, AKT2:6649.5, CASP9:6649.5, PIK3R3:6649.5, PIK3CA:6649.5, PRKCG:6649.5, PIK3R1:6649.5, PRKCA:6649.5, NOS3:6649.5, SRC:6649.5, PLCG2:6649.5, NFATC2:6649.5, MAPK13:6649.5, PIK3CD:6649.5, MAPK11:6649.5, MAPK12:6649.5, MAPKAPK3:6649.5, MAPKAPK2:6649.5, PLA2G3:6649.5, PLA2G12A:6649.5, PLA2G2F:6649.5, PLA2G4E:6649.5, PLA2G2E:6649.5, PXN:6649.5, SPHK1:6649.5, CHP2:6649.5, NFATC4:6649.5, NFAT5:6649.5, KDR:11698, MAP2K2:11748, PIK3R2:11884, SHC2:11959, PIK3CB:12099, PLA2G12B:12167, RAF1:12247, PRKCB:12261, PLA2G4A:12579, BAD:13401, VEGFA:13412, HSPB1:13586, PLA2G2D:13634, SPHK2:13782, PLA2G1B:14197, NFATC3:14404, PTGS2:14613, PPP3CC:14758	-0.0170238	0.00674227	0.00756517	0.0150204	0.002944	0.0168383	0.0655211	0.651667	0	0.796163	0.737461	0.190578	0.0373534	0.264776	0.869408	0	0.968215	0.955865	0.0429963	0.00842728	0.0459693	FALSE	FALSE	59	PTK2:147, PLA2G6:180, PRKCG:220, NOS3:475, PRKCA:611, CHP2:728, MAPK12:742, PIK3R5:1017, PPP3R2:1191, PLA2G2E:1294, PLCG2:1542, PLA2G2F:1744, PIK3CG:2253, CASP9:2488, VEGFA:2638, AKT1:2804, BAD:7340, MAPK3:7340, AKT2:7340, PPP3R1:7340, PIK3CB:7340, CDC42:7340, PIK3R2:7340, PLA2G4A:7340, PIK3CA:7340, PLCG1:7340, RAF1:7340, PRKCB:7340, SRC:7340, NFATC2:7340, NFATC1:7340, MAPK13:7340, PIK3CD:7340, MAPK11:7340, PTGS2:7340, MAPKAPK3:7340, MAPKAPK2:7340, PLA2G2D:7340, PLA2G12A:7340, PLA2G5:7340, PLA2G1B:7340, PLA2G4E:7340, SPHK2:7340, SHC2:7340, HSPB1:7340, NFATC4:7340, PLA2G12B:7340, PLA2G2C:7340, NFAT5:7340, SPHK1:11880, PIK3R1:12439, PXN:12551, PLA2G3:12576, MAP2K2:13787, KDR:13926, NFATC3:13934, SH2D2A:14102, PIK3R3:14346, PPP3CC:14794	0.044841	0.0667977	0.063992	0.0165628	0.00324631	0.0186169	0.1044	0.234394	23	0.0767768	0.122529	0.137136	0.0268787	0.096001	0.740885	0	0.380323	0.418553	0.179065	0.0350967	0.23314	FALSE	FALSE	FALSE	0.56579	0.833442	59	SH2D2A:407, PLA2G2C:750, PLCG1:958, CDC42:1465, PLA2G5:1710, NFATC4:1838, BAD:7195, MAPK3:7195, AKT2:7195, AKT1:7195, PTK2:7195, PPP3R1:7195, PIK3CB:7195, PIK3R2:7195, PIK3CG:7195, PLA2G4A:7195, PIK3R3:7195, PIK3CA:7195, RAF1:7195, PIK3R5:7195, PIK3R1:7195, PRKCA:7195, NOS3:7195, SRC:7195, PLCG2:7195, MAP2K2:7195, NFATC3:7195, NFATC2:7195, NFATC1:7195, MAPK13:7195, PIK3CD:7195, MAPK11:7195, MAPK12:7195, MAPKAPK2:7195, KDR:7195, PLA2G3:7195, PLA2G2D:7195, PLA2G12A:7195, PLA2G2F:7195, PLA2G1B:7195, PLA2G6:7195, PLA2G4E:7195, PLA2G2E:7195, PXN:7195, SPHK2:7195, SPHK1:7195, SHC2:7195, CHP2:7195, PPP3R2:7195, NFAT5:7195, PPP3CC:12386, PLA2G12B:12496, VEGFA:13182, CASP9:13389, MAPKAPK3:13640, PTGS2:14162, PRKCB:14333, HSPB1:14937, PRKCG:15033	-0.0106478	0.0110897	0.0116024	0.0164983	0.00323366	0.0195754	0.106896	0.777664	0	0.7221	0.693826	0.209047	0.0409731	0.298856	0.950329	0	0.915542	0.878269	0.125822	0.0246611	0.13399	FALSE	FALSE	59	PIK3R5:128, PLA2G6:552, PLA2G2C:580, PIK3CG:719, PLCG1:724, PTK2:1098, PRKCA:1122, NOS3:1302, PPP3R2:1608, AKT1:1755, CDC42:1856, MAPK12:1895, BAD:6951, MAPK3:6951, AKT2:6951, CASP9:6951, PPP3R1:6951, PIK3CB:6951, PIK3R2:6951, VEGFA:6951, PLA2G4A:6951, PIK3CA:6951, PRKCG:6951, RAF1:6951, PIK3R1:6951, PRKCB:6951, SRC:6951, PLCG2:6951, MAP2K2:6951, NFATC2:6951, NFATC1:6951, MAPK13:6951, PIK3CD:6951, MAPK11:6951, MAPKAPK3:6951, MAPKAPK2:6951, PLA2G3:6951, PLA2G2D:6951, PLA2G12A:6951, PLA2G5:6951, PLA2G2F:6951, PLA2G1B:6951, PLA2G2E:6951, PXN:6951, SPHK1:6951, SHC2:6951, SH2D2A:6951, CHP2:6951, NFATC4:6951, NFAT5:6951, PLA2G4E:12016, PLA2G12B:12415, SPHK2:12465, PTGS2:13097, HSPB1:13661, NFATC3:13725, PIK3R3:14438, KDR:14621, PPP3CC:15034	-0.0554581	-0.0392631	-0.0393612	0.0155927	0.00305618	0.0188189	0.0924989	0.141381	1	0.296109	0.333233	0.193631	0.0379517	0.234486	0.712337	0	0.796806	0.78423	0.124816	0.0244639	0.161154	FALSE	FALSE	59	PRKCG:86, PPP3CC:282, SH2D2A:913, PTK2:1003, NFATC3:1235, PLA2G6:1317, PIK3R5:1338, PIK3R3:2248, CDC42:2255, MAP2K2:2392, PLA2G1B:2509, PLA2G2D:2604, KDR:2986, PTGS2:3512, PLA2G2E:3544, NOS3:3639, HSPB1:3672, PRKCA:3845, CHP2:4069, MAPK12:4097, MAPKAPK3:4218, PIK3CB:4718, VEGFA:5166, SPHK2:5407, PLA2G2C:5473, PPP3R2:5605, PIK3CG:5936, BAD:6056, PPP3R1:6062, SHC2:6177, RAF1:6733, PLCG1:6843, PLCG2:7173, PRKCB:7394, PLA2G3:7592, NFAT5:7649, PIK3R2:7775, PLA2G4A:8291, AKT1:8605, NFATC4:8870, CASP9:9069, PLA2G2F:9079, PIK3CA:9397, PLA2G4E:9840, PLA2G5:10351, MAPK13:10599, PXN:10638, PIK3R1:10687, NFATC1:10877, PLA2G12B:10907, SPHK1:11826, SRC:12268, MAPK3:12329, MAPK11:13417, MAPKAPK2:13515, NFATC2:14122, PLA2G12A:14644, PIK3CD:14819, AKT2:14973	0.0475024	0.011665	0.0141576	0.0184242	0.00361114	0.023109	0.0885068	0.207779	0	0.709622	0.669867	0.247581	0.0485259	0.351423	0.620506	0	0.936622	0.895422	0.110021	0.0215642	0.126258
KEGG_FOCAL_ADHESION	TRUE	TRUE	176	ITGB4:23, PRKCG:50, DOCK1:53, COL6A1:59, COL6A2:114, ITGA6:233, PDGFA:302, LAMA5:308, PTK2:367, CDC42:406, ITGA3:423, THBS3:445, PIK3R5:454, BIRC3:537, PAK6:573, SHC3:798, CHAD:857, COL5A2:868, CAV1:883, MYL10:928, RAP1A:1021, COL3A1:1037, ITGB7:1056, TNN:1093, RASGRF1:1154, MYL7:1228, EGFR:1236, CCND1:1327, CAV2:1353, RHOA:1358, COL5A1:1426, VCL:1436, ROCK1:1473, PRKCA:1484, AKT1:1638, LAMC1:1671, PIK3CG:1738, THBS2:1761, TLN1:1827, VEGFD:1924, JUN:1926, SHC1:1930, LAMB3:1937, TNR:1944, PARVB:1968, XIAP:2048, CCND3:2241, ACTG1:2320, FLNA:2323, LAMC2:2366, ELK1:2481, LAMA2:2521, ITGB5:2573, ITGA1:2654, LAMA4:2701, ACTN1:2743, PIK3CA:2832, THBS1:2834, COL4A6:2956, RAP1B:2982, COL4A1:2995, IGF1R:3090, FLNC:3212, ERBB2:3242, ILK:3321, ACTN2:3344, TNC:3419, MAPK3:6618, AKT2:6618, BIRC2:6618, BCL2:6618, PAK2:6618, IGF1:6618, HGF:6618, BCAR1:6618, ACTB:6618, PDGFB:6618, VWF:6618, FN1:6618, SOS1:6618, ACTN4:6618, VAV3:6618, ITGAV:6618, PDPK1:6618, ITGA10:6618, VEGFC:6618, VAV2:6618, ITGA5:6618, ITGA2:6618, COL1A2:6618, PRKCB:6618, SRC:6618, ITGB3:6618, PPP1CA:6618, DIAPH1:6618, PAK3:6618, COL4A4:6618, GSK3B:6618, LAMB1:6618, MET:6618, PAK4:6618, ROCK2:6618, COL4A2:6618, PAK1:6618, COL6A3:6618, PIK3CD:6618, PIP5K1C:6618, RELN:6618, MAPK9:6618, RAPGEF1:6618, BRAF:6618, COL11A2:6618, LAMA3:6618, CAPN2:6618, COMP:6618, ITGB6:6618, ITGA7:6618, ITGA11:6618, LAMB2:6618, ACTN3:6618, CCND2:6618, PDGFRB:6618, PDGFRA:6618, THBS4:6618, PDGFC:6618, PDGFD:6618, MYL2:6618, CAV3:6618, MYLK2:6618, MYLK3:6618, PARVG:6618, ZYX:6618, CRKL:10065, MYLK:10074, COL11A1:10142, FLT4:10227, PXN:10254, MAPK10:10260, PIK3R3:10290, TLN2:10313, ITGA8:10349, ITGA4:10781, PIK3R1:10816, PPP1R12A:10888, KDR:10983, ITGA9:11126, VEGFA:11142, FLT1:11196, VEGFB:11245, VAV1:11247, RAF1:11293, ARHGAP5:11492, LAMC3:12093, VTN:12107, ITGB8:12284, COL1A1:12496, BAD:12673, SOS2:12895, COL6A6:12914, PIK3R2:13060, EGF:13102, SPP1:13170, FLNB:13203, COL5A3:13288, PIK3CB:13349, IBSP:13382, SHC2:13427, ITGB1:13519, COL2A1:13549, PAK5:13624, PPP1CB:13940, ITGA2B:14018, VASP:14049, SHC4:14108, PGF:14816, LAMA1:14896	0.0954155	0.0877361	0.0867682	0.0112262	0.00220034	0.0141384	0.0595792	1.41702e-05	100	8.31066e-05	0.000657081	0.00230159	0.000451112	0.000274715	0.00050866	96	0.00354857	0.0103029	0.019975	0.0039151	0.00837513	FALSE	FALSE	176	ITGB4:44, COL6A1:145, PTK2:181, DOCK1:245, ITGA6:263, PIK3R5:303, SHC3:313, ITGA3:377, COL3A1:428, THBS4:493, PRKCA:533, TNN:648, COL6A2:714, PRKCG:876, THBS2:1000, LAMC1:1041, PDGFA:1090, PIK3CG:1179, VAV1:1268, CAV1:1641, BCAR1:1737, XIAP:1797, AKT1:2081, LAMA5:2303, COL1A2:2374, PAK6:2523, VAV2:2537, LAMB3:2542, ACTN1:2581, IGF1R:2591, PARVB:2628, DIAPH1:2643, ELK1:2662, COL5A1:2758, COL5A2:2779, TLN1:2832, CCND3:2835, SRC:2856, MAPK3:2871, SHC1:3005, THBS1:3027, CAV2:3117, JUN:3263, CHAD:3332, ITGA1:3474, ITGA11:3486, COL5A3:3521, PDPK1:3556, MYL10:3573, FLT1:3761, CCND2:3823, COL6A6:3838, BAD:7083.5, ROCK1:7083.5, AKT2:7083.5, BCL2:7083.5, PAK2:7083.5, HGF:7083.5, VCL:7083.5, PIK3CB:7083.5, CDC42:7083.5, ACTN2:7083.5, PDGFB:7083.5, PIK3R2:7083.5, VWF:7083.5, VEGFA:7083.5, FN1:7083.5, RAP1A:7083.5, PIK3CA:7083.5, RAF1:7083.5, VAV3:7083.5, VEGFC:7083.5, ITGA5:7083.5, VEGFD:7083.5, PRKCB:7083.5, FLNA:7083.5, EGFR:7083.5, ITGB5:7083.5, GSK3B:7083.5, LAMB1:7083.5, PAK5:7083.5, VASP:7083.5, PAK4:7083.5, ROCK2:7083.5, COL4A2:7083.5, PAK1:7083.5, COL6A3:7083.5, PIK3CD:7083.5, ACTG1:7083.5, COL4A1:7083.5, MAPK9:7083.5, CRKL:7083.5, RAPGEF1:7083.5, CCND1:7083.5, ITGB7:7083.5, COL11A1:7083.5, COL4A6:7083.5, COL11A2:7083.5, LAMA3:7083.5, LAMC2:7083.5, SPP1:7083.5, CAPN2:7083.5, TNC:7083.5, ITGA8:7083.5, COMP:7083.5, LAMA4:7083.5, TNR:7083.5, LAMB2:7083.5, FLNC:7083.5, ILK:7083.5, ACTN3:7083.5, FLT4:7083.5, SHC2:7083.5, PDGFRB:7083.5, PDGFRA:7083.5, PDGFC:7083.5, THBS3:7083.5, PGF:7083.5, MYLK:7083.5, MYL2:7083.5, MYL7:7083.5, ARHGAP5:7083.5, MYLK2:7083.5, MYLK3:7083.5, PARVG:7083.5, ZYX:7083.5, TLN2:7083.5, VTN:10353, ITGB3:10442, ACTB:10496, PIP5K1C:10663, RAP1B:10721, ITGB6:10818, RELN:10837, RASGRF1:11062, PDGFD:11227, RHOA:11231, MET:11312, BIRC2:11353, LAMA2:11492, ITGAV:11591, ERBB2:11606, ITGA7:11923, PPP1CB:11932, PIK3R1:11933, ITGA2:12139, COL4A4:12142, ACTN4:12253, PXN:12298, BRAF:12307, PPP1CA:12495, CAV3:12643, IGF1:12644, BIRC3:12654, ITGB1:12673, ITGB8:12860, PAK3:12949, SOS2:13068, COL1A1:13293, ITGA9:13343, ITGA4:13373, FLNB:13409, PPP1R12A:13519, VEGFB:13561, IBSP:13608, MAPK10:13712, SOS1:13742, ITGA2B:13787, ITGA10:13914, SHC4:13938, LAMC3:14225, EGF:14356, KDR:14499, PIK3R3:14621, LAMA1:14726, COL2A1:14757	0.0222564	0.0447241	0.0445155	0.00852284	0.00167048	0.0114919	0.0483024	0.311241	58	0.0444831	0.0613953	0.0535001	0.010486	0.0551822	0.698636	1	0.27017	0.288573	0.130089	0.0254975	0.196246	TRUE	TRUE	TRUE	1.02159e-05	0.00023024	176	PRKCG:7, DOCK1:30, ITGB4:49, COL6A2:121, PDGFA:189, COL6A1:192, ITGA6:221, PTK2:246, COL5A2:262, EGFR:444, ITGA3:445, COL3A1:589, CAV1:617, TLN1:647, SHC3:797, PAK6:924, CCND1:935, VCL:1030, FN1:1063, MYL10:1099, COL5A1:1178, ERBB2:1249, JUN:1289, MYL7:1301, LAMA5:1305, CAV2:1317, ELK1:1336, CCND3:1372, PIK3R5:1373, PRKCA:1528, CHAD:1629, COL1A2:1642, COL6A3:1713, ACTN2:1797, COL4A1:1838, CDC42:1914, RASGRF1:1975, PIK3CA:1981, LAMB2:1986, PARVB:2034, VAV3:2063, TNR:2106, THBS2:2121, ITGB7:2135, THBS1:2189, ROCK1:2351, PDGFRB:2354, XIAP:2358, AKT1:2407, RAP1A:2537, ILK:2564, THBS3:2580, VEGFD:2598, MAPK3:6988.5, AKT2:6988.5, BIRC2:6988.5, BCL2:6988.5, PAK2:6988.5, IGF1:6988.5, HGF:6988.5, BCAR1:6988.5, RHOA:6988.5, ACTN1:6988.5, ACTB:6988.5, PDGFB:6988.5, PIK3CG:6988.5, COL1A1:6988.5, VWF:6988.5, VEGFA:6988.5, ITGA4:6988.5, SOS1:6988.5, PIK3R3:6988.5, RAP1B:6988.5, ACTN4:6988.5, RAF1:6988.5, ITGAV:6988.5, PDPK1:6988.5, VAV1:6988.5, ITGA10:6988.5, VEGFC:6988.5, VAV2:6988.5, SHC1:6988.5, ITGA5:6988.5, ITGA2:6988.5, PRKCB:6988.5, VEGFB:6988.5, FLNA:6988.5, SRC:6988.5, ITGA1:6988.5, ITGB3:6988.5, PPP1CA:6988.5, ITGB5:6988.5, PAK3:6988.5, COL4A4:6988.5, GSK3B:6988.5, LAMB1:6988.5, MET:6988.5, PAK4:6988.5, ROCK2:6988.5, COL4A2:6988.5, LAMC1:6988.5, COL2A1:6988.5, PAK1:6988.5, PIK3CD:6988.5, ACTG1:6988.5, PIP5K1C:6988.5, RELN:6988.5, LAMA2:6988.5, COL6A6:6988.5, BIRC3:6988.5, MAPK9:6988.5, CRKL:6988.5, RAPGEF1:6988.5, BRAF:6988.5, COL11A1:6988.5, COL4A6:6988.5, COL11A2:6988.5, LAMA3:6988.5, LAMC2:6988.5, CAPN2:6988.5, LAMB3:6988.5, TNC:6988.5, ITGA8:6988.5, COMP:6988.5, VTN:6988.5, LAMA4:6988.5, TNN:6988.5, KDR:6988.5, ITGA7:6988.5, ITGA11:6988.5, PXN:6988.5, FLNC:6988.5, ACTN3:6988.5, FLT4:6988.5, PPP1CB:6988.5, PPP1R12A:6988.5, CCND2:6988.5, PDGFRA:6988.5, THBS4:6988.5, PDGFC:6988.5, PDGFD:6988.5, FLT1:6988.5, IGF1R:6988.5, MYL2:6988.5, CAV3:6988.5, MYLK2:6988.5, MYLK3:6988.5, PARVG:6988.5, ZYX:6988.5, TLN2:6988.5, ARHGAP5:11398, BAD:11419, MAPK10:11468, PIK3R1:11588, ITGA9:12133, COL5A3:12222, DIAPH1:12403, EGF:12415, ITGB6:12592, ITGB8:12780, PIK3R2:12859, SPP1:12968, MYLK:13021, PIK3CB:13147, SHC2:13393, VASP:13398, LAMC3:13453, ITGB1:13576, FLNB:13665, SOS2:13748, PAK5:13899, IBSP:14204, SHC4:14239, ITGA2B:14556, PGF:14626, LAMA1:14935	-0.0843774	-0.0834844	-0.0839677	0.00981227	0.0019232	0.0128401	0.0463914	0.000123541	100	0.000179308	0.000609631	0.00162324	0.000318155	0.000400494	0.00322817	97	0.00540751	0.010911	0.0189901	0.00372205	0.0103662	TRUE	FALSE	176	BIRC3:2, RASGRF1:52, RHOA:81, SOS1:225, ITGA10:264, LAMA2:289, CAV3:344, PIK3R3:442, ERBB2:444, VEGFD:497, RAP1B:687, PAK3:700, IGF1:703, PPP1CA:735, THBS3:885, KDR:913, ITGA2:929, ROCK1:932, RAP1A:963, ITGB3:1023, CDC42:1073, PDGFD:1117, ACTN4:1127, FLNA:1148, VCL:1168, BIRC2:1273, ITGB5:1361, TNR:1556, EGFR:1709, ITGB7:1734, LAMA5:1797, RELN:1812, MAPK10:1995, COL2A1:2003, XIAP:7157, MAPK3:7157, AKT2:7157, AKT1:7157, PTK2:7157, BCL2:7157, PAK2:7157, ITGA3:7157, ITGA2B:7157, HGF:7157, ACTN1:7157, ACTB:7157, ACTN2:7157, ITGA6:7157, PDGFB:7157, PIK3CG:7157, CAV1:7157, COL1A1:7157, VWF:7157, ITGA4:7157, FN1:7157, PIK3CA:7157, PRKCG:7157, VAV3:7157, TLN1:7157, THBS1:7157, ITGAV:7157, EGF:7157, PDPK1:7157, PIK3R5:7157, PIK3R1:7157, ITGB1:7157, VEGFC:7157, DOCK1:7157, PRKCA:7157, VAV2:7157, SHC1:7157, ITGA5:7157, COL1A2:7157, PRKCB:7157, VEGFB:7157, SRC:7157, PDGFA:7157, ITGA1:7157, FLNB:7157, COL4A4:7157, GSK3B:7157, LAMB1:7157, SOS2:7157, LAMA1:7157, MET:7157, CCND3:7157, COL5A1:7157, PAK4:7157, ROCK2:7157, COL4A2:7157, LAMC1:7157, PAK6:7157, COL6A1:7157, COL6A2:7157, ITGA9:7157, SHC3:7157, PAK1:7157, COL6A3:7157, COL3A1:7157, PIK3CD:7157, JUN:7157, ACTG1:7157, PIP5K1C:7157, COL4A1:7157, COL5A2:7157, MAPK9:7157, CRKL:7157, RAPGEF1:7157, CCND1:7157, ELK1:7157, BRAF:7157, COL11A1:7157, COL4A6:7157, COL11A2:7157, LAMA3:7157, LAMC2:7157, SPP1:7157, CAPN2:7157, LAMB3:7157, IBSP:7157, TNC:7157, LAMC3:7157, ITGA8:7157, COMP:7157, ITGB8:7157, VTN:7157, LAMA4:7157, ITGB6:7157, TNN:7157, ITGB4:7157, ITGA7:7157, LAMB2:7157, PXN:7157, FLNC:7157, ILK:7157, PARVB:7157, ACTN3:7157, PPP1CB:7157, PPP1R12A:7157, CCND2:7157, PDGFRB:7157, PDGFRA:7157, PDGFC:7157, THBS2:7157, MYLK:7157, IGF1R:7157, MYL2:7157, MYL10:7157, MYL7:7157, CAV2:7157, ARHGAP5:7157, SHC4:7157, MYLK2:7157, MYLK3:7157, PARVG:7157, ZYX:7157, CHAD:7157, TLN2:7157, FLT4:12558, ITGA11:12729, PIK3R2:12747, BCAR1:13298, SHC2:13522, BAD:13875, VEGFA:14054, RAF1:14112, DIAPH1:14128, FLT1:14190, PIK3CB:14436, PAK5:14570, THBS4:14608, VASP:14684, COL6A6:14761, PGF:14863, COL5A3:14888, VAV1:14958	-0.0639089	-0.0361762	-0.0368798	0.0105324	0.00206435	0.0136048	0.0546322	0.00364077	24	0.10408	0.132692	0.111631	0.0218796	0.129535	0.0493557	0	0.585706	0.569058	0.213815	0.0419077	0.30151	FALSE	FALSE	TRUE	9.20012e-05	0.00502661	176	THBS3:45, BIRC3:75, ITGB4:87, COL6A1:92, LAMA5:171, CDC42:200, TNN:258, PIK3R5:276, LAMC2:382, COL6A2:521, SHC1:554, RAP1A:580, CHAD:634, LAMB1:657, ITGB7:673, DOCK1:675, ITGB5:756, ITGB3:791, ACTG1:793, PAK6:795, RHOA:826, LAMB3:852, LAMC1:872, ITGA6:936, RASGRF1:1038, PIK3CG:1106, PDGFD:1125, ITGA3:1150, RAP1B:1158, LAMA4:1245, ROCK1:1256, MYL10:1438, AKT1:1556, FLNA:1659, COL4A6:1767, PTK2:1787, VEGFD:1872, SHC3:1887, PDGFA:1921, XIAP:6649.5, MAPK3:6649.5, AKT2:6649.5, BIRC2:6649.5, BCL2:6649.5, PAK2:6649.5, ITGA2B:6649.5, IGF1:6649.5, HGF:6649.5, VCL:6649.5, BCAR1:6649.5, ACTN1:6649.5, ACTB:6649.5, ACTN2:6649.5, PDGFB:6649.5, CAV1:6649.5, VWF:6649.5, SOS1:6649.5, PIK3R3:6649.5, PIK3CA:6649.5, PRKCG:6649.5, ACTN4:6649.5, TLN1:6649.5, THBS1:6649.5, VAV1:6649.5, ITGA10:6649.5, PIK3R1:6649.5, VEGFC:6649.5, PRKCA:6649.5, VAV2:6649.5, ITGA5:6649.5, ITGA2:6649.5, COL1A2:6649.5, SRC:6649.5, ITGA1:6649.5, PPP1CA:6649.5, FLNB:6649.5, DIAPH1:6649.5, ERBB2:6649.5, EGFR:6649.5, PAK3:6649.5, COL4A4:6649.5, GSK3B:6649.5, SOS2:6649.5, PAK5:6649.5, MET:6649.5, CCND3:6649.5, COL5A1:6649.5, PAK4:6649.5, ROCK2:6649.5, COL4A2:6649.5, ITGA9:6649.5, PAK1:6649.5, COL3A1:6649.5, PIK3CD:6649.5, JUN:6649.5, COL4A1:6649.5, RELN:6649.5, LAMA2:6649.5, COL5A2:6649.5, MAPK9:6649.5, RAPGEF1:6649.5, MAPK10:6649.5, CCND1:6649.5, ELK1:6649.5, COL11A2:6649.5, LAMA3:6649.5, CAPN2:6649.5, IBSP:6649.5, TNC:6649.5, LAMC3:6649.5, ITGA8:6649.5, ITGB8:6649.5, ITGB6:6649.5, TNR:6649.5, ITGA7:6649.5, ITGA11:6649.5, LAMB2:6649.5, PXN:6649.5, FLNC:6649.5, ILK:6649.5, PARVB:6649.5, FLT4:6649.5, PPP1R12A:6649.5, CCND2:6649.5, PDGFRB:6649.5, PDGFRA:6649.5, THBS4:6649.5, PDGFC:6649.5, THBS2:6649.5, MYLK:6649.5, IGF1R:6649.5, MYL2:6649.5, MYL7:6649.5, CAV3:6649.5, CAV2:6649.5, ARHGAP5:6649.5, MYLK3:6649.5, PARVG:6649.5, ZYX:6649.5, VEGFB:11304, TLN2:11328, ACTN3:11347, PIP5K1C:11470, SPP1:11573, PDPK1:11616, ITGB1:11630, KDR:11698, PIK3R2:11884, SHC2:11959, VTN:12083, MYLK2:12086, PIK3CB:12099, VAV3:12103, FN1:12226, RAF1:12247, PRKCB:12261, COMP:12299, COL6A3:12374, SHC4:12405, BRAF:12464, ITGA4:12667, ITGAV:12739, EGF:13075, BAD:13401, VEGFA:13412, COL5A3:13527, FLT1:13717, COL11A1:14018, LAMA1:14038, VASP:14061, COL6A6:14287, CRKL:14517, PGF:14575, COL1A1:14819, PPP1CB:14855, COL2A1:14935	-0.0674188	-0.0549886	-0.0531702	0.0110016	0.00215631	0.0143625	0.0507362	0.00215922	78	0.013579	0.0341501	0.0510873	0.0100131	0.0323588	0.0671219	0	0.320829	0.361637	0.20468	0.0401173	0.263098	FALSE	FALSE	176	ITGB4:116, PTK2:147, DOCK1:174, PRKCG:220, COL3A1:270, ITGA6:287, SHC3:372, THBS4:380, ITGA3:438, COL6A1:447, PRKCA:611, COL6A2:725, PDGFA:767, COL1A2:895, PIK3R5:1017, TLN1:1220, FN1:1254, CAV1:1271, COL5A2:1278, THBS2:1302, VAV1:1389, ELK1:1519, VAV3:1726, PDPK1:1845, CCND3:1869, XIAP:2076, FLT1:2172, PIK3CG:2253, COL6A6:2306, COL5A1:2342, JUN:2359, LAMC1:2369, BCAR1:2401, THBS1:2405, TNN:2406, CCND2:2486, ACTN1:2618, VEGFA:2638, PARVB:2645, IGF1R:2714, ITGA11:2759, COL6A3:2789, AKT1:2804, EGFR:2888, MYLK2:2927, BAD:7340, ROCK1:7340, MAPK3:7340, AKT2:7340, BCL2:7340, PAK2:7340, HGF:7340, VCL:7340, PIK3CB:7340, CDC42:7340, ACTB:7340, ACTN2:7340, PDGFB:7340, PIK3R2:7340, COL1A1:7340, VWF:7340, RAP1A:7340, PIK3CA:7340, RAF1:7340, ITGAV:7340, VEGFC:7340, VAV2:7340, SHC1:7340, ITGA5:7340, ITGA2:7340, VEGFD:7340, PRKCB:7340, FLNA:7340, SRC:7340, ITGA1:7340, RASGRF1:7340, DIAPH1:7340, ERBB2:7340, ITGB5:7340, COL5A3:7340, COL4A4:7340, GSK3B:7340, LAMB1:7340, PAK5:7340, MET:7340, VASP:7340, PAK4:7340, ROCK2:7340, COL4A2:7340, PAK6:7340, PAK1:7340, PIK3CD:7340, ACTG1:7340, PIP5K1C:7340, COL4A1:7340, RELN:7340, LAMA2:7340, MAPK9:7340, CRKL:7340, RAPGEF1:7340, CCND1:7340, LAMA5:7340, ITGB7:7340, BRAF:7340, COL11A1:7340, COL4A6:7340, COL11A2:7340, LAMA3:7340, LAMC2:7340, SPP1:7340, CAPN2:7340, LAMB3:7340, TNC:7340, ITGA8:7340, COMP:7340, VTN:7340, LAMA4:7340, TNR:7340, LAMB2:7340, FLNC:7340, ILK:7340, ACTN3:7340, FLT4:7340, PPP1CB:7340, SHC2:7340, PDGFRB:7340, PDGFRA:7340, PDGFC:7340, THBS3:7340, PGF:7340, MYL2:7340, MYL10:7340, MYL7:7340, CAV3:7340, CAV2:7340, ARHGAP5:7340, MYLK3:7340, PARVG:7340, ZYX:7340, CHAD:7340, TLN2:7340, ITGA4:11933, IGF1:11942, BIRC2:12015, RHOA:12356, ITGA7:12392, PIK3R1:12439, MYLK:12475, SOS1:12528, PXN:12551, PPP1CA:12653, RAP1B:12680, ITGB1:12861, VEGFB:12970, ITGB3:12980, PPP1R12A:13099, ACTN4:13204, ITGB8:13226, ITGB6:13229, PDGFD:13355, PAK3:13457, COL2A1:13524, ITGA9:13716, FLNB:13760, SOS2:13792, ITGA10:13803, EGF:13884, KDR:13926, MAPK10:13935, SHC4:13988, BIRC3:14195, IBSP:14204, ITGA2B:14343, PIK3R3:14346, LAMC3:14589, LAMA1:14777	0.0223741	0.0455625	0.0452878	0.00788759	0.00154597	0.0111041	0.0473764	0.308691	57	0.0406341	0.0556984	0.0551919	0.0108176	0.0494518	0.798523	0	0.274308	0.289445	0.132897	0.0260479	0.17761	FALSE	FALSE	FALSE	0.856908	0.956554	176	PRKCG:38, FN1:90, COL1A1:151, CRKL:159, COL6A3:168, COL2A1:171, VAV3:295, COL1A2:421, ERBB2:440, TLN1:450, COL11A1:468, PPP1CB:677, COL5A2:685, PRKCB:738, PDPK1:770, ACTN3:836, EGFR:843, MYLK2:891, BRAF:984, PIP5K1C:1058, ACTN2:1094, ITGAV:1259, FLT1:1344, LAMB2:1345, ELK1:1551, COMP:1589, COL6A6:1653, COL4A2:1725, ROCK2:1775, PDGFRB:1868, VEGFA:1889, CCND3:1954, CAV3:1999, CCND2:2127, SOS1:2165, COL4A1:2291, COL3A1:2561, BAD:7876, ROCK1:7876, XIAP:7876, MAPK3:7876, AKT2:7876, BIRC2:7876, AKT1:7876, PTK2:7876, BCL2:7876, PAK2:7876, ITGA3:7876, IGF1:7876, HGF:7876, VCL:7876, BCAR1:7876, PIK3CB:7876, RHOA:7876, ACTN1:7876, ACTB:7876, ITGA6:7876, PDGFB:7876, PIK3R2:7876, PIK3CG:7876, CAV1:7876, VWF:7876, ITGA4:7876, RAP1A:7876, PIK3R3:7876, PIK3CA:7876, ACTN4:7876, RAF1:7876, THBS1:7876, EGF:7876, PIK3R5:7876, VAV1:7876, ITGA10:7876, PIK3R1:7876, ITGB1:7876, VEGFC:7876, DOCK1:7876, PRKCA:7876, VAV2:7876, ITGA5:7876, ITGA2:7876, VEGFD:7876, VEGFB:7876, FLNA:7876, SRC:7876, PDGFA:7876, ITGA1:7876, PPP1CA:7876, RASGRF1:7876, FLNB:7876, PAK3:7876, COL5A3:7876, COL4A4:7876, GSK3B:7876, PAK5:7876, LAMA1:7876, MET:7876, VASP:7876, COL5A1:7876, PAK4:7876, LAMC1:7876, PAK6:7876, COL6A1:7876, COL6A2:7876, ITGA9:7876, SHC3:7876, PAK1:7876, PIK3CD:7876, JUN:7876, RELN:7876, LAMA2:7876, MAPK9:7876, RAPGEF1:7876, MAPK10:7876, CCND1:7876, ITGB7:7876, COL4A6:7876, COL11A2:7876, LAMA3:7876, SPP1:7876, CAPN2:7876, TNC:7876, ITGA8:7876, ITGB8:7876, VTN:7876, LAMA4:7876, TNR:7876, KDR:7876, ITGB4:7876, ITGA7:7876, ITGA11:7876, PXN:7876, FLNC:7876, ILK:7876, PARVB:7876, FLT4:7876, PPP1R12A:7876, SHC2:7876, PDGFRA:7876, THBS4:7876, PDGFC:7876, THBS2:7876, PGF:7876, IGF1R:7876, MYL2:7876, MYL10:7876, MYL7:7876, CAV2:7876, ARHGAP5:7876, SHC4:7876, MYLK3:7876, PARVG:7876, ZYX:7876, CHAD:7876, TLN2:7876, SOS2:13043, LAMB3:13198, LAMA5:13359, IBSP:13551, RAP1B:13591, CDC42:13606, LAMC3:13626, ITGA2B:13754, ACTG1:13831, ITGB5:14057, DIAPH1:14097, SHC1:14098, TNN:14360, PDGFD:14366, ITGB3:14445, MYLK:14535, ITGB6:14602, LAMB1:14707, LAMC2:14710, BIRC3:14721, THBS3:14837	0.0105681	0.0189029	0.017567	0.00958106	0.00187789	0.0105129	0.0583994	0.63064	1	0.396286	0.450828	0.218212	0.0427695	0.271512	0.947991	0	0.745588	0.747261	0.149774	0.0293557	0.200417	FALSE	FALSE	176	ITGB4:101, TNN:107, PIK3R5:128, COL6A1:131, LAMC1:502, THBS3:635, PIK3CG:719, DIAPH1:762, SHC1:824, ITGA6:867, LAMB1:869, LAMA5:885, ITGA3:941, SHC3:1022, LAMB3:1028, LAMC2:1090, PTK2:1098, PRKCA:1122, THBS2:1300, DOCK1:1319, COL6A2:1509, BCAR1:1618, AKT1:1755, VAV2:1778, THBS4:1794, CDC42:1856, LAMA4:1907, COL3A1:1917, CHAD:1922, VAV1:1977, BAD:6951, ROCK1:6951, XIAP:6951, MAPK3:6951, AKT2:6951, BIRC2:6951, BCL2:6951, PAK2:6951, ITGA2B:6951, HGF:6951, VCL:6951, PIK3CB:6951, RHOA:6951, ACTN1:6951, ACTB:6951, ACTN2:6951, PDGFB:6951, PIK3R2:6951, CAV1:6951, VWF:6951, VEGFA:6951, RAP1A:6951, PIK3CA:6951, PRKCG:6951, RAP1B:6951, ACTN4:6951, RAF1:6951, VAV3:6951, TLN1:6951, THBS1:6951, PDPK1:6951, PIK3R1:6951, ITGB1:6951, VEGFC:6951, ITGA5:6951, COL1A2:6951, VEGFD:6951, PRKCB:6951, FLNA:6951, SRC:6951, PDGFA:6951, ITGA1:6951, ITGB3:6951, PPP1CA:6951, RASGRF1:6951, FLNB:6951, EGFR:6951, ITGB5:6951, PAK3:6951, COL5A3:6951, GSK3B:6951, SOS2:6951, PAK5:6951, CCND3:6951, VASP:6951, COL5A1:6951, PAK4:6951, ROCK2:6951, COL4A2:6951, PAK6:6951, ITGA9:6951, PAK1:6951, PIK3CD:6951, JUN:6951, ACTG1:6951, COL4A1:6951, RELN:6951, LAMA2:6951, COL5A2:6951, COL6A6:6951, BIRC3:6951, MAPK9:6951, RAPGEF1:6951, CCND1:6951, ELK1:6951, ITGB7:6951, COL4A6:6951, COL11A2:6951, LAMA3:6951, SPP1:6951, CAPN2:6951, IBSP:6951, TNC:6951, LAMC3:6951, ITGA8:6951, ITGB8:6951, VTN:6951, ITGB6:6951, TNR:6951, ITGA7:6951, ITGA11:6951, LAMB2:6951, PXN:6951, FLNC:6951, ILK:6951, PARVB:6951, ACTN3:6951, FLT4:6951, CCND2:6951, SHC2:6951, PDGFRB:6951, PDGFRA:6951, PDGFC:6951, PDGFD:6951, FLT1:6951, PGF:6951, MYLK:6951, IGF1R:6951, MYL2:6951, MYL10:6951, MYL7:6951, CAV2:6951, ARHGAP5:6951, MYLK2:6951, MYLK3:6951, PARVG:6951, ZYX:6951, TLN2:6951, MAPK10:11806, COMP:11911, FN1:12126, SHC4:12314, COL4A4:12354, ITGA2:12646, IGF1:12736, ITGA10:12988, MET:12999, PPP1R12A:13084, COL6A3:13179, VEGFB:13437, COL11A1:13601, PIP5K1C:13604, LAMA1:13616, ITGAV:13918, CAV3:14082, ITGA4:14211, PPP1CB:14311, BRAF:14339, EGF:14348, CRKL:14366, PIK3R3:14438, ERBB2:14451, SOS1:14517, KDR:14621, COL1A1:14949, COL2A1:15060	-0.0393467	-0.0329075	-0.0336873	0.00968295	0.00189786	0.0119404	0.0517966	0.0734236	17	0.1382	0.165156	0.139578	0.0273572	0.135207	0.539662	0	0.631322	0.616511	0.178445	0.0349753	0.237317	FALSE	FALSE	176	PRKCG:86, ITGB4:121, BIRC3:205, DOCK1:366, COL6A1:374, LAMA1:397, COL2A1:398, PGF:847, THBS3:980, PTK2:1003, ITGA6:1139, COL6A2:1140, PIK3R5:1338, COL1A1:1506, TNN:1852, ITGA3:1902, PDGFA:2054, PPP1CB:2078, COL3A1:2196, LAMA5:2224, ITGA2B:2230, PIK3R3:2248, CDC42:2255, SHC3:2304, VAV1:2351, COL6A6:2372, ERBB2:2497, THBS4:2534, RHOA:2553, COL5A3:2612, FN1:2644, COL5A2:2714, RASGRF1:2731, VASP:2783, LAMC3:2864, SHC4:2966, KDR:2986, SOS1:3030, EGF:3214, CRKL:3316, IBSP:3350, TLN1:3644, EGFR:3716, PAK5:3736, PRKCA:3845, COL6A3:3987, LAMC2:4021, COL1A2:4093, CAV3:4199, FLT1:4240, DIAPH1:4288, ITGA10:4332, ITGB3:4350, VAV3:4644, CAV1:4664, PIK3CB:4718, PDGFD:4757, RAP1A:4814, PAK6:4847, FLNB:5014, LAMC1:5021, SOS2:5076, LAMB1:5111, VEGFA:5166, ITGB6:5257, COL11A1:5312, BRAF:5500, RAP1B:5600, CHAD:5765, MYLK:5909, SHC1:5921, ITGB5:5932, ITGB1:5935, PIK3CG:5936, MAPK10:6049, BAD:6056, ITGA4:6094, LAMA2:6099, SHC2:6177, ITGB7:6216, THBS2:6243, PDPK1:6546, PAK3:6688, VCL:6699, RAF1:6733, ELK1:6875, ACTG1:6876, VEGFB:7043, SPP1:7055, MYL10:7058, ITGA9:7072, VEGFD:7188, ITGAV:7247, ROCK1:7375, PIP5K1C:7380, ACTN4:7389, PRKCB:7394, CCND1:7415, PPP1R12A:7457, CCND3:7468, LAMB3:7514, IGF1:7533, ITGB8:7663, PIK3R2:7775, ACTN2:7880, MYLK2:8004, ACTN3:8142, COL5A1:8156, MYL7:8337, PPP1CA:8370, ITGA2:8398, JUN:8476, AKT1:8605, CAV2:8630, BCAR1:8743, LAMB2:8890, XIAP:9006, FLNA:9193, PIK3CA:9397, COL4A1:10032, TNR:10037, COMP:10054, BIRC2:10059, PARVB:10129, MET:10203, ITGA11:10207, LAMA4:10226, CCND2:10292, PDGFRB:10303, VTN:10376, COL4A2:10489, THBS1:10590, PXN:10638, PIK3R1:10687, ROCK2:10753, ITGA7:10883, COL4A4:11036, ACTN1:11236, VAV2:11270, COL4A6:11446, IGF1R:11684, PDGFB:11694, FLT4:11828, ARHGAP5:11908, ILK:12022, RELN:12036, VEGFC:12266, SRC:12268, MAPK3:12329, ITGA1:12341, PDGFC:12512, TLN2:12641, PAK2:12730, FLNC:12779, BCL2:12800, ITGA8:13222, ACTB:13313, MAPK9:13315, RAPGEF1:13492, PAK1:13509, VWF:13584, CAPN2:13630, MYLK3:13652, TNC:13712, COL11A2:13855, PAK4:13929, GSK3B:14017, HGF:14467, ZYX:14476, LAMA3:14581, PARVG:14723, PIK3CD:14819, AKT2:14973, PDGFRA:15014, MYL2:15021, ITGA5:15023	0.0192948	0.041264	0.0397687	0.0126511	0.00247962	0.0171937	0.0545698	0.380014	37	0.0638668	0.121506	0.134291	0.026321	0.13213	0.762142	0	0.527787	0.515261	0.185819	0.0364205	0.253525
KEGG_ECM_RECEPTOR_INTERACTION	FALSE	FALSE	81	ITGB4:23, SV2B:51, COL6A1:59, COL6A2:114, ITGA6:233, LAMA5:308, ITGA3:423, THBS3:445, CHAD:857, COL5A2:868, COL3A1:1037, ITGB7:1056, TNN:1093, COL5A1:1426, LAMC1:1671, THBS2:1761, SV2A:1851, LAMB3:1937, TNR:1944, LAMC2:2366, LAMA2:2521, ITGB5:2573, SDC1:2610, ITGA1:2654, LAMA4:2701, SV2C:2770, THBS1:2834, COL4A6:2956, COL4A1:2995, TNC:3419, VWF:6618, FN1:6618, SDC4:6618, CD36:6618, ITGAV:6618, ITGA10:6618, ITGA5:6618, ITGA2:6618, COL1A2:6618, SDC2:6618, GP5:6618, CD47:6618, ITGB3:6618, COL4A4:6618, LAMB1:6618, COL4A2:6618, COL6A3:6618, DAG1:6618, AGRN:6618, RELN:6618, COL11A2:6618, LAMA3:6618, HSPG2:6618, COMP:6618, ITGB6:6618, ITGA7:6618, ITGA11:6618, LAMB2:6618, THBS4:6618, GP6:9929, COL11A1:10142, ITGA8:10349, ITGA4:10781, HMMR:11083, ITGA9:11126, CD44:11790, LAMC3:12093, VTN:12107, ITGB8:12284, COL1A1:12496, COL6A6:12914, SPP1:13170, SDC3:13230, COL5A3:13288, GP1BB:13371, IBSP:13382, ITGB1:13519, COL2A1:13549, ITGA2B:14018, GP9:14778, LAMA1:14896	0.0778755	0.0677819	0.0651239	0.0218551	0.0042836	0.031348	0.0950155	0.0156609	56	0.035432	0.0951348	0.128793	0.0252435	0.114201	0.0835401	10	0.201152	0.259947	0.195251	0.0382692	0.256895	FALSE	FALSE	81	ITGB4:44, COL6A1:145, SV2B:217, ITGA6:263, ITGA3:377, COL3A1:428, THBS4:493, TNN:648, COL6A2:714, SV2C:731, THBS2:1000, LAMC1:1041, LAMA5:2303, COL1A2:2374, LAMB3:2542, COL5A1:2758, COL5A2:2779, SDC1:2952, THBS1:3027, CD36:3125, CHAD:3332, ITGA1:3474, ITGA11:3486, COL5A3:3521, SV2A:3819, COL6A6:3838, VWF:7083.5, FN1:7083.5, SDC4:7083.5, ITGA5:7083.5, GP9:7083.5, GP5:7083.5, CD47:7083.5, GP1BB:7083.5, ITGB5:7083.5, LAMB1:7083.5, COL4A2:7083.5, COL6A3:7083.5, DAG1:7083.5, COL4A1:7083.5, AGRN:7083.5, ITGB7:7083.5, COL11A1:7083.5, COL4A6:7083.5, COL11A2:7083.5, LAMA3:7083.5, LAMC2:7083.5, SPP1:7083.5, TNC:7083.5, ITGA8:7083.5, COMP:7083.5, LAMA4:7083.5, TNR:7083.5, LAMB2:7083.5, THBS3:7083.5, VTN:10353, ITGB3:10442, HSPG2:10565, ITGB6:10818, RELN:10837, LAMA2:11492, ITGAV:11591, SDC3:11632, ITGA7:11923, GP6:12037, ITGA2:12139, COL4A4:12142, SDC2:12385, ITGB1:12673, ITGB8:12860, COL1A1:13293, ITGA9:13343, ITGA4:13373, IBSP:13608, ITGA2B:13787, ITGA10:13914, LAMC3:14225, CD44:14231, HMMR:14381, LAMA1:14726, COL2A1:14757	0.0167586	0.0334666	0.0340374	0.0190582	0.0037354	0.0251308	0.0901705	0.603012	8	0.298703	0.357082	0.260658	0.0510889	0.358384	0.873278	0	0.687991	0.651648	0.21687	0.0425064	0.318727	FALSE	FALSE	FALSE	0.0503451	0.140514	81	ITGB4:49, SV2B:55, COL6A2:121, COL6A1:192, ITGA6:221, COL5A2:262, ITGA3:445, COL3A1:589, FN1:1063, SV2A:1104, COL5A1:1178, LAMA5:1305, CHAD:1629, COL1A2:1642, COL6A3:1713, COL4A1:1838, LAMB2:1986, TNR:2106, THBS2:2121, ITGB7:2135, THBS1:2189, SDC1:2467, THBS3:2580, CD44:6988.5, GP6:6988.5, COL1A1:6988.5, VWF:6988.5, ITGA4:6988.5, SDC4:6988.5, CD36:6988.5, ITGAV:6988.5, ITGA10:6988.5, ITGA5:6988.5, ITGA2:6988.5, SDC2:6988.5, GP5:6988.5, CD47:6988.5, ITGA1:6988.5, ITGB3:6988.5, ITGB5:6988.5, COL4A4:6988.5, LAMB1:6988.5, COL4A2:6988.5, LAMC1:6988.5, COL2A1:6988.5, DAG1:6988.5, AGRN:6988.5, RELN:6988.5, LAMA2:6988.5, COL6A6:6988.5, COL11A1:6988.5, COL4A6:6988.5, COL11A2:6988.5, LAMA3:6988.5, LAMC2:6988.5, HSPG2:6988.5, LAMB3:6988.5, TNC:6988.5, ITGA8:6988.5, COMP:6988.5, VTN:6988.5, LAMA4:6988.5, TNN:6988.5, ITGA7:6988.5, ITGA11:6988.5, HMMR:6988.5, SV2C:6988.5, THBS4:6988.5, ITGA9:12133, COL5A3:12222, ITGB6:12592, ITGB8:12780, SPP1:12968, LAMC3:13453, ITGB1:13576, SDC3:13605, IBSP:14204, GP1BB:14271, ITGA2B:14556, GP9:14766, LAMA1:14935	-0.0689743	-0.0393115	-0.0392373	0.0162025	0.00317568	0.0231215	0.0749083	0.0323152	4	0.222494	0.274887	0.219109	0.0429454	0.259464	0.148014	0	0.506329	0.518291	0.198434	0.038893	0.283492	FALSE	FALSE	81	ITGA10:264, LAMA2:289, SDC2:619, THBS3:885, ITGA2:929, ITGB3:1023, HMMR:1170, ITGB5:1361, TNR:1556, ITGB7:1734, LAMA5:1797, RELN:1812, COL2A1:2003, CD44:2036, ITGA3:7157, ITGA2B:7157, GP6:7157, ITGA6:7157, COL1A1:7157, VWF:7157, ITGA4:7157, FN1:7157, SDC1:7157, SDC4:7157, THBS1:7157, ITGAV:7157, ITGB1:7157, ITGA5:7157, SDC3:7157, COL1A2:7157, GP5:7157, CD47:7157, ITGA1:7157, COL4A4:7157, LAMB1:7157, LAMA1:7157, COL5A1:7157, COL4A2:7157, LAMC1:7157, COL6A1:7157, COL6A2:7157, ITGA9:7157, COL6A3:7157, COL3A1:7157, DAG1:7157, COL4A1:7157, AGRN:7157, COL5A2:7157, COL11A1:7157, COL4A6:7157, COL11A2:7157, LAMA3:7157, LAMC2:7157, SPP1:7157, HSPG2:7157, LAMB3:7157, IBSP:7157, TNC:7157, LAMC3:7157, ITGA8:7157, COMP:7157, ITGB8:7157, VTN:7157, LAMA4:7157, ITGB6:7157, TNN:7157, ITGB4:7157, ITGA7:7157, LAMB2:7157, SV2A:7157, SV2B:7157, THBS2:7157, CHAD:7157, ITGA11:12729, SV2C:12824, CD36:12872, THBS4:14608, GP1BB:14670, COL6A6:14761, COL5A3:14888, GP9:15035	-0.0529885	-0.0216982	-0.0211518	0.0209351	0.00410327	0.0216292	0.106279	0.100093	2	0.482457	0.480092	0.245875	0.0481915	0.321361	0.390836	0	0.864725	0.848192	0.120967	0.0237096	0.129547	FALSE	FALSE	FALSE	0.0192079	0.130961	81	THBS3:45, ITGB4:87, COL6A1:92, LAMA5:171, TNN:258, SV2B:381, LAMC2:382, COL6A2:521, CHAD:634, LAMB1:657, ITGB7:673, ITGB5:756, ITGB3:791, LAMB3:852, LAMC1:872, ITGA6:936, ITGA3:1150, LAMA4:1245, COL4A6:1767, SV2C:1910, ITGA2B:6649.5, GP6:6649.5, VWF:6649.5, SDC1:6649.5, SDC4:6649.5, THBS1:6649.5, ITGA10:6649.5, ITGA5:6649.5, SDC3:6649.5, ITGA2:6649.5, COL1A2:6649.5, SDC2:6649.5, GP5:6649.5, CD47:6649.5, GP1BB:6649.5, ITGA1:6649.5, COL4A4:6649.5, COL5A1:6649.5, COL4A2:6649.5, ITGA9:6649.5, COL3A1:6649.5, DAG1:6649.5, COL4A1:6649.5, AGRN:6649.5, RELN:6649.5, LAMA2:6649.5, COL5A2:6649.5, COL11A2:6649.5, LAMA3:6649.5, HSPG2:6649.5, IBSP:6649.5, TNC:6649.5, LAMC3:6649.5, ITGA8:6649.5, ITGB8:6649.5, ITGB6:6649.5, TNR:6649.5, ITGA7:6649.5, ITGA11:6649.5, LAMB2:6649.5, HMMR:6649.5, SV2A:6649.5, THBS4:6649.5, THBS2:6649.5, SPP1:11573, ITGB1:11630, CD36:11939, VTN:12083, FN1:12226, COMP:12299, COL6A3:12374, ITGA4:12667, ITGAV:12739, CD44:12814, COL5A3:13527, GP9:13936, COL11A1:14018, LAMA1:14038, COL6A6:14287, COL1A1:14819, COL2A1:14935	-0.0752849	-0.0715483	-0.070615	0.0209684	0.00410981	0.027312	0.107977	0.0194742	68	0.0268507	0.0699569	0.127278	0.0249465	0.0655201	0.214098	1	0.401847	0.427806	0.247071	0.0484258	0.402187	FALSE	FALSE	81	ITGB4:116, SV2B:248, COL3A1:270, ITGA6:287, THBS4:380, ITGA3:438, COL6A1:447, COL6A2:725, COL1A2:895, FN1:1254, COL5A2:1278, THBS2:1302, SV2C:1328, CD36:1716, COL6A6:2306, COL5A1:2342, LAMC1:2369, THBS1:2405, TNN:2406, SV2A:2553, ITGA11:2759, SDC1:2787, COL6A3:2789, GP6:7340, COL1A1:7340, VWF:7340, SDC4:7340, ITGAV:7340, ITGA5:7340, ITGA2:7340, GP9:7340, GP5:7340, CD47:7340, GP1BB:7340, ITGA1:7340, ITGB5:7340, COL5A3:7340, COL4A4:7340, LAMB1:7340, COL4A2:7340, DAG1:7340, COL4A1:7340, AGRN:7340, RELN:7340, LAMA2:7340, LAMA5:7340, ITGB7:7340, COL11A1:7340, COL4A6:7340, COL11A2:7340, LAMA3:7340, LAMC2:7340, SPP1:7340, HSPG2:7340, LAMB3:7340, TNC:7340, ITGA8:7340, COMP:7340, VTN:7340, LAMA4:7340, TNR:7340, LAMB2:7340, THBS3:7340, CHAD:7340, ITGA4:11933, SDC3:12318, ITGA7:12392, ITGB1:12861, ITGB3:12980, ITGB8:13226, SDC2:13228, ITGB6:13229, CD44:13488, COL2A1:13524, ITGA9:13716, ITGA10:13803, HMMR:13932, IBSP:14204, ITGA2B:14343, LAMC3:14589, LAMA1:14777	0.0296995	0.0267114	0.025057	0.0157396	0.00308497	0.0209552	0.0722722	0.356701	0	0.407135	0.460445	0.248612	0.048728	0.364676	0.84062	0	0.79331	0.771938	0.151193	0.0296338	0.23722	FALSE	FALSE	FALSE	0.319672	0.67888	81	THBS3:234, LAMC2:361, LAMB1:364, ITGB6:469, ITGB3:626, TNN:711, ITGB5:1014, GP1BB:1202, ITGA2B:1317, LAMC3:1445, IBSP:1520, LAMA5:1712, LAMB3:1873, ITGA3:7195, CD44:7195, GP6:7195, ITGA6:7195, VWF:7195, ITGA4:7195, SDC1:7195, SDC4:7195, THBS1:7195, ITGA10:7195, ITGB1:7195, ITGA5:7195, SDC3:7195, ITGA2:7195, SDC2:7195, GP9:7195, GP5:7195, ITGA1:7195, COL5A3:7195, COL4A4:7195, LAMA1:7195, COL5A1:7195, LAMC1:7195, COL6A1:7195, COL6A2:7195, ITGA9:7195, DAG1:7195, AGRN:7195, RELN:7195, LAMA2:7195, ITGB7:7195, COL4A6:7195, COL11A2:7195, LAMA3:7195, SPP1:7195, HSPG2:7195, TNC:7195, ITGA8:7195, ITGB8:7195, VTN:7195, LAMA4:7195, TNR:7195, ITGB4:7195, ITGA7:7195, ITGA11:7195, HMMR:7195, SV2C:7195, SV2B:7195, THBS4:7195, THBS2:7195, CHAD:7195, COL3A1:12510, SV2A:12761, COL4A1:12780, CD47:13264, COL4A2:13346, COL6A6:13418, COMP:13482, CD36:13691, LAMB2:13726, ITGAV:13812, COL5A2:14386, COL11A1:14603, COL1A2:14650, COL2A1:14900, COL6A3:14903, COL1A1:14920, FN1:14981	-0.00799743	-0.0324141	-0.0330188	0.0216188	0.00423728	0.0279888	0.108042	0.803991	11	0.314523	0.366192	0.266852	0.052303	0.407801	0.951819	0	0.677255	0.64414	0.248693	0.0487438	0.369107	FALSE	FALSE	81	ITGB4:101, TNN:107, COL6A1:131, LAMC1:502, SV2C:562, THBS3:635, SV2B:722, ITGA6:867, LAMB1:869, LAMA5:885, ITGA3:941, LAMB3:1028, LAMC2:1090, THBS2:1300, COL6A2:1509, GP1BB:1699, THBS4:1794, LAMA4:1907, COL3A1:1917, CHAD:1922, ITGA2B:6951, VWF:6951, SDC1:6951, SDC4:6951, CD36:6951, THBS1:6951, ITGB1:6951, ITGA5:6951, SDC3:6951, COL1A2:6951, SDC2:6951, GP9:6951, GP5:6951, ITGA1:6951, ITGB3:6951, ITGB5:6951, COL5A3:6951, COL5A1:6951, COL4A2:6951, ITGA9:6951, DAG1:6951, COL4A1:6951, AGRN:6951, RELN:6951, LAMA2:6951, COL5A2:6951, COL6A6:6951, ITGB7:6951, COL4A6:6951, COL11A2:6951, LAMA3:6951, SPP1:6951, HSPG2:6951, IBSP:6951, TNC:6951, LAMC3:6951, ITGA8:6951, ITGB8:6951, VTN:6951, ITGB6:6951, TNR:6951, ITGA7:6951, ITGA11:6951, LAMB2:6951, SV2A:6951, COMP:11911, GP6:12068, FN1:12126, COL4A4:12354, CD47:12438, ITGA2:12646, ITGA10:12988, COL6A3:13179, COL11A1:13601, LAMA1:13616, ITGAV:13918, ITGA4:14211, HMMR:14345, CD44:14534, COL1A1:14949, COL2A1:15060	-0.0557031	-0.0621523	-0.0627866	0.020148	0.00394901	0.0267479	0.0966468	0.0838733	46	0.0537559	0.0979919	0.128119	0.0251113	0.0995282	0.572698	3	0.455791	0.453062	0.242905	0.0476095	0.410505	FALSE	FALSE	81	ITGB4:121, COL6A1:374, LAMA1:397, COL2A1:398, SV2B:419, GP9:570, THBS3:980, ITGA6:1139, COL6A2:1140, COL1A1:1506, TNN:1852, ITGA3:1902, COL3A1:2196, LAMA5:2224, ITGA2B:2230, COL6A6:2372, GP1BB:2420, THBS4:2534, COL5A3:2612, FN1:2644, COL5A2:2714, LAMC3:2864, IBSP:3350, HMMR:3711, CD44:3805, COL6A3:3987, LAMC2:4021, COL1A2:4093, ITGA10:4332, ITGB3:4350, SV2C:4969, LAMC1:5021, LAMB1:5111, ITGB6:5257, COL11A1:5312, CHAD:5765, ITGB5:5932, ITGB1:5935, ITGA4:6094, LAMA2:6099, ITGB7:6216, THBS2:6243, SDC2:6248, CD36:6654, SDC3:6872, SPP1:7055, ITGA9:7072, ITGAV:7247, LAMB3:7514, ITGB8:7663, SV2A:7881, COL5A1:8156, ITGA2:8398, LAMB2:8890, COL4A1:10032, TNR:10037, COMP:10054, ITGA11:10207, LAMA4:10226, CD47:10306, VTN:10376, COL4A2:10489, THBS1:10590, ITGA7:10883, COL4A4:11036, SDC1:11390, COL4A6:11446, GP6:11449, RELN:12036, ITGA1:12341, ITGA8:13222, HSPG2:13517, AGRN:13547, VWF:13584, TNC:13712, COL11A2:13855, LAMA3:14581, GP5:14694, DAG1:14792, SDC4:14887, ITGA5:15023	0.0472435	0.0263993	0.0241599	0.0245787	0.00481742	0.03218	0.113516	0.142617	6	0.40356	0.440115	0.278429	0.054572	0.480728	0.573686	0	0.815087	0.772127	0.186974	0.0366469	0.24897
KEGG_CELL_ADHESION_MOLECULES_CAMS	FALSE	FALSE	111	CLDN16:1, GLG1:305, VCAM1:554, NECTIN3:715, CD22:716, ICAM2:800, HLA-DOB:827, VCAN:1106, ICAM1:1214, PECAM1:1396, ITGB1:1554, OCLN:1811, SDC3:1843, CD34:1885, CLDN10:1933, CD86:2242, ICAM3:2346, SIGLEC1:2428, NEGR1:2439, HLA-DOA:2462, CLDN18:2499, CLDN6:2648, ITGB8:2789, ITGAL:3000, ITGAM:3157, CDH3:3668, CLDN23:3726, CD226:3856, ITGA9:3947, SELE:3953, CNTN2:3975, HLA-DRA:3989, CTLA4:4093, NRXN1:4182, ITGA4:4292, PTPRM:4448, ITGA8:4724, HLA-DMA:4764, CDH5:4778, CD80:4791, HLA-DMB:4848, SELL:4909, CD8A:5259, CLDN3:5264, CDH1:8455, MAG:8455, CD2:8455, SDC4:8455, ITGAV:8455, F11R:8455, ITGB2:8455, SDC2:8455, SELP:8455, NLGN4X:8455, NLGN1:8455, CNTN1:8455, NEO1:8455, PTPRC:8455, NCAM1:8455, MPZ:8455, ALCAM:8455, CDH2:8455, CLDN7:8455, CD4:8455, CD40LG:8455, HLA-DPA1:8455, CD274:8455, NECTIN2:8455, ICOS:8455, CD8B:8455, CD28:8455, CLDN11:8455, CLDN15:8455, CLDN17:8455, CLDN19:8455, CLDN2:8455, CLDN5:8455, CLDN4:8455, CLDN9:8455, CD6:8455, MPZL1:8455, NCAM2:8455, NRXN3:11743, CLDN1:11776, NECTIN1:11825, ICOSLG:12062, NFASC:12081, JAM3:12098, CDH15:12370, NLGN2:12387, SDC1:12463, CLDN20:12684, NLGN3:12976, CLDN14:12995, CD40:13223, JAM2:13329, CLDN8:13420, CNTNAP1:13510, CNTNAP2:13663, CLDN22:13801, PDCD1:13899, PTPRF:14005, ITGB7:14017, NRXN2:14374, CDH4:14495, PDCD1LG2:14496, L1CAM:14814, ITGA6:14840, NRCAM:14920, CADM1:14928, CADM3:14991	-0.00235819	-0.00108707	-0.00127849	0.0133167	0.00261007	0.0199021	0.0597496	0.931845	0	0.735223	0.705582	0.193316	0.03789	0.284044	0.968367	0	0.893952	0.867466	0.111296	0.0218141	0.13761	FALSE	FALSE	111	VCAN:90, CD86:295, NECTIN3:668, ICOSLG:695, CD80:737, CD8A:738, HLA-DOA:895, CD22:1127, SIGLEC1:1161, CDH3:1451, ITGA4:1700, ITGA9:1730, VCAM1:1871, CTLA4:1922, CD4:1984, ITGB8:2213, HLA-DOB:2225, ICAM2:2329, ITGB1:2400, ITGAL:2409, CLDN6:2468, CD274:2684, SDC2:2688, SELE:2896, GLG1:3117, NRXN1:3173, NEGR1:3179, SDC3:3441, ITGAV:3482, ITGB2:3823, CLDN16:3922, ITGAM:4054, CD40:4071, CLDN5:4177, HLA-DPA1:4250, ICAM1:4270, SELP:4467, NEO1:4502, ALCAM:4573, CD8B:4643, OCLN:7989.5, CD2:7989.5, SDC4:7989.5, F11R:7989.5, SELL:7989.5, PECAM1:7989.5, NRXN3:7989.5, PTPRF:7989.5, NLGN4X:7989.5, NLGN1:7989.5, CNTN1:7989.5, PTPRC:7989.5, CNTNAP1:7989.5, NCAM1:7989.5, CNTN2:7989.5, CD40LG:7989.5, HLA-DRA:7989.5, ICAM3:7989.5, ITGB7:7989.5, CD226:7989.5, ICOS:7989.5, CD34:7989.5, CD28:7989.5, PDCD1LG2:7989.5, HLA-DMA:7989.5, HLA-DMB:7989.5, ITGA8:7989.5, CLDN11:7989.5, CLDN10:7989.5, CLDN19:7989.5, CLDN3:7989.5, CDH5:7989.5, CLDN4:7989.5, CLDN23:7989.5, CD6:7989.5, MPZL1:7989.5, NCAM2:7989.5, PTPRM:7989.5, CLDN15:11219, CLDN9:11229, NLGN3:11952, SDC1:12121, NECTIN1:12197, JAM2:12222, CLDN1:12313, CDH15:12314, CDH1:12409, MAG:12443, CLDN7:12501, NLGN2:12898, CLDN17:13005, CLDN2:13028, PDCD1:13104, CDH2:13123, MPZ:13182, NRCAM:13395, CLDN14:13439, CLDN22:13540, CLDN20:13563, CLDN18:13973, JAM3:14017, CADM1:14089, NECTIN2:14092, NRXN2:14200, CLDN8:14276, NFASC:14452, CNTNAP2:14629, L1CAM:14672, CDH4:14780, ITGA6:14810, CADM3:15046	-0.00183824	0.015417	0.0152684	0.0105675	0.00207124	0.0120866	0.0503817	0.946847	0	0.576092	0.588806	0.220273	0.0431734	0.300269	0.980566	0	0.863164	0.837316	0.121507	0.0238153	0.139633	FALSE	FALSE	FALSE	0.550261	0.705912	111	CADM3:26, L1CAM:42, CADM1:78, ITGA6:221, CLDN8:545, CDH4:778, PDCD1:782, CNTNAP2:888, NRXN2:905, CD40:920, NRCAM:944, CNTNAP1:982, JAM2:1122, PDCD1LG2:1222, NLGN4X:1704, JAM3:1917, CDH1:2094, ITGB7:2135, CLDN20:2217, PTPRF:2227, CD4:2238, CNTN1:2271, SDC1:2467, CLDN1:2487, NRXN3:2601, SELE:6988.5, MAG:6988.5, ITGA4:6988.5, CD2:6988.5, SDC4:6988.5, ITGAV:6988.5, F11R:6988.5, ITGB2:6988.5, SDC2:6988.5, SELP:6988.5, NLGN1:6988.5, NLGN2:6988.5, NLGN3:6988.5, NEO1:6988.5, PTPRC:6988.5, CDH15:6988.5, NCAM1:6988.5, MPZ:6988.5, NFASC:6988.5, ALCAM:6988.5, CDH2:6988.5, CLDN7:6988.5, CNTN2:6988.5, CD40LG:6988.5, CD86:6988.5, CD80:6988.5, HLA-DPA1:6988.5, HLA-DRA:6988.5, CD274:6988.5, NECTIN2:6988.5, CD226:6988.5, CD8A:6988.5, ICOSLG:6988.5, CTLA4:6988.5, ICOS:6988.5, CD8B:6988.5, CD28:6988.5, HLA-DMA:6988.5, ITGA8:6988.5, CLDN11:6988.5, CDH3:6988.5, CLDN18:6988.5, CLDN15:6988.5, NECTIN1:6988.5, CLDN17:6988.5, CLDN14:6988.5, CLDN19:6988.5, CLDN3:6988.5, CLDN2:6988.5, CLDN22:6988.5, CDH5:6988.5, CLDN5:6988.5, CLDN4:6988.5, CLDN9:6988.5, CD6:6988.5, MPZL1:6988.5, NCAM2:6988.5, PTPRM:6988.5, ITGAM:11404, NRXN1:11415, ICAM1:11487, HLA-DMB:11820, NEGR1:11928, ITGA9:12133, CLDN6:12247, HLA-DOA:12375, SELL:12544, ITGB8:12780, CD34:13033, ITGAL:13086, CLDN10:13092, VCAM1:13193, PECAM1:13233, ICAM3:13363, CD22:13509, ITGB1:13576, SDC3:13605, CLDN23:13664, OCLN:13771, ICAM2:13978, HLA-DOB:14149, SIGLEC1:14357, VCAN:14384, NECTIN3:14400, GLG1:14502, CLDN16:15069	-0.011593	-0.0237678	-0.0224128	0.0117472	0.00230246	0.0162803	0.0594947	0.674167	0	0.388705	0.448976	0.22977	0.045035	0.344349	0.847617	0	0.664378	0.681578	0.168017	0.0329313	0.258412	FALSE	FALSE	111	ICOSLG:9, CD40:198, CD4:215, PTPRF:336, PDCD1LG2:350, SDC2:619, CD8A:754, CD80:863, VCAN:896, CNTNAP1:898, CD86:1138, CD274:1515, NRCAM:1540, CLDN5:1669, ITGB7:1734, CDH1:7157, ITGAL:7157, SELE:7157, ITGA6:7157, ITGA4:7157, SDC1:7157, CD2:7157, SDC4:7157, ITGAV:7157, ITGB1:7157, JAM2:7157, F11R:7157, ITGB2:7157, SDC3:7157, ITGAM:7157, SELP:7157, SELL:7157, L1CAM:7157, NRXN3:7157, NRXN2:7157, NLGN4X:7157, NLGN1:7157, NLGN2:7157, NRXN1:7157, NLGN3:7157, CNTN1:7157, NEO1:7157, PTPRC:7157, CDH15:7157, ITGA9:7157, NCAM1:7157, ALCAM:7157, CDH2:7157, CDH4:7157, CNTN2:7157, CD40LG:7157, VCAM1:7157, HLA-DPA1:7157, HLA-DRA:7157, CD22:7157, SIGLEC1:7157, ICAM2:7157, CD226:7157, CTLA4:7157, ICOS:7157, CD8B:7157, CD28:7157, PDCD1:7157, HLA-DOA:7157, HLA-DMA:7157, HLA-DOB:7157, ITGA8:7157, ITGB8:7157, CLDN11:7157, CDH3:7157, CLDN15:7157, NECTIN1:7157, CLDN10:7157, CLDN8:7157, CLDN14:7157, CADM3:7157, CLDN1:7157, CLDN19:7157, CLDN20:7157, CLDN22:7157, NECTIN3:7157, CADM1:7157, CLDN6:7157, CLDN4:7157, CLDN9:7157, NEGR1:7157, CD6:7157, CNTNAP2:7157, MPZL1:7157, NCAM2:7157, PTPRM:7157, JAM3:12257, ICAM1:12330, PECAM1:12583, HLA-DMB:12846, ICAM3:12871, CLDN7:12897, CLDN3:12981, MPZ:13062, CLDN17:13068, CLDN23:13124, MAG:13244, NFASC:13252, CDH5:13436, OCLN:13575, CD34:13599, GLG1:13898, NECTIN2:14295, CLDN2:14362, CLDN18:15038, CLDN16:15070	-0.0123546	0.00125295	0.00217651	0.0149552	0.00293122	0.019329	0.0675773	0.65411	0	0.741789	0.686721	0.228002	0.0446883	0.372601	0.865404	0	0.958434	0.921378	0.0864393	0.0169421	0.0927932	FALSE	FALSE	FALSE	0.765814	0.897834	111	CLDN16:19, VCAM1:172, CD86:303, ICAM1:322, GLG1:473, CD22:532, CD28:677, ICOS:759, CTLA4:956, ICAM2:1182, CNTN1:1209, CD80:1327, CLDN18:1522, NLGN4X:1591, HLA-DOB:1812, PECAM1:1969, NECTIN3:2264, ITGAV:2332, CDH3:2349, ITGA4:2404, NEGR1:2707, CD34:3207, PTPRM:3346, ITGB1:3441, NECTIN2:3515, CLDN10:3532, CD226:3534, ITGAM:3602, HLA-DOA:3681, MAG:3686, CDH1:8421.5, OCLN:8421.5, ITGAL:8421.5, SELE:8421.5, SDC1:8421.5, CD2:8421.5, SDC4:8421.5, JAM2:8421.5, F11R:8421.5, ITGB2:8421.5, SDC3:8421.5, JAM3:8421.5, SDC2:8421.5, SELP:8421.5, SELL:8421.5, L1CAM:8421.5, NRXN3:8421.5, NLGN1:8421.5, NLGN2:8421.5, NRXN1:8421.5, NLGN3:8421.5, NEO1:8421.5, PTPRC:8421.5, CNTNAP1:8421.5, ITGA9:8421.5, NCAM1:8421.5, MPZ:8421.5, NFASC:8421.5, ALCAM:8421.5, CDH2:8421.5, CLDN7:8421.5, CNTN2:8421.5, CD4:8421.5, CD40:8421.5, CD40LG:8421.5, HLA-DPA1:8421.5, HLA-DRA:8421.5, ICAM3:8421.5, SIGLEC1:8421.5, CD274:8421.5, CD8A:8421.5, ICOSLG:8421.5, CD8B:8421.5, PDCD1:8421.5, HLA-DMA:8421.5, HLA-DMB:8421.5, VCAN:8421.5, ITGA8:8421.5, ITGB8:8421.5, CLDN11:8421.5, CLDN15:8421.5, NECTIN1:8421.5, CLDN17:8421.5, CLDN8:8421.5, CLDN1:8421.5, CLDN19:8421.5, CLDN3:8421.5, CLDN2:8421.5, CLDN20:8421.5, CDH5:8421.5, CLDN5:8421.5, CLDN6:8421.5, CLDN4:8421.5, CLDN9:8421.5, CLDN23:8421.5, CD6:8421.5, CNTNAP2:8421.5, MPZL1:8421.5, NCAM2:8421.5, CADM3:13341, CDH15:13345, CADM1:13451, CLDN14:13478, NRXN2:13956, CDH4:14092, ITGA6:14135, CLDN22:14394, ITGB7:14398, PTPRF:14440, PDCD1LG2:14594, NRCAM:15039	0.00838401	0.0230474	0.0239979	0.0163044	0.00319566	0.0190071	0.0763181	0.761083	6	0.403244	0.433603	0.263345	0.0516157	0.389574	0.912266	0	0.899291	0.844695	0.15097	0.0295902	0.150092	FALSE	FALSE	111	CADM3:6, L1CAM:97, CLDN8:249, ITGA6:287, CNTNAP2:303, CDH4:446, NECTIN2:448, NFASC:619, JAM3:681, CADM1:704, CLDN18:812, NRXN2:1165, CDH1:1199, CNTN1:1407, PDCD1:1416, CLDN20:1448, NLGN4X:1534, MPZ:1568, MAG:1594, CDH2:1625, CLDN17:1739, JAM2:1969, CLDN1:2130, CLDN2:2247, CLDN14:2515, CLDN7:2561, CLDN9:2716, SDC1:2787, OCLN:7340, GLG1:7340, CD2:7340, SDC4:7340, ITGAV:7340, F11R:7340, ITGB2:7340, ITGAM:7340, SELP:7340, PECAM1:7340, NRXN3:7340, PTPRF:7340, NLGN1:7340, NLGN2:7340, NLGN3:7340, NEO1:7340, PTPRC:7340, NRCAM:7340, CNTNAP1:7340, CDH15:7340, NCAM1:7340, ALCAM:7340, CNTN2:7340, CD4:7340, ICAM1:7340, CD40:7340, CD40LG:7340, CD80:7340, VCAM1:7340, HLA-DPA1:7340, HLA-DRA:7340, ICAM3:7340, CD274:7340, ITGB7:7340, CD226:7340, CTLA4:7340, ICOS:7340, CD8B:7340, CD34:7340, CD28:7340, PDCD1LG2:7340, HLA-DMA:7340, HLA-DMB:7340, ITGA8:7340, CLDN11:7340, CLDN15:7340, NECTIN1:7340, CLDN16:7340, CLDN10:7340, CLDN19:7340, CLDN3:7340, CLDN22:7340, CDH5:7340, CLDN5:7340, CLDN4:7340, CLDN23:7340, NEGR1:7340, CD6:7340, MPZL1:7340, NCAM2:7340, PTPRM:7340, ITGA4:11933, SELE:12176, NRXN1:12224, SELL:12260, SDC3:12318, ICAM2:12322, CDH3:12377, CLDN6:12487, HLA-DOB:12828, ITGB1:12861, CD22:13000, ITGB8:13226, SDC2:13228, CD86:13445, ITGAL:13477, CD8A:13708, ITGA9:13716, HLA-DOA:13938, NECTIN3:14353, ICOSLG:14387, SIGLEC1:14703, VCAN:14989	0.0278163	0.0321294	0.0339011	0.00928612	0.00182008	0.0120546	0.0535004	0.31307	1	0.243955	0.242853	0.12175	0.0238629	0.168375	0.805617	0	0.64283	0.610018	0.141789	0.0277906	0.205116	FALSE	FALSE	FALSE	0.352087	0.702227	111	ICOS:31, NLGN4X:35, CNTN1:49, CD28:58, L1CAM:162, CD86:299, CLDN8:456, CD80:524, CTLA4:623, CDH1:740, CLDN5:851, NECTIN2:999, ICAM1:1086, CADM3:1109, ITGAV:1259, CD4:1307, VCAM1:1428, CD40:1564, CLDN11:1674, MAG:1874, JAM3:2230, CNTNAP1:2625, OCLN:7876, ITGAL:7876, SELE:7876, GLG1:7876, ITGA6:7876, ITGA4:7876, SDC1:7876, SDC4:7876, ITGB1:7876, JAM2:7876, F11R:7876, ITGB2:7876, SDC3:7876, SDC2:7876, ITGAM:7876, SELP:7876, PECAM1:7876, NRXN3:7876, NRXN2:7876, PTPRF:7876, NLGN1:7876, NLGN2:7876, NRXN1:7876, NLGN3:7876, NEO1:7876, PTPRC:7876, CDH15:7876, ITGA9:7876, NCAM1:7876, MPZ:7876, NFASC:7876, ALCAM:7876, CDH2:7876, CDH4:7876, CLDN7:7876, CNTN2:7876, CD40LG:7876, HLA-DPA1:7876, HLA-DRA:7876, CD22:7876, ICAM3:7876, ICAM2:7876, CD274:7876, ITGB7:7876, CD226:7876, CD8A:7876, ICOSLG:7876, CD8B:7876, CD34:7876, PDCD1:7876, PDCD1LG2:7876, HLA-DOA:7876, HLA-DMA:7876, HLA-DMB:7876, HLA-DOB:7876, VCAN:7876, ITGA8:7876, ITGB8:7876, CDH3:7876, CLDN18:7876, CLDN15:7876, NECTIN1:7876, CLDN16:7876, CLDN10:7876, CLDN17:7876, CLDN14:7876, CLDN1:7876, CLDN19:7876, CLDN3:7876, CLDN2:7876, CLDN20:7876, CLDN22:7876, NECTIN3:7876, CDH5:7876, CADM1:7876, CLDN6:7876, CLDN4:7876, CLDN9:7876, NEGR1:7876, CD6:7876, CNTNAP2:7876, MPZL1:7876, NCAM2:7876, PTPRM:7876, CD2:13176, SELL:14023, NRCAM:14449, CLDN23:14589, SIGLEC1:14675	0.0369195	0.0396403	0.0385609	0.0148837	0.00291721	0.0194631	0.0711331	0.180589	15	0.149663	0.218506	0.193777	0.0379804	0.231518	0.694885	0	0.496686	0.527194	0.189951	0.0372303	0.265441	FALSE	FALSE	111	CD86:14, CD80:82, CTLA4:331, CD28:416, ICOS:495, CD8A:527, VCAM1:558, CD4:561, VCAN:672, CD22:686, ITGA4:860, CDH3:866, CLDN5:1127, ITGAV:1153, ICAM1:1449, HLA-DOA:1507, CD40:1614, ICOSLG:1668, CD274:1680, NECTIN3:1864, CNTN1:2152, NLGN4X:2601, ICAM2:2784, GLG1:2924, NEGR1:3215, CDH1:8120, OCLN:8120, ITGAL:8120, SELE:8120, MAG:8120, SDC1:8120, CD2:8120, SDC4:8120, ITGB1:8120, JAM2:8120, F11R:8120, ITGB2:8120, SDC3:8120, JAM3:8120, SDC2:8120, ITGAM:8120, SELP:8120, SELL:8120, L1CAM:8120, PECAM1:8120, NRXN3:8120, PTPRF:8120, NLGN1:8120, NRXN1:8120, NLGN3:8120, NEO1:8120, PTPRC:8120, CNTNAP1:8120, ITGA9:8120, NCAM1:8120, MPZ:8120, ALCAM:8120, CDH2:8120, CLDN7:8120, CNTN2:8120, CD40LG:8120, HLA-DPA1:8120, HLA-DRA:8120, ICAM3:8120, SIGLEC1:8120, NECTIN2:8120, ITGB7:8120, CD226:8120, CD8B:8120, CD34:8120, PDCD1:8120, PDCD1LG2:8120, HLA-DMA:8120, HLA-DMB:8120, HLA-DOB:8120, ITGA8:8120, ITGB8:8120, CLDN11:8120, CLDN18:8120, CLDN15:8120, NECTIN1:8120, CLDN16:8120, CLDN10:8120, CLDN17:8120, CLDN8:8120, CLDN1:8120, CLDN19:8120, CLDN3:8120, CLDN2:8120, CLDN20:8120, CDH5:8120, CADM1:8120, CLDN6:8120, CLDN4:8120, CLDN9:8120, CD6:8120, MPZL1:8120, NCAM2:8120, PTPRM:8120, CNTNAP2:13345, CDH15:13356, NLGN2:13438, NFASC:13572, CLDN23:13804, CLDN14:13869, NRXN2:13873, CADM3:14173, ITGA6:14204, CLDN22:14346, CDH4:14587, NRCAM:14787	0.0186241	0.0243069	0.0249433	0.0147543	0.00289185	0.0206485	0.075534	0.499402	3	0.376989	0.419773	0.255916	0.0501596	0.408962	0.936111	0	0.845365	0.809112	0.151645	0.0297225	0.184028	FALSE	FALSE	111	CLDN16:1, CADM3:96, L1CAM:372, VCAN:447, CD86:497, NRCAM:749, ICOSLG:935, CLDN18:1005, ITGA6:1139, CADM1:1218, GLG1:1427, VCAM1:1444, CD80:1469, SIGLEC1:1695, CLDN8:1842, CDH4:1864, NECTIN3:1946, ICOS:2093, CD22:2153, NLGN4X:2165, CNTN1:2274, CD28:2445, CNTNAP2:2554, NECTIN2:2653, ICAM1:2771, CD4:2830, CD40:3009, CTLA4:3424, CD8A:3508, ICAM2:3584, HLA-DOB:3679, PDCD1LG2:3683, CLDN23:3856, NRXN2:3908, PTPRF:4208, HLA-DOA:4485, NFASC:4513, JAM3:4940, CLDN22:5446, CDH1:5573, CLDN5:5625, OCLN:5682, CDH3:5754, PDCD1:5818, CNTNAP1:5871, ITGB1:5935, ITGA4:6094, PECAM1:6131, ITGB7:6216, SDC2:6248, CD34:6666, CLDN2:6697, SDC3:6872, MAG:6900, ITGAL:6982, ITGA9:7072, ITGAV:7247, ICAM3:7275, ITGB8:7663, JAM2:7691, CLDN10:7857, CLDN14:8117, SELL:8227, CLDN20:8273, CD274:8379, CLDN6:8444, MPZ:8582, NEGR1:8659, CLDN17:8853, HLA-DMB:9377, CDH2:9443, NLGN2:9942, CDH5:10055, CLDN1:10324, SELE:10536, CLDN11:10564, CLDN7:10648, CDH15:10654, ITGAM:10709, CLDN9:10855, NLGN3:10943, NRXN1:11001, CLDN3:11014, SDC1:11390, CD226:11723, CNTN2:11767, CD2:11857, PTPRM:11869, NECTIN1:11964, NRXN3:11966, NEO1:12108, ALCAM:12250, CLDN4:12407, HLA-DRA:12466, ITGB2:12662, SELP:12716, HLA-DPA1:13001, CLDN19:13077, NLGN1:13146, ITGA8:13222, CLDN15:13504, HLA-DMA:13561, NCAM1:13568, CD8B:13683, CD6:13974, PTPRC:13994, F11R:14098, CD40LG:14147, MPZL1:14331, NCAM2:14339, SDC4:14887	0.0137377	-0.00859599	-0.00869435	0.0129967	0.00254735	0.0168197	0.0743209	0.61833	0	0.690424	0.664002	0.218454	0.042817	0.334342	0.903571	0	0.920167	0.903596	0.0830983	0.0162873	0.0969766
KEGG_ADHERENS_JUNCTION	FALSE	FALSE	61	AFDN:39, IQGAP1:194, CDC42:406, NECTIN4:819, PTPRF:1068, EGFR:1236, BAIAP2:1316, RHOA:1358, VCL:1436, CSNK2B:1539, PTPN6:2139, ACTG1:2320, TCF7L2:2392, TGFBR2:2650, ACTN1:2743, WASF1:3065, IGF1R:3090, CTNNA1:3149, ERBB2:3242, NECTIN1:3248, ACTN2:3344, TJP1:3362, LMO7:3373, CDH1:6618, MAPK3:6618, ACTB:6618, ACTN4:6618, SRC:6618, MAP3K7:6618, SMAD4:6618, CREBBP:6618, EP300:6618, FARP2:6618, MET:6618, SNAI1:6618, LEF1:6618, PTPRJ:6618, WAS:6618, NECTIN2:6618, ACTN3:6618, WASF3:6618, WASF2:6618, TGFBR1:6618, INSR:6618, SORBS1:6618, SNAI2:6618, CTNNA3:6618, ACP1:6618, SSX2IP:10497, CTNND1:10622, PTPRM:10625, TCF7L1:11140, WASL:11354, FER:11568, PTPN1:12313, YES1:12804, TCF7:13388, FGFR1:13684, PTPRB:14247, PARD3:14262, NECTIN3:14358	0.0912853	0.0692585	0.068944	0.015122	0.00296391	0.0204143	0.0739714	0.0138487	31	0.0661662	0.0914455	0.0784749	0.0153811	0.0813047	0.0761255	1	0.271324	0.295028	0.143183	0.028064	0.183342	FALSE	FALSE	61	AFDN:28, CREBBP:365, PTPN6:667, NECTIN2:981, NECTIN4:1038, IQGAP1:1266, CTNND1:1282, BAIAP2:1886, FARP2:1931, TGFBR1:2000, SORBS1:2118, ACTN1:2581, IGF1R:2591, CDH1:2664, TGFBR2:2826, SRC:2856, MAPK3:2871, NECTIN1:2876, WASF3:3331, TCF7L2:3508, TJP1:7083.5, VCL:7083.5, CDC42:7083.5, ACTN2:7083.5, PTPN1:7083.5, PTPRF:7083.5, MAP3K7:7083.5, EGFR:7083.5, EP300:7083.5, SNAI1:7083.5, LEF1:7083.5, ACTG1:7083.5, CSNK2B:7083.5, WAS:7083.5, LMO7:7083.5, PARD3:7083.5, ACTN3:7083.5, WASF1:7083.5, WASF2:7083.5, TCF7L1:7083.5, INSR:7083.5, SNAI2:7083.5, PTPRM:7083.5, CTNNA3:7083.5, ACP1:7083.5, PTPRJ:10295, ACTB:10496, CTNNA1:10616, WASL:10764, RHOA:11231, MET:11312, ERBB2:11606, FER:11770, ACTN4:12253, SMAD4:12593, YES1:13922, NECTIN3:14405, TCF7:14500, FGFR1:14628, SSX2IP:14831, PTPRB:15017	0.0408355	0.0717746	0.0717278	0.0116133	0.0022762	0.016605	0.0524873	0.270908	42	0.0592292	0.0702996	0.0462046	0.00905611	0.0607321	0.664743	0	0.315946	0.320901	0.115202	0.0225795	0.162005	FALSE	FALSE	TRUE	0.00040211	0.00455978	61	AFDN:60, IQGAP1:402, EGFR:444, NECTIN4:529, BAIAP2:704, VCL:1030, TGFBR2:1086, CSNK2B:1133, ERBB2:1249, TJP1:1260, ACTN2:1797, PTPN6:1889, CDC42:1914, CDH1:2094, PTPRF:2227, WASF1:2381, TCF7L2:2476, MAPK3:6988.5, RHOA:6988.5, ACTN1:6988.5, ACTB:6988.5, ACTN4:6988.5, YES1:6988.5, SRC:6988.5, MAP3K7:6988.5, SMAD4:6988.5, CREBBP:6988.5, EP300:6988.5, FARP2:6988.5, CTNNA1:6988.5, MET:6988.5, WASL:6988.5, SNAI1:6988.5, LEF1:6988.5, ACTG1:6988.5, PTPRJ:6988.5, WAS:6988.5, NECTIN2:6988.5, LMO7:6988.5, FER:6988.5, NECTIN1:6988.5, CTNND1:6988.5, ACTN3:6988.5, WASF3:6988.5, WASF2:6988.5, TGFBR1:6988.5, TCF7L1:6988.5, INSR:6988.5, IGF1R:6988.5, SORBS1:6988.5, SNAI2:6988.5, PTPRM:6988.5, SSX2IP:6988.5, CTNNA3:6988.5, ACP1:6988.5, PTPN1:11472, FGFR1:13020, TCF7:13447, PTPRB:14046, PARD3:14378, NECTIN3:14400	-0.0927109	-0.100721	-0.101235	0.0154385	0.00302594	0.0181508	0.082816	0.0124334	95	0.00788017	0.0139793	0.0203656	0.00399165	0.0111771	0.0791806	33	0.0749724	0.0951225	0.0804939	0.0157768	0.0766327	FALSE	FALSE	61	RHOA:81, SSX2IP:177, PTPRF:336, ERBB2:444, CTNNA1:820, CSNK2B:917, PTPRB:931, SMAD4:1015, CDC42:1073, ACTN4:1127, VCL:1168, EGFR:1709, CDH1:7157, MAPK3:7157, TJP1:7157, ACTN1:7157, ACTB:7157, ACTN2:7157, PTPN6:7157, YES1:7157, PTPN1:7157, SRC:7157, FGFR1:7157, MAP3K7:7157, EP300:7157, TCF7:7157, MET:7157, WASL:7157, SNAI1:7157, LEF1:7157, ACTG1:7157, PTPRJ:7157, WAS:7157, LMO7:7157, FER:7157, NECTIN1:7157, AFDN:7157, IQGAP1:7157, NECTIN4:7157, NECTIN3:7157, ACTN3:7157, WASF1:7157, WASF2:7157, BAIAP2:7157, TGFBR2:7157, TCF7L2:7157, INSR:7157, IGF1R:7157, SORBS1:7157, SNAI2:7157, PTPRM:7157, CTNNA3:7157, ACP1:7157, WASF3:12732, TCF7L1:13310, FARP2:13323, TGFBR1:13413, NECTIN2:14295, PARD3:14594, CREBBP:14599, CTNND1:14880	-0.054278	-0.0179596	-0.0179109	0.0169119	0.00331473	0.0199245	0.0729229	0.143357	0	0.636566	0.618911	0.229645	0.0450104	0.320454	0.446413	0	0.926	0.896688	0.103041	0.0201961	0.11235	FALSE	FALSE	FALSE	0.146445	0.379974	61	AFDN:180, CDC42:200, IQGAP1:323, LMO7:490, PTPRF:631, ACTG1:793, RHOA:826, CDH1:6649.5, MAPK3:6649.5, TJP1:6649.5, VCL:6649.5, ACTN1:6649.5, ACTB:6649.5, ACTN2:6649.5, PTPN6:6649.5, ACTN4:6649.5, SRC:6649.5, MAP3K7:6649.5, SMAD4:6649.5, ERBB2:6649.5, EGFR:6649.5, CREBBP:6649.5, FARP2:6649.5, CTNNA1:6649.5, MET:6649.5, SNAI1:6649.5, LEF1:6649.5, CSNK2B:6649.5, PTPRJ:6649.5, WAS:6649.5, NECTIN1:6649.5, NECTIN4:6649.5, CTNND1:6649.5, WASF1:6649.5, WASF3:6649.5, WASF2:6649.5, BAIAP2:6649.5, TGFBR1:6649.5, TGFBR2:6649.5, TCF7L2:6649.5, INSR:6649.5, IGF1R:6649.5, SORBS1:6649.5, SNAI2:6649.5, SSX2IP:6649.5, CTNNA3:6649.5, ACP1:6649.5, ACTN3:11347, EP300:11451, TCF7:11527, NECTIN2:11556, PTPRM:11725, TCF7L1:12096, PTPN1:12449, PARD3:12697, NECTIN3:12807, FGFR1:13371, FER:13384, WASL:13477, PTPRB:13672, YES1:14546	-0.0244864	0.0183061	0.0177458	0.0183384	0.00359433	0.0252347	0.0894523	0.509136	0	0.59741	0.586439	0.223183	0.0437438	0.364674	0.807235	0	0.946855	0.923943	0.0571487	0.0112011	0.0780136	FALSE	FALSE	61	AFDN:69, CREBBP:385, NECTIN2:448, PTPN6:616, NECTIN4:761, BAIAP2:1124, CDH1:1199, TGFBR2:1295, FARP2:1466, CTNND1:1651, TGFBR1:1769, IQGAP1:2034, SORBS1:2491, ACTN1:2618, IGF1R:2714, EGFR:2888, MAPK3:7340, TJP1:7340, VCL:7340, CDC42:7340, ACTB:7340, ACTN2:7340, PTPN1:7340, SRC:7340, PTPRF:7340, MAP3K7:7340, ERBB2:7340, EP300:7340, CTNNA1:7340, MET:7340, WASL:7340, SNAI1:7340, LEF1:7340, ACTG1:7340, CSNK2B:7340, PTPRJ:7340, WAS:7340, LMO7:7340, FER:7340, NECTIN1:7340, PARD3:7340, ACTN3:7340, WASF1:7340, WASF3:7340, WASF2:7340, TCF7L2:7340, TCF7L1:7340, INSR:7340, SNAI2:7340, PTPRM:7340, CTNNA3:7340, ACP1:7340, YES1:12159, RHOA:12356, SMAD4:12711, ACTN4:13204, FGFR1:14249, NECTIN3:14353, TCF7:14428, SSX2IP:14638, PTPRB:14933	0.0439937	0.0940212	0.0936568	0.0110246	0.00216083	0.0142104	0.0568475	0.235573	96	0.0134414	0.0176113	0.0143701	0.00281655	0.0140178	0.740885	5	0.150208	0.158745	0.0774811	0.0151863	0.0970237	FALSE	FALSE	FALSE	0.0748782	0.362579	61	ERBB2:440, TJP1:472, TGFBR2:651, CDH1:740, YES1:813, ACTN3:836, EGFR:843, NECTIN2:999, ACTN2:1094, BAIAP2:1901, WASL:1947, EP300:2134, FER:2347, INSR:2388, MAP3K7:2715, MAPK3:7876, VCL:7876, RHOA:7876, ACTN1:7876, ACTB:7876, PTPN6:7876, ACTN4:7876, PTPN1:7876, SRC:7876, PTPRF:7876, FGFR1:7876, SMAD4:7876, CREBBP:7876, FARP2:7876, CTNNA1:7876, TCF7:7876, MET:7876, SNAI1:7876, LEF1:7876, CSNK2B:7876, PTPRJ:7876, WAS:7876, NECTIN1:7876, AFDN:7876, IQGAP1:7876, NECTIN4:7876, PARD3:7876, NECTIN3:7876, CTNND1:7876, WASF1:7876, PTPRB:7876, WASF3:7876, WASF2:7876, TGFBR1:7876, TCF7L2:7876, TCF7L1:7876, IGF1R:7876, SORBS1:7876, SNAI2:7876, PTPRM:7876, SSX2IP:7876, CTNNA3:7876, ACP1:7876, CDC42:13606, ACTG1:13831, LMO7:14796	0.0505437	0.0900663	0.0902265	0.0189378	0.0037118	0.0245101	0.0950235	0.172971	78	0.0179001	0.03248	0.0393052	0.00770382	0.0348871	0.687922	11	0.182293	0.21699	0.150862	0.0295689	0.205249	FALSE	FALSE	61	AFDN:100, LMO7:795, CREBBP:1023, IQGAP1:1125, CTNND1:1526, CDC42:1856, PTPN6:1962, CDH1:6951, MAPK3:6951, VCL:6951, RHOA:6951, ACTN1:6951, ACTB:6951, ACTN2:6951, ACTN4:6951, PTPN1:6951, SRC:6951, PTPRF:6951, MAP3K7:6951, SMAD4:6951, EGFR:6951, EP300:6951, FARP2:6951, CTNNA1:6951, SNAI1:6951, LEF1:6951, ACTG1:6951, CSNK2B:6951, PTPRJ:6951, WAS:6951, NECTIN2:6951, NECTIN1:6951, NECTIN4:6951, PARD3:6951, ACTN3:6951, WASF1:6951, WASF3:6951, WASF2:6951, BAIAP2:6951, TGFBR1:6951, TGFBR2:6951, TCF7L2:6951, TCF7L1:6951, INSR:6951, IGF1R:6951, SORBS1:6951, SNAI2:6951, PTPRM:6951, CTNNA3:6951, ACP1:6951, TJP1:12606, MET:12999, WASL:13190, NECTIN3:13207, FER:13484, TCF7:13555, ERBB2:14451, FGFR1:14530, SSX2IP:14726, YES1:14873, PTPRB:14955	-0.00338705	0.0170322	0.0173437	0.0170326	0.00333839	0.0226049	0.0795159	0.927239	0	0.642758	0.615905	0.222984	0.0437048	0.35567	0.984862	0	0.931584	0.90226	0.0912008	0.0178754	0.109969	FALSE	FALSE	61	WASF2:259, SNAI1:860, SNAI2:1163, PTPRJ:1319, ACP1:1334, ACTB:1758, WAS:2023, LEF1:2564, CTNNA3:2627, MAPK3:2742, SRC:2803, NECTIN1:3107, WASF1:3121, TCF7L2:3178, PTPRM:3202, IGF1R:3387, INSR:3616, EP300:3634, MAP3K7:3638, ACTN1:3835, WASF3:3870, SORBS1:4101, MET:4868, PTPN1:5391, CTNNA1:5906, TCF7L1:6230, SMAD4:6261, TGFBR1:6411, ACTN3:6929, WASL:7136, ACTN2:7191, FARP2:7278, FER:7309, ACTN4:7682, ACTG1:8195, VCL:8372, CSNK2B:8612, CDH1:9498, TJP1:9891, TGFBR2:10120, BAIAP2:10145, PTPN6:10489, LMO7:10799, PTPRF:10863, EGFR:11355, NECTIN4:11429, CTNND1:11819, TCF7:12358, NECTIN2:12418, PARD3:12425, RHOA:12518, CREBBP:12571, ERBB2:12574, YES1:12801, CDC42:12816, FGFR1:12913, NECTIN3:13125, IQGAP1:13135, SSX2IP:13791, PTPRB:14710, AFDN:14920	-0.00899324	0.0504611	0.0503039	0.0238086	0.00466648	0.0332752	0.121891	0.808417	13	0.182909	0.25492	0.22708	0.0445077	0.298035	0.969778	0	0.668221	0.655769	0.182042	0.0356803	0.267076
KEGG_TIGHT_JUNCTION	TRUE	TRUE	108	MYH13:11, AFDN:39, PRKCG:50, MYH7B:266, MYH15:269, MYH8:287, MAGI3:370, CDC42:406, AMOTL1:455, EXOC3:828, MYH10:906, MYL10:928, PPP2CA:933, PARD6G:936, CTTN:1015, MYL7:1228, PPP2R1B:1245, PPP2R2C:1252, CLDN22:1272, MYH2:1319, RHOA:1358, MYH14:1396, SPTAN1:1407, PRKCA:1484, CSNK2B:1539, AKT1:1638, CLDN8:1653, JAM2:1744, SYMPK:1847, EPB41L2:1947, CGN:1991, CLDN14:2078, MYH3:2150, MYH1:2172, ASH1L:2194, ACTG1:2320, CLDN20:2389, PRKCE:2666, ACTN1:2743, MYH9:2819, LLGL1:2830, PPP2R2D:2856, JAM3:2975, CTNNA1:3149, PPP2R2B:3225, CLDN1:3297, ACTN2:3344, TJP1:3362, AKT2:6618, TJP2:6618, ACTB:6618, ACTN4:6618, F11R:6618, PRKCB:6618, SRC:6618, RRAS:6618, CDK4:6618, CLDN7:6618, EXOC4:6618, RAB13:6618, CLDN11:6618, PARD6A:6618, CLDN15:6618, CLDN17:6618, PRKCI:6618, CLDN19:6618, CLDN2:6618, CLDN5:6618, CLDN4:6618, CLDN9:6618, ACTN3:6618, PPP2R2A:6618, MYL2:6618, MYH6:6618, RAB3B:6618, MAP3K20:6618, CTNNA3:6618, YBX3:6618, LLGL2:6618, MAGI1:6618, MYH4:6618, MYH7:6618, TJAP1:6618, CLDN3:9809, IGSF5:10118, HCLS1:10534, EPB41L1:10621, PRKCH:10870, CLDN23:11347, PARD6B:11695, CLDN6:12425, CLDN18:12574, YES1:12804, MPDZ:12891, CLDN10:13140, PRKCQ:13153, TJP3:13261, OCLN:13262, MYH11:13307, EPB41:13657, MAGI2:13794, VAPA:13824, PRKCD:13826, PARD3:14262, PATJ:14280, EPB41L3:14732, CRB3:14998, CLDN16:15072	0.111743	0.118895	0.11755	0.0145881	0.00285928	0.0190287	0.0698234	6.3863e-05	100	2.25326e-05	0.000177869	0.000375446	7.35873e-05	0.000125908	0.00157733	100	0.00156078	0.00502859	0.00811982	0.00159148	0.0042089	TRUE	TRUE	108	MYH13:2, AFDN:28, EXOC3:65, MYH2:100, MYH7B:241, CTTN:399, MYH1:443, MYH8:468, SPTAN1:501, PRKCA:533, CLDN8:797, PRKCG:876, JAM3:1056, CLDN18:1100, MYH7:1103, MYH3:1277, LLGL1:1301, PPP2R1B:1404, CLDN20:1510, CLDN22:1533, CLDN14:1634, MAP3K20:1770, YBX3:1827, MYH14:1920, PPP2R2D:1967, CLDN2:2045, CLDN17:2068, AKT1:2081, MYH15:2164, MYH4:2343, PARD6G:2408, CLDN7:2572, ACTN1:2581, MYH11:2694, CLDN1:2760, JAM2:2851, SRC:2856, MYH6:3109, LLGL2:3122, CGN:3227, MAGI1:3369, SYMPK:3431, MYL10:3573, PRKCE:3632, MYH9:3830, CLDN9:3844, MAGI3:3847, CLDN15:3854, TJP1:7083.5, AKT2:7083.5, TJP2:7083.5, PRKCD:7083.5, OCLN:7083.5, PRKCH:7083.5, CDC42:7083.5, ACTN2:7083.5, PPP2CA:7083.5, F11R:7083.5, PRKCB:7083.5, EPB41L2:7083.5, EPB41L3:7083.5, RRAS:7083.5, MYH10:7083.5, ACTG1:7083.5, CSNK2B:7083.5, EXOC4:7083.5, CLDN11:7083.5, PARD6A:7083.5, PARD6B:7083.5, CLDN10:7083.5, PARD3:7083.5, PRKCI:7083.5, CLDN19:7083.5, CLDN3:7083.5, MAGI2:7083.5, CLDN4:7083.5, ACTN3:7083.5, CLDN23:7083.5, PPP2R2A:7083.5, AMOTL1:7083.5, ASH1L:7083.5, MYL2:7083.5, MYL7:7083.5, RAB3B:7083.5, CTNNA3:7083.5, TJP3:7083.5, PPP2R2C:7083.5, ACTB:10496, EPB41L1:10502, PPP2R2B:10513, IGSF5:10594, CTNNA1:10616, CLDN5:10896, EPB41:10959, CLDN16:11151, RHOA:11231, TJAP1:11289, MPDZ:11408, CDK4:11976, ACTN4:12253, PRKCQ:12382, CLDN6:12605, VAPA:12942, PATJ:13264, RAB13:13611, HCLS1:13645, YES1:13922, CRB3:14031	0.116059	0.121751	0.121811	0.0112135	0.00219785	0.0144768	0.0585963	3.2887e-05	100	1.50603e-05	7.50715e-05	0.00023648	4.63501e-05	4.66363e-05	0.00152039	100	0.000777747	0.00247345	0.00574745	0.0011265	0.00210983	TRUE	TRUE	TRUE	1.36645e-05	0.000293299	108	PRKCG:7, AFDN:60, MYH13:107, PARD6G:148, SYMPK:348, MYH8:438, CLDN8:545, MAGI3:645, MYH15:674, MYH7B:675, EXOC3:687, MYH14:811, PPP2CA:829, PPP2R2C:871, MYH2:1018, MYL10:1099, JAM2:1122, CSNK2B:1133, TJP1:1260, AMOTL1:1271, MYL7:1301, PRKCA:1528, CTTN:1542, CGN:1776, ACTN2:1797, CDC42:1914, JAM3:1917, MYH3:1933, LLGL1:2005, CDK4:2037, PPP2R1B:2049, CLDN20:2217, AKT1:2407, MYH1:2419, CLDN1:2487, MYH7:2612, AKT2:6988.5, TJP2:6988.5, SPTAN1:6988.5, PRKCH:6988.5, RHOA:6988.5, ACTN1:6988.5, ACTB:6988.5, ACTN4:6988.5, F11R:6988.5, PRKCB:6988.5, PRKCE:6988.5, YES1:6988.5, SRC:6988.5, EPB41L1:6988.5, EPB41L2:6988.5, CTNNA1:6988.5, MYH9:6988.5, RRAS:6988.5, MYH10:6988.5, CLDN7:6988.5, ACTG1:6988.5, EXOC4:6988.5, RAB13:6988.5, CLDN11:6988.5, CLDN18:6988.5, PARD6A:6988.5, CLDN15:6988.5, CLDN17:6988.5, CLDN14:6988.5, PRKCI:6988.5, CLDN19:6988.5, CLDN3:6988.5, CLDN2:6988.5, CLDN22:6988.5, CLDN5:6988.5, CLDN4:6988.5, CLDN9:6988.5, ACTN3:6988.5, PPP2R2D:6988.5, PPP2R2A:6988.5, ASH1L:6988.5, MYL2:6988.5, MYH6:6988.5, RAB3B:6988.5, MAP3K20:6988.5, CTNNA3:6988.5, YBX3:6988.5, LLGL2:6988.5, MAGI1:6988.5, IGSF5:6988.5, MYH4:6988.5, TJAP1:6988.5, PPP2R2B:6988.5, HCLS1:6988.5, PRKCD:12052, PARD6B:12057, CLDN6:12247, MYH11:12280, PRKCQ:12471, CLDN10:13092, MAGI2:13165, VAPA:13342, EPB41:13553, CLDN23:13664, OCLN:13771, TJP3:13841, MPDZ:13999, PARD3:14378, PATJ:14417, EPB41L3:14828, CRB3:14874, CLDN16:15069	-0.0860302	-0.110002	-0.109398	0.0160647	0.00314868	0.0217078	0.0831792	0.00208332	100	9.83726e-05	0.000768466	0.00211721	0.000414973	0.000410051	0.0247334	95	0.00364885	0.0116721	0.0214504	0.00420427	0.00969979	FALSE	FALSE	108	RHOA:81, CDK4:412, PPP2CA:528, AMOTL1:760, PPP2R2B:807, CTNNA1:820, RAB13:862, MAGI3:888, MYH15:891, CSNK2B:917, CDC42:1073, ACTN4:1127, PPP2R2A:1412, EXOC4:1646, MYH10:1657, CLDN5:1669, TJAP1:1746, ASH1L:2058, PRKCQ:7157, TJP1:7157, AKT2:7157, TJP2:7157, AKT1:7157, SPTAN1:7157, PRKCH:7157, ACTN1:7157, ACTB:7157, ACTN2:7157, PRKCG:7157, PPP2R1B:7157, PRKCA:7157, JAM2:7157, F11R:7157, PRKCB:7157, PRKCE:7157, YES1:7157, SRC:7157, EPB41L1:7157, EPB41L2:7157, EPB41:7157, MYH9:7157, MYH14:7157, RRAS:7157, ACTG1:7157, CLDN11:7157, PARD6A:7157, CLDN15:7157, PARD6B:7157, AFDN:7157, PATJ:7157, CLDN10:7157, CLDN8:7157, CLDN14:7157, CLDN1:7157, PRKCI:7157, CLDN19:7157, CLDN20:7157, CLDN22:7157, PARD6G:7157, CLDN6:7157, CLDN4:7157, CLDN9:7157, ACTN3:7157, SYMPK:7157, PPP2R2D:7157, VAPA:7157, CGN:7157, CTTN:7157, MYH3:7157, MYL2:7157, MYH8:7157, MYL10:7157, MYL7:7157, RAB3B:7157, CTNNA3:7157, MYH13:7157, LLGL1:7157, LLGL2:7157, MAGI1:7157, IGSF5:7157, MYH4:7157, MPDZ:7157, MYH7B:7157, HCLS1:7157, PPP2R2C:7157, JAM3:12257, CLDN7:12897, CLDN3:12981, CLDN17:13068, PRKCD:13114, CLDN23:13124, MYH7:13288, MYH1:13338, MYH6:13555, OCLN:13575, YBX3:13642, EXOC3:13679, MAGI2:13776, CRB3:13803, MYH2:14009, MAP3K20:14013, CLDN2:14362, TJP3:14480, PARD3:14594, EPB41L3:14615, MYH11:14960, CLDN18:15038, CLDN16:15070	-0.00335639	0.0126658	0.0126446	0.0161926	0.00317374	0.017189	0.0808376	0.904413	0	0.57647	0.57725	0.237767	0.0466023	0.36228	0.958646	0	0.917002	0.891816	0.092433	0.0181169	0.103165	FALSE	FALSE	TRUE	0.000763525	0.0199513	108	MYH13:3, AFDN:180, CDC42:200, MYH10:249, MYH7B:308, AMOTL1:349, MYH15:557, MYH8:584, MAGI3:619, CLDN22:677, ACTG1:793, ASH1L:820, RHOA:826, SPTAN1:849, PPP2R1B:1066, CTTN:1072, EPB41L2:1149, MYL10:1438, AKT1:1556, CLDN14:1593, MYH4:1900, TJP1:6649.5, AKT2:6649.5, TJP2:6649.5, OCLN:6649.5, PRKCH:6649.5, ACTN1:6649.5, ACTB:6649.5, ACTN2:6649.5, PPP2CA:6649.5, PRKCG:6649.5, ACTN4:6649.5, PRKCA:6649.5, JAM2:6649.5, F11R:6649.5, JAM3:6649.5, PRKCE:6649.5, SRC:6649.5, EPB41L1:6649.5, CTNNA1:6649.5, MYH9:6649.5, MYH14:6649.5, CDK4:6649.5, CLDN7:6649.5, CSNK2B:6649.5, EXOC4:6649.5, RAB13:6649.5, EXOC3:6649.5, CLDN11:6649.5, PARD6A:6649.5, CLDN15:6649.5, PARD6B:6649.5, CLDN17:6649.5, CLDN8:6649.5, CLDN1:6649.5, PRKCI:6649.5, CLDN19:6649.5, CLDN3:6649.5, CLDN2:6649.5, CLDN20:6649.5, PARD6G:6649.5, CLDN5:6649.5, CLDN6:6649.5, CLDN4:6649.5, CLDN9:6649.5, CLDN23:6649.5, PPP2R2D:6649.5, PPP2R2A:6649.5, MYH2:6649.5, CGN:6649.5, MYH3:6649.5, MYL2:6649.5, MYH6:6649.5, MYL7:6649.5, RAB3B:6649.5, MAP3K20:6649.5, CTNNA3:6649.5, YBX3:6649.5, TJP3:6649.5, MYH1:6649.5, LLGL1:6649.5, LLGL2:6649.5, MAGI1:6649.5, IGSF5:6649.5, MYH7:6649.5, MPDZ:6649.5, TJAP1:6649.5, PPP2R2B:6649.5, PPP2R2C:6649.5, ACTN3:11347, CLDN10:11539, RRAS:11596, HCLS1:12094, EPB41:12219, PRKCB:12261, PATJ:12694, PARD3:12697, SYMPK:12785, EPB41L3:12898, PRKCQ:12908, VAPA:13435, CLDN18:13549, MYH11:13678, MAGI2:13698, YES1:14546, PRKCD:14633, CRB3:14977, CLDN16:15052	-0.0681197	-0.0589999	-0.0598427	0.0139109	0.00272654	0.0172294	0.0787247	0.0147988	63	0.0365707	0.0569417	0.0760461	0.014905	0.0508478	0.185294	0	0.453126	0.462479	0.209416	0.0410455	0.274922	TRUE	TRUE	108	AFDN:69, MYH13:71, EXOC3:78, MYH2:112, PRKCG:220, CLDN8:249, MYH1:588, MYH7B:605, PRKCA:611, MYH7:658, PARD6G:676, JAM3:681, MYH8:714, CTTN:751, CLDN18:812, LLGL1:933, SYMPK:1000, SPTAN1:1169, MYH3:1213, MYH14:1236, CLDN20:1448, CLDN17:1739, JAM2:1969, CLDN1:2130, MYH11:2235, CLDN2:2247, PPP2R1B:2272, PPP2R2D:2323, CLDN14:2515, CLDN7:2561, ACTN1:2618, MYH15:2667, CLDN9:2716, MAP3K20:2729, AKT1:2804, CGN:2845, PRKCQ:7340, TJP1:7340, AKT2:7340, TJP2:7340, PRKCD:7340, OCLN:7340, PRKCH:7340, CDC42:7340, ACTB:7340, ACTN2:7340, PPP2CA:7340, F11R:7340, PRKCB:7340, PRKCE:7340, SRC:7340, EPB41L1:7340, EPB41L2:7340, EPB41L3:7340, EPB41:7340, CTNNA1:7340, MYH9:7340, RRAS:7340, MYH10:7340, CDK4:7340, ACTG1:7340, CSNK2B:7340, EXOC4:7340, CLDN11:7340, PARD6A:7340, CLDN15:7340, CLDN16:7340, PARD6B:7340, CLDN10:7340, PARD3:7340, PRKCI:7340, CLDN19:7340, CLDN3:7340, CLDN22:7340, CLDN5:7340, MAGI2:7340, CLDN4:7340, ACTN3:7340, CLDN23:7340, PPP2R2A:7340, AMOTL1:7340, ASH1L:7340, MYL2:7340, MYH6:7340, MYL10:7340, MYL7:7340, RAB3B:7340, CTNNA3:7340, YBX3:7340, TJP3:7340, LLGL2:7340, MAGI1:7340, IGSF5:7340, MAGI3:7340, MYH4:7340, PPP2R2B:7340, PPP2R2C:7340, YES1:12159, RHOA:12356, VAPA:12460, CLDN6:12487, TJAP1:12523, HCLS1:12640, MPDZ:13034, ACTN4:13204, CRB3:13320, PATJ:13541, RAB13:14123	0.0986595	0.112973	0.113041	0.0109579	0.00214775	0.0132501	0.0739057	0.000415628	100	6.13495e-05	0.000314031	0.00172229	0.00033757	0.00013375	0.0159442	98	0.002746	0.00665444	0.0195066	0.0038233	0.00467958	FALSE	FALSE	FALSE	0.825935	0.9461	108	SYMPK:13, PRKCG:38, PARD6G:94, CLDN8:456, TJP1:472, PRKCB:738, YES1:813, ACTN3:836, CLDN5:851, RRAS:959, ACTN2:1094, CDK4:1385, PRKCD:1646, CLDN11:1674, TJP2:1723, MYH7:2019, JAM3:2230, MYH14:2419, PRKCQ:7876, AKT2:7876, AKT1:7876, SPTAN1:7876, OCLN:7876, PRKCH:7876, RHOA:7876, ACTN1:7876, ACTB:7876, PPP2CA:7876, ACTN4:7876, PPP2R1B:7876, PRKCA:7876, JAM2:7876, F11R:7876, PRKCE:7876, SRC:7876, EPB41L1:7876, EPB41L2:7876, EPB41L3:7876, EPB41:7876, CTNNA1:7876, MYH9:7876, MYH11:7876, CLDN7:7876, CSNK2B:7876, EXOC4:7876, EXOC3:7876, CLDN18:7876, PARD6A:7876, CLDN15:7876, CLDN16:7876, PARD6B:7876, AFDN:7876, CRB3:7876, PATJ:7876, CLDN10:7876, PARD3:7876, CLDN17:7876, CLDN14:7876, CLDN1:7876, PRKCI:7876, CLDN19:7876, CLDN3:7876, CLDN2:7876, CLDN20:7876, CLDN22:7876, CLDN6:7876, MAGI2:7876, CLDN4:7876, CLDN9:7876, PPP2R2D:7876, PPP2R2A:7876, VAPA:7876, MYH2:7876, CGN:7876, CTTN:7876, AMOTL1:7876, MYH3:7876, MYL2:7876, MYH8:7876, MYH6:7876, MYL10:7876, MYL7:7876, MAP3K20:7876, CTNNA3:7876, YBX3:7876, TJP3:7876, MYH1:7876, MYH15:7876, LLGL1:7876, LLGL2:7876, IGSF5:7876, MAGI3:7876, MYH4:7876, TJAP1:7876, PPP2R2B:7876, MYH7B:7876, HCLS1:7876, PPP2R2C:7876, RAB13:13157, RAB3B:13161, MAGI1:13390, CDC42:13606, ASH1L:13652, MPDZ:13710, ACTG1:13831, MYH13:13925, MYH10:14180, CLDN23:14589	0.00326172	0.0241253	0.02401	0.0148061	0.00290199	0.0207273	0.0718076	0.907096	2	0.390814	0.428766	0.245486	0.0481152	0.41129	0.976634	0	0.721664	0.711691	0.19424	0.038071	0.306483	FALSE	FALSE	108	MYH13:1, AFDN:100, MYH7B:185, SPTAN1:291, EXOC3:451, CTTN:457, MYH2:664, MYH8:710, CLDN22:725, MYH1:872, YBX3:1064, PPP2R1B:1086, PRKCA:1122, CLDN14:1202, MAP3K20:1246, MYH4:1249, CLDN23:1267, MAGI1:1282, MYH10:1345, AKT1:1755, CDC42:1856, PPP2R2D:2110, AKT2:6951, TJP2:6951, OCLN:6951, PRKCH:6951, RHOA:6951, ACTN1:6951, ACTB:6951, ACTN2:6951, PPP2CA:6951, PRKCG:6951, ACTN4:6951, JAM2:6951, F11R:6951, JAM3:6951, PRKCB:6951, PRKCE:6951, SRC:6951, EPB41L1:6951, EPB41L2:6951, EPB41L3:6951, EPB41:6951, CTNNA1:6951, MYH9:6951, MYH14:6951, MYH11:6951, CLDN7:6951, ACTG1:6951, CSNK2B:6951, EXOC4:6951, RAB13:6951, CLDN11:6951, CLDN18:6951, PARD6A:6951, CLDN15:6951, CLDN16:6951, PARD6B:6951, PATJ:6951, CLDN10:6951, PARD3:6951, CLDN17:6951, CLDN8:6951, CLDN1:6951, PRKCI:6951, CLDN19:6951, CLDN3:6951, CLDN2:6951, CLDN20:6951, PARD6G:6951, CLDN6:6951, MAGI2:6951, CLDN4:6951, CLDN9:6951, ACTN3:6951, PPP2R2A:6951, CGN:6951, AMOTL1:6951, ASH1L:6951, MYH3:6951, MYL2:6951, MYH6:6951, MYL10:6951, MYL7:6951, RAB3B:6951, CTNNA3:6951, TJP3:6951, MYH15:6951, LLGL1:6951, LLGL2:6951, IGSF5:6951, MAGI3:6951, MYH7:6951, MPDZ:6951, TJAP1:6951, PPP2R2B:6951, PPP2R2C:6951, RRAS:12170, PRKCQ:12331, TJP1:12606, VAPA:12698, PRKCD:12889, SYMPK:13607, CLDN5:13944, CDK4:14036, HCLS1:14153, CRB3:14226, YES1:14873	-0.0809725	-0.0631907	-0.0637206	0.0143876	0.00281998	0.0183565	0.0628715	0.00376595	67	0.025429	0.0410551	0.0409371	0.00802367	0.0475374	0.117069	6	0.318014	0.334926	0.180204	0.03532	0.264195	FALSE	FALSE	108	CLDN16:1, MYH13:7, PRKCG:86, AFDN:151, CRB3:299, EXOC3:745, SYMPK:976, CLDN18:1005, MYH7B:1058, MYH2:1107, EPB41L3:1136, PARD6G:1224, MYH8:1776, CLDN8:1842, MYH11:1915, CDC42:2255, YES1:2270, RHOA:2553, MYH15:2596, PARD3:2646, CTTN:2846, PATJ:3051, SPTAN1:3087, AMOTL1:3170, PRKCD:3294, MAGI3:3465, MYH10:3469, MYH1:3690, PRKCA:3845, CLDN23:3856, TJP3:3868, CDK4:4011, PPP2CA:4508, MYH7:4721, RAB13:4755, MAGI2:4798, VAPA:4824, JAM3:4940, TJP1:5180, MPDZ:5361, CLDN22:5446, CLDN5:5625, MYH14:5666, OCLN:5682, HCLS1:5882, PPP2R1B:6127, EPB41:6302, LLGL1:6332, CSNK2B:6459, CLDN2:6697, ACTG1:6876, PPP2R2C:7046, MYL10:7058, PRKCQ:7069, MAP3K20:7093, MYH3:7148, ASH1L:7342, YBX3:7383, ACTN4:7389, PRKCB:7394, JAM2:7691, CLDN10:7857, ACTN2:7880, CLDN14:8117, ACTN3:8142, CLDN20:8273, MYL7:8337, CLDN6:8444, AKT1:8605, RRAS:8629, CLDN17:8853, MAGI1:9105, PPP2R2B:9133, CTNNA1:9165, TJAP1:9403, MYH6:9694, EPB41L2:9704, MYH4:9839, PPP2R2D:10087, PPP2R2A:10202, CGN:10274, CLDN1:10324, CLDN11:10564, TJP2:10615, CLDN7:10648, CLDN9:10855, EXOC4:10879, CLDN3:11014, PARD6B:11234, ACTN1:11236, RAB3B:12259, SRC:12268, PRKCE:12352, CLDN4:12407, CTNNA3:12444, IGSF5:12446, EPB41L1:12649, PRKCH:12667, LLGL2:12703, MYH9:12934, CLDN19:13077, ACTB:13313, CLDN15:13504, F11R:14098, PRKCI:14119, PARD6A:14893, AKT2:14973, MYL2:15021	0.0325363	0.0359485	0.0340438	0.0182651	0.00357997	0.0251445	0.0956446	0.244375	10	0.203603	0.302314	0.257388	0.0504481	0.354786	0.654624	0	0.676822	0.68557	0.187102	0.0366721	0.281765
KEGG_GAP_JUNCTION	TRUE	FALSE	67	ADCY1:8, PRKCG:50, ITPR1:137, DRD2:231, PDGFA:302, TUBA4A:375, ADCY2:660, PRKG2:1044, CSNK1D:1062, EGFR:1236, ADCY3:1280, ADCY8:1297, PRKCA:1484, TUBB4A:1499, GUCY1A2:1893, MAPK7:1980, ADCY9:2176, LPAR1:2181, TUBB1:2620, TUBB4B:2693, TUBA1B:2972, GJD2:3092, PLCB3:3351, TJP1:3362, ADCY5:3474, MAPK3:6618, PRKACA:6618, PDGFB:6618, SOS1:6618, ITPR2:6618, TUBB2A:6618, TUBB2B:6618, PRKACB:6618, PRKCB:6618, TUBAL3:6618, SRC:6618, PLCB4:6618, ADCY7:6618, PLCB2:6618, ADCY6:6618, PLCB1:6618, GRM1:6618, GRM5:6618, GJA1:6618, MAP2K5:6618, PDGFRB:6618, PDGFRA:6618, PDGFC:6618, PDGFD:6618, ADRB1:6618, HTR2A:6618, HTR2B:6618, HTR2C:6618, MAP3K2:6618, DRD1:9838, TUBA1A:10180, GUCY1B1:11139, GUCY1A1:11180, RAF1:11293, PRKX:11533, ITPR3:12522, SOS2:12895, EGF:13102, TUBB:13884, MAP2K2:14340, TUBB8:14822, ADCY4:14875	0.108172	0.0950968	0.0942291	0.0176843	0.00346612	0.02418	0.0766544	0.00224701	89	0.00574051	0.0161832	0.0255165	0.00500124	0.0132799	0.0204614	42	0.0682115	0.0986892	0.0969785	0.0190078	0.0998232	FALSE	FALSE	67	ADCY1:24, ITPR1:198, ADRB1:219, DRD2:494, GRM1:503, PRKCA:533, ADCY2:726, ADCY3:815, PRKCG:876, PDGFA:1090, ADCY8:1175, GUCY1A1:1620, MAPK7:2090, TUBB1:2096, ADCY9:2348, PLCB1:2799, SRC:2856, MAPK3:2871, HTR2C:3213, GJA1:3372, TUBB2B:3577, PRKG2:3679, TJP1:7083.5, GUCY1B1:7083.5, PRKACA:7083.5, ITPR3:7083.5, PDGFB:7083.5, TUBB4A:7083.5, ITPR2:7083.5, TUBA1B:7083.5, TUBA4A:7083.5, RAF1:7083.5, TUBB2A:7083.5, PRKCB:7083.5, TUBA1A:7083.5, TUBAL3:7083.5, PLCB4:7083.5, ADCY7:7083.5, PLCB2:7083.5, PLCB3:7083.5, ADCY5:7083.5, ADCY6:7083.5, PRKX:7083.5, GJD2:7083.5, GRM5:7083.5, EGFR:7083.5, CSNK1D:7083.5, TUBB:7083.5, MAP2K5:7083.5, PDGFRB:7083.5, PDGFRA:7083.5, PDGFC:7083.5, HTR2A:7083.5, HTR2B:7083.5, DRD1:7083.5, LPAR1:7083.5, MAP3K2:7083.5, TUBB4B:10320, PDGFD:11227, GUCY1A2:11986, TUBB8:13062, SOS2:13068, MAP2K2:13107, ADCY4:13212, SOS1:13742, PRKACB:13748, EGF:14356	0.0859803	0.0943717	0.0943941	0.0128351	0.00251568	0.0156691	0.0651633	0.0151553	98	0.00660925	0.0104145	0.0117277	0.00229864	0.00876128	0.135945	20	0.0961549	0.106132	0.069382	0.0135989	0.0783151	TRUE	TRUE	TRUE	7.83238e-05	0.00129558	67	PRKCG:7, ADCY1:9, ITPR1:65, DRD2:75, PDGFA:189, TUBA4A:232, EGFR:444, TUBA1B:691, ADCY9:787, PRKG2:1012, TUBB2A:1027, CSNK1D:1246, TJP1:1260, ADCY2:1266, ADCY3:1350, PRKCA:1528, ADCY8:1643, MAPK7:2142, GRM5:2285, PDGFRB:2354, LPAR1:2517, GJD2:2582, MAPK3:6988.5, GUCY1B1:6988.5, PRKACA:6988.5, PDGFB:6988.5, TUBB1:6988.5, TUBB4A:6988.5, SOS1:6988.5, ITPR2:6988.5, RAF1:6988.5, TUBB2B:6988.5, PRKACB:6988.5, GUCY1A2:6988.5, GUCY1A1:6988.5, PRKCB:6988.5, TUBA1A:6988.5, TUBAL3:6988.5, TUBB4B:6988.5, SRC:6988.5, PLCB4:6988.5, ADCY7:6988.5, PLCB2:6988.5, PLCB3:6988.5, ADCY5:6988.5, ADCY6:6988.5, PLCB1:6988.5, PRKX:6988.5, GRM1:6988.5, GJA1:6988.5, MAP2K5:6988.5, PDGFRA:6988.5, PDGFC:6988.5, PDGFD:6988.5, ADRB1:6988.5, HTR2B:6988.5, HTR2C:6988.5, DRD1:6988.5, MAP3K2:6988.5, HTR2A:11620, ITPR3:12295, EGF:12415, TUBB:12656, TUBB8:12845, SOS2:13748, MAP2K2:14607, ADCY4:14940	-0.110044	-0.118061	-0.116674	0.0176521	0.00345981	0.0185536	0.0972573	0.00188125	99	0.000706774	0.00293578	0.0067485	0.00132271	0.00162113	0.0231019	82	0.0155264	0.0320435	0.0471133	0.0092342	0.0247197	FALSE	FALSE	67	GUCY1A2:90, SOS1:225, PRKACB:486, TUBB4B:675, TUBB4A:736, PDGFD:1117, GJD2:1228, TUBA1B:1340, TUBA4A:1535, EGFR:1709, MAPK3:7157, TJP1:7157, PRKACA:7157, ITPR3:7157, PDGFB:7157, TUBB1:7157, ITPR2:7157, PRKCG:7157, TUBB2A:7157, TUBB2B:7157, PRKG2:7157, EGF:7157, ITPR1:7157, PRKCA:7157, PRKCB:7157, TUBA1A:7157, TUBAL3:7157, SRC:7157, PDGFA:7157, ADCY2:7157, PLCB4:7157, ADCY7:7157, PLCB2:7157, ADCY3:7157, PLCB3:7157, ADCY8:7157, ADCY9:7157, ADCY1:7157, ADCY5:7157, ADCY6:7157, PLCB1:7157, PRKX:7157, GRM5:7157, MAP2K2:7157, SOS2:7157, MAPK7:7157, GJA1:7157, CSNK1D:7157, MAP2K5:7157, PDGFRB:7157, PDGFRA:7157, PDGFC:7157, HTR2A:7157, HTR2B:7157, HTR2C:7157, DRD2:7157, DRD1:7157, LPAR1:7157, MAP3K2:7157, GUCY1B1:12719, TUBB8:12889, ADCY4:13519, RAF1:14112, TUBB:14184, GRM1:14886, GUCY1A1:14889, ADRB1:15033	-0.037651	0.00956891	0.00760885	0.0187189	0.0036689	0.0255932	0.0855428	0.287552	0	0.705757	0.65556	0.21607	0.0423497	0.286857	0.61681	0	0.947143	0.920081	0.0750558	0.0147109	0.0776468	FALSE	FALSE	FALSE	0.0507937	0.213974	67	ADCY1:195, ADCY2:589, GUCY1A2:997, PDGFD:1125, TUBB4A:1290, ITPR1:1335, TUBA4A:1491, CSNK1D:1525, ADCY8:1621, TUBB4B:1691, TUBB1:1713, PDGFA:1921, MAPK3:6649.5, TJP1:6649.5, PRKACA:6649.5, PDGFB:6649.5, SOS1:6649.5, ITPR2:6649.5, TUBA1B:6649.5, PRKCG:6649.5, TUBB2A:6649.5, TUBB2B:6649.5, PRKG2:6649.5, PRKACB:6649.5, PRKCA:6649.5, GUCY1A1:6649.5, TUBAL3:6649.5, SRC:6649.5, ADCY7:6649.5, ADCY3:6649.5, PLCB3:6649.5, ADCY9:6649.5, ADCY5:6649.5, ADCY6:6649.5, PLCB1:6649.5, GJD2:6649.5, GRM1:6649.5, GRM5:6649.5, EGFR:6649.5, SOS2:6649.5, MAPK7:6649.5, GJA1:6649.5, MAP2K5:6649.5, PDGFRB:6649.5, PDGFRA:6649.5, PDGFC:6649.5, ADRB1:6649.5, HTR2A:6649.5, HTR2B:6649.5, HTR2C:6649.5, DRD2:6649.5, LPAR1:6649.5, MAP3K2:6649.5, ITPR3:11520, PLCB4:11710, MAP2K2:11748, RAF1:12247, PRKCB:12261, DRD1:12375, GUCY1B1:12527, PLCB2:12926, TUBA1A:12997, EGF:13075, ADCY4:13367, TUBB:13812, PRKX:14541, TUBB8:15041	-0.0451516	-0.0228971	-0.0227264	0.019225	0.00376811	0.0240833	0.100685	0.202176	3	0.490498	0.520547	0.259196	0.0508025	0.419809	0.589361	0	0.924202	0.883915	0.128442	0.0251746	0.107815	FALSE	FALSE	67	ADCY1:15, ITPR1:138, DRD2:218, PRKCG:220, ADRB1:271, GRM1:336, PRKCA:611, PDGFA:767, ADCY3:943, ADCY9:949, ADCY2:1383, ADCY8:1541, TUBB2A:1582, GUCY1A1:1779, PLCB1:1987, MAPK7:2246, TUBB2B:2595, TUBA4A:2835, EGFR:2888, MAPK3:7340, TJP1:7340, GUCY1B1:7340, PRKACA:7340, ITPR3:7340, PDGFB:7340, TUBB1:7340, TUBB4A:7340, ITPR2:7340, TUBA1B:7340, RAF1:7340, PRKG2:7340, PRKCB:7340, TUBA1A:7340, TUBAL3:7340, TUBB4B:7340, SRC:7340, TUBB8:7340, PLCB4:7340, ADCY7:7340, PLCB2:7340, PLCB3:7340, ADCY5:7340, ADCY6:7340, PRKX:7340, GJD2:7340, GRM5:7340, GJA1:7340, CSNK1D:7340, TUBB:7340, MAP2K5:7340, PDGFRB:7340, PDGFRA:7340, PDGFC:7340, HTR2A:7340, HTR2C:7340, DRD1:7340, LPAR1:7340, MAP3K2:7340, HTR2B:12283, SOS1:12528, PRKACB:12847, GUCY1A2:12982, PDGFD:13355, MAP2K2:13787, SOS2:13792, ADCY4:13811, EGF:13884	0.0662478	0.104061	0.1051	0.0151404	0.00296752	0.0189743	0.0791326	0.0613078	100	0.00258264	0.00483813	0.00603987	0.00118382	0.00544968	0.3949	49	0.0526583	0.0673993	0.0559979	0.0109756	0.070065	FALSE	FALSE	FALSE	0.0366437	0.267038	67	PRKCG:38, PRKX:256, ADCY9:460, TJP1:472, TUBA1B:532, TUBB2A:568, PRKCB:738, EGFR:843, TUBB8:881, PLCB2:1080, DRD2:1107, TUBA1A:1290, ADCY7:1548, PDGFRB:1868, GRM5:1917, SOS1:2165, DRD1:2450, TUBA4A:2602, PRKACA:2640, ITPR1:2670, PLCB4:2698, MAPK3:7876, GUCY1B1:7876, ITPR3:7876, PDGFB:7876, TUBB1:7876, TUBB4A:7876, ITPR2:7876, RAF1:7876, TUBB2B:7876, PRKG2:7876, EGF:7876, PRKACB:7876, GUCY1A2:7876, PRKCA:7876, GUCY1A1:7876, TUBAL3:7876, TUBB4B:7876, SRC:7876, PDGFA:7876, ADCY2:7876, ADCY4:7876, ADCY3:7876, PLCB3:7876, ADCY8:7876, ADCY1:7876, ADCY5:7876, ADCY6:7876, PLCB1:7876, GJD2:7876, GRM1:7876, MAP2K2:7876, MAPK7:7876, GJA1:7876, CSNK1D:7876, TUBB:7876, MAP2K5:7876, PDGFRA:7876, PDGFC:7876, ADRB1:7876, HTR2C:7876, LPAR1:7876, MAP3K2:7876, SOS2:13043, HTR2B:14216, HTR2A:14310, PDGFD:14366	0.0761019	0.081857	0.0832866	0.017743	0.00347762	0.0246332	0.0749504	0.0315859	83	0.0181163	0.0319139	0.0385957	0.00756475	0.0337517	0.401963	14	0.193435	0.213084	0.156865	0.0307456	0.232999	FALSE	FALSE	67	ADCY1:296, ADCY2:547, ADRB1:751, PRKCA:1122, TUBB1:1359, ADCY3:1443, ADCY8:1457, ITPR1:1474, HTR2A:1534, MAPK3:6951, GUCY1B1:6951, PRKACA:6951, ITPR3:6951, PDGFB:6951, TUBB4A:6951, ITPR2:6951, PRKCG:6951, TUBA4A:6951, RAF1:6951, TUBB2A:6951, TUBB2B:6951, PRKG2:6951, GUCY1A2:6951, GUCY1A1:6951, PRKCB:6951, TUBAL3:6951, TUBB4B:6951, SRC:6951, PDGFA:6951, PLCB4:6951, ADCY7:6951, ADCY4:6951, PLCB3:6951, ADCY9:6951, ADCY5:6951, ADCY6:6951, PLCB1:6951, GJD2:6951, GRM1:6951, GRM5:6951, MAP2K2:6951, EGFR:6951, SOS2:6951, MAPK7:6951, GJA1:6951, CSNK1D:6951, TUBB:6951, MAP2K5:6951, PDGFRB:6951, PDGFRA:6951, PDGFC:6951, PDGFD:6951, HTR2B:6951, HTR2C:6951, DRD2:6951, DRD1:6951, LPAR1:6951, MAP3K2:6951, TUBA1A:12198, PLCB2:12230, TUBA1B:12242, TJP1:12606, PRKX:14140, PRKACB:14194, EGF:14348, SOS1:14517, TUBB8:14609	-0.0370139	-0.0251504	-0.025405	0.0156295	0.00306338	0.0209525	0.0757807	0.295786	1	0.469562	0.49693	0.248615	0.0487285	0.358471	0.888919	0	0.878118	0.856403	0.115433	0.0226249	0.145797	FALSE	FALSE	67	ADCY1:45, PRKCG:86, ITPR1:575, TUBB8:582, ADCY4:719, DRD2:863, ADRB1:897, GRM1:1747, PDGFA:2054, MAP2K2:2392, TUBA4A:2594, GUCY1A2:2899, SOS1:3030, ADCY2:3099, PRKX:3196, GUCY1A1:3213, EGF:3214, EGFR:3716, ADCY9:3739, PRKCA:3845, TUBB:3891, TUBA1B:4084, PRKACB:4510, PDGFD:4757, ADCY3:4864, SOS2:5076, TJP1:5180, TUBB2A:5994, ADCY8:6095, RAF1:6733, TUBB4A:6897, PRKG2:7374, PRKCB:7394, TUBB4B:7477, HTR2A:7652, CSNK1D:7686, TUBA1A:8229, HTR2B:8310, PLCB2:8491, GUCY1B1:9220, TUBB1:9436, MAPK7:9486, PLCB1:9548, GJD2:9562, ITPR3:9750, GRM5:9952, ADCY7:10221, PDGFRB:10303, DRD1:10774, PRKACA:11147, PLCB4:11670, PDGFB:11694, LPAR1:11727, TUBB2B:11796, SRC:12268, MAPK3:12329, PDGFC:12512, HTR2C:13217, ADCY5:13495, GJA1:13520, PLCB3:13944, TUBAL3:14033, MAP3K2:14059, ADCY6:14306, ITPR2:14603, PDGFRA:15014, MAP2K5:15018	0.00703234	0.0123017	0.014211	0.0203442	0.00398745	0.027232	0.0995313	0.842545	1	0.621338	0.595992	0.247065	0.0484247	0.394826	0.98085	0	0.908789	0.868486	0.12049	0.0236161	0.150797
KEGG_COMPLEMENT_AND_COAGULATION_CASCADES	TRUE	FALSE	59	A2M:74, C1S:302, C1R:480, PLAUR:598, PROC:602, SERPIND1:937, C1QA:1169, CR2:1505, FGG:1585, C3AR1:1595, SERPINC1:1615, C1QB:1771, THBD:1773, PLG:1861, KNG1:2195, C4BPB:2210, C1QC:2496, SERPINE1:2661, F11:2750, MASP1:3178, CD59:3318, CFI:3859, PLAT:4128, FGB:4300, F7:4359, C2:4527, F2R:4874, F3:4981, F12:5133, TFPI:8455, F9:8455, VWF:8455, PLAU:8455, F13A1:8455, F13B:8455, KLKB1:8455, SERPINF2:8455, F2:8455, PROS1:8455, F8:8455, SERPINA5:8455, CFD:8455, F5:8455, MASP2:8455, C8B:8455, CPB2:8455, C4BPA:8455, C8A:8455, C8G:8455, C5AR1:8455, C4A:8455, C4B:8455, CFB:8455, C5:11668, C6:11997, BDKRB2:12057, F10:12639, C3:12913, BDKRB1:14889	-0.108581	-0.0727899	-0.0693632	0.0333721	0.00654093	0.0501089	0.15421	0.00398429	49	0.0535776	0.167453	0.237339	0.0465184	0.229082	0.0326769	14	0.230166	0.334052	0.280908	0.0550581	0.433475	FALSE	FALSE	59	A2M:23, CFD:315, KNG1:468, C3AR1:508, SERPINC1:761, C1S:1264, C1R:1776, TFPI:1957, F3:1990, CR2:2051, F11:2066, SERPINA5:2227, THBD:2715, C5AR1:3224, PLAU:3318, C4BPB:3442, SERPINF2:3500, CFI:3579, C4BPA:4225, F12:4299, C4A:4598, PLAUR:7989.5, F7:7989.5, SERPIND1:7989.5, F9:7989.5, PLAT:7989.5, SERPINE1:7989.5, VWF:7989.5, PROC:7989.5, PLG:7989.5, F13B:7989.5, KLKB1:7989.5, FGG:7989.5, FGB:7989.5, F2:7989.5, F2R:7989.5, PROS1:7989.5, F5:7989.5, C3:7989.5, MASP2:7989.5, C8B:7989.5, C6:7989.5, CPB2:7989.5, CD59:7989.5, C5:7989.5, MASP1:7989.5, C8A:7989.5, C1QC:7989.5, C2:7989.5, C1QB:7989.5, C1QA:7989.5, C4B:7989.5, CFB:7989.5, F8:11363, F10:11884, BDKRB2:12249, C8G:13377, BDKRB1:13877, F13A1:14282	-0.0798739	-0.0565626	-0.0555265	0.0294056	0.00576351	0.0279663	0.17759	0.0341631	22	0.134589	0.221242	0.242124	0.0474563	0.202273	0.221569	2	0.477792	0.48648	0.25482	0.0499447	0.307018	FALSE	FALSE	TRUE	0.000438156	0.004861	59	A2M:22, PROC:675, C1S:819, C3AR1:1014, C1QA:1097, SERPINC1:1460, PLAUR:1520, C1QB:1651, C1R:1776, F7:2087, C4BPB:2303, SERPIND1:2437, PLG:2467, THBD:2483, CD59:2681, F3:2747, F2R:2865, SERPINE1:2866, KNG1:2997, CR2:3494, TFPI:8082.5, F11:8082.5, F9:8082.5, PLAT:8082.5, VWF:8082.5, PLAU:8082.5, F13A1:8082.5, F10:8082.5, F12:8082.5, F13B:8082.5, KLKB1:8082.5, SERPINF2:8082.5, FGG:8082.5, FGB:8082.5, F2:8082.5, PROS1:8082.5, F8:8082.5, SERPINA5:8082.5, CFD:8082.5, F5:8082.5, C3:8082.5, MASP2:8082.5, C8B:8082.5, C6:8082.5, CPB2:8082.5, C5:8082.5, C4BPA:8082.5, MASP1:8082.5, C8A:8082.5, C1QC:8082.5, C2:8082.5, C8G:8082.5, C5AR1:8082.5, CFI:8082.5, C4A:8082.5, C4B:8082.5, CFB:8082.5, BDKRB2:8082.5, BDKRB1:14142	0.101546	0.0759457	0.0730245	0.0349103	0.00684242	0.0459868	0.175114	0.0070846	54	0.0440108	0.15108	0.208357	0.040838	0.193183	0.0557797	14	0.217097	0.314361	0.26823	0.0525731	0.403231	FALSE	FALSE	59	PROC:88, C1QC:530, PLG:793, FGG:876, PLAUR:925, C8G:1143, C1QA:1165, SERPIND1:1279, CD59:1386, F13A1:1493, C1QB:1787, FGB:2510, F7:7914, F11:7914, F9:7914, PLAT:7914, SERPINE1:7914, VWF:7914, F3:7914, SERPINC1:7914, F10:7914, F12:7914, F13B:7914, KLKB1:7914, A2M:7914, THBD:7914, F2:7914, F2R:7914, PROS1:7914, F8:7914, F5:7914, C3:7914, MASP2:7914, C8B:7914, CPB2:7914, C5:7914, CR2:7914, C4BPA:7914, C4BPB:7914, MASP1:7914, C8A:7914, C1R:7914, C2:7914, C3AR1:7914, C1S:7914, CFI:7914, C4A:7914, C4B:7914, CFB:7914, BDKRB1:7914, BDKRB2:7914, PLAU:13015, C6:13073, KNG1:13477, C5AR1:13534, SERPINA5:13739, TFPI:14174, SERPINF2:14227, CFD:15017	0.00836352	0.00190201	0.0021915	0.0362279	0.00710067	0.0537231	0.169625	0.824479	4	0.453943	0.501703	0.285773	0.0560115	0.463367	0.920346	0	0.893704	0.83546	0.16928	0.0331789	0.190233	FALSE	FALSE	FALSE	0.365572	0.628937	59	C1R:149, C1S:171, FGG:221, PLAUR:339, SERPIND1:345, CR2:675, MASP1:892, C1QC:1051, PROC:1325, F12:1510, A2M:1724, F11:1814, THBD:1860, PLG:2240, C2:2302, KNG1:2383, C1QA:2713, PLAT:3056, C1QB:3476, C4BPB:3509, CFI:3616, SERPINE1:3709, TFPI:8421.5, F7:8421.5, F9:8421.5, VWF:8421.5, F3:8421.5, SERPINC1:8421.5, PLAU:8421.5, F13A1:8421.5, F13B:8421.5, KLKB1:8421.5, SERPINF2:8421.5, FGB:8421.5, F2:8421.5, F2R:8421.5, PROS1:8421.5, F8:8421.5, SERPINA5:8421.5, CFD:8421.5, F5:8421.5, MASP2:8421.5, C8B:8421.5, CPB2:8421.5, CD59:8421.5, C5:8421.5, C4BPA:8421.5, C3AR1:8421.5, C8G:8421.5, C5AR1:8421.5, C4A:8421.5, C4B:8421.5, CFB:8421.5, BDKRB2:8421.5, C6:13402, C3:13431, C8A:13578, F10:14079, BDKRB1:14976	0.0669063	0.020795	0.0182704	0.0343854	0.00673954	0.0385549	0.181563	0.0760207	3	0.476106	0.477516	0.277174	0.0543261	0.45778	0.401427	0	0.916551	0.853805	0.170123	0.0333442	0.147759	FALSE	FALSE	59	A2M:8, C3AR1:379, CFD:440, SERPINC1:757, KNG1:878, TFPI:1051, F3:1113, C1S:2422, C4BPA:2620, PLAU:2919, F7:3010, PLAUR:7731, F11:7731, SERPIND1:7731, F9:7731, PLAT:7731, SERPINE1:7731, VWF:7731, PROC:7731, PLG:7731, F10:7731, F12:7731, F13B:7731, KLKB1:7731, SERPINF2:7731, FGG:7731, FGB:7731, THBD:7731, F2:7731, F2R:7731, PROS1:7731, F8:7731, SERPINA5:7731, F5:7731, C3:7731, MASP2:7731, C8B:7731, C6:7731, CPB2:7731, CD59:7731, C5:7731, CR2:7731, C4BPB:7731, MASP1:7731, C8A:7731, C1R:7731, C2:7731, C1QB:7731, C1QA:7731, C5AR1:7731, CFI:7731, C4A:7731, C4B:7731, CFB:7731, BDKRB1:7731, BDKRB2:7731, C8G:12296, C1QC:12414, F13A1:14096	-0.0591535	-0.0615701	-0.0662933	0.0265581	0.00520538	0.0333458	0.147184	0.116726	36	0.104048	0.14195	0.16974	0.0332691	0.144722	0.555294	4	0.429749	0.409695	0.240578	0.0471534	0.360209	FALSE	FALSE	FALSE	0.0134067	0.15299	59	A2M:579, F7:962, C8B:1003, TFPI:1187, C8A:1215, F5:1342, F3:1362, F2R:1567, F10:1630, BDKRB1:1750, C4BPA:1969, PLAUR:7195, F11:7195, F9:7195, PLAT:7195, SERPINE1:7195, VWF:7195, KNG1:7195, PROC:7195, SERPINC1:7195, PLG:7195, PLAU:7195, F13A1:7195, F13B:7195, KLKB1:7195, SERPINF2:7195, FGB:7195, THBD:7195, F2:7195, PROS1:7195, F8:7195, SERPINA5:7195, CFD:7195, C3:7195, MASP2:7195, C6:7195, CPB2:7195, CD59:7195, C5:7195, C4BPB:7195, C3AR1:7195, C1QB:7195, C1QA:7195, C8G:7195, C1S:7195, C5AR1:7195, CFI:7195, C4A:7195, C4B:7195, CFB:7195, BDKRB2:7195, C2:12623, CR2:12766, C1QC:13106, SERPIND1:13359, C1R:13630, MASP1:14110, F12:14156, FGG:14706	-0.0518489	-0.0575205	-0.0609217	0.0308113	0.00603902	0.0424315	0.148375	0.169145	29	0.127368	0.202349	0.223629	0.0438313	0.266192	0.684265	5	0.476839	0.466293	0.276309	0.0541566	0.428866	FALSE	FALSE	59	KNG1:519, C1R:525, CFD:603, C1S:605, CR2:886, A2M:962, SERPINA5:1147, F12:1221, F11:1312, MASP1:1999, SERPINC1:2166, FGG:2367, C3AR1:2396, SERPIND1:2398, THBD:2579, PLAUR:3000, CFI:3324, TFPI:8120, F7:8120, F9:8120, PLAT:8120, SERPINE1:8120, VWF:8120, PROC:8120, F3:8120, PLG:8120, PLAU:8120, F13B:8120, KLKB1:8120, SERPINF2:8120, FGB:8120, F2:8120, F2R:8120, PROS1:8120, F8:8120, F5:8120, C3:8120, MASP2:8120, C8B:8120, C6:8120, CPB2:8120, CD59:8120, C5:8120, C4BPA:8120, C4BPB:8120, C1QC:8120, C2:8120, C1QB:8120, C1QA:8120, C5AR1:8120, C4A:8120, C4B:8120, CFB:8120, BDKRB2:8120, C8A:13651, F13A1:13803, F10:13847, C8G:13879, BDKRB1:14637	0.0494641	0.00662561	0.00386702	0.0319382	0.00625988	0.0441991	0.171104	0.189616	2	0.557517	0.548517	0.267719	0.0524729	0.434247	0.808052	0	0.915782	0.863004	0.141245	0.027684	0.13687	FALSE	FALSE	59	C4B:155, F2:642, CPB2:651, KLKB1:876, F9:1076, PROS1:1103, C4A:1308, VWF:1487, F8:1630, F13B:1831, MASP2:2210, CFB:2674, C5:3157, BDKRB2:3242, PLAT:3583, FGB:3744, PLAU:3809, CFI:4093, F5:4139, C5AR1:4155, C4BPA:4495, C3:4611, C6:4669, C2:4973, SERPINE1:5088, F2R:5245, C8B:5452, C8A:5563, SERPINF2:6022, C4BPB:6638, F10:6642, CD59:6943, F7:7486, C8G:7905, SERPINA5:8214, F12:8309, F11:8343, C1QB:8399, THBD:8532, F3:9307, MASP1:9481, F13A1:9601, PLG:9626, TFPI:10477, C1QA:10585, CR2:11099, C1QC:11610, SERPINC1:11861, KNG1:12535, SERPIND1:12596, PLAUR:13065, C3AR1:13089, FGG:13461, CFD:13672, BDKRB1:13699, C1R:13776, PROC:13894, C1S:14080, A2M:15044	-0.037521	-0.0458379	-0.0448793	0.0295046	0.0057829	0.0397759	0.176593	0.319736	18	0.226156	0.315753	0.27046	0.0530102	0.402914	0.717179	1	0.709428	0.685485	0.203816	0.039948	0.308874
KEGG_ANTIGEN_PROCESSING_AND_PRESENTATION	FALSE	FALSE	35	LTA:749, TAP1:760, HLA-DOB:827, PSME2:1351, PSME1:1460, CIITA:1883, HLA-DOA:2462, IFI30:2637, CTSS:2938, NFYC:3128, LGMN:3709, HLA-DRA:3989, RFXANK:4117, TAPBP:4431, HLA-DMA:4764, HLA-DMB:4848, B2M:4932, CD8A:5259, PSME3:8455, PDIA3:8455, CALR:8455, TAP2:8455, HSP90AB1:8455, CD4:8455, CANX:8455, HLA-DPA1:8455, CTSB:8455, CD8B:8455, HSPA4:8455, RFXAP:8455, RFX5:8455, HSPA5:12077, HSPA1L:12536, CD74:12799, HSP90AA1:13641	-0.0941155	-0.0765973	-0.0769733	0.0207968	0.00407617	0.0318923	0.0974687	0.0542426	21	0.11212	0.141213	0.102377	0.0200658	0.157048	0.18256	0	0.364518	0.374286	0.158774	0.0311198	0.263383	FALSE	FALSE	35	CTSS:485, LTA:505, CD8A:738, NFYC:781, HLA-DOA:895, TAPBP:1831, TAP1:1955, CD4:1984, HLA-DOB:2225, PSME2:3708, HLA-DPA1:4250, RFX5:4418, CD8B:4643, RFXAP:4666, PSME1:7989.5, PSME3:7989.5, HSPA5:7989.5, HSP90AA1:7989.5, B2M:7989.5, PDIA3:7989.5, TAP2:7989.5, HSP90AB1:7989.5, CANX:7989.5, CIITA:7989.5, HLA-DRA:7989.5, IFI30:7989.5, LGMN:7989.5, CTSB:7989.5, HLA-DMA:7989.5, HLA-DMB:7989.5, HSPA4:7989.5, RFXANK:7989.5, CD74:11198, CALR:12128, HSPA1L:14181	-0.101915	-0.0863492	-0.0864684	0.0171708	0.00336548	0.0270436	0.074026	0.0371228	36	0.0733637	0.0907283	0.0651918	0.0127776	0.0919924	0.23651	0	0.363866	0.358671	0.13634	0.0267227	0.221447	FALSE	FALSE	FALSE	0.471012	0.633757	35	TAP1:176, HLA-DOB:922, CIITA:1667, NFYC:2123, LTA:2151, IFI30:2531, HLA-DOA:2696, PSME1:2743, HLA-DMB:3251, CTSS:3272, TAPBP:3399, PSME2:3564, PSME3:8082.5, CD74:8082.5, B2M:8082.5, PDIA3:8082.5, CALR:8082.5, TAP2:8082.5, HSP90AB1:8082.5, CANX:8082.5, HLA-DPA1:8082.5, HLA-DRA:8082.5, LGMN:8082.5, CD8A:8082.5, CTSB:8082.5, CD8B:8082.5, HLA-DMA:8082.5, HSPA4:8082.5, RFXAP:8082.5, RFX5:8082.5, RFXANK:8082.5, CD4:12833, HSP90AA1:13070, HSPA1L:13073, HSPA5:14132	0.0609718	0.0281613	0.0299638	0.0175164	0.00343321	0.0253514	0.0832466	0.212389	0	0.561936	0.550216	0.21352	0.0418498	0.344569	0.443728	0	0.780874	0.758261	0.146455	0.0287052	0.214404	FALSE	FALSE	35	CD4:215, CD8A:754, CTSS:1185, RFX5:1583, HSP90AA1:1878, PSME2:7157, PSME3:7157, CD74:7157, HSPA5:7157, TAPBP:7157, B2M:7157, PDIA3:7157, TAP1:7157, CALR:7157, TAP2:7157, HSP90AB1:7157, CANX:7157, HLA-DPA1:7157, HLA-DRA:7157, IFI30:7157, LTA:7157, LGMN:7157, CTSB:7157, CD8B:7157, HLA-DOA:7157, HLA-DMA:7157, HLA-DOB:7157, NFYC:7157, HSPA4:7157, HSPA1L:7157, RFXAP:7157, RFXANK:7157, HLA-DMB:12846, PSME1:13558, CIITA:14569	-0.0505504	-0.00913263	-0.00914196	0.0232804	0.00456296	0.0282983	0.115162	0.301192	0	0.732936	0.701965	0.214484	0.0420388	0.310412	0.629257	0	0.955768	0.935266	0.0626745	0.0122842	0.0804278	FALSE	FALSE	FALSE	0.112234	0.325859	35	LTA:193, PSME2:331, PSME1:936, CALR:1773, HLA-DOB:1812, HSPA5:2318, LGMN:2411, HLA-DOA:3681, PSME3:8421.5, TAPBP:8421.5, CTSS:8421.5, B2M:8421.5, PDIA3:8421.5, TAP1:8421.5, HSP90AB1:8421.5, CD4:8421.5, CANX:8421.5, HLA-DPA1:8421.5, CIITA:8421.5, HLA-DRA:8421.5, IFI30:8421.5, CD8A:8421.5, CTSB:8421.5, CD8B:8421.5, HLA-DMA:8421.5, HLA-DMB:8421.5, NFYC:8421.5, HSPA4:8421.5, HSPA1L:8421.5, RFXAP:8421.5, RFX5:8421.5, RFXANK:8421.5, TAP2:13319, HSP90AA1:13551, CD74:13937	0.00517608	0.0675457	0.0677621	0.0243572	0.00477402	0.034267	0.105971	0.915691	14	0.161233	0.209452	0.168804	0.0330856	0.217975	0.970571	0	0.749692	0.713669	0.18449	0.03616	0.272169	FALSE	FALSE	35	NFYC:581, TAP1:602, CTSS:713, HLA-DOA:1133, CD8A:1363, TAPBP:1461, LTA:1519, HLA-DOB:2243, PSME1:7731, PSME2:7731, PSME3:7731, CD74:7731, HSPA5:7731, HSP90AA1:7731, B2M:7731, PDIA3:7731, TAP2:7731, HSP90AB1:7731, CD4:7731, CANX:7731, HLA-DPA1:7731, CIITA:7731, HLA-DRA:7731, IFI30:7731, LGMN:7731, CTSB:7731, CD8B:7731, HLA-DMA:7731, HLA-DMB:7731, HSPA4:7731, RFXAP:7731, RFX5:7731, RFXANK:7731, CALR:14006, HSPA1L:14341	-0.0727483	-0.0671975	-0.0685095	0.0167565	0.00328428	0.0203607	0.0931043	0.136782	8	0.161262	0.177722	0.0965688	0.0189275	0.127718	0.601506	0	0.531024	0.530378	0.143386	0.0281037	0.188058	FALSE	FALSE	FALSE	0.424384	0.755534	35	HSPA5:85, CALR:203, PSME2:875, LTA:952, CD4:1307, PSME3:1884, PSME1:7876, CD74:7876, HSP90AA1:7876, TAPBP:7876, CTSS:7876, B2M:7876, PDIA3:7876, HSP90AB1:7876, CANX:7876, HLA-DPA1:7876, CIITA:7876, HLA-DRA:7876, IFI30:7876, LGMN:7876, CD8A:7876, CTSB:7876, CD8B:7876, HLA-DOA:7876, HLA-DMA:7876, HLA-DMB:7876, HLA-DOB:7876, NFYC:7876, HSPA4:7876, HSPA1L:7876, RFXAP:7876, RFX5:7876, RFXANK:7876, TAP2:13909, TAP1:14850	0.0192043	0.00774989	0.00817809	0.0165457	0.00324296	0.018026	0.0873636	0.694486	0	0.804458	0.774486	0.172784	0.0338657	0.23028	0.949884	0	0.945727	0.923557	0.0705109	0.0138201	0.0874678	FALSE	FALSE	35	LTA:88, CD8A:527, CD4:561, CTSS:817, HSPA5:915, PSME2:965, HLA-DOA:1507, NFYC:2976, RFX5:3039, RFXAP:3083, PSME1:8120, PSME3:8120, HSP90AA1:8120, TAPBP:8120, B2M:8120, PDIA3:8120, TAP1:8120, CALR:8120, HSP90AB1:8120, CANX:8120, HLA-DPA1:8120, CIITA:8120, HLA-DRA:8120, IFI30:8120, LGMN:8120, CTSB:8120, CD8B:8120, HLA-DMA:8120, HLA-DMB:8120, HLA-DOB:8120, HSPA4:8120, HSPA1L:8120, RFXANK:8120, CD74:13251, TAP2:13609	0.0646157	0.0776429	0.072928	0.0235021	0.00460642	0.0323299	0.122956	0.186318	16	0.107306	0.174279	0.156937	0.0307596	0.179861	0.807528	0	0.625988	0.618742	0.184951	0.0362505	0.271001	FALSE	FALSE	35	CANX:1120, PDIA3:1153, CD8B:1388, HLA-DMA:1510, B2M:1566, CTSB:1631, HSP90AB1:1802, HLA-DPA1:2070, HLA-DRA:2605, HSPA4:2786, RFXAP:2970, RFXANK:3297, PSME3:4213, LGMN:4738, RFX5:4939, CD74:5428, TAP2:5468, IFI30:5481, HLA-DMB:5694, HSP90AA1:6258, TAPBP:7444, HSPA1L:9743, HLA-DOA:10586, PSME1:10587, CIITA:10689, HLA-DOB:11392, CD8A:11563, NFYC:11724, CALR:12014, CD4:12241, CTSS:12246, PSME2:12310, HSPA5:12758, LTA:14232, TAP1:14285	-0.0452199	-0.0663323	-0.0689219	0.0263435	0.00516332	0.0379599	0.115992	0.35504	16	0.168294	0.208832	0.177381	0.0347667	0.242311	0.748698	0	0.64112	0.620768	0.177259	0.0347427	0.271186
KEGG_TOLL_LIKE_RECEPTOR_SIGNALING_PATHWAY	FALSE	FALSE	77	IKBKB:340, IFNAR1:546, MAP2K2:733, IL6:1034, TNF:1686, PIK3CB:1724, SPP1:1903, PIK3R2:2013, CD86:2242, MYD88:2311, IL12B:2687, CXCL8:2747, LBP:2845, MAPK13:3025, TLR9:3155, IL12A:3208, TBK1:3291, CXCL11:3547, IRAK4:3618, TLR2:3637, MAP3K8:4083, LY96:4135, PIK3R1:4257, TAB2:4263, CASP8:4264, TLR1:4433, TLR5:4740, PIK3R3:4783, CD80:4791, MAPK10:4813, TLR7:4917, TLR4:5152, STAT1:8455, MAPK3:8455, AKT2:8455, RIPK1:8455, FADD:8455, CD14:8455, NFKB1:8455, MAP3K7:8455, CHUK:8455, IRF3:8455, TLR6:8455, PIK3CD:8455, MAPK11:8455, MAPK12:8455, MAP2K3:8455, MAPK9:8455, IRF5:8455, IFNAR2:8455, CXCL10:8455, FOS:8455, TRAF6:8455, IRAK1:8455, IRF7:8455, CCL5:8455, TLR3:8455, IKBKE:8455, TLR8:8455, CXCL9:8455, TAB1:12023, PIK3CA:12241, RELA:12352, MAP2K6:12405, MAP2K7:12581, IL1B:12621, NFKBIA:13083, JUN:13147, CD40:13223, PIK3CG:13335, TICAM2:13346, AKT1:13435, CTSK:13531, TRAF3:13966, TOLLIP:14087, IKBKG:14319, PIK3R5:14619	-0.0179079	0.0147006	0.0147233	0.0195893	0.00383949	0.026765	0.0854457	0.587843	0	0.62963	0.584208	0.256784	0.0503297	0.395792	0.755439	0	0.840304	0.779665	0.184925	0.0362454	0.249445	FALSE	FALSE	77	CD86:295, PIK3R3:452, IFNAR1:683, CD80:737, IL12B:897, TLR1:917, CASP8:1045, CXCL10:1094, MAPK10:1361, TLR3:1406, CHUK:1638, TLR6:1682, IRAK4:1952, MAP3K8:1959, MAP2K2:1966, TBK1:2019, TAB2:2020, IL12A:2152, CD14:2250, CXCL11:2289, CXCL8:2437, IL6:2594, LBP:2889, PIK3R1:3140, TLR9:3374, IKBKE:3721, CD40:4071, IFNAR2:4222, TLR7:4339, IKBKB:4421, TNF:4592, STAT1:7989.5, AKT2:7989.5, TLR4:7989.5, TICAM2:7989.5, PIK3CB:7989.5, PIK3R2:7989.5, PIK3CA:7989.5, NFKBIA:7989.5, NFKB1:7989.5, MAP3K7:7989.5, RELA:7989.5, IRF3:7989.5, TLR2:7989.5, MYD88:7989.5, MAP2K6:7989.5, MAPK13:7989.5, PIK3CD:7989.5, MAP2K3:7989.5, MAPK9:7989.5, MAP2K7:7989.5, TAB1:7989.5, IRF5:7989.5, FOS:7989.5, TRAF6:7989.5, IRF7:7989.5, CTSK:7989.5, SPP1:7989.5, TLR5:7989.5, CXCL9:7989.5, TLR8:11318, TRAF3:11657, MAPK11:11740, JUN:11810, LY96:12118, MAPK3:12202, AKT1:12992, IRAK1:13007, RIPK1:13166, CCL5:13184, IKBKG:13405, FADD:13452, TOLLIP:13648, IL1B:13868, PIK3CG:13894, MAPK12:14268, PIK3R5:14770	-0.0586532	-0.0406805	-0.041822	0.0101773	0.00199475	0.0125614	0.0618503	0.0758838	2	0.214602	0.222237	0.110727	0.0217026	0.135641	0.372685	0	0.576194	0.568004	0.131802	0.0258332	0.188109	FALSE	FALSE	FALSE	0.541403	0.698365	77	TOLLIP:570, NFKBIA:818, CD40:920, TLR8:987, JUN:1289, PIK3R5:1373, RELA:1466, TRAF3:1628, RIPK1:1660, IKBKG:1768, PIK3CA:1981, MAP2K6:1982, CTSK:2040, AKT1:2407, IL1B:2437, MAP2K7:2522, STAT1:6988.5, CASP8:6988.5, MAPK3:6988.5, AKT2:6988.5, TLR4:6988.5, LY96:6988.5, FADD:6988.5, CD14:6988.5, TICAM2:6988.5, PIK3CG:6988.5, PIK3R3:6988.5, TLR9:6988.5, NFKB1:6988.5, MAP3K7:6988.5, CHUK:6988.5, IRF3:6988.5, TAB2:6988.5, TLR6:6988.5, PIK3CD:6988.5, MAPK11:6988.5, MAPK12:6988.5, TNF:6988.5, MAP2K3:6988.5, MAPK9:6988.5, TAB1:6988.5, IL12B:6988.5, CD86:6988.5, CD80:6988.5, IRF5:6988.5, IFNAR2:6988.5, IL12A:6988.5, CXCL10:6988.5, CXCL8:6988.5, FOS:6988.5, TRAF6:6988.5, TBK1:6988.5, IRAK1:6988.5, IRF7:6988.5, CCL5:6988.5, TLR3:6988.5, IKBKE:6988.5, TLR7:6988.5, CXCL9:6988.5, MAPK10:11468, CXCL11:11543, MAP3K8:11581, PIK3R1:11588, TLR5:11706, TLR2:11715, MAPK13:12050, LBP:12192, TLR1:12315, MYD88:12701, PIK3R2:12859, SPP1:12968, PIK3CB:13147, IRAK4:13198, IFNAR1:13260, IL6:13552, MAP2K2:14607, IKBKB:14725	-0.0164072	-0.0331474	-0.0340278	0.0167847	0.00328981	0.0227355	0.0779608	0.619507	3	0.312689	0.351427	0.229859	0.0450524	0.321755	0.815903	0	0.606146	0.587673	0.211171	0.0413896	0.289348	FALSE	FALSE	77	CD40:198, CHUK:220, PIK3R3:442, CXCL10:475, TLR3:636, TLR6:644, TICAM2:686, CD80:863, CD86:1138, TLR1:1175, RELA:1230, CTSK:1289, CASP8:1779, MAPK10:1995, STAT1:7157, IL6:7157, MAPK3:7157, AKT2:7157, TLR4:7157, AKT1:7157, CD14:7157, PIK3CG:7157, PIK3CA:7157, PIK3R5:7157, PIK3R1:7157, TLR9:7157, MAP2K2:7157, NFKBIA:7157, NFKB1:7157, MAP3K7:7157, IKBKG:7157, IRF3:7157, TAB2:7157, TLR2:7157, MAP2K6:7157, MAPK13:7157, PIK3CD:7157, JUN:7157, MAPK11:7157, TNF:7157, MAP2K3:7157, MAPK9:7157, MAP2K7:7157, TOLLIP:7157, TAB1:7157, MAP3K8:7157, IL12B:7157, IL1B:7157, IRF5:7157, LBP:7157, TRAF3:7157, IFNAR1:7157, IFNAR2:7157, IL12A:7157, CXCL8:7157, FOS:7157, TRAF6:7157, TBK1:7157, IRF7:7157, IRAK4:7157, SPP1:7157, IKBKE:7157, TLR8:7157, TLR7:7157, TLR5:7157, CXCL9:7157, CXCL11:7157, CCL5:12453, PIK3R2:12747, RIPK1:12756, MYD88:12939, IRAK1:13111, FADD:13441, IKBKB:14369, PIK3CB:14436, LY96:14451, MAPK12:14523	-0.0508896	-0.0525718	-0.0541515	0.0188042	0.00368562	0.0259647	0.0975962	0.12353	31	0.107985	0.150209	0.151859	0.0297643	0.164202	0.421029	1	0.590542	0.569969	0.234776	0.0460161	0.364398	FALSE	FALSE	FALSE	0.949601	0.97944	77	IFNAR1:192, TNF:207, CD86:303, TBK1:723, CXCL8:752, IKBKB:1320, CD80:1327, IL6:1416, TLR7:1506, TLR9:1528, IL12B:1744, RIPK1:2030, IL12A:2408, TLR8:2617, CASP8:2634, PIK3CB:2972, PIK3R2:3187, MAP2K2:3323, SPP1:3498, CD14:3589, MYD88:3631, STAT1:8421.5, MAPK3:8421.5, AKT2:8421.5, TLR4:8421.5, LY96:8421.5, FADD:8421.5, PIK3R3:8421.5, PIK3CA:8421.5, PIK3R1:8421.5, NFKBIA:8421.5, NFKB1:8421.5, MAP3K7:8421.5, RELA:8421.5, CHUK:8421.5, IRF3:8421.5, TAB2:8421.5, TLR2:8421.5, TLR1:8421.5, TLR6:8421.5, MAP2K6:8421.5, MAPK13:8421.5, PIK3CD:8421.5, JUN:8421.5, MAPK11:8421.5, MAPK12:8421.5, MAP2K3:8421.5, MAPK9:8421.5, MAP2K7:8421.5, TOLLIP:8421.5, CD40:8421.5, MAP3K8:8421.5, MAPK10:8421.5, IL1B:8421.5, IRF5:8421.5, LBP:8421.5, IFNAR2:8421.5, CXCL10:8421.5, FOS:8421.5, TRAF6:8421.5, IRAK1:8421.5, IRF7:8421.5, IRAK4:8421.5, CCL5:8421.5, TLR3:8421.5, IKBKE:8421.5, TLR5:8421.5, CXCL9:8421.5, CXCL11:8421.5, CTSK:13279, AKT1:13515, TRAF3:13902, PIK3CG:13965, TAB1:14191, IKBKG:14490, PIK3R5:14795, TICAM2:14941	0.0104158	0.0255042	0.0252635	0.0152806	0.002995	0.0193884	0.0786197	0.752592	0	0.43588	0.461808	0.230814	0.0452396	0.35211	0.910953	0	0.908785	0.872661	0.103784	0.0203416	0.146228	FALSE	FALSE	77	TLR1:614, PIK3R3:725, TLR6:1060, IRAK4:1080, MAPK10:1136, MAP2K2:1284, CD86:1626, TLR3:1656, IL12B:1747, MAP3K8:1778, TICAM2:1794, IFNAR1:1915, CXCL10:1918, CASP8:2238, CXCL11:2382, CHUK:2568, PIK3R1:2632, TAB2:2716, LBP:2877, IL6:3180, IL12A:3315, STAT1:7731, MAPK3:7731, AKT2:7731, TLR4:7731, LY96:7731, CD14:7731, PIK3CB:7731, PIK3R2:7731, PIK3CA:7731, TLR9:7731, NFKBIA:7731, IKBKB:7731, NFKB1:7731, MAP3K7:7731, RELA:7731, IKBKG:7731, IRF3:7731, TLR2:7731, MYD88:7731, MAP2K6:7731, MAPK13:7731, PIK3CD:7731, MAPK11:7731, TNF:7731, MAP2K3:7731, MAPK9:7731, MAP2K7:7731, TAB1:7731, CD40:7731, CD80:7731, IRF5:7731, TRAF3:7731, IFNAR2:7731, CXCL8:7731, TRAF6:7731, TBK1:7731, IRAK1:7731, IRF7:7731, CTSK:7731, SPP1:7731, IKBKE:7731, TLR7:7731, TLR5:7731, CXCL9:7731, AKT1:12267, FOS:12317, CCL5:12413, JUN:12712, PIK3CG:12818, FADD:13266, IL1B:13782, PIK3R5:14054, TOLLIP:14139, TLR8:14141, MAPK12:14329, RIPK1:14626	-0.0449444	-0.0163147	-0.0175135	0.0171224	0.00335599	0.0270719	0.0950163	0.173767	1	0.612227	0.594858	0.27286	0.0534805	0.486362	0.662151	0	0.892795	0.842005	0.146728	0.0287587	0.212425	FALSE	FALSE	FALSE	0.508057	0.792411	77	TLR8:34, RIPK1:88, TNF:283, CD86:299, CD80:524, TBK1:676, NFKBIA:733, TLR7:885, CXCL8:1004, RELA:1543, CD40:1564, IFNAR1:1741, IRF3:1833, FOS:2062, TLR9:2345, TOLLIP:2549, MAP3K7:2715, STAT1:7876, IL6:7876, CASP8:7876, MAPK3:7876, AKT2:7876, TLR4:7876, AKT1:7876, LY96:7876, FADD:7876, CD14:7876, PIK3CB:7876, PIK3R2:7876, PIK3CG:7876, PIK3R3:7876, PIK3CA:7876, PIK3R5:7876, PIK3R1:7876, MAP2K2:7876, IKBKB:7876, NFKB1:7876, CHUK:7876, IKBKG:7876, TAB2:7876, TLR2:7876, MYD88:7876, MAP2K6:7876, MAPK13:7876, PIK3CD:7876, JUN:7876, MAPK11:7876, MAPK12:7876, MAP2K3:7876, MAPK9:7876, MAP2K7:7876, MAP3K8:7876, MAPK10:7876, IL12B:7876, IL1B:7876, IRF5:7876, LBP:7876, TRAF3:7876, IFNAR2:7876, IL12A:7876, CXCL10:7876, TRAF6:7876, IRAK1:7876, IRF7:7876, CCL5:7876, CTSK:7876, SPP1:7876, TLR3:7876, IKBKE:7876, TLR5:7876, CXCL9:7876, CXCL11:7876, TLR1:13059, TLR6:13255, IRAK4:13892, TAB1:14131, TICAM2:14976	0.0360781	0.0535261	0.0533779	0.0162547	0.00318592	0.0199657	0.0764093	0.27489	27	0.102966	0.145686	0.144757	0.0283724	0.128085	0.754316	0	0.420689	0.441779	0.210018	0.0411635	0.25971	FALSE	FALSE	77	CD86:14, CD80:82, IFNAR1:183, TBK1:360, CASP8:516, IL12B:524, CXCL8:627, PIK3R3:633, TNF:713, CXCL10:729, CHUK:1182, CD14:1288, TLR7:1303, IL12A:1583, TLR9:1612, CD40:1614, TAB2:2005, TLR3:2042, RELA:2592, IL6:2823, TLR8:2892, IFNAR2:3001, MAPK10:3265, IKBKE:3350, STAT1:8120, MAPK3:8120, AKT2:8120, TLR4:8120, RIPK1:8120, LY96:8120, PIK3CB:8120, PIK3R2:8120, PIK3CA:8120, PIK3R1:8120, MAP2K2:8120, NFKBIA:8120, IKBKB:8120, NFKB1:8120, MAP3K7:8120, IRF3:8120, TLR2:8120, MYD88:8120, TLR1:8120, TLR6:8120, MAP2K6:8120, MAPK13:8120, PIK3CD:8120, JUN:8120, MAPK11:8120, MAP2K3:8120, MAPK9:8120, MAP2K7:8120, TOLLIP:8120, TAB1:8120, MAP3K8:8120, IRF5:8120, LBP:8120, TRAF3:8120, FOS:8120, TRAF6:8120, IRF7:8120, IRAK4:8120, CTSK:8120, SPP1:8120, TLR5:8120, CXCL9:8120, CXCL11:8120, FADD:12890, IL1B:13008, MAPK12:13176, AKT1:13316, CCL5:13514, TICAM2:13550, IRAK1:13696, IKBKG:13970, PIK3CG:14352, PIK3R5:14943	0.0487278	0.0521986	0.0527901	0.0158288	0.00310244	0.0218372	0.0773569	0.140293	25	0.109324	0.146401	0.129212	0.0253255	0.146059	0.711622	0	0.603948	0.581483	0.196807	0.0385741	0.306913	FALSE	FALSE	77	AKT2:98, PIK3CD:252, TRAF6:454, MAP2K3:908, TLR4:1593, MAPK11:1654, NFKB1:1710, IRF5:1716, MAPK9:1756, CXCL9:2038, IRF7:2249, STAT1:2436, MAP2K7:2602, IKBKE:2644, MAPK3:2742, IFNAR2:3203, TLR2:3209, TLR5:3369, MAP3K7:3638, IRF3:4003, PIK3R1:4384, MAP2K6:4430, MAPK13:4472, FOS:4615, CCL5:5333, PIK3CA:5674, LBP:5792, CXCL11:5868, IRAK1:6275, CTSK:6394, AKT1:6466, TAB2:6529, JUN:6595, MAP3K8:6684, FADD:6787, MYD88:6792, CD14:7166, PIK3R2:7296, TRAF3:7297, IL12A:7406, IL1B:7600, TLR9:7630, TAB1:7798, SPP1:8016, TLR7:8591, RELA:8782, LY96:8783, MAPK10:9022, TLR3:9108, PIK3CG:9135, IKBKG:10076, IRAK4:10093, NFKBIA:10126, TLR6:10319, PIK3CB:10353, IL6:10546, CASP8:10667, CHUK:10794, CXCL8:10950, TOLLIP:10954, MAPK12:10974, CXCL10:11023, IL12B:11364, TLR1:11453, TBK1:11600, CD40:12062, MAP2K2:12679, PIK3R3:12823, TNF:13047, TLR8:13112, RIPK1:13335, CD80:13602, IKBKB:13614, PIK3R5:13733, TICAM2:13948, IFNAR1:14049, CD86:14574	-0.00835173	-0.0129684	-0.0128668	0.015552	0.00304819	0.0226152	0.0696451	0.800456	0	0.650043	0.632901	0.224568	0.0440153	0.397769	0.969095	0	0.914599	0.88878	0.0952534	0.0186697	0.129974
KEGG_NOD_LIKE_RECEPTOR_SIGNALING_PATHWAY	FALSE	FALSE	46	BIRC3:537, NOD1:666, IKBKG:754, TAB3:1348, HSP90AA1:1432, IL18:1602, NFKBIA:1990, XIAP:2048, IL1B:2452, RELA:2721, CARD9:2793, TAB1:3050, NOD2:3272, MAPK3:6618, BIRC2:6618, NFKB1:6618, MAP3K7:6618, CHUK:6618, HSP90AB1:6618, MAPK11:6618, MAPK12:6618, MAPK9:6618, RIPK2:6618, CASP1:6618, HSP90B1:6618, TRAF6:6618, CCL5:6618, PYCARD:6618, TNFAIP3:6618, PSTPIP1:6618, TRIP6:6618, ERBIN:10019, MAPK10:10260, CASP8:10809, TAB2:10810, SUGT1:11885, MAPK13:12048, NFKBIB:12113, CXCL8:12326, NLRC4:12801, TNF:13387, IL6:14039, NLRP3:14090, MEFV:14435, NAIP:14627, IKBKB:14733	0.0188535	0.0436081	0.043256	0.0158564	0.00310785	0.0217133	0.0842478	0.658643	1	0.304145	0.3399	0.186013	0.0364585	0.244511	0.805476	0	0.612088	0.606367	0.163954	0.032135	0.230062	FALSE	FALSE	46	MEFV:307, CASP8:1045, ERBIN:1163, MAPK10:1361, CHUK:1638, NLRC4:1736, TAB2:2020, NAIP:2387, BIRC3:2419, CXCL8:2437, IL6:2594, BIRC2:3720, NFKBIB:3729, NLRP3:4327, IKBKB:4421, TNF:4592, NFKBIA:7989.5, NFKB1:7989.5, MAP3K7:7989.5, RELA:7989.5, HSP90AA1:7989.5, HSP90AB1:7989.5, MAPK13:7989.5, MAPK9:7989.5, TAB1:7989.5, CASP1:7989.5, IL18:7989.5, NOD2:7989.5, TRAF6:7989.5, PYCARD:7989.5, PSTPIP1:7989.5, SUGT1:7989.5, TRIP6:7989.5, RIPK2:11210, MAPK11:11740, HSP90B1:11795, CARD9:12195, MAPK3:12202, TNFAIP3:12324, NOD1:13179, CCL5:13184, XIAP:13276, IKBKG:13405, TAB3:13636, IL1B:13868, MAPK12:14268	-0.013575	-0.00412952	-0.00414639	0.0115259	0.00225908	0.0150617	0.0636908	0.75041	0	0.859129	0.825906	0.135331	0.0265249	0.167434	0.92297	0	0.96013	0.945826	0.0493483	0.00967227	0.0570154	FALSE	FALSE	FALSE	0.223386	0.387647	46	TAB3:506, IL18:765, NFKBIA:818, NOD1:1402, RELA:1466, IKBKG:1768, HSP90AA1:2001, XIAP:2358, IL1B:2437, HSP90B1:2531, CASP8:6988.5, MAPK3:6988.5, BIRC2:6988.5, NFKB1:6988.5, MAP3K7:6988.5, CHUK:6988.5, ERBIN:6988.5, TAB2:6988.5, HSP90AB1:6988.5, MAPK11:6988.5, MAPK12:6988.5, TNF:6988.5, BIRC3:6988.5, MAPK9:6988.5, TAB1:6988.5, CASP1:6988.5, NOD2:6988.5, CXCL8:6988.5, TRAF6:6988.5, CCL5:6988.5, PYCARD:6988.5, TNFAIP3:6988.5, PSTPIP1:6988.5, CARD9:6988.5, TRIP6:6988.5, MAPK10:11468, RIPK2:11682, SUGT1:11744, MAPK13:12050, NFKBIB:12069, NLRP3:12844, IL6:13552, NLRC4:13877, MEFV:14267, NAIP:14597, IKBKB:14725	-0.0123188	-0.036122	-0.0348704	0.0143474	0.00281209	0.018636	0.0677125	0.772839	0	0.397313	0.436987	0.189392	0.0371208	0.256216	0.90248	0	0.663805	0.678259	0.147459	0.028902	0.19285	FALSE	FALSE	46	BIRC3:2, CHUK:220, RELA:1230, BIRC2:1273, IL18:1321, ERBIN:1441, CASP8:1779, HSP90AA1:1878, MAPK10:1995, IL6:7157, XIAP:7157, MAPK3:7157, NFKBIA:7157, NFKBIB:7157, NFKB1:7157, MAP3K7:7157, IKBKG:7157, TAB2:7157, HSP90AB1:7157, MAPK13:7157, MAPK11:7157, TNF:7157, MAPK9:7157, TAB1:7157, NOD1:7157, IL1B:7157, CASP1:7157, TAB3:7157, HSP90B1:7157, NOD2:7157, CXCL8:7157, TRAF6:7157, NLRC4:7157, MEFV:7157, PYCARD:7157, TNFAIP3:7157, PSTPIP1:7157, SUGT1:7157, CARD9:7157, TRIP6:7157, CCL5:12453, NAIP:12577, NLRP3:13209, RIPK2:13278, IKBKB:14369, MAPK12:14523	-0.0530984	-0.0419457	-0.0442907	0.0164665	0.00322743	0.0214969	0.0883938	0.213413	2	0.321197	0.330816	0.17453	0.0342078	0.236315	0.532713	0	0.832227	0.78025	0.148407	0.0290878	0.19902	FALSE	FALSE	FALSE	0.496922	0.737407	46	BIRC3:75, NOD1:552, IKBKG:581, TAB1:880, HSP90AA1:1520, CARD9:1918, XIAP:6649.5, MAPK3:6649.5, BIRC2:6649.5, NFKBIA:6649.5, NFKBIB:6649.5, NFKB1:6649.5, MAP3K7:6649.5, RELA:6649.5, CHUK:6649.5, ERBIN:6649.5, TAB2:6649.5, HSP90AB1:6649.5, MAPK13:6649.5, MAPK11:6649.5, MAPK12:6649.5, MAPK9:6649.5, RIPK2:6649.5, MAPK10:6649.5, IL1B:6649.5, IL18:6649.5, TAB3:6649.5, HSP90B1:6649.5, NOD2:6649.5, TRAF6:6649.5, CCL5:6649.5, NLRC4:6649.5, PYCARD:6649.5, TNFAIP3:6649.5, PSTPIP1:6649.5, SUGT1:6649.5, TRIP6:11906, CASP8:12437, NAIP:13415, IL6:13655, CASP1:13713, IKBKB:13751, MEFV:14051, CXCL8:14319, NLRP3:14459, TNF:14864	-0.0154442	-0.0206889	-0.0202648	0.0156322	0.00306392	0.0179382	0.0824273	0.717427	0	0.627835	0.625998	0.204145	0.0400124	0.289975	0.897591	0	0.941954	0.928909	0.0597679	0.0117145	0.0694563	FALSE	FALSE	46	MEFV:453, BIRC3:876, NLRC4:1043, MAPK10:1136, ERBIN:1779, CASP8:2238, NAIP:2287, CHUK:2568, TAB2:2716, BIRC2:3056, IL6:3180, MAPK3:7731, NFKBIA:7731, IKBKB:7731, NFKBIB:7731, NFKB1:7731, MAP3K7:7731, RELA:7731, IKBKG:7731, HSP90AA1:7731, HSP90AB1:7731, MAPK13:7731, MAPK11:7731, TNF:7731, MAPK9:7731, TAB1:7731, RIPK2:7731, NOD1:7731, CASP1:7731, IL18:7731, NOD2:7731, CXCL8:7731, TRAF6:7731, PYCARD:7731, TNFAIP3:7731, PSTPIP1:7731, NLRP3:7731, SUGT1:7731, CARD9:7731, TRIP6:7731, CCL5:12413, XIAP:12995, HSP90B1:13385, IL1B:13782, MAPK12:14329, TAB3:14446	-0.0398269	-0.00854008	-0.00803513	0.0169042	0.00331323	0.0260666	0.0735531	0.350691	0	0.753721	0.721161	0.170792	0.0334752	0.291407	0.84062	0	0.943163	0.922351	0.0584052	0.0114474	0.0843969	FALSE	FALSE	FALSE	0.827982	0.946976	46	TNF:283, NFKBIA:733, TAB3:746, HSP90B1:811, CASP1:877, CXCL8:1004, IL18:1301, TRIP6:1329, RELA:1543, MAP3K7:2715, IL6:7876, CASP8:7876, XIAP:7876, MAPK3:7876, BIRC2:7876, IKBKB:7876, NFKBIB:7876, NFKB1:7876, CHUK:7876, IKBKG:7876, HSP90AA1:7876, ERBIN:7876, TAB2:7876, HSP90AB1:7876, MAPK13:7876, MAPK11:7876, MAPK12:7876, MAPK9:7876, NOD1:7876, MAPK10:7876, IL1B:7876, NOD2:7876, TRAF6:7876, CCL5:7876, MEFV:7876, PYCARD:7876, TNFAIP3:7876, PSTPIP1:7876, NLRP3:7876, SUGT1:7876, CARD9:7876, NAIP:7876, RIPK2:13327, NLRC4:13794, TAB1:14131, BIRC3:14721	0.0264695	0.00898469	0.0075068	0.0166816	0.00326959	0.0233473	0.10348	0.535093	0	0.753671	0.737649	0.174592	0.03422	0.263299	0.90754	0	0.925738	0.905259	0.086625	0.0169785	0.0933012	FALSE	FALSE	46	MEFV:414, CASP8:516, CXCL8:627, TNF:713, ERBIN:1065, CHUK:1182, TAB2:2005, CASP1:2121, RELA:2592, NLRP3:2737, IL6:2823, MAPK10:3265, XIAP:8120, MAPK3:8120, BIRC2:8120, NFKBIA:8120, IKBKB:8120, NFKBIB:8120, NFKB1:8120, MAP3K7:8120, HSP90AA1:8120, HSP90AB1:8120, MAPK13:8120, MAPK11:8120, BIRC3:8120, MAPK9:8120, TAB1:8120, IL18:8120, TAB3:8120, HSP90B1:8120, NOD2:8120, TRAF6:8120, NLRC4:8120, PYCARD:8120, TNFAIP3:8120, PSTPIP1:8120, SUGT1:8120, TRIP6:8120, NAIP:8120, IL1B:13008, MAPK12:13176, CARD9:13181, RIPK2:13512, CCL5:13514, NOD1:13865, IKBKG:13970	0.0154479	0.0166939	0.0158166	0.0188376	0.00369216	0.0246819	0.0889432	0.717363	0	0.667756	0.658665	0.222903	0.043689	0.366144	0.964119	0	0.938248	0.921171	0.0696788	0.013657	0.0831405	FALSE	FALSE	46	TRAF6:454, PSTPIP1:788, PYCARD:1086, NOD2:1409, MAPK11:1654, NFKB1:1710, MAPK9:1756, HSP90AB1:1802, MAPK3:2742, TNFAIP3:3326, MAP3K7:3638, SUGT1:3856, CARD9:3930, MAPK13:4472, NFKBIB:4788, BIRC2:5012, TRIP6:5287, CCL5:5333, XIAP:6065, HSP90AA1:6258, TAB2:6529, RIPK2:7369, IL1B:7600, TAB1:7798, CASP1:7998, HSP90B1:8608, RELA:8782, MAPK10:9022, ERBIN:9547, IKBKG:10076, NFKBIA:10126, IL18:10158, NOD1:10399, IL6:10546, CASP8:10667, CHUK:10794, CXCL8:10950, MAPK12:10974, NLRC4:11025, NLRP3:11484, TAB3:12094, NAIP:12890, TNF:13047, IKBKB:13614, MEFV:14097, BIRC3:14866	-0.0150249	-0.00699645	-0.00779072	0.0193932	0.00380106	0.0245079	0.106834	0.724784	0	0.761947	0.72216	0.206865	0.0405455	0.317741	0.942592	0	0.939918	0.921779	0.0809402	0.0158643	0.0800295
KEGG_RIG_I_LIKE_RECEPTOR_SIGNALING_PATHWAY	FALSE	FALSE	49	NLRX1:256, TRAF2:572, IKBKG:754, TRAF3:1107, NFKBIA:1990, RELA:2721, CYLD:2731, OTUD5:2739, STING1:2989, IFIH1:3438, TRADD:6618, RIPK1:6618, FADD:6618, TRIM25:6618, ISG15:6618, NFKB1:6618, MAP3K7:6618, CHUK:6618, IRF3:6618, MAPK11:6618, MAPK12:6618, MAPK9:6618, CXCL10:6618, TRAF6:6618, IRF7:6618, TANK:6618, IKBKE:6618, MAP3K1:6618, CASP10:6618, SIKE1:6618, ATG5:6618, DHX58:6618, TKFC:6618, IFNE:6618, TBKBP1:6618, MAPK10:10260, CASP8:10809, RNF125:11575, TBK1:11782, IL12A:11865, MAPK13:12048, NFKBIB:12113, CXCL8:12326, IL12B:12386, TNF:13387, AZI2:13650, ATG12:13761, IKBKB:14733, IFNK:14818	0.0100464	0.0273199	0.0276107	0.0170291	0.0033377	0.0189384	0.0814294	0.808062	0	0.505833	0.511675	0.217956	0.0427194	0.288069	0.900743	0	0.76538	0.743865	0.155731	0.0305232	0.204295	FALSE	FALSE	49	IL12B:897, CASP8:1045, CXCL10:1094, MAPK10:1361, CHUK:1638, MAP3K1:1796, TBK1:2019, IL12A:2152, AZI2:2255, CXCL8:2437, IFNK:3272, RNF125:3373, SIKE1:3485, CASP10:3618, IFNE:3715, IKBKE:3721, NFKBIB:3729, IKBKB:4421, TNF:4592, TRADD:7989.5, TRIM25:7989.5, ISG15:7989.5, NFKBIA:7989.5, NFKB1:7989.5, MAP3K7:7989.5, RELA:7989.5, IRF3:7989.5, MAPK13:7989.5, MAPK9:7989.5, TRAF6:7989.5, IRF7:7989.5, TANK:7989.5, ATG5:7989.5, CYLD:7989.5, DHX58:7989.5, IFIH1:7989.5, ATG12:7989.5, TKFC:7989.5, STING1:7989.5, TBKBP1:7989.5, TRAF3:11657, OTUD5:11683, MAPK11:11740, RIPK1:13166, IKBKG:13405, FADD:13452, MAPK12:14268, NLRX1:14550, TRAF2:14860	-0.0515246	-0.0239722	-0.022968	0.0147313	0.00288734	0.0219465	0.0680076	0.212802	0	0.560168	0.588681	0.219805	0.0430817	0.357232	0.604224	0	0.855276	0.838981	0.114242	0.0223915	0.173025	FALSE	FALSE	FALSE	0.226949	0.391943	49	TRAF2:114, NLRX1:693, NFKBIA:818, CYLD:1200, RELA:1466, TRAF3:1628, RIPK1:1660, IKBKG:1768, STING1:1958, CASP8:6988.5, TRADD:6988.5, FADD:6988.5, TRIM25:6988.5, ISG15:6988.5, NFKB1:6988.5, MAP3K7:6988.5, CHUK:6988.5, IRF3:6988.5, MAPK11:6988.5, MAPK12:6988.5, TNF:6988.5, MAPK9:6988.5, IL12B:6988.5, IL12A:6988.5, CXCL10:6988.5, CXCL8:6988.5, TRAF6:6988.5, TBK1:6988.5, IRF7:6988.5, TANK:6988.5, IKBKE:6988.5, MAP3K1:6988.5, CASP10:6988.5, SIKE1:6988.5, ATG5:6988.5, OTUD5:6988.5, RNF125:6988.5, DHX58:6988.5, IFIH1:6988.5, TKFC:6988.5, TBKBP1:6988.5, AZI2:6988.5, MAPK10:11468, MAPK13:12050, NFKBIB:12069, IFNE:13080, ATG12:13479, IKBKB:14725, IFNK:14843	-0.0415889	-0.0576351	-0.0562238	0.0156276	0.003063	0.021883	0.0855378	0.314586	4	0.159219	0.20047	0.1323	0.0259309	0.164244	0.558267	0	0.429359	0.452457	0.151617	0.029717	0.197043	FALSE	FALSE	49	MAP3K1:150, CHUK:220, CXCL10:475, STING1:865, RELA:1230, CASP8:1779, MAPK10:1995, TRADD:7157, TRAF2:7157, TRIM25:7157, ISG15:7157, NFKBIA:7157, NFKBIB:7157, NFKB1:7157, MAP3K7:7157, IKBKG:7157, IRF3:7157, MAPK13:7157, MAPK11:7157, TNF:7157, MAPK9:7157, IL12B:7157, TRAF3:7157, NLRX1:7157, IL12A:7157, CXCL8:7157, TRAF6:7157, TBK1:7157, IRF7:7157, TANK:7157, IKBKE:7157, CASP10:7157, SIKE1:7157, ATG5:7157, OTUD5:7157, CYLD:7157, RNF125:7157, DHX58:7157, IFIH1:7157, TKFC:7157, IFNE:7157, TBKBP1:7157, AZI2:7157, RIPK1:12756, ATG12:12777, FADD:13441, IFNK:14188, IKBKB:14369, MAPK12:14523	-0.0361277	-0.0375363	-0.0371647	0.0189541	0.003715	0.0214639	0.0950483	0.382343	1	0.361651	0.39744	0.22281	0.0436708	0.275361	0.706411	0	0.832685	0.806798	0.137487	0.0269475	0.194924	FALSE	FALSE	FALSE	0.340101	0.605333	49	TNF:207, AZI2:354, TBK1:723, CXCL8:752, IFNK:1256, IKBKB:1320, IL12B:1744, RIPK1:2030, ATG12:2231, RNF125:2274, IL12A:2408, CASP10:2531, CASP8:2634, TRADD:8421.5, TRAF2:8421.5, FADD:8421.5, TRIM25:8421.5, ISG15:8421.5, NFKBIA:8421.5, NFKBIB:8421.5, NFKB1:8421.5, MAP3K7:8421.5, RELA:8421.5, CHUK:8421.5, IRF3:8421.5, MAPK13:8421.5, MAPK11:8421.5, MAPK12:8421.5, MAPK9:8421.5, MAPK10:8421.5, CXCL10:8421.5, TRAF6:8421.5, IRF7:8421.5, TANK:8421.5, IKBKE:8421.5, MAP3K1:8421.5, SIKE1:8421.5, ATG5:8421.5, OTUD5:8421.5, CYLD:8421.5, DHX58:8421.5, IFIH1:8421.5, TKFC:8421.5, STING1:8421.5, TBKBP1:8421.5, IFNE:13278, TRAF3:13902, IKBKG:14490, NLRX1:14797	0.0224301	0.0384608	0.039111	0.0170437	0.00334057	0.0243613	0.0881342	0.587562	2	0.347588	0.378027	0.199881	0.0391767	0.299449	0.844457	0	0.864641	0.842722	0.118302	0.0231872	0.142123	FALSE	FALSE	49	MAPK10:1136, IFNE:1203, IL12B:1747, CXCL10:1918, CASP8:2238, MAP3K1:2247, IFNK:2556, CHUK:2568, IL12A:3315, TRADD:7731, TRIM25:7731, ISG15:7731, NFKBIA:7731, IKBKB:7731, NFKBIB:7731, NFKB1:7731, MAP3K7:7731, RELA:7731, IKBKG:7731, IRF3:7731, MAPK13:7731, MAPK11:7731, TNF:7731, MAPK9:7731, TRAF3:7731, CXCL8:7731, TRAF6:7731, TBK1:7731, IRF7:7731, TANK:7731, IKBKE:7731, CASP10:7731, SIKE1:7731, ATG5:7731, OTUD5:7731, RNF125:7731, DHX58:7731, IFIH1:7731, ATG12:7731, TKFC:7731, STING1:7731, TBKBP1:7731, AZI2:7731, CYLD:12297, FADD:13266, NLRX1:13877, MAPK12:14329, RIPK1:14626, TRAF2:15029	-0.0168387	0.0213129	0.0248584	0.0186004	0.00364568	0.0280924	0.0864707	0.683883	0	0.603878	0.569731	0.25922	0.050807	0.427752	0.930613	0	0.889921	0.827766	0.145887	0.0285939	0.227747	FALSE	FALSE	FALSE	0.0173598	0.179164	49	RIPK1:88, TNF:283, TRAF2:341, CYLD:603, TBK1:676, NFKBIA:733, AZI2:903, CXCL8:1004, CASP10:1440, RELA:1543, IRF3:1833, MAP3K7:2715, STING1:2727, CASP8:7876, TRADD:7876, FADD:7876, TRIM25:7876, ISG15:7876, IKBKB:7876, NFKBIB:7876, NFKB1:7876, CHUK:7876, IKBKG:7876, MAPK13:7876, MAPK11:7876, MAPK12:7876, MAPK9:7876, MAPK10:7876, IL12B:7876, TRAF3:7876, NLRX1:7876, IL12A:7876, CXCL10:7876, TRAF6:7876, IRF7:7876, TANK:7876, IKBKE:7876, MAP3K1:7876, SIKE1:7876, ATG5:7876, OTUD5:7876, RNF125:7876, DHX58:7876, IFIH1:7876, ATG12:7876, TKFC:7876, IFNK:7876, TBKBP1:7876, IFNE:14875	0.0738973	0.0925817	0.0906515	0.0201206	0.00394364	0.0276718	0.101527	0.0739569	72	0.0237411	0.048504	0.0613198	0.0120187	0.0533241	0.536081	4	0.210661	0.254492	0.166005	0.0325369	0.189118	FALSE	FALSE	49	TBK1:360, AZI2:497, CASP8:516, IL12B:524, CXCL8:627, TNF:713, CXCL10:729, CHUK:1182, CASP10:1433, IL12A:1583, RNF125:2212, MAP3K1:2254, RELA:2592, STING1:2789, SIKE1:2879, MAPK10:3265, IKBKE:3350, TRADD:8120, TRAF2:8120, RIPK1:8120, TRIM25:8120, ISG15:8120, NFKBIA:8120, IKBKB:8120, NFKBIB:8120, NFKB1:8120, MAP3K7:8120, IRF3:8120, MAPK13:8120, MAPK11:8120, MAPK9:8120, TRAF3:8120, TRAF6:8120, IRF7:8120, TANK:8120, ATG5:8120, OTUD5:8120, CYLD:8120, DHX58:8120, IFIH1:8120, ATG12:8120, TKFC:8120, IFNE:8120, IFNK:8120, TBKBP1:8120, FADD:12890, MAPK12:13176, IKBKG:13970, NLRX1:14726	0.0783119	0.0771015	0.0760123	0.0189942	0.00372286	0.024276	0.0896319	0.0582744	42	0.0605931	0.0928873	0.089407	0.0175238	0.0859156	0.486429	0	0.46623	0.489071	0.196876	0.0385877	0.292916	FALSE	FALSE	49	TRADD:298, TRAF6:454, TANK:700, TBKBP1:951, TKFC:1018, TRIM25:1455, MAPK11:1654, NFKB1:1710, MAPK9:1756, DHX58:1818, IRF7:2249, ATG5:2561, IKBKE:2644, OTUD5:2766, IFIH1:2897, SIKE1:3419, MAP3K7:3638, IRF3:4003, ISG15:4091, MAPK13:4472, NFKBIB:4788, RNF125:6066, FADD:6787, TRAF3:7297, IL12A:7406, CASP10:7456, STING1:8037, RELA:8782, MAPK10:9022, ATG12:9344, CYLD:9608, IKBKG:10076, NFKBIA:10126, CASP8:10667, CHUK:10794, MAP3K1:10840, CXCL8:10950, MAPK12:10974, CXCL10:11023, IL12B:11364, TBK1:11600, IFNE:12023, AZI2:12416, TNF:13047, RIPK1:13335, NLRX1:13529, IKBKB:13614, IFNK:13971, TRAF2:14559	-0.0346285	-0.0255888	-0.0263131	0.0224122	0.00439279	0.0311088	0.110693	0.402403	1	0.532014	0.536838	0.270162	0.0529517	0.428771	0.781824	0	0.871695	0.836891	0.143905	0.0282053	0.199748
KEGG_CYTOSOLIC_DNA_SENSING_PATHWAY	FALSE	FALSE	33	IKBKG:754, IL18:1602, NFKBIA:1990, IL1B:2452, RELA:2721, STING1:2989, RIPK3:3467, RIPK1:6618, NFKB1:6618, CHUK:6618, IRF3:6618, CASP1:6618, CXCL10:6618, IRF7:6618, CCL5:6618, ZBP1:6618, IKBKE:6618, POLR3B:6618, POLR3H:6618, PYCARD:6618, POLR3GL:6618, POLR3A:6618, POLR3D:6618, POLR1C:6618, POLR3C:6618, POLR1D:6618, POLR3G:9780, TREX1:10011, TBK1:11782, NFKBIB:12113, IL33:12626, IL6:14039, IKBKB:14733	0.0411804	0.0159728	0.0155025	0.0208307	0.00408282	0.0293636	0.116851	0.413406	0	0.710916	0.689553	0.200973	0.0393907	0.28977	0.620109	0	0.88492	0.856749	0.121995	0.023911	0.152498	FALSE	FALSE	33	CXCL10:1094, CHUK:1638, TBK1:2019, POLR1C:2139, IL6:2594, POLR3GL:2999, POLR1D:3639, IKBKE:3721, NFKBIB:3729, POLR3G:3819, TREX1:4119, IKBKB:4421, NFKBIA:7989.5, NFKB1:7989.5, RELA:7989.5, IRF3:7989.5, IL33:7989.5, CASP1:7989.5, IL18:7989.5, IRF7:7989.5, ZBP1:7989.5, RIPK3:7989.5, POLR3B:7989.5, POLR3H:7989.5, PYCARD:7989.5, POLR3A:7989.5, POLR3D:7989.5, STING1:7989.5, POLR3C:7989.5, RIPK1:13166, CCL5:13184, IKBKG:13405, IL1B:13868	-0.0555419	-0.0329863	-0.0333341	0.0120877	0.00236918	0.0136488	0.0672481	0.269958	0	0.508606	0.513138	0.147051	0.0288219	0.175983	0.664743	0	0.823016	0.812079	0.0806436	0.0158061	0.0956268	FALSE	FALSE	FALSE	0.0720341	0.179141	33	IL18:765, NFKBIA:818, RELA:1466, RIPK1:1660, IKBKG:1768, STING1:1958, RIPK3:2192, IL1B:2437, NFKB1:6988.5, CHUK:6988.5, IRF3:6988.5, IL33:6988.5, CASP1:6988.5, CXCL10:6988.5, TBK1:6988.5, IRF7:6988.5, CCL5:6988.5, IKBKE:6988.5, POLR3B:6988.5, POLR3H:6988.5, PYCARD:6988.5, POLR3G:6988.5, POLR3GL:6988.5, POLR3A:6988.5, POLR3D:6988.5, POLR1C:6988.5, POLR3C:6988.5, POLR1D:6988.5, TREX1:6988.5, ZBP1:11771, NFKBIB:12069, IL6:13552, IKBKB:14725	-0.0671203	-0.0401364	-0.0441045	0.0219046	0.0042933	0.0215759	0.131486	0.18249	1	0.423844	0.417707	0.21603	0.0423418	0.241262	0.409241	0	0.670014	0.654416	0.182133	0.0356981	0.194099	FALSE	FALSE	33	CHUK:220, POLR1C:233, CXCL10:475, STING1:865, RELA:1230, IL18:1321, POLR3GL:1416, IL6:7157, NFKBIA:7157, NFKBIB:7157, NFKB1:7157, IKBKG:7157, IRF3:7157, IL1B:7157, CASP1:7157, TBK1:7157, IRF7:7157, ZBP1:7157, RIPK3:7157, IKBKE:7157, POLR3B:7157, POLR3H:7157, PYCARD:7157, POLR3G:7157, POLR3A:7157, POLR3D:7157, POLR3C:7157, POLR1D:7157, TREX1:7157, IL33:12283, CCL5:12453, RIPK1:12756, IKBKB:14369	-0.0726959	-0.0485638	-0.0460914	0.0209286	0.00410201	0.0317753	0.099786	0.148776	1	0.331383	0.394644	0.215981	0.0423324	0.340076	0.453881	0	0.838221	0.805443	0.146789	0.0287706	0.200078	FALSE	FALSE	FALSE	0.326869	0.591712	33	IL33:98, TBK1:723, IKBKB:1320, CASP1:1358, IL6:1416, RIPK1:2030, TREX1:2614, POLR1D:3690, NFKBIA:8421.5, NFKBIB:8421.5, NFKB1:8421.5, RELA:8421.5, CHUK:8421.5, IRF3:8421.5, IL1B:8421.5, IL18:8421.5, CXCL10:8421.5, IRF7:8421.5, CCL5:8421.5, ZBP1:8421.5, RIPK3:8421.5, IKBKE:8421.5, POLR3B:8421.5, POLR3H:8421.5, PYCARD:8421.5, POLR3G:8421.5, POLR3GL:8421.5, POLR3A:8421.5, POLR3D:8421.5, POLR1C:8421.5, STING1:8421.5, POLR3C:8421.5, IKBKG:14490	0.0289889	0.0720953	0.0713856	0.0185599	0.00363775	0.0251663	0.092459	0.56477	5	0.146114	0.180102	0.126858	0.0248641	0.144609	0.833488	0	0.734791	0.716924	0.139097	0.0272631	0.213545	FALSE	FALSE	33	POLR1C:1856, CXCL10:1918, CHUK:2568, IL6:3180, NFKBIA:7731, IKBKB:7731, NFKBIB:7731, NFKB1:7731, RELA:7731, IKBKG:7731, IRF3:7731, IL33:7731, CASP1:7731, IL18:7731, TBK1:7731, IRF7:7731, ZBP1:7731, RIPK3:7731, IKBKE:7731, POLR3B:7731, POLR3H:7731, PYCARD:7731, POLR3G:7731, POLR3GL:7731, POLR3A:7731, POLR3D:7731, STING1:7731, POLR3C:7731, POLR1D:7731, TREX1:7731, CCL5:12413, IL1B:13782, RIPK1:14626	-0.00637258	0.024481	0.0245489	0.0216945	0.00425212	0.0308983	0.0987958	0.89928	0	0.611388	0.600707	0.225868	0.0442702	0.388596	0.999187	0	0.886686	0.854077	0.120167	0.0235527	0.17273	FALSE	FALSE	FALSE	0.00642953	0.105386	33	IL33:18, RIPK1:88, TBK1:676, NFKBIA:733, CASP1:877, IL18:1301, RELA:1543, IRF3:1833, POLR3D:1909, POLR3H:2207, RIPK3:2236, POLR1D:2433, TREX1:2542, POLR3C:2569, STING1:2727, IL6:7876, IKBKB:7876, NFKBIB:7876, NFKB1:7876, CHUK:7876, IKBKG:7876, IL1B:7876, CXCL10:7876, IRF7:7876, CCL5:7876, ZBP1:7876, IKBKE:7876, POLR3B:7876, PYCARD:7876, POLR3G:7876, POLR3GL:7876, POLR3A:7876, POLR1C:7876	0.154925	0.135097	0.136188	0.0186848	0.00366222	0.0238146	0.116323	0.00209038	98	0.00646373	0.0110483	0.0201831	0.00395588	0.00905432	0.127637	18	0.105094	0.125064	0.09022	0.0176831	0.0950106	FALSE	FALSE	33	TBK1:360, IL33:470, CXCL10:729, CHUK:1182, POLR1D:1805, CASP1:2121, TREX1:2156, RELA:2592, STING1:2789, IL6:2823, IKBKE:3350, RIPK1:8120, NFKBIA:8120, IKBKB:8120, NFKBIB:8120, NFKB1:8120, IRF3:8120, IL18:8120, IRF7:8120, ZBP1:8120, RIPK3:8120, POLR3B:8120, POLR3H:8120, PYCARD:8120, POLR3G:8120, POLR3GL:8120, POLR3A:8120, POLR3D:8120, POLR1C:8120, POLR3C:8120, IL1B:13008, CCL5:13514, IKBKG:13970	0.0645672	0.10452	0.106473	0.0218246	0.00427763	0.0350305	0.0964766	0.199696	59	0.0351235	0.0493175	0.0453296	0.0088846	0.061213	0.81996	0	0.385243	0.38027	0.182835	0.0358357	0.33172	FALSE	FALSE	33	POLR3B:599, POLR3A:1016, PYCARD:1086, NFKB1:1710, POLR3G:2244, IRF7:2249, IKBKE:2644, POLR3C:2718, POLR3H:3187, ZBP1:3855, POLR3D:3914, IRF3:4003, NFKBIB:4788, POLR3GL:4819, RIPK3:4881, TREX1:5167, CCL5:5333, POLR1D:5557, IL1B:7600, CASP1:7998, STING1:8037, RELA:8782, POLR1C:10005, IKBKG:10076, NFKBIA:10126, IL18:10158, IL6:10546, CHUK:10794, CXCL10:11023, TBK1:11600, RIPK1:13335, IKBKB:13614, IL33:14211	-0.0630602	-0.0203583	-0.021654	0.031435	0.00616126	0.0402277	0.19134	0.210393	2	0.636898	0.590687	0.264142	0.0517718	0.425366	0.623052	0	0.901239	0.85882	0.14368	0.0281612	0.153635
KEGG_JAK_STAT_SIGNALING_PATHWAY	FALSE	FALSE	128	IL23R:98, IFNK:255, LEPR:519, IFNAR1:546, MPL:747, IL12RB2:878, STAT2:912, IL6:1034, JAK3:1036, IL22:1049, IL24:1254, IL11RA:1531, CBLB:1602, PIK3CB:1724, PIK3R2:2013, IL13RA2:2049, CNTF:2153, SOS2:2178, STAM:2207, TSLP:2396, IL3RA:2398, IL4R:2422, PIAS4:2573, IL12B:2687, CSF3R:2718, SOCS4:2811, IRF9:3059, IL10RA:3136, IL12RB1:3153, IL12A:3208, SPRY1:3335, LIFR:3358, CSF3:3775, IL20RA:3809, IL4:3906, PIAS2:3935, IL20RB:3998, EPO:4099, PIK3R1:4257, EPOR:4299, IL19:4306, IFNG:4388, IL7:4517, SPRY4:4518, IL22RA1:4604, IL9R:4671, PIK3R3:4783, SOCS2:4828, IL2RB:4838, GHR:4973, JAK2:8455, TYK2:8455, STAT1:8455, IL6ST:8455, IL6R:8455, JAK1:8455, PTPN11:8455, SOCS3:8455, AKT2:8455, SOS1:8455, PRLR:8455, STAT5A:8455, GH2:8455, GH1:8455, CREBBP:8455, EP300:8455, CISH:8455, IL2RG:8455, IL7R:8455, PIK3CD:8455, LEP:8455, IFNGR1:8455, PIAS1:8455, IL5RA:8455, IL11:8455, CSF2RB:8455, IL2:8455, IL23A:8455, IL26:8455, IL5:8455, LIF:8455, IL2RA:8455, IL15RA:8455, IL10:8455, IL21:8455, OSMR:8455, IL9:8455, CTF1:8455, IFNAR2:8455, IFNGR2:8455, IL22RA2:8455, STAT6:8455, IL13:8455, SOCS5:8455, IFNLR1:8455, IL10RB:8455, SPRY2:8455, CCND2:8455, STAM2:8455, SPRED1:8455, SPRED2:8455, TPO:8455, PIAS3:8455, CBLC:8455, IFNE:8455, SOCS7:8455, PIM1:11927, IL13RA1:12200, PIK3CA:12241, STAT5B:12285, IL20:12397, CSF2:12511, SOCS1:12827, CCND3:12832, PTPN6:12934, CNTFR:13071, MYC:13097, IL15:13333, PIK3CG:13335, BCL2L1:13344, AKT1:13435, CBL:13465, IL21R:13547, CCND1:13746, SPRY3:13844, STAT4:14086, CLCF1:14422, PIK3R5:14619	-0.0347592	-0.0340902	-0.0352069	0.014246	0.00279221	0.0169646	0.0695678	0.176253	14	0.18642	0.230448	0.190851	0.0374067	0.219399	0.367673	1	0.462753	0.468726	0.214537	0.0420493	0.302336	TRUE	TRUE	128	GHR:232, IL12RB2:425, IL23R:439, PIK3R3:452, JAK3:522, CSF3R:636, SOCS4:652, IFNAR1:683, LIFR:684, IL20RA:726, TSLP:780, IL12B:897, STAT2:1049, IL6ST:1081, IFNG:1154, LEPR:1224, MPL:1247, SOS1:1331, IL4R:1481, PIAS3:1502, GH2:1510, IFNGR2:1723, IL4:1754, STAM2:1945, SOS2:2005, CSF3:2090, IL10RA:2111, OSMR:2133, IL12A:2152, IL12RB1:2374, SPRY4:2389, IL6:2594, CSF2RB:2658, IL24:2700, PIAS2:2758, IL11RA:2782, IL3RA:2829, PRLR:2865, PIAS4:2866, IL9R:3010, IL9:3115, PIK3R1:3140, IL7R:3187, IL20RB:3205, SOCS2:3236, IFNK:3272, IFNGR1:3359, SPRED2:3504, SOCS5:3650, IL13RA2:3710, IFNE:3715, IL10RB:3856, SPRY3:4172, IFNAR2:4222, SPRY1:4474, IL13RA1:4750, JAK2:7989.5, TYK2:7989.5, STAT1:7989.5, IL6R:7989.5, PTPN11:7989.5, AKT2:7989.5, BCL2L1:7989.5, PIK3CB:7989.5, PIK3R2:7989.5, PIK3CA:7989.5, STAT5A:7989.5, STAT5B:7989.5, GH1:7989.5, EP300:7989.5, IL7:7989.5, IL2RG:7989.5, SOCS1:7989.5, PIK3CD:7989.5, LEP:7989.5, PIAS1:7989.5, IL5RA:7989.5, IL11:7989.5, IL2RB:7989.5, IL2:7989.5, CCND1:7989.5, IL26:7989.5, IL5:7989.5, IL22:7989.5, LIF:7989.5, IL2RA:7989.5, IL15RA:7989.5, IL10:7989.5, PIM1:7989.5, IL21:7989.5, IL19:7989.5, IL22RA1:7989.5, CTF1:7989.5, IL15:7989.5, CSF2:7989.5, IL22RA2:7989.5, STAT6:7989.5, IL13:7989.5, CLCF1:7989.5, IFNLR1:7989.5, IRF9:7989.5, CBLB:7989.5, SPRY2:7989.5, STAM:7989.5, SPRED1:7989.5, TPO:7989.5, EPOR:7989.5, SOCS7:7989.5, CCND2:11250, CBLC:11260, EPO:11287, JAK1:11425, IL23A:12062, SOCS3:12102, CISH:12150, CCND3:12238, AKT1:12992, CNTF:13211, CNTFR:13248, STAT4:13339, CBL:13861, IL20:13866, PIK3CG:13894, MYC:14221, IL21R:14228, PTPN6:14406, CREBBP:14708, PIK3R5:14770	-0.0948083	-0.0899393	-0.088767	0.0100673	0.00197318	0.0142834	0.0585135	0.00022538	100	0.000490842	0.00153919	0.00410961	0.000805484	0.00132967	0.00666164	88	0.014118	0.025774	0.0330863	0.00648492	0.0268124	FALSE	FALSE	FALSE	0.797046	0.888179	128	IL23R:190, IFNK:228, MPL:343, JAK3:443, IL24:538, LEPR:951, SOS2:1323, CBLB:1475, IL6:1519, CSF3R:1526, IL12RB2:1600, IL10RA:1666, IL22:1681, IFNAR1:1811, IL11RA:1870, PIK3CB:1924, IFNE:1991, PIK3R2:2212, IL9R:2345, STAT2:2387, STAM:2406, SOCS4:2411, IL13RA2:2555, CNTF:2589, PIAS4:2592, EPOR:2956, IL23A:3052, IL20RA:3213, IL4R:3397, PIK3R1:3483, IL15RA:3601, SOCS2:3604, STAM2:3679, JAK2:8082.5, TYK2:8082.5, CBL:8082.5, STAT1:8082.5, IL6R:8082.5, JAK1:8082.5, PTPN11:8082.5, SOCS3:8082.5, AKT2:8082.5, PIK3CG:8082.5, SOS1:8082.5, PIK3R3:8082.5, GHR:8082.5, PRLR:8082.5, STAT5A:8082.5, GH2:8082.5, STAT5B:8082.5, CREBBP:8082.5, EP300:8082.5, EPO:8082.5, IL7:8082.5, CISH:8082.5, TSLP:8082.5, IL2RG:8082.5, IL7R:8082.5, SOCS1:8082.5, PIAS2:8082.5, PIK3CD:8082.5, LEP:8082.5, IFNGR1:8082.5, PIAS1:8082.5, IL5RA:8082.5, IL11:8082.5, IL12RB1:8082.5, CSF2RB:8082.5, IL2RB:8082.5, IL21R:8082.5, CSF3:8082.5, IL2:8082.5, IL26:8082.5, IFNG:8082.5, IL12B:8082.5, IL4:8082.5, IL5:8082.5, LIFR:8082.5, IL2RA:8082.5, IL10:8082.5, PIM1:8082.5, IL21:8082.5, IL19:8082.5, IL22RA1:8082.5, OSMR:8082.5, IL9:8082.5, CTF1:8082.5, IFNAR2:8082.5, IFNGR2:8082.5, IL22RA2:8082.5, STAT6:8082.5, IL12A:8082.5, IL13:8082.5, SOCS5:8082.5, IL20RB:8082.5, IL3RA:8082.5, IFNLR1:8082.5, IRF9:8082.5, IL10RB:8082.5, SPRY2:8082.5, CCND2:8082.5, SPRY1:8082.5, SPRED1:8082.5, SPRED2:8082.5, TPO:8082.5, PIAS3:8082.5, CBLC:8082.5, SPRY4:8082.5, SOCS7:8082.5, GH1:12631, AKT1:12664, CNTFR:12678, LIF:12910, IL15:12923, SPRY3:12970, IL20:12984, CSF2:13082, PIK3CA:13090, IL6ST:13104, PTPN6:13182, BCL2L1:13576, PIK3R5:13698, CCND3:13699, STAT4:13947, IL13RA1:14086, CCND1:14136, MYC:14491, CLCF1:14572	0.0215758	0.00905903	0.00877838	0.0124825	0.00244658	0.0156942	0.0564056	0.401216	0	0.685537	0.647471	0.220778	0.0432724	0.35502	0.641298	0	0.863464	0.820041	0.138537	0.0271532	0.196054	FALSE	FALSE	128	SPRY3:77, GHR:129, IL6ST:131, SOS1:225, PIK3R3:442, IFNGR2:496, IL15:651, IL13RA1:739, PIM1:1040, IL9:1177, IL7R:1200, IL20RA:1308, BCL2L1:1395, SPRED2:1410, LIFR:1467, PIAS3:1468, GH2:1532, CSF2RB:1545, CLCF1:1623, SOCS5:1803, IFNG:1825, CSF3R:1900, SOCS4:1912, PRLR:1923, IL10RB:1976, JAK2:7157, TYK2:7157, CBL:7157, STAT1:7157, IL6:7157, IL6R:7157, PTPN11:7157, AKT2:7157, AKT1:7157, PIK3CG:7157, PTPN6:7157, MPL:7157, PIK3CA:7157, PIK3R5:7157, PIK3R1:7157, STAT5A:7157, STAT5B:7157, GH1:7157, EP300:7157, IL7:7157, JAK3:7157, SOCS2:7157, TSLP:7157, IL2RG:7157, SOCS1:7157, PIAS2:7157, SOS2:7157, CCND3:7157, MYC:7157, PIK3CD:7157, LEP:7157, IFNGR1:7157, PIAS1:7157, IL4R:7157, IL12RB2:7157, IL5RA:7157, IL11:7157, IL12RB1:7157, IL2RB:7157, IL21R:7157, CSF3:7157, IL2:7157, CCND1:7157, IL10RA:7157, IL26:7157, IL12B:7157, IL4:7157, IL5:7157, CNTFR:7157, IL13RA2:7157, IL9R:7157, LIF:7157, IL2RA:7157, IL15RA:7157, IL10:7157, IL11RA:7157, STAT4:7157, IL21:7157, IFNAR1:7157, IL19:7157, IL22RA1:7157, OSMR:7157, CTF1:7157, IFNAR2:7157, IL23R:7157, IL20:7157, IL24:7157, CSF2:7157, IL22RA2:7157, STAT6:7157, IL12A:7157, IL13:7157, STAT2:7157, IL20RB:7157, IL3RA:7157, IFNLR1:7157, IRF9:7157, SPRY2:7157, PIAS4:7157, CCND2:7157, STAM2:7157, SPRY1:7157, SPRED1:7157, LEPR:7157, CBLC:7157, IFNE:7157, SPRY4:7157, SOCS7:7157, JAK1:12329, TPO:12351, CBLB:12612, PIK3R2:12747, CISH:12811, SOCS3:12876, STAM:13216, EPOR:13309, IL22:13667, IL23A:13768, EPO:14120, IFNK:14188, PIK3CB:14436, CREBBP:14599, CNTF:15005	-0.0592925	-0.0437177	-0.0436719	0.0155256	0.00304301	0.0191789	0.0812612	0.0210604	29	0.0895161	0.148082	0.179077	0.0350991	0.133484	0.162969	1	0.524424	0.542832	0.235008	0.0460616	0.320096	FALSE	FALSE	FALSE	0.255827	0.517684	128	TSLP:179, IL23R:189, IFNAR1:192, STAT2:369, LIFR:454, LEPR:587, IFNG:758, IL12RB2:794, IL3RA:855, PIAS2:975, IL22:1149, IFNK:1256, OSMR:1386, IL6:1416, SPRY1:1555, IL4:1662, LIF:1716, IL12B:1744, IRF9:1832, IL22RA1:1859, IL7:1882, IL12RB1:1981, IL4R:2217, GH2:2226, IL6ST:2283, IL11RA:2331, IL12A:2408, IL13RA2:2513, CNTF:2727, IL11:2804, PIK3CB:2972, PIK3R2:3187, GH1:3352, STAM:3393, IL5:3458, CSF3:3516, IL10RB:3556, EP300:3620, SPRY4:3718, JAK2:8421.5, TYK2:8421.5, STAT1:8421.5, IL6R:8421.5, JAK1:8421.5, PTPN11:8421.5, SOCS3:8421.5, AKT2:8421.5, BCL2L1:8421.5, PTPN6:8421.5, SOS1:8421.5, MPL:8421.5, PIK3R3:8421.5, PIK3CA:8421.5, PIK3R1:8421.5, GHR:8421.5, PRLR:8421.5, STAT5A:8421.5, STAT5B:8421.5, CREBBP:8421.5, EPO:8421.5, JAK3:8421.5, CISH:8421.5, SOCS2:8421.5, IL2RG:8421.5, IL7R:8421.5, SOCS1:8421.5, SOS2:8421.5, CCND3:8421.5, CSF3R:8421.5, MYC:8421.5, PIK3CD:8421.5, LEP:8421.5, IL20RA:8421.5, IFNGR1:8421.5, PIAS1:8421.5, IL5RA:8421.5, CSF2RB:8421.5, IL2RB:8421.5, IL2:8421.5, CCND1:8421.5, IL10RA:8421.5, IL23A:8421.5, IL26:8421.5, CNTFR:8421.5, IL9R:8421.5, IL13RA1:8421.5, IL2RA:8421.5, IL15RA:8421.5, IL10:8421.5, PIM1:8421.5, IL21:8421.5, IL19:8421.5, IL9:8421.5, CTF1:8421.5, IFNAR2:8421.5, IFNGR2:8421.5, IL20:8421.5, IL24:8421.5, IL15:8421.5, CSF2:8421.5, IL22RA2:8421.5, STAT6:8421.5, IL13:8421.5, SOCS5:8421.5, IL20RB:8421.5, CLCF1:8421.5, IFNLR1:8421.5, CBLB:8421.5, SPRY2:8421.5, PIAS4:8421.5, CCND2:8421.5, STAM2:8421.5, SPRED1:8421.5, SPRED2:8421.5, TPO:8421.5, PIAS3:8421.5, SOCS4:8421.5, EPOR:8421.5, CBLC:8421.5, SOCS7:8421.5, IFNE:13278, STAT4:13496, AKT1:13515, PIK3CG:13965, IL21R:13989, SPRY3:14099, CBL:14256, PIK3R5:14795	0.0413917	0.0537062	0.0534407	0.0147742	0.00289574	0.0183436	0.0774219	0.107304	61	0.0373924	0.0751727	0.119799	0.0234807	0.0680679	0.454151	0	0.451372	0.47507	0.223544	0.0438145	0.331668	FALSE	FALSE	128	JAK3:251, GHR:328, CSF3R:374, SOCS4:645, MPL:654, IL20RA:722, PIK3R3:725, IL23R:751, IL12RB2:915, IL10RA:1177, IFNE:1203, SOS2:1279, STAM2:1305, IL24:1322, IL9R:1518, IL12B:1747, SOCS5:1852, LEPR:1885, IFNAR1:1915, IL4R:2230, SOCS2:2468, STAT2:2485, SOS1:2543, IFNK:2556, PIAS3:2575, PIK3R1:2632, IL9:2703, CSF3:2805, PIAS4:2810, IFNGR2:2973, LIFR:2979, IL11RA:3029, IL20RB:3070, TSLP:3119, IL6:3180, SPRY3:3257, SPRY4:3291, IL12A:3315, JAK2:7731, TYK2:7731, STAT1:7731, IL6ST:7731, IL6R:7731, PTPN11:7731, AKT2:7731, BCL2L1:7731, PIK3CB:7731, PIK3R2:7731, PIK3CA:7731, PRLR:7731, STAT5A:7731, GH2:7731, STAT5B:7731, GH1:7731, EP300:7731, EPO:7731, IL7:7731, IL2RG:7731, IL7R:7731, SOCS1:7731, PIAS2:7731, PIK3CD:7731, LEP:7731, IFNGR1:7731, PIAS1:7731, IL5RA:7731, IL11:7731, IL12RB1:7731, CSF2RB:7731, IL2RB:7731, IL2:7731, CCND1:7731, IL23A:7731, IL26:7731, IFNG:7731, IL4:7731, IL5:7731, IL13RA2:7731, IL22:7731, LIF:7731, IL13RA1:7731, IL2RA:7731, IL15RA:7731, IL10:7731, PIM1:7731, IL21:7731, IL19:7731, IL22RA1:7731, OSMR:7731, CTF1:7731, IFNAR2:7731, IL15:7731, CSF2:7731, IL22RA2:7731, STAT6:7731, IL13:7731, CLCF1:7731, IL3RA:7731, IFNLR1:7731, IRF9:7731, IL10RB:7731, CBLB:7731, SPRY2:7731, STAM:7731, SPRY1:7731, SPRED1:7731, SPRED2:7731, TPO:7731, EPOR:7731, CBLC:7731, SOCS7:7731, AKT1:12267, CISH:12276, CBL:12438, JAK1:12553, CCND2:12585, SOCS3:12723, PIK3CG:12818, CNTFR:12920, CNTF:13093, STAT4:13115, CCND3:13202, IL21R:13373, PIK3R5:14054, IL20:14081, PTPN6:14455, CREBBP:14686, MYC:14837	-0.0639285	-0.0601537	-0.0607263	0.0103794	0.00203435	0.0144637	0.0490521	0.0128725	81	0.0192691	0.028447	0.029428	0.0057679	0.0284324	0.164604	5	0.178759	0.194382	0.111138	0.021783	0.148796	FALSE	FALSE	FALSE	0.339082	0.691949	128	TSLP:89, LIF:153, IL6ST:170, MYC:204, LIFR:250, IL13RA1:348, IFNG:372, OSMR:374, GH1:558, IL10RB:698, PIAS2:778, IL7R:1314, IL11:1320, IL3RA:1403, GH2:1457, IL2:1470, IL22RA1:1672, IFNAR1:1741, IL7:1816, IL4:1858, CCND3:1954, STAT2:2043, CCND2:2127, EP300:2134, SOS1:2165, SPRY1:2243, JAK1:2525, JAK2:7876, TYK2:7876, CBL:7876, STAT1:7876, IL6:7876, IL6R:7876, PTPN11:7876, SOCS3:7876, AKT2:7876, AKT1:7876, BCL2L1:7876, PIK3CB:7876, PIK3R2:7876, PIK3CG:7876, PTPN6:7876, PIK3R3:7876, PIK3CA:7876, PIK3R5:7876, PIK3R1:7876, GHR:7876, PRLR:7876, STAT5A:7876, STAT5B:7876, CREBBP:7876, EPO:7876, CISH:7876, SOCS2:7876, IL2RG:7876, SOCS1:7876, PIK3CD:7876, LEP:7876, IL20RA:7876, IFNGR1:7876, PIAS1:7876, IL4R:7876, IL12RB2:7876, IL5RA:7876, IL12RB1:7876, CSF2RB:7876, IL2RB:7876, IL21R:7876, CSF3:7876, CCND1:7876, IL26:7876, IL12B:7876, IL5:7876, CNTFR:7876, IL13RA2:7876, IL22:7876, IL2RA:7876, IL10:7876, IL11RA:7876, PIM1:7876, STAT4:7876, IL21:7876, IL19:7876, IL9:7876, CTF1:7876, IFNAR2:7876, IFNGR2:7876, IL23R:7876, IL20:7876, IL15:7876, CSF2:7876, IL22RA2:7876, STAT6:7876, IL12A:7876, IL13:7876, IL20RB:7876, CLCF1:7876, IFNLR1:7876, IRF9:7876, CNTF:7876, CBLB:7876, SPRY2:7876, PIAS4:7876, STAM2:7876, STAM:7876, SPRED1:7876, SPRED2:7876, TPO:7876, LEPR:7876, PIAS3:7876, SOCS4:7876, EPOR:7876, CBLC:7876, IFNK:7876, SPRY4:7876, SPRY3:7876, SOCS7:7876, SOS2:13043, CSF3R:13473, IL10RA:13707, IL9R:13846, MPL:13973, SOCS5:13994, IL15RA:14009, IL24:14028, JAK3:14121, IL23A:14122, IFNE:14875	0.0231137	0.0319418	0.0315203	0.0151844	0.00297615	0.0201693	0.0869504	0.368499	10	0.214839	0.282082	0.233407	0.0457477	0.286842	0.806526	0	0.60323	0.581094	0.223668	0.0438389	0.311091	FALSE	FALSE	128	TSLP:30, LIFR:41, IL6ST:65, IFNG:111, IFNAR1:183, OSMR:284, IL12RB2:329, STAT2:355, GH2:427, IL12B:524, GHR:548, SOS1:554, IL23R:587, PIAS2:613, IL4:631, PIK3R3:633, LIF:714, IL13RA1:879, IL10RB:947, PIAS3:983, IFNGR2:1019, IL7R:1063, LEPR:1099, IL3RA:1132, IL4R:1332, IL12RB1:1418, IL12A:1583, IL20RA:1898, SPRY4:2022, CSF3:2023, SOCS4:2175, SPRY1:2213, GH1:2281, CSF2RB:2399, IL11:2523, IL6:2823, IL7:2961, IFNAR2:3001, PRLR:3049, IRF9:3167, JAK3:3207, SPRY2:3210, JAK2:8120, TYK2:8120, STAT1:8120, IL6R:8120, JAK1:8120, PTPN11:8120, SOCS3:8120, AKT2:8120, BCL2L1:8120, PIK3CB:8120, PIK3R2:8120, MPL:8120, PIK3CA:8120, PIK3R1:8120, STAT5A:8120, STAT5B:8120, EP300:8120, EPO:8120, CISH:8120, SOCS2:8120, IL2RG:8120, SOCS1:8120, SOS2:8120, CCND3:8120, CSF3R:8120, MYC:8120, PIK3CD:8120, LEP:8120, IFNGR1:8120, PIAS1:8120, IL5RA:8120, IL2RB:8120, IL2:8120, CCND1:8120, IL10RA:8120, IL26:8120, IL5:8120, IL13RA2:8120, IL9R:8120, IL22:8120, IL2RA:8120, IL15RA:8120, IL10:8120, IL11RA:8120, PIM1:8120, STAT4:8120, IL21:8120, IL19:8120, IL22RA1:8120, IL9:8120, CTF1:8120, IL20:8120, IL24:8120, IL15:8120, CSF2:8120, IL22RA2:8120, STAT6:8120, IL13:8120, SOCS5:8120, IL20RB:8120, CLCF1:8120, IFNLR1:8120, CNTF:8120, CBLB:8120, PIAS4:8120, CCND2:8120, STAM2:8120, STAM:8120, SPRED1:8120, SPRED2:8120, TPO:8120, EPOR:8120, CBLC:8120, IFNE:8120, IFNK:8120, SPRY3:8120, SOCS7:8120, CNTFR:12898, PTPN6:13109, AKT1:13316, CREBBP:14048, IL23A:14267, PIK3CG:14352, IL21R:14486, CBL:14515, PIK3R5:14943	0.0793636	0.0669888	0.067439	0.0118378	0.00232021	0.0171162	0.0720752	0.00201635	94	0.00929101	0.0166052	0.0220571	0.00432319	0.0189204	0.0757393	10	0.211995	0.212054	0.137339	0.0269184	0.199388	FALSE	FALSE	128	IL6R:14, IL2RA:32, AKT2:98, PIK3CD:252, SOCS7:342, JAK2:467, STAT5A:671, IL13:675, IL26:839, TYK2:895, IFNLR1:1007, IL22RA2:1370, CBLC:1469, IL10:1647, IL5RA:1714, PIAS1:1752, LEP:1895, STAT6:2015, PTPN11:2026, STAT5B:2034, CTF1:2293, IL2RB:2345, STAT1:2436, IL2RG:2502, SPRY2:2639, SPRED1:2767, TPO:2777, IL19:2862, IFNGR1:2912, IFNAR2:3203, IL5:3225, IL21:3607, SOCS1:3629, EP300:3634, IL20RB:4017, CISH:4228, SPRED2:4292, PIK3R1:4384, CSF2:4444, PRLR:4452, SOCS2:4637, CCND2:4779, IL2:5051, PIM1:5135, IL15RA:5457, CSF2RB:5458, SOCS3:5483, IL11:5484, IL9:5552, JAK1:5667, PIK3CA:5674, SPRY4:5843, CNTFR:5965, IL7:6043, IRF9:6202, PIAS4:6391, AKT1:6466, BCL2L1:6531, EPOR:6548, IL22RA1:6570, CSF3:6588, SPRY1:6941, IL13RA2:6985, EPO:7135, STAM:7259, PIK3R2:7296, IL12A:7406, IL15:7483, CCND3:7603, CCND1:7656, IL12RB1:7742, IL9R:7944, STAM2:8053, SOCS5:8188, IL20:8434, GH1:8467, CBLB:8547, IL11RA:8730, STAT4:8804, PIAS3:8931, PIK3CG:9135, IL4R:9310, IL7R:9384, IL10RA:9702, CBL:9817, IL10RB:9865, IL4:9873, IFNGR2:9940, SOS2:9995, IL23A:10074, IL21R:10211, CLCF1:10351, PIK3CB:10353, PIAS2:10424, PTPN6:10489, IL6:10546, IL3RA:10600, GH2:10829, IL22:10839, IL20RA:11292, IL12B:11364, LIF:11626, SOCS4:11704, IFNE:12023, SOS1:12041, IL24:12052, OSMR:12077, SPRY3:12192, IL13RA1:12356, CREBBP:12571, CSF3R:12743, PIK3R3:12823, LEPR:13110, STAT2:13174, IFNG:13221, CNTF:13366, MPL:13497, IL12RB2:13587, MYC:13660, PIK3R5:13733, GHR:13851, IFNK:13971, JAK3:13998, IFNAR1:14049, LIFR:14087, IL6ST:14283, TSLP:14393, IL23R:14745	-0.0192871	-0.0127118	-0.0124732	0.0124495	0.0024401	0.0187851	0.0611661	0.453011	0	0.619146	0.605052	0.242435	0.0475173	0.401247	0.80216	0	0.896008	0.87605	0.107515	0.0210729	0.147938
KEGG_HEMATOPOIETIC_CELL_LINEAGE	FALSE	FALSE	70	IL1R2:142, GP9:295, CD22:716, THPO:930, IL6:1034, ITGA2B:1055, CD5:1450, CR2:1505, IL11RA:1531, TNF:1686, GP1BB:1702, CD34:1885, IL3RA:2398, IL4R:2422, CSF3R:2718, CD19:2719, CD38:2891, TFRC:2898, ITGAM:3157, IL1R1:3244, CD44:3283, CD59:3318, CSF3:3775, IL4:3906, IL1A:3981, HLA-DRA:3989, EPO:4099, ITGA4:4292, EPOR:4299, IL7:4517, IL9R:4671, CSF1R:4703, CD37:4765, CD8A:5259, IL6R:8455, CD14:8455, CD9:8455, CD2:8455, CD36:8455, ITGA5:8455, ITGA2:8455, GP5:8455, ITGB3:8455, FLT3:8455, FCGR1A:8455, IL7R:8455, CD4:8455, IL5RA:8455, IL11:8455, FCER2:8455, IL5:8455, IL2RA:8455, CD1D:8455, CD3G:8455, CD3D:8455, CD8B:8455, CD3E:8455, KIT:8455, TPO:8455, MS4A1:8455, DNTT:8455, ITGA1:12419, CSF2:12511, IL1B:12621, MME:13243, CSF1:13659, ANPEP:14331, ITGA3:14650, ITGA6:14840, KITLG:14864	-0.0785924	-0.0264573	-0.0248426	0.0238377	0.00467219	0.0311643	0.123778	0.0232844	3	0.43357	0.480349	0.284268	0.0557166	0.441352	0.103305	0	0.70811	0.688978	0.235557	0.0461691	0.317229	FALSE	FALSE	70	CSF1R:478, THPO:598, CSF3R:636, CD8A:738, CD44:842, CD22:1127, ITGA2B:1286, IL4R:1481, ITGA4:1700, IL4:1754, CD4:1984, CR2:2051, KIT:2080, CSF3:2090, CD14:2250, IL6:2594, IL11RA:2782, IL3RA:2829, FLT3:2918, ITGA2:2934, IL9R:3010, TFRC:3139, IL7R:3187, IL1R1:3632, ITGAM:4054, TNF:4592, ITGB3:4631, CD8B:4643, IL6R:7989.5, CD9:7989.5, CD2:7989.5, ITGA5:7989.5, GP9:7989.5, GP5:7989.5, GP1BB:7989.5, FCGR1A:7989.5, IL7:7989.5, IL5RA:7989.5, IL11:7989.5, FCER2:7989.5, IL5:7989.5, IL1R2:7989.5, IL2RA:7989.5, CSF2:7989.5, CSF1:7989.5, HLA-DRA:7989.5, CD1D:7989.5, CD3G:7989.5, CD34:7989.5, CD19:7989.5, CD3E:7989.5, CD59:7989.5, CD38:7989.5, TPO:7989.5, EPOR:7989.5, CD5:7989.5, DNTT:7989.5, EPO:11287, IL1A:11465, ITGA1:11599, CD3D:11853, CD36:11948, CD37:12707, ANPEP:12988, IL1B:13868, MS4A1:13957, KITLG:14506, ITGA3:14696, ITGA6:14810, MME:14917	-0.0640442	-0.038174	-0.0384245	0.0216509	0.00424358	0.0266726	0.128896	0.064491	8	0.2739	0.323717	0.221849	0.0434824	0.330961	0.332811	1	0.657009	0.626148	0.223217	0.0437505	0.327404	FALSE	FALSE	FALSE	0.186275	0.342358	70	THPO:250, GP9:305, ITGA2B:515, IL1R2:576, GP1BB:800, IL6:1519, CSF3R:1526, CD22:1562, IL11RA:1870, CD5:1986, CD34:2038, IL9R:2345, CD59:2681, EPOR:2956, IL4R:3397, CD19:3475, CR2:3494, ITGAM:3667, IL6R:8082.5, CD14:8082.5, CD9:8082.5, CD44:8082.5, ITGA4:8082.5, CD2:8082.5, CD36:8082.5, ITGA5:8082.5, ITGA2:8082.5, GP5:8082.5, ITGA1:8082.5, ITGB3:8082.5, EPO:8082.5, FCGR1A:8082.5, IL7:8082.5, IL7R:8082.5, TNF:8082.5, IL5RA:8082.5, IL11:8082.5, FCER2:8082.5, CSF3:8082.5, IL4:8082.5, IL5:8082.5, IL1A:8082.5, IL1R1:8082.5, IL2RA:8082.5, CSF1R:8082.5, IL3RA:8082.5, HLA-DRA:8082.5, CD8A:8082.5, CD1D:8082.5, CD3G:8082.5, CD3D:8082.5, CD8B:8082.5, CD3E:8082.5, KIT:8082.5, CD38:8082.5, TFRC:8082.5, TPO:8082.5, MS4A1:8082.5, DNTT:8082.5, CD37:8082.5, IL1B:12634, ANPEP:12816, CD4:12833, CSF2:13082, FLT3:13281, CSF1:13438, MME:13545, ITGA3:14626, ITGA6:14850, KITLG:14922	0.022861	0.0180096	0.0180489	0.0213112	0.00417699	0.0254259	0.113533	0.509298	1	0.561847	0.556896	0.252508	0.0494915	0.404717	0.72705	0	0.790611	0.746721	0.196011	0.0384183	0.261783	FALSE	FALSE	70	CD4:215, CSF1R:525, CD8A:754, KIT:853, ITGA2:929, FLT3:934, ITGB3:1023, IL7R:1200, FCGR1A:1856, CSF3R:1900, CSF1:1908, CD44:2036, IL6:7157, IL6R:7157, CD14:7157, ITGA3:7157, ITGA2B:7157, CD9:7157, THPO:7157, ITGA6:7157, ITGA4:7157, CD2:7157, ITGA5:7157, ITGAM:7157, GP5:7157, ITGA1:7157, IL7:7157, TNF:7157, IL4R:7157, IL5RA:7157, IL11:7157, FCER2:7157, CSF3:7157, IL4:7157, IL5:7157, IL1R1:7157, IL9R:7157, IL1B:7157, IL2RA:7157, IL11RA:7157, CSF2:7157, IL3RA:7157, HLA-DRA:7157, CD22:7157, CD1D:7157, CD3G:7157, CD3D:7157, CD8B:7157, CD19:7157, CD3E:7157, KITLG:7157, CR2:7157, ANPEP:7157, TFRC:7157, DNTT:7157, TPO:12351, CD36:12872, CD38:13015, EPOR:13309, CD34:13599, CD59:13685, MME:14093, EPO:14120, IL1A:14242, MS4A1:14360, CD37:14476, GP1BB:14670, CD5:14755, GP9:15035, IL1R2:15058	-0.000767528	-0.00546772	-0.00728802	0.0229901	0.00450605	0.0256831	0.142994	0.982323	1	0.695827	0.653189	0.262761	0.0515012	0.3657	0.992785	0	0.940838	0.907399	0.108857	0.0213359	0.0938623	FALSE	FALSE	FALSE	0.241801	0.504623	70	IL1R2:23, TNF:207, CD22:532, CR2:675, IL3RA:855, GP9:1135, TFRC:1168, CD38:1308, IL6:1416, IL1A:1453, IL1R1:1641, IL4:1662, IL7:1882, CD5:1883, FLT3:2093, IL4R:2217, CD44:2257, IL11RA:2331, CD9:2344, ITGA4:2404, CSF1R:2586, IL11:2804, CD19:2827, CD37:2940, CD36:3132, CD34:3207, IL5:3458, CSF3:3516, CD14:3589, ITGAM:3602, IL6R:8421.5, ITGA2B:8421.5, THPO:8421.5, CD2:8421.5, ITGA5:8421.5, ITGA2:8421.5, GP5:8421.5, GP1BB:8421.5, ITGA1:8421.5, EPO:8421.5, FCGR1A:8421.5, IL7R:8421.5, CSF3R:8421.5, CD4:8421.5, IL5RA:8421.5, FCER2:8421.5, IL9R:8421.5, IL1B:8421.5, IL2RA:8421.5, CSF2:8421.5, HLA-DRA:8421.5, CD8A:8421.5, CD3G:8421.5, CD3D:8421.5, CD8B:8421.5, KIT:8421.5, CD59:8421.5, MME:8421.5, TPO:8421.5, EPOR:8421.5, MS4A1:8421.5, DNTT:8421.5, CD1D:13074, CSF1:13123, CD3E:13614, KITLG:13809, ITGA3:13921, ITGA6:14135, ITGB3:14280, ANPEP:14721	0.0737457	0.036015	0.0348717	0.0217585	0.00426467	0.0308169	0.109927	0.033269	6	0.301958	0.37098	0.26053	0.0510638	0.433669	0.273714	0	0.854571	0.811735	0.161059	0.0315676	0.208234	FALSE	FALSE	70	THPO:181, CSF3R:374, ITGA2B:728, CSF1R:1266, CD8A:1363, IL9R:1518, CD44:1583, CD22:2071, ITGB3:2091, IL4R:2230, CSF3:2805, CD1D:3015, IL11RA:3029, ITGA4:3138, IL6:3180, IL6R:7731, CD14:7731, CD9:7731, CD2:7731, ITGA5:7731, ITGA2:7731, GP9:7731, ITGAM:7731, GP5:7731, GP1BB:7731, ITGA1:7731, FLT3:7731, EPO:7731, FCGR1A:7731, IL7:7731, IL7R:7731, TNF:7731, CD4:7731, IL5RA:7731, IL11:7731, FCER2:7731, IL4:7731, IL5:7731, IL1R2:7731, IL1R1:7731, IL2RA:7731, CSF2:7731, CSF1:7731, IL3RA:7731, HLA-DRA:7731, CD3G:7731, CD8B:7731, CD34:7731, CD19:7731, CD3E:7731, KIT:7731, CD59:7731, CR2:7731, ANPEP:7731, CD38:7731, TFRC:7731, TPO:7731, EPOR:7731, CD5:7731, DNTT:7731, CD3D:12191, IL1A:13010, CD37:13326, CD36:13355, MS4A1:13534, IL1B:13782, KITLG:14618, ITGA3:14633, ITGA6:14784, MME:14916	-0.0232068	-0.021531	-0.0228813	0.017234	0.00337786	0.0222068	0.0889895	0.502913	0	0.537086	0.519776	0.241624	0.0473582	0.364157	0.903643	0	0.847765	0.805036	0.157848	0.0309382	0.19725	FALSE	FALSE	FALSE	0.745738	0.918452	70	FLT3:114, TNF:283, CD9:615, IL1R2:1298, CD4:1307, IL7R:1314, IL11:1320, CD36:1380, IL3RA:1403, IL1A:1416, TFRC:1791, IL7:1816, IL4:1858, CD38:2150, CR2:2305, IL1R1:2541, KIT:2710, IL6:7876, IL6R:7876, CD14:7876, ITGA3:7876, CD44:7876, ITGA6:7876, ITGA4:7876, ITGA5:7876, ITGA2:7876, GP9:7876, ITGAM:7876, GP5:7876, ITGA1:7876, EPO:7876, FCGR1A:7876, IL4R:7876, IL5RA:7876, FCER2:7876, CSF3:7876, IL5:7876, IL1B:7876, IL2RA:7876, IL11RA:7876, CSF2:7876, CSF1R:7876, CSF1:7876, HLA-DRA:7876, CD22:7876, CD8A:7876, CD3G:7876, CD3D:7876, CD8B:7876, CD34:7876, CD19:7876, KITLG:7876, CD59:7876, MME:7876, TPO:7876, EPOR:7876, MS4A1:7876, CD5:7876, DNTT:7876, CD37:7876, CD2:13176, CD3E:13315, ANPEP:13360, CSF3R:13473, ITGA2B:13754, IL9R:13846, GP1BB:13869, CD1D:13941, ITGB3:14445, THPO:14797	0.0109102	0.0162137	0.0138358	0.0286916	0.00562355	0.033722	0.174224	0.752803	3	0.55227	0.542894	0.282429	0.055356	0.497154	0.950329	1	0.824576	0.783973	0.193034	0.0378346	0.267452	FALSE	FALSE	70	CSF1R:196, FLT3:228, CD8A:527, CD44:537, CD4:561, IL4:631, CD22:686, TNF:713, ITGA4:860, CR2:886, KIT:1033, IL7R:1063, IL3RA:1132, TFRC:1267, CD14:1288, IL4R:1332, CD9:1546, IL1R1:1855, CSF3:2023, ITGA2:2425, IL11:2523, IL6:2823, IL7:2961, IL6R:8120, ITGA2B:8120, THPO:8120, CD2:8120, CD36:8120, ITGA5:8120, GP9:8120, ITGAM:8120, GP5:8120, ITGA1:8120, ITGB3:8120, EPO:8120, FCGR1A:8120, CSF3R:8120, IL5RA:8120, FCER2:8120, IL5:8120, IL1A:8120, IL1R2:8120, IL9R:8120, IL2RA:8120, IL11RA:8120, CSF2:8120, CSF1:8120, HLA-DRA:8120, CD1D:8120, CD3G:8120, CD3D:8120, CD8B:8120, CD34:8120, CD19:8120, CD3E:8120, CD59:8120, CD38:8120, TPO:8120, EPOR:8120, CD5:8120, DNTT:8120, CD37:8120, IL1B:13008, KITLG:13173, GP1BB:13372, MS4A1:13783, ITGA3:14130, ITGA6:14204, ANPEP:14289, MME:14340	0.0653716	0.0468668	0.048163	0.0200884	0.00393732	0.0305911	0.0855631	0.0591488	19	0.179293	0.23085	0.18901	0.0370459	0.286414	0.491453	0	0.693048	0.661345	0.200848	0.0393663	0.284515	FALSE	FALSE	70	IL1R2:126, GP9:570, THPO:607, ITGA6:1139, KITLG:1357, MME:1485, FLT3:1731, ITGA3:1902, TNF:2024, CSF1R:2044, CD22:2153, ITGA2B:2230, CSF3R:2328, GP1BB:2420, CD4:2830, CD5:3395, CD8A:3508, CD44:3805, ANPEP:3951, CR2:3972, IL1A:4223, ITGB3:4350, IL3RA:4471, IL6:4525, CD37:4987, IL4:5198, MS4A1:5449, IL7R:5687, IL4R:5761, KIT:5838, ITGA4:6094, TFRC:6173, IL11RA:6341, CD38:6438, CD36:6654, CD34:6666, CD9:6861, IL9R:7127, IL1B:7471, IL1R1:7884, CD14:7905, EPO:7936, CD59:8128, ITGA2:8398, CSF3:8483, EPOR:8523, CSF1:9017, IL7:9028, CD1D:9201, IL11:9587, CD19:9825, CSF2:10627, ITGAM:10709, CD3E:10835, IL5:11846, CD2:11857, CD3D:11904, DNTT:11932, TPO:12294, FCGR1A:12324, ITGA1:12341, HLA-DRA:12466, CD3G:12885, FCER2:13068, IL5RA:13357, CD8B:13683, GP5:14694, ITGA5:15023, IL2RA:15039, IL6R:15057	0.0263916	-0.00516588	-0.00475988	0.018856	0.00369577	0.0231894	0.103988	0.44615	0	0.700672	0.680513	0.22202	0.043516	0.344822	0.79988	0	0.932296	0.905662	0.0894408	0.0175304	0.0994905
KEGG_NATURAL_KILLER_CELL_MEDIATED_CYTOTOXICITY	FALSE	FALSE	74	PRKCG:50, PTK2B:168, SH3BP2:278, PIK3R5:454, FCGR3A:504, SHC3:798, FCER1G:1017, PPP3R2:1284, PRKCA:1484, PIK3CG:1738, FCGR3B:1925, SHC1:1930, NFATC1:1955, PTPN6:2139, PPP3R1:2180, CSF2:2562, LCK:2707, PIK3CA:2832, SH2D1A:2858, SH2D1B:2892, PRF1:2899, PTPN11:6618, FAS:6618, MAPK3:6618, FASLG:6618, LCP2:6618, SOS1:6618, CD48:6618, PLCG1:6618, VAV3:6618, ITGB2:6618, VAV2:6618, PRKCB:6618, PLCG2:6618, LAT:6618, NFATC2:6618, PAK1:6618, PIK3CD:6618, IFNGR1:6618, IFNAR2:6618, IFNGR2:6618, ZAP70:6618, CD247:6618, KLRK1:6618, BRAF:6618, CHP2:6618, SYK:10149, ARAF:10207, PIK3R3:10290, IFNG:10685, PIK3R1:10816, VAV1:11247, NFATC4:11286, RAF1:11293, BID:11724, CASP3:11983, CD244:12065, ITGAL:12073, TNFSF10:12528, SOS2:12895, PIK3R2:13060, NFAT5:13163, NCR1:13202, PIK3CB:13349, TNF:13387, SHC2:13427, ICAM1:13859, TYROBP:13936, SHC4:14108, ICAM2:14273, MAP2K2:14340, IFNAR1:14527, PPP3CC:14570, NFATC3:14754	0.00241482	0.0152302	0.0117195	0.0178144	0.00349162	0.0233523	0.0987774	0.942875	0	0.617831	0.625249	0.221375	0.0433896	0.309957	0.973261	0	0.840063	0.814373	0.149475	0.029297	0.174944	FALSE	FALSE	74	PPP3CC:74, PIK3R3:452, IFNAR1:683, NFATC3:860, CD244:1076, SHC4:1135, IFNG:1154, SOS1:1331, LCK:1381, IFNGR2:1723, MAP2K2:1966, SOS2:2005, TNFSF10:2095, ARAF:2118, ICAM2:2329, ITGAL:2409, BRAF:2766, FASLG:2779, FAS:3014, PIK3R1:3140, IFNGR1:3359, SH2D1B:3764, ITGB2:3823, NFAT5:3905, IFNAR2:4222, ICAM1:4270, CD48:4522, TNF:4592, PTPN11:7989.5, BID:7989.5, CASP3:7989.5, PPP3R1:7989.5, PIK3CB:7989.5, PIK3R2:7989.5, PIK3CA:7989.5, RAF1:7989.5, VAV3:7989.5, SYK:7989.5, PRKCB:7989.5, NFATC2:7989.5, NFATC1:7989.5, TYROBP:7989.5, PAK1:7989.5, PIK3CD:7989.5, CSF2:7989.5, ZAP70:7989.5, SH2D1A:7989.5, NCR1:7989.5, CD247:7989.5, KLRK1:7989.5, FCGR3B:7989.5, SHC2:7989.5, NFATC4:7989.5, PRF1:7989.5, LCP2:11508, FCER1G:11665, FCGR3A:11695, SHC1:12068, MAPK3:12202, PLCG1:12282, VAV2:12536, PLCG2:12896, LAT:13668, VAV1:13805, PIK3CG:13894, PPP3R2:14093, CHP2:14196, PRKCG:14197, PTPN6:14406, PRKCA:14540, PTK2B:14664, SHC3:14760, PIK3R5:14770, SH3BP2:15018	-0.0195464	-0.00335797	-0.00387766	0.0124355	0.00243737	0.0177521	0.0564671	0.561906	0	0.802756	0.762308	0.166473	0.0326288	0.270829	0.852959	0	0.942327	0.922321	0.065479	0.0128339	0.0955375	FALSE	FALSE	FALSE	0.470439	0.633459	74	PRKCG:7, PTK2B:34, SH3BP2:155, SHC3:797, FCER1G:909, FCGR3A:993, PIK3R5:1373, PPP3R2:1437, PRKCA:1528, PTPN6:1889, PIK3CA:1981, CSF2:1989, VAV3:2063, PRF1:2141, FCGR3B:2498, PTPN11:6988.5, BID:6988.5, FAS:6988.5, MAPK3:6988.5, FASLG:6988.5, TNFSF10:6988.5, CASP3:6988.5, PPP3R1:6988.5, LCP2:6988.5, PIK3CG:6988.5, SOS1:6988.5, PIK3R3:6988.5, PLCG1:6988.5, RAF1:6988.5, VAV1:6988.5, ITGB2:6988.5, VAV2:6988.5, SHC1:6988.5, SYK:6988.5, PRKCB:6988.5, LCK:6988.5, PLCG2:6988.5, LAT:6988.5, NFATC2:6988.5, NFATC1:6988.5, PAK1:6988.5, PIK3CD:6988.5, TNF:6988.5, IFNGR1:6988.5, IFNG:6988.5, IFNAR2:6988.5, IFNGR2:6988.5, ZAP70:6988.5, SH2D1A:6988.5, NCR1:6988.5, SH2D1B:6988.5, CD247:6988.5, KLRK1:6988.5, BRAF:6988.5, ARAF:6988.5, CHP2:6988.5, ICAM1:11487, PIK3R1:11588, CD244:11591, CD48:11746, NFATC4:12777, PIK3R2:12859, TYROBP:13022, ITGAL:13086, PIK3CB:13147, IFNAR1:13260, NFAT5:13321, SHC2:13393, SOS2:13748, PPP3CC:13879, ICAM2:13978, SHC4:14239, MAP2K2:14607, NFATC3:14611	-0.00735467	-0.0276051	-0.028456	0.0139125	0.00272685	0.0188153	0.0661879	0.827242	0	0.412736	0.427542	0.218449	0.0428159	0.311484	0.918798	0	0.672011	0.662781	0.176914	0.0346752	0.277725	FALSE	FALSE	74	LCK:21, SOS1:225, SH2D1B:411, PIK3R3:442, PPP3R1:495, IFNGR2:496, FASLG:1225, FCGR3B:1366, FCGR3A:1471, IFNG:1825, PPP3CC:2012, PTPN11:7157, FAS:7157, MAPK3:7157, TNFSF10:7157, ITGAL:7157, LCP2:7157, PIK3CG:7157, PTPN6:7157, CD48:7157, PIK3CA:7157, CD244:7157, PLCG1:7157, PRKCG:7157, VAV3:7157, PIK3R5:7157, PIK3R1:7157, PRKCA:7157, FCER1G:7157, ITGB2:7157, VAV2:7157, SHC1:7157, PRKCB:7157, MAP2K2:7157, NFATC3:7157, NFATC2:7157, NFATC1:7157, SOS2:7157, SHC3:7157, PAK1:7157, PIK3CD:7157, TNF:7157, IFNGR1:7157, PTK2B:7157, IFNAR1:7157, IFNAR2:7157, CSF2:7157, ICAM2:7157, ZAP70:7157, SH2D1A:7157, CD247:7157, KLRK1:7157, BRAF:7157, ARAF:7157, NFATC4:7157, PPP3R2:7157, SHC4:7157, NFAT5:7157, PRF1:7157, SH3BP2:12302, ICAM1:12330, SYK:12717, PIK3R2:12747, BID:12992, LAT:13046, NCR1:13370, TYROBP:13400, SHC2:13522, PLCG2:13688, RAF1:14112, CASP3:14240, PIK3CB:14436, CHP2:14469, VAV1:14958	-0.00665201	-0.0198423	-0.0217076	0.0178791	0.00350431	0.0272925	0.0926501	0.843523	0	0.545665	0.530657	0.266462	0.0522266	0.497534	0.927927	0	0.913048	0.86221	0.135968	0.0266497	0.166273	FALSE	FALSE	FALSE	0.638275	0.828517	74	IFNAR1:192, TNF:207, PPP3CC:313, ICAM1:322, TNFSF10:444, BID:476, NFATC3:667, IFNG:758, TYROBP:904, NCR1:994, CASP3:1005, ICAM2:1182, SYK:2023, BRAF:2607, SHC4:2666, PRKCB:2810, RAF1:2824, VAV3:2968, PIK3CB:2972, SHC2:3112, PIK3R2:3187, MAP2K2:3323, CD244:3652, PTPN11:8421.5, FAS:8421.5, MAPK3:8421.5, FASLG:8421.5, ITGAL:8421.5, LCP2:8421.5, PTPN6:8421.5, SOS1:8421.5, PIK3R3:8421.5, PIK3CA:8421.5, PRKCG:8421.5, VAV1:8421.5, PIK3R1:8421.5, PRKCA:8421.5, FCER1G:8421.5, ITGB2:8421.5, VAV2:8421.5, LCK:8421.5, PLCG2:8421.5, LAT:8421.5, NFATC2:8421.5, SOS2:8421.5, PAK1:8421.5, PIK3CD:8421.5, IFNGR1:8421.5, PTK2B:8421.5, IFNAR2:8421.5, IFNGR2:8421.5, CSF2:8421.5, ZAP70:8421.5, SH2D1A:8421.5, SH2D1B:8421.5, CD247:8421.5, KLRK1:8421.5, FCGR3B:8421.5, ARAF:8421.5, CHP2:8421.5, NFATC4:8421.5, NFAT5:8421.5, PRF1:8421.5, SH3BP2:8421.5, PPP3R2:13085, SHC3:13184, CD48:13344, PLCG1:13348, NFATC1:13418, PPP3R1:13805, PIK3CG:13965, FCGR3A:14494, SHC1:14517, PIK3R5:14795	0.0231146	0.0309892	0.0283332	0.018603	0.0036462	0.0239216	0.0940079	0.49278	0	0.356201	0.420903	0.250679	0.049133	0.364349	0.807235	0	0.891143	0.850251	0.124503	0.0244026	0.160703	FALSE	FALSE	74	PPP3CC:277, PIK3R3:725, SHC4:1083, NFATC3:1137, SOS2:1279, MAP2K2:1284, CD244:1358, ITGAL:1594, CD48:1673, ARAF:1685, LCK:1785, IFNAR1:1915, FAS:2245, SOS1:2543, PIK3R1:2632, FASLG:2711, ICAM2:2749, IFNGR2:2973, PTPN11:7731, MAPK3:7731, TNFSF10:7731, PPP3R1:7731, LCP2:7731, PIK3CB:7731, PIK3R2:7731, PIK3CA:7731, PLCG1:7731, RAF1:7731, FCER1G:7731, ITGB2:7731, VAV2:7731, SHC1:7731, SYK:7731, PRKCB:7731, NFATC2:7731, NFATC1:7731, TYROBP:7731, PAK1:7731, PIK3CD:7731, TNF:7731, IFNGR1:7731, ICAM1:7731, IFNG:7731, IFNAR2:7731, CSF2:7731, ZAP70:7731, SH2D1A:7731, NCR1:7731, SH2D1B:7731, CD247:7731, FCGR3A:7731, KLRK1:7731, BRAF:7731, FCGR3B:7731, SHC2:7731, NFATC4:7731, NFAT5:7731, PRF1:7731, BID:12159, CASP3:12522, LAT:12773, PIK3CG:12818, VAV3:13345, PLCG2:13529, VAV1:13682, PPP3R2:13880, PIK3R5:14054, CHP2:14343, PTPN6:14455, PRKCA:14460, SHC3:14699, PRKCG:14851, PTK2B:14942, SH3BP2:15044	-0.00579719	0.00481636	0.00641833	0.0118418	0.00232098	0.015009	0.0596561	0.863419	0	0.788974	0.761237	0.181285	0.0355318	0.276724	0.999011	0	0.95032	0.928643	0.0674418	0.0132186	0.0766487	FALSE	FALSE	FALSE	0.719786	0.913077	74	PRKCG:38, BID:268, TNF:283, VAV3:295, IFNG:372, PTK2B:467, TNFSF10:478, PRKCB:738, BRAF:984, ICAM1:1086, CASP3:1236, SYK:1735, IFNAR1:1741, SOS1:2165, SH3BP2:2458, PPP3CC:2685, PTPN11:7876, FAS:7876, MAPK3:7876, FASLG:7876, PPP3R1:7876, ITGAL:7876, LCP2:7876, PIK3CB:7876, PIK3R2:7876, PIK3CG:7876, PTPN6:7876, PIK3R3:7876, PIK3CA:7876, CD244:7876, RAF1:7876, PIK3R5:7876, VAV1:7876, PIK3R1:7876, PRKCA:7876, FCER1G:7876, ITGB2:7876, VAV2:7876, LCK:7876, PLCG2:7876, LAT:7876, MAP2K2:7876, NFATC3:7876, NFATC2:7876, NFATC1:7876, TYROBP:7876, SHC3:7876, PAK1:7876, PIK3CD:7876, IFNGR1:7876, IFNAR2:7876, IFNGR2:7876, CSF2:7876, ICAM2:7876, ZAP70:7876, SH2D1A:7876, NCR1:7876, SH2D1B:7876, CD247:7876, FCGR3A:7876, KLRK1:7876, FCGR3B:7876, SHC2:7876, ARAF:7876, CHP2:7876, PPP3R2:7876, SHC4:7876, NFAT5:7876, PRF1:7876, SOS2:13043, NFATC4:13233, SHC1:14098, PLCG1:14113, CD48:14644	0.0356899	0.038932	0.0388927	0.0176888	0.003467	0.0239039	0.0918659	0.289576	5	0.244932	0.297637	0.218408	0.0428079	0.283369	0.7622	0	0.614583	0.609395	0.203384	0.0398633	0.319903	FALSE	FALSE	74	PPP3CC:37, IFNG:111, IFNAR1:183, TNFSF10:314, SOS1:554, PIK3R3:633, TNF:713, BRAF:732, IFNGR2:1019, NFATC3:1346, ICAM1:1449, CD244:1530, LCK:1663, BID:2204, SHC4:2757, ICAM2:2784, IFNAR2:3001, PTPN11:8120, FAS:8120, MAPK3:8120, FASLG:8120, CASP3:8120, PPP3R1:8120, ITGAL:8120, LCP2:8120, PIK3CB:8120, PIK3R2:8120, CD48:8120, PIK3CA:8120, PRKCG:8120, RAF1:8120, VAV3:8120, PIK3R1:8120, FCER1G:8120, ITGB2:8120, SYK:8120, PRKCB:8120, PLCG2:8120, MAP2K2:8120, NFATC2:8120, NFATC1:8120, TYROBP:8120, SOS2:8120, PAK1:8120, PIK3CD:8120, IFNGR1:8120, PTK2B:8120, CSF2:8120, ZAP70:8120, SH2D1A:8120, NCR1:8120, SH2D1B:8120, CD247:8120, FCGR3A:8120, KLRK1:8120, FCGR3B:8120, SHC2:8120, ARAF:8120, CHP2:8120, NFATC4:8120, NFAT5:8120, PRF1:8120, VAV1:13094, PTPN6:13109, VAV2:13293, PPP3R2:13463, PRKCA:13949, LAT:13951, SHC3:14049, SH3BP2:14235, SHC1:14247, PLCG1:14347, PIK3CG:14352, PIK3R5:14943	0.000389181	0.0237781	0.0233656	0.015715	0.00308014	0.0211111	0.0683229	0.990786	0	0.479513	0.506391	0.24119	0.0472732	0.392593	0.998539	0	0.881735	0.860355	0.112751	0.0220992	0.137022	FALSE	FALSE	74	PRKCG:86, PPP3CC:282, SH3BP2:410, PTK2B:439, IFNAR1:1022, NFATC3:1235, PIK3R5:1338, IFNG:1850, TNF:2024, LCK:2184, PIK3R3:2248, SHC3:2304, VAV1:2351, MAP2K2:2392, TNFSF10:2707, BID:2752, ICAM1:2771, SHC4:2966, SOS1:3030, ICAM2:3584, CASP3:3783, PRKCA:3845, CHP2:4069, TYROBP:4119, FCGR3A:4396, PTPN6:4582, VAV3:4644, PIK3CB:4718, SOS2:5076, IFNGR2:5131, CD48:5155, CD244:5227, NCR1:5476, BRAF:5500, PPP3R2:5605, SHC1:5921, PIK3CG:5936, PPP3R1:6062, SHC2:6177, RAF1:6733, PLCG1:6843, ITGAL:6982, FCER1G:7041, SH2D1B:7128, PLCG2:7173, PRKCB:7394, SYK:7527, NFAT5:7649, PIK3R2:7775, LAT:7924, ARAF:8545, NFATC4:8870, PIK3CA:9397, FASLG:9604, FCGR3B:9612, FAS:10005, CSF2:10627, PIK3R1:10687, NFATC1:10877, PRF1:11264, VAV2:11270, IFNAR2:11868, IFNGR1:12159, CD247:12279, MAPK3:12329, ITGB2:12662, PTPN11:13045, SH2D1A:13272, LCP2:13330, PAK1:13509, NFATC2:14122, KLRK1:14447, PIK3CD:14819, ZAP70:14918	0.0546275	0.0238906	0.0230533	0.0142039	0.00278396	0.0216737	0.0594162	0.105018	0	0.472537	0.517193	0.240155	0.0470704	0.40431	0.523059	0	0.849815	0.838811	0.111195	0.0217942	0.174105
KEGG_T_CELL_RECEPTOR_SIGNALING_PATHWAY	FALSE	FALSE	96	CDC42:406, PIK3R5:454, PAK6:573, IKBKG:754, CARD11:1167, PDCD1:1174, PPP3R2:1284, RHOA:1358, NCK2:1412, TEC:1586, CBL:1608, AKT1:1638, PIK3CG:1738, JUN:1926, NFATC1:1955, NFKBIA:1990, PTPN6:2139, PPP3R1:2180, MALT1:2293, MAP2K7:2492, CSF2:2562, BCL10:2578, LCK:2707, RELA:2721, PIK3CA:2832, MAPK3:6618, AKT2:6618, PAK2:6618, LCP2:6618, SOS1:6618, PLCG1:6618, VAV3:6618, PDPK1:6618, VAV2:6618, RASGRP1:6618, LAT:6618, DLG1:6618, NFATC2:6618, NFKB1:6618, MAP3K7:6618, CHUK:6618, PAK3:6618, PTPRC:6618, GSK3B:6618, PAK4:6618, CDK4:6618, PAK1:6618, NCK1:6618, PIK3CD:6618, MAPK11:6618, MAPK12:6618, MAP3K14:6618, CD4:6618, MAPK9:6618, GRAP2:6618, CD40LG:6618, IL2:6618, IL5:6618, IL10:6618, FOS:6618, ITK:6618, ZAP70:6618, CD3G:6618, ICOS:6618, CD3D:6618, CD8B:6618, CD28:6618, CD247:6618, CD3E:6618, CHP2:6618, CBLC:6618, CD8A:9814, PIK3R3:10290, IFNG:10685, PIK3R1:10816, CTLA4:10980, MAP3K8:10990, IL4:11167, VAV1:11247, NFATC4:11286, RAF1:11293, MAPK13:12048, NFKBIB:12113, SOS2:12895, PIK3R2:13060, PRKCQ:13153, NFAT5:13163, PIK3CB:13349, TNF:13387, CBLB:13471, PAK5:13624, NFKBIE:13775, MAP2K2:14340, PPP3CC:14570, IKBKB:14733, NFATC3:14754	0.0426284	0.0318163	0.0301678	0.0150793	0.00295555	0.0180385	0.065133	0.150162	2	0.284125	0.359085	0.25393	0.0497702	0.282338	0.33552	0	0.575838	0.601363	0.209517	0.0410653	0.295326	FALSE	FALSE	96	CARD11:186, PIK3R5:303, NCK2:525, PTPN6:667, MAPK12:805, CHP2:877, PPP3R2:980, PIK3CG:1179, CBL:1212, TEC:1252, VAV1:1268, LAT:1405, IKBKG:1668, PDCD1:1969, AKT1:2081, PAK6:2523, VAV2:2537, PLCG1:2791, MALT1:2814, MAPK3:2871, CD3D:3220, JUN:3263, MAPK11:3333, PDPK1:3556, LCP2:3565, CBLC:3813, AKT2:7083.5, PAK2:7083.5, PPP3R1:7083.5, PIK3CB:7083.5, CDC42:7083.5, PIK3R2:7083.5, PIK3CA:7083.5, RAF1:7083.5, VAV3:7083.5, RASGRP1:7083.5, NFKBIA:7083.5, NFATC2:7083.5, NFKB1:7083.5, NFATC1:7083.5, MAP3K7:7083.5, NFKBIE:7083.5, RELA:7083.5, PTPRC:7083.5, GSK3B:7083.5, PAK5:7083.5, PAK4:7083.5, PAK1:7083.5, MAPK13:7083.5, NCK1:7083.5, PIK3CD:7083.5, MAPK9:7083.5, MAP2K7:7083.5, GRAP2:7083.5, CD40LG:7083.5, IL2:7083.5, IL5:7083.5, IL10:7083.5, CSF2:7083.5, FOS:7083.5, ITK:7083.5, CBLB:7083.5, ZAP70:7083.5, CD3G:7083.5, ICOS:7083.5, CD28:7083.5, CD247:7083.5, CD3E:7083.5, NFATC4:7083.5, CD8B:10430, TNF:10481, IKBKB:10652, BCL10:10681, NFAT5:11168, RHOA:11231, NFKBIB:11344, PIK3R1:11933, CDK4:11976, PRKCQ:12382, PAK3:12949, SOS2:13068, CD4:13089, MAP2K2:13107, MAP3K8:13114, CTLA4:13151, MAP3K14:13290, IL4:13319, CHUK:13435, LCK:13692, SOS1:13742, IFNG:13919, DLG1:13993, NFATC3:14213, CD8A:14335, PIK3R3:14621, PPP3CC:14999	0.0102383	0.014107	0.0128616	0.0105198	0.00206188	0.0130043	0.0499837	0.729641	0	0.636589	0.655635	0.205628	0.0403032	0.289757	0.914003	0	0.882602	0.873273	0.101659	0.0199252	0.130166	FALSE	FALSE	FALSE	0.0469307	0.134862	96	PDCD1:782, NFKBIA:818, PAK6:924, NCK2:1006, BCL10:1016, JUN:1289, TEC:1362, PIK3R5:1373, PPP3R2:1437, RELA:1466, IKBKG:1768, PTPN6:1889, CDC42:1914, PIK3CA:1981, CSF2:1989, CDK4:2037, VAV3:2063, CARD11:2174, CD4:2238, MALT1:2334, AKT1:2407, MAP2K7:2522, CBL:6988.5, MAPK3:6988.5, AKT2:6988.5, PAK2:6988.5, PPP3R1:6988.5, LCP2:6988.5, RHOA:6988.5, PIK3CG:6988.5, SOS1:6988.5, PIK3R3:6988.5, PLCG1:6988.5, RAF1:6988.5, PDPK1:6988.5, VAV1:6988.5, VAV2:6988.5, RASGRP1:6988.5, LCK:6988.5, LAT:6988.5, DLG1:6988.5, NFATC2:6988.5, NFKB1:6988.5, NFATC1:6988.5, MAP3K7:6988.5, CHUK:6988.5, PAK3:6988.5, PTPRC:6988.5, GSK3B:6988.5, PAK4:6988.5, PAK1:6988.5, NCK1:6988.5, PIK3CD:6988.5, MAPK11:6988.5, MAPK12:6988.5, TNF:6988.5, MAP3K14:6988.5, MAPK9:6988.5, GRAP2:6988.5, CD40LG:6988.5, IL2:6988.5, IFNG:6988.5, IL4:6988.5, IL5:6988.5, IL10:6988.5, FOS:6988.5, ITK:6988.5, ZAP70:6988.5, CD8A:6988.5, CD3G:6988.5, CTLA4:6988.5, ICOS:6988.5, CD3D:6988.5, CD8B:6988.5, CD28:6988.5, CD247:6988.5, CD3E:6988.5, CHP2:6988.5, CBLC:6988.5, MAP3K8:11581, PIK3R1:11588, NFKBIE:11699, MAPK13:12050, NFKBIB:12069, PRKCQ:12471, NFATC4:12777, PIK3R2:12859, PIK3CB:13147, NFAT5:13321, CBLB:13596, SOS2:13748, PPP3CC:13879, PAK5:13899, MAP2K2:14607, NFATC3:14611, IKBKB:14725	-0.0390793	-0.0489148	-0.0488138	0.0114247	0.00223924	0.0179185	0.0508433	0.187116	24	0.100205	0.126832	0.0975764	0.019125	0.126	0.413951	0	0.334094	0.351692	0.149464	0.029295	0.230149	FALSE	FALSE	96	LCK:21, RHOA:81, CD4:215, CHUK:220, SOS1:225, MAP3K14:322, CDK4:412, PIK3R3:442, PPP3R1:495, BCL10:515, PAK3:700, CD8A:754, DLG1:873, CDC42:1073, RELA:1230, IFNG:1825, PPP3CC:2012, CBL:7157, PRKCQ:7157, MAPK3:7157, AKT2:7157, AKT1:7157, PAK2:7157, LCP2:7157, PIK3CG:7157, PTPN6:7157, PIK3CA:7157, PLCG1:7157, VAV3:7157, PDPK1:7157, PIK3R5:7157, PIK3R1:7157, VAV2:7157, RASGRP1:7157, MAP2K2:7157, NFATC3:7157, NFKBIA:7157, NFATC2:7157, NFKBIB:7157, NFKB1:7157, NFATC1:7157, MAP3K7:7157, MALT1:7157, IKBKG:7157, NCK2:7157, PTPRC:7157, GSK3B:7157, SOS2:7157, PAK4:7157, PAK6:7157, PAK1:7157, MAPK13:7157, NCK1:7157, PIK3CD:7157, JUN:7157, MAPK11:7157, TNF:7157, MAPK9:7157, MAP2K7:7157, GRAP2:7157, CD40LG:7157, MAP3K8:7157, IL2:7157, IL4:7157, IL5:7157, TEC:7157, IL10:7157, CSF2:7157, FOS:7157, ITK:7157, ZAP70:7157, CD3G:7157, CTLA4:7157, ICOS:7157, CD3D:7157, CD8B:7157, CD28:7157, PDCD1:7157, CD247:7157, CD3E:7157, NFATC4:7157, PPP3R2:7157, CBLC:7157, NFAT5:7157, CBLB:12612, PIK3R2:12747, CARD11:12815, LAT:13046, NFKBIE:13529, RAF1:14112, IKBKB:14369, PIK3CB:14436, CHP2:14469, MAPK12:14523, PAK5:14570, VAV1:14958	-0.0510848	-0.0137818	-0.0149382	0.0159925	0.00313453	0.0235374	0.086267	0.0846332	1	0.608737	0.600335	0.264786	0.0518982	0.45853	0.355707	0	0.922617	0.883729	0.124365	0.0243756	0.14694	FALSE	FALSE	FALSE	0.12965	0.357428	96	CDC42:200, PIK3R5:276, IKBKG:581, CARD11:777, PAK6:795, CBL:815, RHOA:826, PIK3CG:1106, PPP3R1:1266, CD3E:1457, AKT1:1556, NFATC1:1653, PLCG1:1723, PPP3R2:1986, MAPK3:6649.5, AKT2:6649.5, PAK2:6649.5, LCP2:6649.5, PTPN6:6649.5, SOS1:6649.5, PIK3R3:6649.5, PIK3CA:6649.5, VAV1:6649.5, PIK3R1:6649.5, VAV2:6649.5, RASGRP1:6649.5, LCK:6649.5, LAT:6649.5, NFKBIA:6649.5, NFATC2:6649.5, NFKBIB:6649.5, NFKB1:6649.5, MAP3K7:6649.5, BCL10:6649.5, MALT1:6649.5, RELA:6649.5, CHUK:6649.5, NCK2:6649.5, PAK3:6649.5, PTPRC:6649.5, GSK3B:6649.5, SOS2:6649.5, PAK5:6649.5, PAK4:6649.5, CDK4:6649.5, PAK1:6649.5, MAPK13:6649.5, NCK1:6649.5, PIK3CD:6649.5, JUN:6649.5, MAPK11:6649.5, MAPK12:6649.5, MAP3K14:6649.5, CD4:6649.5, MAPK9:6649.5, MAP2K7:6649.5, GRAP2:6649.5, CD40LG:6649.5, MAP3K8:6649.5, IL2:6649.5, TEC:6649.5, IL10:6649.5, CSF2:6649.5, FOS:6649.5, ITK:6649.5, CBLB:6649.5, ZAP70:6649.5, CD8A:6649.5, CD3G:6649.5, CD3D:6649.5, CD8B:6649.5, PDCD1:6649.5, CD247:6649.5, CHP2:6649.5, NFATC4:6649.5, CBLC:6649.5, NFAT5:6649.5, IL5:11613, PDPK1:11616, MAP2K2:11748, PIK3R2:11884, PIK3CB:12099, VAV3:12103, RAF1:12247, PRKCQ:12908, DLG1:12941, IL4:13409, IKBKB:13751, CTLA4:14115, ICOS:14312, IFNG:14313, CD28:14394, NFATC3:14404, NFKBIE:14648, PPP3CC:14758, TNF:14864	-0.0346054	0.0156796	0.0150377	0.0146305	0.00286757	0.0224012	0.069362	0.242751	0	0.589107	0.601729	0.257474	0.0504649	0.450713	0.634521	0	0.941753	0.91774	0.0781713	0.0153216	0.112709	FALSE	FALSE	96	NCK2:403, CARD11:557, PTPN6:616, CHP2:728, MAPK12:742, PIK3R5:1017, TEC:1131, PPP3R2:1191, VAV1:1389, PDCD1:1416, VAV3:1726, PDPK1:1845, PIK3CG:2253, LAT:2298, JUN:2359, CBL:2633, FOS:2754, AKT1:2804, MALT1:2837, CD3D:2880, PRKCQ:7340, MAPK3:7340, AKT2:7340, PAK2:7340, PPP3R1:7340, LCP2:7340, PIK3CB:7340, CDC42:7340, PIK3R2:7340, PIK3CA:7340, PLCG1:7340, RAF1:7340, VAV2:7340, RASGRP1:7340, NFKBIA:7340, NFATC2:7340, IKBKB:7340, NFKBIB:7340, NFKB1:7340, NFATC1:7340, MAP3K7:7340, BCL10:7340, NFKBIE:7340, RELA:7340, IKBKG:7340, PTPRC:7340, GSK3B:7340, PAK5:7340, PAK4:7340, CDK4:7340, PAK6:7340, PAK1:7340, MAPK13:7340, NCK1:7340, PIK3CD:7340, MAPK11:7340, TNF:7340, CD4:7340, MAPK9:7340, MAP2K7:7340, GRAP2:7340, CD40LG:7340, IL2:7340, IFNG:7340, IL4:7340, IL5:7340, IL10:7340, CSF2:7340, ITK:7340, CBLB:7340, ZAP70:7340, CD3G:7340, CTLA4:7340, ICOS:7340, CD8B:7340, CD28:7340, CD247:7340, CD3E:7340, NFATC4:7340, CBLC:7340, NFAT5:7340, DLG1:12238, RHOA:12356, PIK3R1:12439, CHUK:12503, SOS1:12528, LCK:13286, MAP3K8:13293, PAK3:13457, CD8A:13708, MAP2K2:13787, SOS2:13792, MAP3K14:13859, NFATC3:13934, PIK3R3:14346, PPP3CC:14794	0.0186803	0.0269433	0.0258791	0.0133653	0.0026196	0.0172091	0.0687422	0.528322	1	0.364338	0.416893	0.227645	0.0446184	0.321809	0.908123	0	0.745613	0.739042	0.169866	0.0332938	0.236868	FALSE	FALSE	FALSE	0.956541	0.989106	96	ICOS:31, CD28:58, TNF:283, VAV3:295, IFNG:372, BCL10:426, CTLA4:623, NFKBIA:733, PDPK1:770, DLG1:1099, CD4:1307, CDK4:1385, NFKBIE:1449, IL2:1470, RELA:1543, IL4:1858, FOS:2062, SOS1:2165, PPP3CC:2685, MAP3K7:2715, CBL:7876, PRKCQ:7876, MAPK3:7876, AKT2:7876, AKT1:7876, PAK2:7876, PPP3R1:7876, LCP2:7876, PIK3CB:7876, RHOA:7876, PIK3R2:7876, PIK3CG:7876, PTPN6:7876, PIK3R3:7876, PIK3CA:7876, RAF1:7876, PIK3R5:7876, VAV1:7876, PIK3R1:7876, VAV2:7876, RASGRP1:7876, LCK:7876, LAT:7876, MAP2K2:7876, NFATC3:7876, NFATC2:7876, IKBKB:7876, NFKBIB:7876, NFKB1:7876, NFATC1:7876, MALT1:7876, CARD11:7876, CHUK:7876, IKBKG:7876, NCK2:7876, PAK3:7876, PTPRC:7876, GSK3B:7876, PAK5:7876, PAK4:7876, PAK6:7876, PAK1:7876, MAPK13:7876, NCK1:7876, PIK3CD:7876, JUN:7876, MAPK11:7876, MAPK12:7876, MAP3K14:7876, MAPK9:7876, MAP2K7:7876, GRAP2:7876, CD40LG:7876, MAP3K8:7876, IL5:7876, TEC:7876, IL10:7876, CSF2:7876, ITK:7876, CBLB:7876, ZAP70:7876, CD8A:7876, CD3G:7876, CD3D:7876, CD8B:7876, PDCD1:7876, CD247:7876, CHP2:7876, PPP3R2:7876, CBLC:7876, NFAT5:7876, SOS2:13043, NFATC4:13233, CD3E:13315, CDC42:13606, PLCG1:14113	0.037825	0.0553237	0.0545833	0.0138322	0.00271112	0.0187523	0.0622532	0.201667	41	0.0644957	0.0971134	0.0945211	0.0185261	0.0965263	0.728669	0	0.364735	0.372589	0.187322	0.0367151	0.268809	FALSE	FALSE	96	PIK3R5:128, CARD11:140, CBL:556, PIK3CG:719, PLCG1:724, IKBKG:1101, LAT:1120, PPP3R2:1608, AKT1:1755, VAV2:1778, CDC42:1856, NCK2:1876, MAPK12:1895, PTPN6:1962, VAV1:1977, MAPK3:6951, AKT2:6951, PAK2:6951, PPP3R1:6951, LCP2:6951, PIK3CB:6951, RHOA:6951, PIK3R2:6951, PIK3CA:6951, RAF1:6951, VAV3:6951, PDPK1:6951, PIK3R1:6951, RASGRP1:6951, MAP2K2:6951, NFKBIA:6951, NFATC2:6951, IKBKB:6951, NFKBIB:6951, NFKB1:6951, NFATC1:6951, MAP3K7:6951, MALT1:6951, PAK3:6951, PTPRC:6951, GSK3B:6951, SOS2:6951, PAK5:6951, PAK4:6951, PAK6:6951, PAK1:6951, MAPK13:6951, NCK1:6951, PIK3CD:6951, JUN:6951, MAPK11:6951, MAP3K14:6951, MAPK9:6951, MAP2K7:6951, GRAP2:6951, CD40LG:6951, MAP3K8:6951, IL2:6951, IL5:6951, TEC:6951, IL10:6951, CSF2:6951, FOS:6951, ITK:6951, CBLB:6951, ZAP70:6951, CD3G:6951, CD3D:6951, CD8B:6951, PDCD1:6951, CD247:6951, CD3E:6951, CHP2:6951, NFATC4:6951, CBLC:6951, NFAT5:6951, PRKCQ:12331, RELA:12479, NFKBIE:12689, LCK:13408, NFATC3:13725, CHUK:13889, CDK4:14036, BCL10:14281, TNF:14358, PIK3R3:14438, IL4:14440, CD4:14510, SOS1:14517, CD8A:14544, ICOS:14576, CD28:14655, CTLA4:14740, DLG1:14834, IFNG:14960, PPP3CC:15034	-0.00199766	0.0166772	0.0195681	0.0153959	0.0030176	0.021157	0.0670439	0.946237	0	0.577458	0.542073	0.274848	0.0538703	0.438644	0.987126	0	0.908924	0.863167	0.128222	0.0251315	0.162506	FALSE	FALSE	96	AKT2:98, ZAP70:153, PIK3CD:252, RASGRP1:796, CD40LG:924, NFATC2:949, GSK3B:1054, GRAP2:1074, PTPRC:1077, PAK4:1142, NCK1:1157, CD8B:1388, CBLC:1469, PAK1:1562, IL10:1647, MAPK11:1654, NFKB1:1710, LCP2:1741, MAPK9:1756, ITK:1910, CD3G:2186, PAK2:2341, MAP2K7:2602, MAPK3:2742, CD247:2792, CD3D:3167, IL5:3225, MAP3K7:3638, VAV2:3801, MALT1:4082, NFATC1:4194, CD3E:4236, PIK3R1:4384, CSF2:4444, MAPK13:4472, FOS:4615, NFKBIB:4788, IL2:5051, PIK3CA:5674, NFATC4:6201, AKT1:6466, JUN:6595, MAP3K8:6684, LAT:7147, PIK3R2:7296, NFAT5:7422, PRKCQ:8002, PLCG1:8228, RAF1:8338, PAK3:8383, PDPK1:8525, CBLB:8547, TEC:8751, RELA:8782, PPP3R1:9009, PIK3CG:9135, PDCD1:9253, PPP3R2:9466, CBL:9817, IL4:9873, SOS2:9995, IKBKG:10076, NFKBIA:10126, PAK6:10224, PIK3CB:10353, VAV3:10427, PTPN6:10489, MAP3K14:10693, CHUK:10794, MAPK12:10974, CHP2:11002, CDK4:11060, PAK5:11335, CD8A:11563, CTLA4:11647, NCK2:11949, NFKBIE:11987, SOS1:12041, CD4:12241, DLG1:12347, BCL10:12498, RHOA:12518, CD28:12626, MAP2K2:12679, VAV1:12720, CDC42:12816, PIK3R3:12823, LCK:12887, ICOS:12978, TNF:13047, IFNG:13221, CARD11:13516, IKBKB:13614, PIK3R5:13733, NFATC3:13836, PPP3CC:14789	-0.0167766	-0.010223	-0.00918518	0.0132907	0.00260497	0.0148244	0.0801366	0.571184	0	0.690541	0.674343	0.203212	0.0398296	0.274907	0.880833	0	0.928065	0.905695	0.0851404	0.0166875	0.0886059
KEGG_B_CELL_RECEPTOR_SIGNALING_PATHWAY	FALSE	FALSE	59	NFATC3:319, IKBKB:340, PPP3CC:503, CD22:716, MAP2K2:733, NFKBIE:1298, CR2:1505, PIK3CB:1724, NFAT5:1910, PIK3R2:2013, SOS2:2178, CD19:2719, INPP5D:2822, NFKBIB:2960, DAPP1:3270, BTK:3415, RAF1:3780, NFATC4:3787, VAV1:3826, PIK3R1:4257, PIK3AP1:4685, PIK3R3:4783, LYN:4908, SYK:4924, CD79B:5190, MAPK3:8455, AKT2:8455, SOS1:8455, VAV3:8455, VAV2:8455, PRKCB:8455, PLCG2:8455, NFATC2:8455, NFKB1:8455, RASGRP3:8455, CHUK:8455, GSK3B:8455, PIK3CD:8455, FOS:8455, CD79A:8455, CHP2:8455, BLNK:11603, PIK3CA:12241, FCGR2B:12263, RELA:12352, BCL10:12495, MALT1:12780, PPP3R1:12893, PTPN6:12934, NFKBIA:13083, NFATC1:13118, JUN:13147, PIK3CG:13335, CD81:13426, AKT1:13435, PPP3R2:13789, CARD11:13906, IKBKG:14319, PIK3R5:14619	-0.00757294	0.0120763	0.0104629	0.0162411	0.00318325	0.0198571	0.0711881	0.840836	0	0.668279	0.680629	0.198264	0.0388598	0.303712	0.920479	0	0.86153	0.852911	0.110047	0.0215692	0.163882	FALSE	FALSE	59	CARD11:186, PIK3R5:303, PTPN6:667, CHP2:877, PPP3R2:980, PIK3CG:1179, VAV1:1268, IKBKG:1668, CD81:1736, AKT1:2081, PLCG2:2177, VAV2:2537, MALT1:2814, MAPK3:2871, JUN:3263, FCGR2B:3832, AKT2:7083.5, PPP3R1:7083.5, PIK3CB:7083.5, PIK3R2:7083.5, PIK3CA:7083.5, RAF1:7083.5, VAV3:7083.5, SYK:7083.5, PRKCB:7083.5, INPP5D:7083.5, NFKBIA:7083.5, NFATC2:7083.5, NFKB1:7083.5, NFATC1:7083.5, NFKBIE:7083.5, RELA:7083.5, BTK:7083.5, GSK3B:7083.5, PIK3CD:7083.5, BLNK:7083.5, FOS:7083.5, CD79B:7083.5, DAPP1:7083.5, PIK3AP1:7083.5, CD19:7083.5, NFATC4:7083.5, IKBKB:10652, BCL10:10681, NFAT5:11168, NFKBIB:11344, LYN:11759, PIK3R1:11933, RASGRP3:12561, CR2:13022, SOS2:13068, MAP2K2:13107, CHUK:13435, CD79A:13642, SOS1:13742, CD22:13946, NFATC3:14213, PIK3R3:14621, PPP3CC:14999	0.00967101	0.0053418	0.00387933	0.0121429	0.00238001	0.0180247	0.0546003	0.797595	0	0.777607	0.777967	0.133766	0.0262181	0.217891	0.940525	0	0.940172	0.931458	0.0510124	0.00999843	0.0726215	FALSE	FALSE	FALSE	0.507604	0.668525	59	CD81:561, NFKBIA:818, BCL10:1016, JUN:1289, PIK3R5:1373, PPP3R2:1437, RELA:1466, IKBKG:1768, PTPN6:1889, PIK3CA:1981, VAV3:2063, CARD11:2174, MALT1:2334, FCGR2B:2368, AKT1:2407, MAPK3:6988.5, AKT2:6988.5, PPP3R1:6988.5, PIK3CG:6988.5, SOS1:6988.5, PIK3R3:6988.5, RAF1:6988.5, VAV1:6988.5, VAV2:6988.5, SYK:6988.5, PRKCB:6988.5, INPP5D:6988.5, PLCG2:6988.5, LYN:6988.5, NFATC2:6988.5, NFKB1:6988.5, NFATC1:6988.5, RASGRP3:6988.5, CHUK:6988.5, GSK3B:6988.5, PIK3CD:6988.5, BLNK:6988.5, FOS:6988.5, CD79B:6988.5, DAPP1:6988.5, CD79A:6988.5, PIK3AP1:6988.5, CHP2:6988.5, CR2:11577, PIK3R1:11588, CD19:11596, BTK:11642, NFKBIE:11699, NFKBIB:12069, NFATC4:12777, PIK3R2:12859, PIK3CB:13147, NFAT5:13321, CD22:13509, SOS2:13748, PPP3CC:13879, MAP2K2:14607, NFATC3:14611, IKBKB:14725	-0.0125759	-0.0348878	-0.0349943	0.015861	0.00310875	0.024477	0.0649563	0.738761	0	0.358996	0.385378	0.218659	0.0428572	0.32206	0.884581	0	0.629168	0.627271	0.180302	0.0353392	0.286947	FALSE	FALSE	59	CHUK:220, SOS1:225, PIK3R3:442, PPP3R1:495, BCL10:515, RELA:1230, RASGRP3:1360, CD79A:1637, PPP3CC:2012, MAPK3:7157, AKT2:7157, AKT1:7157, PIK3CG:7157, PTPN6:7157, PIK3CA:7157, VAV3:7157, PIK3R5:7157, PIK3R1:7157, VAV2:7157, PRKCB:7157, INPP5D:7157, LYN:7157, MAP2K2:7157, NFATC3:7157, NFKBIA:7157, NFATC2:7157, NFKBIB:7157, NFKB1:7157, NFATC1:7157, MALT1:7157, IKBKG:7157, BTK:7157, GSK3B:7157, SOS2:7157, PIK3CD:7157, JUN:7157, BLNK:7157, FOS:7157, CD79B:7157, CD22:7157, DAPP1:7157, FCGR2B:7157, CD81:7157, PIK3AP1:7157, CD19:7157, CR2:7157, NFATC4:7157, PPP3R2:7157, NFAT5:7157, SYK:12717, PIK3R2:12747, CARD11:12815, NFKBIE:13529, PLCG2:13688, RAF1:14112, IKBKB:14369, PIK3CB:14436, CHP2:14469, VAV1:14958	-0.0188677	-0.0149604	-0.0152435	0.0157048	0.00307813	0.0224289	0.0770424	0.616833	0	0.678776	0.662119	0.232897	0.0456479	0.373375	0.848953	0	0.943317	0.920984	0.0777612	0.0152412	0.0975108	FALSE	FALSE	FALSE	0.494969	0.735837	59	PPP3CC:313, NFKBIE:423, CD22:532, NFATC3:667, CR2:675, IKBKB:1320, SYK:2023, CD79A:2038, LYN:2205, INPP5D:2650, PRKCB:2810, RAF1:2824, CD19:2827, VAV3:2968, PIK3CB:2972, DAPP1:3059, PIK3R2:3187, MAP2K2:3323, MAPK3:8421.5, AKT2:8421.5, PTPN6:8421.5, SOS1:8421.5, PIK3R3:8421.5, PIK3CA:8421.5, VAV1:8421.5, PIK3R1:8421.5, VAV2:8421.5, PLCG2:8421.5, NFKBIA:8421.5, NFATC2:8421.5, NFKBIB:8421.5, NFKB1:8421.5, BCL10:8421.5, RASGRP3:8421.5, MALT1:8421.5, RELA:8421.5, CHUK:8421.5, BTK:8421.5, GSK3B:8421.5, SOS2:8421.5, PIK3CD:8421.5, JUN:8421.5, FOS:8421.5, CD79B:8421.5, FCGR2B:8421.5, CD81:8421.5, PIK3AP1:8421.5, CHP2:8421.5, NFATC4:8421.5, NFAT5:8421.5, PPP3R2:13085, BLNK:13246, NFATC1:13418, AKT1:13515, PPP3R1:13805, PIK3CG:13965, CARD11:14294, IKBKG:14490, PIK3R5:14795	0.00684706	0.0265865	0.0262492	0.0193559	0.00379375	0.025331	0.0986046	0.855917	2	0.474485	0.506389	0.257855	0.0505396	0.40703	0.948505	0	0.914778	0.881855	0.120414	0.0236011	0.127708	FALSE	FALSE	59	CARD11:557, PTPN6:616, CD81:670, CHP2:728, PIK3R5:1017, PPP3R2:1191, VAV1:1389, PLCG2:1542, VAV3:1726, PIK3CG:2253, JUN:2359, FOS:2754, AKT1:2804, MALT1:2837, MAPK3:7340, AKT2:7340, PPP3R1:7340, PIK3CB:7340, PIK3R2:7340, PIK3CA:7340, RAF1:7340, VAV2:7340, SYK:7340, PRKCB:7340, INPP5D:7340, LYN:7340, NFKBIA:7340, NFATC2:7340, IKBKB:7340, NFKBIB:7340, NFKB1:7340, NFATC1:7340, BCL10:7340, NFKBIE:7340, RELA:7340, IKBKG:7340, BTK:7340, GSK3B:7340, PIK3CD:7340, BLNK:7340, CD79B:7340, DAPP1:7340, FCGR2B:7340, PIK3AP1:7340, CD19:7340, CR2:7340, NFATC4:7340, NFAT5:7340, CD79A:11772, RASGRP3:11897, PIK3R1:12439, CHUK:12503, SOS1:12528, CD22:13000, MAP2K2:13787, SOS2:13792, NFATC3:13934, PIK3R3:14346, PPP3CC:14794	0.0212324	0.0237972	0.0213582	0.0155388	0.00304561	0.0203507	0.0730347	0.573399	0	0.528054	0.557245	0.215652	0.0422678	0.311945	0.91164	0	0.852008	0.836831	0.117039	0.0229397	0.166256	FALSE	FALSE	FALSE	0.426077	0.755534	59	VAV3:295, BCL10:426, CD81:521, NFKBIA:733, PRKCB:738, CD79A:1278, NFKBIE:1449, RELA:1543, SYK:1735, LYN:2026, FOS:2062, SOS1:2165, CR2:2305, PPP3CC:2685, MAPK3:7876, AKT2:7876, AKT1:7876, PPP3R1:7876, PIK3CB:7876, PIK3R2:7876, PIK3CG:7876, PTPN6:7876, PIK3R3:7876, PIK3CA:7876, RAF1:7876, PIK3R5:7876, VAV1:7876, PIK3R1:7876, VAV2:7876, INPP5D:7876, PLCG2:7876, MAP2K2:7876, NFATC3:7876, NFATC2:7876, IKBKB:7876, NFKBIB:7876, NFKB1:7876, NFATC1:7876, RASGRP3:7876, MALT1:7876, CARD11:7876, CHUK:7876, IKBKG:7876, BTK:7876, GSK3B:7876, PIK3CD:7876, JUN:7876, BLNK:7876, CD79B:7876, CD22:7876, DAPP1:7876, FCGR2B:7876, PIK3AP1:7876, CD19:7876, CHP2:7876, PPP3R2:7876, NFAT5:7876, SOS2:13043, NFATC4:13233	0.0537712	0.047537	0.0460915	0.0150477	0.00294936	0.0191937	0.0764876	0.153887	3	0.20556	0.254278	0.168375	0.0330016	0.187828	0.650362	0	0.580818	0.588836	0.170176	0.0333544	0.217025	FALSE	FALSE	59	PPP3CC:37, CD79A:367, SOS1:554, PIK3R3:633, CD22:686, BCL10:790, CR2:886, CHUK:1182, NFATC3:1346, LYN:1429, NFKBIE:2382, RASGRP3:2467, RELA:2592, MAPK3:8120, AKT2:8120, PPP3R1:8120, PIK3CB:8120, PIK3R2:8120, PIK3CA:8120, RAF1:8120, VAV3:8120, PIK3R1:8120, SYK:8120, PRKCB:8120, INPP5D:8120, PLCG2:8120, MAP2K2:8120, NFKBIA:8120, NFATC2:8120, IKBKB:8120, NFKBIB:8120, NFKB1:8120, NFATC1:8120, MALT1:8120, BTK:8120, GSK3B:8120, SOS2:8120, PIK3CD:8120, JUN:8120, BLNK:8120, FOS:8120, CD79B:8120, DAPP1:8120, FCGR2B:8120, CD81:8120, PIK3AP1:8120, CD19:8120, CHP2:8120, NFATC4:8120, NFAT5:8120, VAV1:13094, PTPN6:13109, VAV2:13293, AKT1:13316, PPP3R2:13463, IKBKG:13970, PIK3CG:14352, CARD11:14931, PIK3R5:14943	0.00144849	0.0196715	0.0210556	0.0144171	0.00282575	0.0179047	0.0711082	0.969359	0	0.600386	0.580548	0.212839	0.0417164	0.313568	0.989876	0	0.919391	0.894856	0.087126	0.0170767	0.0998456	FALSE	FALSE	59	PPP3CC:282, NFATC3:1235, PIK3R5:1338, IKBKB:1457, CARD11:1555, CD22:2153, PIK3R3:2248, VAV1:2351, MAP2K2:2392, BCL10:2573, SOS1:3030, NFKBIE:3084, CD81:3119, CD79A:3880, CR2:3972, CHP2:4069, CHUK:4277, PTPN6:4582, VAV3:4644, PIK3CB:4718, NFKBIA:4945, IKBKG:4995, SOS2:5076, PPP3R2:5605, PIK3CG:5936, PPP3R1:6062, RELA:6289, RAF1:6733, PLCG2:7173, PRKCB:7394, SYK:7527, NFAT5:7649, PIK3R2:7775, LYN:8295, JUN:8476, AKT1:8605, NFATC4:8870, RASGRP3:9251, PIK3CA:9397, INPP5D:9554, CD19:9825, NFKBIB:10283, FOS:10456, DAPP1:10623, PIK3R1:10687, NFATC1:10877, MALT1:10989, VAV2:11270, BTK:11425, BLNK:11785, FCGR2B:11909, MAPK3:12329, PIK3AP1:13110, NFKB1:13361, CD79B:13938, GSK3B:14017, NFATC2:14122, PIK3CD:14819, AKT2:14973	0.0127195	-0.00495308	-0.00456042	0.0148961	0.00291963	0.0214818	0.067624	0.735888	0	0.741241	0.741062	0.169375	0.0331975	0.262462	0.945019	0	0.947272	0.933279	0.0538547	0.0105555	0.0775035
KEGG_FC_EPSILON_RI_SIGNALING_PATHWAY	FALSE	FALSE	60	PLA2G1B:530, MAP2K2:733, PLA2G2D:1143, PRKCD:1247, TNF:1686, PIK3CB:1724, PIK3R2:2013, SOS2:2178, PLA2G3:2654, INPP5D:2822, MAPK13:3025, BTK:3415, RAF1:3780, VAV1:3826, IL4:3906, PIK3R1:4257, PLA2G4A:4375, PIK3R3:4783, MAPK10:4813, LYN:4908, SYK:4924, PLA2G2E:5129, MAPK3:8455, AKT2:8455, LCP2:8455, SOS1:8455, PLCG1:8455, VAV3:8455, PDPK1:8455, VAV2:8455, PRKCB:8455, PLCG2:8455, LAT:8455, PIK3CD:8455, MAPK11:8455, MAPK12:8455, MAP2K3:8455, MAPK9:8455, IL5:8455, IL13:8455, PLA2G12A:8455, PLA2G5:8455, PLA2G2F:8455, PLA2G4E:8455, MS4A2:8455, FCER1A:8455, PLA2G12B:8455, GAB2:11624, PIK3CA:12241, MAP2K6:12405, PRKCE:12407, PLA2G2C:12470, CSF2:12511, MAP2K7:12581, PIK3CG:13335, AKT1:13435, PRKCA:13589, FCER1G:14056, PLA2G6:14269, PIK3R5:14619	-0.00589913	0.0152247	0.014714	0.0170852	0.0033487	0.0224002	0.0738679	0.874656	0	0.637769	0.617228	0.20631	0.0404367	0.331926	0.93702	0	0.845911	0.814592	0.128195	0.0251263	0.198631	FALSE	FALSE	60	PLA2G6:141, PIK3R5:303, PRKCA:533, MAPK12:805, PIK3CG:1179, PLA2G2E:1234, VAV1:1268, LAT:1405, MS4A2:1470, PLA2G2F:1786, AKT1:2081, PLCG2:2177, PLA2G2C:2480, VAV2:2537, GAB2:2564, PLCG1:2791, MAPK3:2871, MAPK11:3333, FCER1G:3408, PDPK1:3556, LCP2:3565, PRKCE:3632, AKT2:7083.5, PRKCD:7083.5, PIK3CB:7083.5, PIK3R2:7083.5, PLA2G4A:7083.5, PIK3CA:7083.5, RAF1:7083.5, VAV3:7083.5, SYK:7083.5, PRKCB:7083.5, INPP5D:7083.5, BTK:7083.5, MAP2K6:7083.5, MAPK13:7083.5, PIK3CD:7083.5, MAP2K3:7083.5, MAPK9:7083.5, MAP2K7:7083.5, IL5:7083.5, CSF2:7083.5, IL13:7083.5, PLA2G2D:7083.5, PLA2G12A:7083.5, PLA2G5:7083.5, FCER1A:7083.5, PLA2G12B:7083.5, PLA2G4E:10303, TNF:10481, PLA2G1B:11152, PLA2G3:11318, LYN:11759, PIK3R1:11933, SOS2:13068, MAP2K2:13107, IL4:13319, MAPK10:13712, SOS1:13742, PIK3R3:14621	0.077149	0.0641816	0.0636204	0.0133625	0.00261906	0.0197705	0.0648386	0.0391098	26	0.0824347	0.104504	0.07606	0.0149078	0.0970712	0.244371	0	0.362952	0.384154	0.146035	0.0286229	0.205411	FALSE	FALSE	FALSE	0.364369	0.537147	60	PLA2G6:777, FCER1G:909, PIK3R5:1373, PRKCA:1528, PIK3CA:1981, MAP2K6:1982, CSF2:1989, VAV3:2063, AKT1:2407, MAP2K7:2522, MAPK3:6988.5, AKT2:6988.5, LCP2:6988.5, PIK3CG:6988.5, SOS1:6988.5, PLA2G4A:6988.5, PIK3R3:6988.5, PLCG1:6988.5, RAF1:6988.5, PDPK1:6988.5, VAV1:6988.5, VAV2:6988.5, SYK:6988.5, PRKCB:6988.5, INPP5D:6988.5, PRKCE:6988.5, PLCG2:6988.5, LAT:6988.5, LYN:6988.5, GAB2:6988.5, PIK3CD:6988.5, MAPK11:6988.5, MAPK12:6988.5, TNF:6988.5, MAP2K3:6988.5, MAPK9:6988.5, IL4:6988.5, IL5:6988.5, IL13:6988.5, PLA2G12A:6988.5, PLA2G5:6988.5, PLA2G2F:6988.5, PLA2G4E:6988.5, PLA2G2E:6988.5, MS4A2:6988.5, FCER1A:6988.5, PLA2G12B:6988.5, PLA2G2C:6988.5, MAPK10:11468, PIK3R1:11588, BTK:11642, MAPK13:12050, PRKCD:12052, PIK3R2:12859, PIK3CB:13147, PLA2G3:13348, PLA2G2D:13472, SOS2:13748, PLA2G1B:14304, MAP2K2:14607	-0.0093963	-0.0278935	-0.0271007	0.0153115	0.00300105	0.0205523	0.0795703	0.801609	0	0.448394	0.474798	0.213145	0.0417763	0.32394	0.914741	0	0.710642	0.701033	0.162761	0.0319012	0.24569	FALSE	FALSE	60	VAV1:113, PLA2G2D:237, PLA2G2E:245, MAPK12:548, PIK3CB:635, RAF1:959, MS4A2:1150, PLCG2:1383, PLA2G1B:1501, PLA2G4A:1868, PRKCD:1957, LAT:2025, PLA2G2F:2160, PIK3R2:2324, SYK:2354, PLA2G6:2391, MAPK3:7914, AKT2:7914, AKT1:7914, LCP2:7914, PIK3CG:7914, PIK3CA:7914, PLCG1:7914, VAV3:7914, PDPK1:7914, PIK3R5:7914, PIK3R1:7914, PRKCA:7914, FCER1G:7914, VAV2:7914, PRKCB:7914, INPP5D:7914, PRKCE:7914, LYN:7914, GAB2:7914, MAP2K2:7914, BTK:7914, SOS2:7914, MAP2K6:7914, MAPK13:7914, PIK3CD:7914, MAPK11:7914, TNF:7914, MAP2K3:7914, MAPK9:7914, MAP2K7:7914, IL4:7914, IL5:7914, CSF2:7914, IL13:7914, PLA2G3:7914, PLA2G12A:7914, PLA2G5:7914, FCER1A:7914, PLA2G12B:7914, PLA2G2C:7914, MAPK10:13076, PLA2G4E:13497, PIK3R3:14629, SOS1:14846	0.0589858	0.0430318	0.0438866	0.0179988	0.00352776	0.024779	0.0806725	0.11472	6	0.236589	0.284917	0.206766	0.0405261	0.2568	0.415469	0	0.779141	0.737389	0.158801	0.0311251	0.229924	FALSE	FALSE	FALSE	0.679314	0.853521	60	TNF:207, PRKCD:438, PLA2G1B:874, PLA2G2D:1437, IL4:1662, SYK:2023, LYN:2205, PLA2G4A:2492, INPP5D:2650, PRKCB:2810, RAF1:2824, PLA2G12B:2904, VAV3:2968, PIK3CB:2972, PIK3R2:3187, MAP2K2:3323, PDPK1:3455, IL5:3458, MAPK3:8421.5, AKT2:8421.5, LCP2:8421.5, SOS1:8421.5, PIK3R3:8421.5, PIK3CA:8421.5, VAV1:8421.5, PIK3R1:8421.5, PRKCA:8421.5, FCER1G:8421.5, VAV2:8421.5, PRKCE:8421.5, PLCG2:8421.5, LAT:8421.5, GAB2:8421.5, BTK:8421.5, SOS2:8421.5, MAP2K6:8421.5, MAPK13:8421.5, PIK3CD:8421.5, MAPK11:8421.5, MAPK12:8421.5, MAP2K3:8421.5, MAPK9:8421.5, MAP2K7:8421.5, MAPK10:8421.5, CSF2:8421.5, IL13:8421.5, PLA2G3:8421.5, PLA2G12A:8421.5, PLA2G2F:8421.5, PLA2G4E:8421.5, PLA2G2E:8421.5, MS4A2:8421.5, FCER1A:8421.5, PLA2G6:13298, PLCG1:13348, PLA2G5:13377, AKT1:13515, PIK3CG:13965, PLA2G2C:14401, PIK3R5:14795	0.0118414	0.0130788	0.0133369	0.0171821	0.00336769	0.0241662	0.0789846	0.75151	0	0.676938	0.652034	0.219716	0.0430643	0.338403	0.910953	0	0.953847	0.93348	0.0688744	0.0134994	0.0618248	FALSE	FALSE	60	PLA2G6:180, PRKCA:611, MAPK12:742, PIK3R5:1017, PLA2G2E:1294, MS4A2:1361, VAV1:1389, PLCG2:1542, VAV3:1726, PLA2G2F:1744, PDPK1:1845, PIK3CG:2253, LAT:2298, AKT1:2804, MAPK3:7340, AKT2:7340, PRKCD:7340, LCP2:7340, PIK3CB:7340, PIK3R2:7340, PLA2G4A:7340, PIK3CA:7340, PLCG1:7340, RAF1:7340, FCER1G:7340, VAV2:7340, SYK:7340, PRKCB:7340, INPP5D:7340, PRKCE:7340, LYN:7340, GAB2:7340, BTK:7340, MAP2K6:7340, MAPK13:7340, PIK3CD:7340, MAPK11:7340, TNF:7340, MAP2K3:7340, MAPK9:7340, MAP2K7:7340, IL4:7340, IL5:7340, CSF2:7340, IL13:7340, PLA2G2D:7340, PLA2G12A:7340, PLA2G5:7340, PLA2G1B:7340, PLA2G4E:7340, FCER1A:7340, PLA2G12B:7340, PLA2G2C:7340, PIK3R1:12439, SOS1:12528, PLA2G3:12576, MAP2K2:13787, SOS2:13792, MAPK10:13935, PIK3R3:14346	0.0472997	0.0598712	0.0578736	0.0149146	0.00292327	0.0191843	0.0814692	0.205931	15	0.103411	0.146262	0.120908	0.023698	0.122826	0.693775	0	0.446586	0.468948	0.174498	0.0342016	0.23565	FALSE	FALSE	FALSE	0.775078	0.927434	60	TNF:283, VAV3:295, PRKCB:738, PDPK1:770, PRKCD:1646, SYK:1735, IL4:1858, LYN:2026, SOS1:2165, PLA2G12B:2575, MAPK3:7876, AKT2:7876, AKT1:7876, LCP2:7876, PIK3CB:7876, PIK3R2:7876, PIK3CG:7876, PLA2G4A:7876, PIK3R3:7876, PIK3CA:7876, RAF1:7876, PIK3R5:7876, VAV1:7876, PIK3R1:7876, PRKCA:7876, FCER1G:7876, VAV2:7876, INPP5D:7876, PRKCE:7876, PLCG2:7876, LAT:7876, GAB2:7876, MAP2K2:7876, BTK:7876, MAP2K6:7876, MAPK13:7876, PIK3CD:7876, MAPK11:7876, MAPK12:7876, MAP2K3:7876, MAPK9:7876, MAP2K7:7876, MAPK10:7876, IL5:7876, CSF2:7876, IL13:7876, PLA2G3:7876, PLA2G2D:7876, PLA2G12A:7876, PLA2G2F:7876, PLA2G1B:7876, PLA2G6:7876, PLA2G4E:7876, PLA2G2E:7876, MS4A2:7876, SOS2:13043, PLA2G5:13361, FCER1A:13511, PLCG1:14113, PLA2G2C:14321	0.00312959	0.0268986	0.0264015	0.0191752	0.00375833	0.0241967	0.102304	0.933305	0	0.461828	0.488235	0.248967	0.0487975	0.385709	0.977751	0	0.796059	0.752028	0.189423	0.0371268	0.263882	FALSE	FALSE	60	PIK3R5:128, PLA2G6:552, PLA2G2C:580, PIK3CG:719, PLCG1:724, LAT:1120, PRKCA:1122, AKT1:1755, VAV2:1778, MAPK12:1895, GAB2:1903, VAV1:1977, FCER1A:2174, MAPK3:6951, AKT2:6951, LCP2:6951, PIK3CB:6951, PIK3R2:6951, PLA2G4A:6951, PIK3CA:6951, RAF1:6951, VAV3:6951, PDPK1:6951, PIK3R1:6951, FCER1G:6951, SYK:6951, PRKCB:6951, INPP5D:6951, PRKCE:6951, PLCG2:6951, MAP2K2:6951, BTK:6951, SOS2:6951, MAP2K6:6951, MAPK13:6951, PIK3CD:6951, MAPK11:6951, MAP2K3:6951, MAPK9:6951, MAP2K7:6951, IL5:6951, CSF2:6951, IL13:6951, PLA2G3:6951, PLA2G2D:6951, PLA2G12A:6951, PLA2G5:6951, PLA2G2F:6951, PLA2G1B:6951, PLA2G2E:6951, MS4A2:6951, MAPK10:11806, PLA2G4E:12016, PLA2G12B:12415, PRKCD:12889, LYN:13642, TNF:14358, PIK3R3:14438, IL4:14440, SOS1:14517	-0.0607784	-0.0377866	-0.0380481	0.0188118	0.00368712	0.0304112	0.0744822	0.104106	5	0.303786	0.359333	0.237741	0.0465973	0.391321	0.625677	0	0.80106	0.777941	0.153293	0.0300455	0.225728	FALSE	FALSE	60	AKT2:98, PIK3CD:252, PLA2G12A:427, IL13:675, MAP2K3:908, MAPK11:1654, LCP2:1741, MAPK9:1756, MAP2K7:2602, PRKCE:2719, MAPK3:2742, IL5:3225, GAB2:3617, BTK:3646, FCER1A:3777, VAV2:3801, PLA2G12B:4164, PIK3R1:4384, MAP2K6:4430, CSF2:4444, MAPK13:4472, PLA2G5:4720, PLA2G4E:5231, INPP5D:5517, PIK3CA:5674, PLA2G2F:5992, AKT1:6466, LYN:6776, PLA2G4A:6780, LAT:7147, PIK3R2:7296, PLA2G3:7479, SYK:7544, PRKCB:7677, PLCG2:7898, FCER1G:8030, PLCG1:8228, MS4A2:8240, RAF1:8338, PDPK1:8525, MAPK10:9022, PIK3CG:9135, PLA2G2C:9598, IL4:9873, SOS2:9995, PIK3CB:10353, VAV3:10427, MAPK12:10974, PRKCA:11226, PLA2G2E:11527, PRKCD:11777, SOS1:12041, PLA2G2D:12467, PLA2G1B:12562, MAP2K2:12679, VAV1:12720, PIK3R3:12823, TNF:13047, PIK3R5:13733, PLA2G6:13754	-0.0372519	-0.0448882	-0.0437787	0.0164803	0.00323014	0.0211823	0.088895	0.319179	2	0.226188	0.275172	0.191093	0.0374542	0.217061	0.717179	0	0.697238	0.695951	0.140808	0.0275984	0.186165
KEGG_FC_GAMMA_R_MEDIATED_PHAGOCYTOSIS	FALSE	FALSE	80	PRKCG:50, ARF6:76, MYO10:328, CDC42:406, PIK3R5:454, FCGR3A:504, DNM1:690, PLA2G6:804, DNM2:867, SCIN:991, PRKCA:1484, PLPP1:1569, AKT1:1638, PIP4K2B:1689, PIK3CG:1738, PLD1:1751, DNM3:1867, AMPH:1916, RPS6KB2:2199, ASAP1:2217, PRKCE:2666, FCGR2B:2810, PIK3CA:2832, WASF1:3065, GSN:3203, GAB2:3449, DNM1L:6618, MAPK3:6618, AKT2:6618, PLCG1:6618, VAV3:6618, DOCK2:6618, VAV2:6618, PRKCB:6618, PLCG2:6618, LAT:6618, NCF1:6618, FCGR1A:6618, PTPRC:6618, ARPC1B:6618, PAK1:6618, PIK3CD:6618, LIMK2:6618, PIP5K1C:6618, ARPC4:6618, HCK:6618, WAS:6618, PLA2G4E:6618, PLD2:6618, PIP5K1B:6618, PIKFYVE:6618, PIP5K1A:6618, RPS6KB1:6618, SPHK1:6618, WASF3:6618, WASF2:6618, ASAP2:6618, MARCKSL1:6618, CRKL:10065, SYK:10149, LYN:10165, PIK3R3:10290, PLA2G4A:10698, PIK3R1:10816, PLA2G4D:10885, VAV1:11247, RAF1:11293, PLPP2:11294, WASL:11354, PLPP3:11475, INPP5D:12251, LIMK1:12684, PIK3R2:13060, ASAP3:13197, CFL1:13263, PIK3CB:13349, PLA2G4F:13460, SPHK2:13726, PRKCD:13826, VASP:14049	0.07078	0.0707633	0.0688808	0.0135031	0.0026466	0.0192098	0.0641274	0.029032	70	0.0283646	0.0501702	0.0570768	0.011187	0.0508453	0.120553	4	0.168411	0.203175	0.126032	0.0247023	0.151438	FALSE	FALSE	80	ASAP1:121, PLA2G6:141, PIK3R5:303, GSN:371, PRKCA:533, MYO10:668, SCIN:841, PRKCG:876, PIK3CG:1179, VAV1:1268, PIP5K1B:1304, DOCK2:1307, LAT:1405, AKT1:2081, PLCG2:2177, ARF6:2220, NCF1:2492, VAV2:2537, GAB2:2564, PLPP3:2720, PLPP2:2788, PLCG1:2791, MAPK3:2871, WASF3:3331, FCGR3A:3378, AMPH:3582, PRKCE:3632, PIKFYVE:3678, FCGR2B:3832, DNM2:3857, DNM1L:7083.5, AKT2:7083.5, PRKCD:7083.5, PIK3CB:7083.5, CDC42:7083.5, PIK3R2:7083.5, PLA2G4A:7083.5, PIK3CA:7083.5, RAF1:7083.5, VAV3:7083.5, SYK:7083.5, PRKCB:7083.5, INPP5D:7083.5, FCGR1A:7083.5, PTPRC:7083.5, LIMK1:7083.5, DNM1:7083.5, VASP:7083.5, ARPC1B:7083.5, PAK1:7083.5, PIK3CD:7083.5, LIMK2:7083.5, DNM3:7083.5, CRKL:7083.5, HCK:7083.5, WAS:7083.5, PLA2G4D:7083.5, PLD1:7083.5, PLD2:7083.5, PIP5K1A:7083.5, PIP4K2B:7083.5, WASF1:7083.5, WASF2:7083.5, RPS6KB2:7083.5, ASAP2:7083.5, MARCKSL1:7083.5, PLA2G4E:10303, SPHK1:10389, PIP5K1C:10663, WASL:10764, RPS6KB1:11333, LYN:11759, PIK3R1:11933, SPHK2:11960, CFL1:12125, ARPC4:12746, PLA2G4F:12981, ASAP3:14414, PLPP1:14497, PIK3R3:14621	0.0918459	0.0771931	0.0758569	0.0144518	0.00283255	0.0204687	0.0685285	0.00461447	77	0.0160306	0.030743	0.0331821	0.00650369	0.0354832	0.0646986	9	0.153319	0.191578	0.122153	0.023942	0.164138	FALSE	FALSE	FALSE	0.0146418	0.0594575	80	PRKCG:7, ARF6:250, DNM1:366, DNM2:387, SCIN:669, PLA2G6:777, MYO10:849, PLD1:900, FCGR3A:993, PLPP1:1077, PIP4K2B:1292, PIK3R5:1373, ASAP1:1468, PRKCA:1528, CDC42:1914, PIK3CA:1981, VAV3:2063, FCGR2B:2368, WASF1:2381, AKT1:2407, DNM1L:6988.5, MAPK3:6988.5, AKT2:6988.5, GSN:6988.5, PIK3CG:6988.5, PLA2G4A:6988.5, PIK3R3:6988.5, PLCG1:6988.5, RAF1:6988.5, DOCK2:6988.5, VAV1:6988.5, VAV2:6988.5, SYK:6988.5, PRKCB:6988.5, INPP5D:6988.5, PRKCE:6988.5, PLCG2:6988.5, LAT:6988.5, LYN:6988.5, GAB2:6988.5, NCF1:6988.5, FCGR1A:6988.5, PTPRC:6988.5, WASL:6988.5, ARPC1B:6988.5, PAK1:6988.5, PIK3CD:6988.5, LIMK2:6988.5, PIP5K1C:6988.5, DNM3:6988.5, ARPC4:6988.5, CRKL:6988.5, HCK:6988.5, WAS:6988.5, PLA2G4D:6988.5, PLA2G4E:6988.5, PLD2:6988.5, PIP5K1B:6988.5, PIKFYVE:6988.5, PIP5K1A:6988.5, RPS6KB1:6988.5, PLPP2:6988.5, PLPP3:6988.5, SPHK1:6988.5, WASF3:6988.5, WASF2:6988.5, RPS6KB2:6988.5, AMPH:6988.5, ASAP2:6988.5, MARCKSL1:6988.5, PIK3R1:11588, PRKCD:12052, LIMK1:12606, CFL1:12789, SPHK2:12847, PIK3R2:12859, PIK3CB:13147, VASP:13398, ASAP3:13573, PLA2G4F:13946	-0.0766957	-0.0595923	-0.0585316	0.0129702	0.00254216	0.0186605	0.0646175	0.0180054	40	0.0646794	0.0937827	0.0941222	0.0184479	0.0887264	0.103388	0	0.260735	0.291737	0.150882	0.0295729	0.201771	FALSE	FALSE	80	VAV1:113, VASP:387, PLPP3:423, PLPP2:459, ASAP1:630, PIK3CB:635, RAF1:959, GSN:1002, PLCG2:1383, PLA2G4A:1868, PRKCD:1957, LAT:2025, PIP5K1B:2246, PIK3R2:2324, WASF3:2339, SYK:2354, PLA2G6:2391, DOCK2:2492, DNM1L:7914, MAPK3:7914, AKT2:7914, AKT1:7914, PIK3CG:7914, PIK3CA:7914, PLCG1:7914, PRKCG:7914, VAV3:7914, PIK3R5:7914, PIK3R1:7914, PRKCA:7914, VAV2:7914, PRKCB:7914, INPP5D:7914, PRKCE:7914, CFL1:7914, LYN:7914, GAB2:7914, NCF1:7914, DNM2:7914, PTPRC:7914, WASL:7914, LIMK1:7914, ARPC1B:7914, MYO10:7914, PAK1:7914, PIK3CD:7914, LIMK2:7914, PIP5K1C:7914, DNM3:7914, CRKL:7914, HCK:7914, WAS:7914, FCGR2B:7914, PLA2G4D:7914, PLA2G4F:7914, PLD1:7914, PLD2:7914, PIKFYVE:7914, PIP5K1A:7914, SPHK2:7914, SPHK1:7914, WASF1:7914, WASF2:7914, AMPH:7914, ASAP2:7914, ASAP3:7914, SCIN:7914, MARCKSL1:7914, RPS6KB1:13057, FCGR1A:13215, PLA2G4E:13497, FCGR3A:13600, PIP4K2B:13663, ARF6:13765, RPS6KB2:13802, CDC42:13998, ARPC4:14252, DNM1:14501, PIK3R3:14629, PLPP1:15070	0.00679708	0.00390141	0.00573365	0.0177539	0.00347977	0.021189	0.0878593	0.833948	0	0.734119	0.688008	0.234835	0.0460277	0.320029	0.921649	0	0.952423	0.922088	0.0812733	0.0159296	0.079152	FALSE	FALSE	FALSE	0.0606827	0.231294	80	ARF6:182, CDC42:200, PIK3R5:276, MYO10:334, DNM3:529, FCGR3A:577, AMPH:586, PIK3CG:1106, PLD2:1383, RPS6KB2:1424, NCF1:1538, AKT1:1556, HCK:1666, PLCG1:1723, GSN:1771, PLA2G6:1773, DNM1L:6649.5, MAPK3:6649.5, AKT2:6649.5, PIK3R3:6649.5, PIK3CA:6649.5, PRKCG:6649.5, DOCK2:6649.5, VAV1:6649.5, PIK3R1:6649.5, PRKCA:6649.5, VAV2:6649.5, PRKCE:6649.5, PLCG2:6649.5, LAT:6649.5, GAB2:6649.5, FCGR1A:6649.5, DNM2:6649.5, PTPRC:6649.5, DNM1:6649.5, ARPC1B:6649.5, PAK1:6649.5, PIK3CD:6649.5, LIMK2:6649.5, ARPC4:6649.5, WAS:6649.5, FCGR2B:6649.5, PLA2G4D:6649.5, PLA2G4F:6649.5, PLA2G4E:6649.5, PLD1:6649.5, PIP5K1B:6649.5, PIKFYVE:6649.5, PIP4K2B:6649.5, RPS6KB1:6649.5, PLPP1:6649.5, SPHK1:6649.5, WASF1:6649.5, WASF3:6649.5, WASF2:6649.5, ASAP1:6649.5, ASAP2:6649.5, ASAP3:6649.5, SCIN:6649.5, MARCKSL1:6649.5, LIMK1:11461, PIP5K1C:11470, PIK3R2:11884, PIK3CB:12099, VAV3:12103, RAF1:12247, PRKCB:12261, INPP5D:12421, PLA2G4A:12579, CFL1:12643, LYN:12866, SYK:13048, PLPP2:13095, PIP5K1A:13225, PLPP3:13297, WASL:13477, SPHK2:13782, VASP:14061, CRKL:14517, PRKCD:14633	-0.0388461	-0.0325236	-0.0305296	0.0150262	0.00294513	0.020867	0.0790138	0.23087	1	0.312893	0.382749	0.234054	0.0458746	0.335846	0.629264	0	0.879363	0.842625	0.119736	0.0234683	0.168219	FALSE	FALSE	80	ASAP1:98, PLA2G6:180, PRKCG:220, PRKCA:611, SCIN:631, DOCK2:899, GSN:978, PIK3R5:1017, PIP5K1B:1164, VAV1:1389, MYO10:1442, PLCG2:1542, VAV3:1726, PLPP3:1832, PLPP2:1902, PIK3CG:2253, LAT:2298, DNM2:2417, PLD1:2570, PIP5K1A:2741, AKT1:2804, DNM1L:7340, MAPK3:7340, AKT2:7340, PRKCD:7340, PIK3CB:7340, CDC42:7340, PIK3R2:7340, PLA2G4A:7340, PIK3CA:7340, PLCG1:7340, RAF1:7340, VAV2:7340, SYK:7340, PRKCB:7340, INPP5D:7340, PRKCE:7340, LYN:7340, GAB2:7340, NCF1:7340, FCGR1A:7340, PTPRC:7340, WASL:7340, LIMK1:7340, DNM1:7340, VASP:7340, ARPC1B:7340, PAK1:7340, PIK3CD:7340, LIMK2:7340, PIP5K1C:7340, DNM3:7340, CRKL:7340, HCK:7340, WAS:7340, FCGR2B:7340, FCGR3A:7340, PLA2G4D:7340, PLA2G4E:7340, PLD2:7340, PIKFYVE:7340, PIP4K2B:7340, RPS6KB1:7340, SPHK2:7340, WASF1:7340, WASF3:7340, WASF2:7340, RPS6KB2:7340, AMPH:7340, ARF6:7340, ASAP2:7340, MARCKSL1:7340, CFL1:11815, SPHK1:11880, ARPC4:11953, PIK3R1:12439, PLA2G4F:13565, PLPP1:13794, PIK3R3:14346, ASAP3:14467	0.0682694	0.0605473	0.0624668	0.0130612	0.00256	0.0178632	0.0673875	0.0352376	42	0.0605161	0.0716404	0.063557	0.0124572	0.0662465	0.308566	1	0.335561	0.328272	0.155545	0.0304869	0.223219	FALSE	FALSE	FALSE	0.708236	0.909509	80	PRKCG:38, CRKL:159, VAV3:295, PRKCB:738, PIP5K1A:802, PIP5K1C:1058, DNM2:1481, PLD1:1613, PRKCD:1646, SYK:1735, WASL:1947, LYN:2026, DNM1:2166, PLPP3:2421, PLPP2:2618, ASAP1:2636, DNM1L:7876, MAPK3:7876, AKT2:7876, AKT1:7876, GSN:7876, PIK3CB:7876, PIK3R2:7876, PIK3CG:7876, PLA2G4A:7876, PIK3R3:7876, PIK3CA:7876, RAF1:7876, DOCK2:7876, PIK3R5:7876, VAV1:7876, PIK3R1:7876, PRKCA:7876, VAV2:7876, INPP5D:7876, PRKCE:7876, CFL1:7876, PLCG2:7876, LAT:7876, GAB2:7876, FCGR1A:7876, PTPRC:7876, LIMK1:7876, VASP:7876, ARPC1B:7876, MYO10:7876, PAK1:7876, PIK3CD:7876, LIMK2:7876, ARPC4:7876, WAS:7876, FCGR2B:7876, FCGR3A:7876, PLA2G4D:7876, PLA2G4F:7876, PLA2G6:7876, PLA2G4E:7876, PIP5K1B:7876, PIKFYVE:7876, PIP4K2B:7876, RPS6KB1:7876, SPHK2:7876, PLPP1:7876, SPHK1:7876, WASF1:7876, WASF3:7876, WASF2:7876, RPS6KB2:7876, ARF6:7876, ASAP2:7876, ASAP3:7876, SCIN:7876, MARCKSL1:7876, HCK:13246, CDC42:13606, AMPH:14010, DNM3:14081, PLCG1:14113, NCF1:14207, PLD2:14465	0.0138362	0.0255583	0.0259182	0.0143386	0.00281036	0.018709	0.0719939	0.669564	0	0.435449	0.449848	0.22761	0.0446116	0.334457	0.947991	0	0.743527	0.736855	0.175792	0.0344552	0.270541	FALSE	FALSE	80	PIK3R5:128, GSN:224, MYO10:432, PLA2G6:552, NCF1:626, PIK3CG:719, PLCG1:724, PLD2:954, AMPH:1085, LAT:1120, PRKCA:1122, ASAP1:1228, DNM3:1448, ARF6:1657, AKT1:1755, VAV2:1778, CDC42:1856, GAB2:1903, VAV1:1977, DNM1L:6951, MAPK3:6951, AKT2:6951, PIK3CB:6951, PIK3R2:6951, PLA2G4A:6951, PIK3CA:6951, PRKCG:6951, RAF1:6951, VAV3:6951, DOCK2:6951, PIK3R1:6951, SYK:6951, PRKCB:6951, INPP5D:6951, PRKCE:6951, CFL1:6951, PLCG2:6951, FCGR1A:6951, DNM2:6951, PTPRC:6951, LIMK1:6951, DNM1:6951, VASP:6951, ARPC1B:6951, PAK1:6951, PIK3CD:6951, LIMK2:6951, HCK:6951, WAS:6951, FCGR2B:6951, FCGR3A:6951, PLA2G4D:6951, PLA2G4F:6951, PLD1:6951, PIP5K1B:6951, PIKFYVE:6951, PIP5K1A:6951, PIP4K2B:6951, RPS6KB1:6951, PLPP2:6951, PLPP3:6951, SPHK1:6951, WASF1:6951, WASF3:6951, WASF2:6951, RPS6KB2:6951, ASAP2:6951, SCIN:6951, MARCKSL1:6951, PLA2G4E:12016, SPHK2:12465, PRKCD:12889, ARPC4:12934, ASAP3:13039, WASL:13190, PIP5K1C:13604, LYN:13642, CRKL:14366, PIK3R3:14438, PLPP1:14765	-0.0764183	-0.0449129	-0.0456608	0.0147375	0.00288855	0.0195612	0.0816442	0.0184257	12	0.15741	0.195283	0.139857	0.0274119	0.186959	0.276572	0	0.683792	0.658739	0.173191	0.0339454	0.246581	FALSE	FALSE	80	AKT2:98, PIK3CD:252, WASF2:259, ARPC1B:357, LIMK2:441, DNM1L:692, ASAP2:719, PTPRC:1077, PAK1:1562, PIKFYVE:1948, WAS:2023, PLA2G4D:2193, MARCKSL1:2432, PRKCE:2719, MAPK3:2742, FCGR1A:2747, WASF1:3121, FCGR2B:3162, SPHK1:3245, RPS6KB1:3565, GAB2:3617, HCK:3724, VAV2:3801, WASF3:3870, PIK3R1:4384, PLA2G4E:5231, INPP5D:5517, PIK3CA:5674, LIMK1:5805, RPS6KB2:6140, AKT1:6466, LYN:6776, PLA2G4A:6780, WASL:7136, LAT:7147, PIP4K2B:7188, PIK3R2:7296, ARPC4:7395, SYK:7544, PRKCB:7677, PIP5K1C:7691, PIP5K1B:7711, CFL1:7842, PLCG2:7898, PLCG1:8228, PLD2:8241, RAF1:8338, PLD1:8494, PIP5K1A:8653, AMPH:8696, NCF1:8878, DNM3:8936, DOCK2:8938, PIK3CG:9135, SPHK2:9664, PLA2G4F:10146, PIK3CB:10353, VAV3:10427, FCGR3A:10675, PLPP2:11077, DNM2:11195, PRKCA:11226, PLPP3:11416, SCIN:11450, CRKL:11755, PRKCD:11777, DNM1:11970, ASAP3:12199, VASP:12288, GSN:12457, VAV1:12720, CDC42:12816, PIK3R3:12823, MYO10:13031, PIK3R5:13733, PLA2G6:13754, ASAP1:14006, ARF6:14076, PLPP1:14783, PRKCG:14985	-0.0118446	-0.0263375	-0.0269317	0.0178482	0.00349824	0.0251302	0.0849142	0.714872	3	0.413053	0.445703	0.264215	0.0517861	0.421998	0.940474	0	0.820326	0.789896	0.153283	0.0300434	0.211347
