## Supplementary Data 2 for "Diet-Related Molecular Evolution Differs among Vertivores, Invertivores, and Combined Carnivores" (part 13 of 240)

### Sheet: ComplexDietCentralAnalysisSimpl (continued)
Category	CH-significant	CH-significantRobust	CH-num.genes	CH-gene.vals	CH-stat	CH-statMedian	CH-statMean	CH-statSD	CH-statCI95	CH-statIQR	CH-statMaxDiff	CH-pval	CH-PNumSignificant	CH-PMedian	CH-PMean	CH-PSD	CH-PCI95	CH-PIQR	CH-p.adj	CH-PadjNumSignificant	CH-PadjMedian	CH-PadjMean	CH-PadjSD	CH-PadjCI95	CH-PadjIQR	CO-significant	CO-significantRobust	CO-num.genes	CO-gene.vals	CO-stat	CO-statMedian	CO-statMean	CO-statSD	CO-statCI95	CO-statIQR	CO-statMaxDiff	CO-pval	CO-PNumSignificant	CO-PMedian	CO-PMean	CO-PSD	CO-PCI95	CO-PIQR	CO-p.adj	CO-PadjNumSignificant	CO-PadjMedian	CO-PadjMean	CO-PadjSD	CO-PadjCI95	CO-PadjIQR	HI-significant	HI-significantRobust	HI-permSignificant	HI-permP	HI-permP.adj	HI-num.genes	HI-gene.vals	HI-stat	HI-statMedian	HI-statMean	HI-statSD	HI-statCI95	HI-statIQR	HI-statMaxDiff	HI-pval	HI-PNumSignificant	HI-PMedian	HI-PMean	HI-PSD	HI-PCI95	HI-PIQR	HI-p.adj	HI-PadjNumSignificant	HI-PadjMedian	HI-PadjMean	HI-PadjSD	HI-PadjCI95	HI-PadjIQR	HO-significant	HO-significantRobust	HO-num.genes	HO-gene.vals	HO-stat	HO-statMedian	HO-statMean	HO-statSD	HO-statCI95	HO-statIQR	HO-statMaxDiff	HO-pval	HO-PNumSignificant	HO-PMedian	HO-PMean	HO-PSD	HO-PCI95	HO-PIQR	HO-p.adj	HO-PadjNumSignificant	HO-PadjMedian	HO-PadjMean	HO-PadjSD	HO-PadjCI95	HO-PadjIQR	HV-significant	HV-significantRobust	HV-permSignificant	HV-permP	HV-permP.adj	HV-num.genes	HV-gene.vals	HV-stat	HV-statMedian	HV-statMean	HV-statSD	HV-statCI95	HV-statIQR	HV-statMaxDiff	HV-pval	HV-PNumSignificant	HV-PMedian	HV-PMean	HV-PSD	HV-PCI95	HV-PIQR	HV-p.adj	HV-PadjNumSignificant	HV-PadjMedian	HV-PadjMean	HV-PadjSD	HV-PadjCI95	HV-PadjIQR	IO-significant	IO-significantRobust	IO-num.genes	IO-gene.vals	IO-stat	IO-statMedian	IO-statMean	IO-statSD	IO-statCI95	IO-statIQR	IO-statMaxDiff	IO-pval	IO-PNumSignificant	IO-PMedian	IO-PMean	IO-PSD	IO-PCI95	IO-PIQR	IO-p.adj	IO-PadjNumSignificant	IO-PadjMedian	IO-PadjMean	IO-PadjSD	IO-PadjCI95	IO-PadjIQR	IV-significant	IV-significantRobust	IV-permSignificant	IV-permP	IV-permP.adj	IV-num.genes	IV-gene.vals	IV-stat	IV-statMedian	IV-statMean	IV-statSD	IV-statCI95	IV-statIQR	IV-statMaxDiff	IV-pval	IV-PNumSignificant	IV-PMedian	IV-PMean	IV-PSD	IV-PCI95	IV-PIQR	IV-p.adj	IV-PadjNumSignificant	IV-PadjMedian	IV-PadjMean	IV-PadjSD	IV-PadjCI95	IV-PadjIQR	OV-significant	OV-significantRobust	OV-num.genes	OV-gene.vals	OV-stat	OV-statMedian	OV-statMean	OV-statSD	OV-statCI95	OV-statIQR	OV-statMaxDiff	OV-pval	OV-PNumSignificant	OV-PMedian	OV-PMean	OV-PSD	OV-PCI95	OV-PIQR	OV-p.adj	OV-PadjNumSignificant	OV-PadjMedian	OV-PadjMean	OV-PadjSD	OV-PadjCI95	OV-PadjIQR	Overall-significant	Overall-significantRobust	Overall-num.genes	Overall-gene.vals	Overall-stat	Overall-statMedian	Overall-statMean	Overall-statSD	Overall-statCI95	Overall-statIQR	Overall-statMaxDiff	Overall-pval	Overall-PNumSignificant	Overall-PMedian	Overall-PMean	Overall-PSD	Overall-PCI95	Overall-PIQR	Overall-p.adj	Overall-PadjNumSignificant	Overall-PadjMedian	Overall-PadjMean	Overall-PadjSD	Overall-PadjCI95	Overall-PadjIQR
KEGG_LEUKOCYTE_TRANSENDOTHELIAL_MIGRATION	FALSE	FALSE	100	AFDN:39, PRKCG:50, PTK2B:168, MMP2:276, PTK2:367, CDC42:406, PIK3R5:454, MYL10:928, RAP1A:1021, RHOH:1069, MMP9:1086, MSN:1131, MYL7:1228, CLDN22:1272, RHOA:1358, VCL:1436, ROCK1:1473, PRKCA:1484, CLDN8:1653, PIK3CG:1738, JAM2:1744, CLDN14:2078, THY1:2111, ACTG1:2320, CLDN20:2389, RAPGEF4:2478, ACTN1:2743, PIK3CA:2832, JAM3:2975, RAP1B:2982, CTNNA1:3149, CLDN1:3297, ACTN2:3344, PTPN11:6618, BCAR1:6618, ACTB:6618, RAPGEF3:6618, PLCG1:6618, ACTN4:6618, VAV3:6618, F11R:6618, ITGB2:6618, VAV2:6618, PRKCB:6618, PLCG2:6618, CYBA:6618, NCF1:6618, CXCL12:6618, EZR:6618, CXCR4:6618, ROCK2:6618, PIK3CD:6618, CLDN7:6618, MAPK11:6618, MAPK12:6618, ITK:6618, SIPA1:6618, CLDN11:6618, CLDN15:6618, CLDN17:6618, CLDN19:6618, CLDN2:6618, CLDN5:6618, CLDN4:6618, CLDN9:6618, ACTN3:6618, TXK:6618, MYL2:6618, CTNNA3:6618, RASSF5:6618, CLDN3:9809, PXN:10254, PIK3R3:10290, CDH5:10295, NCF2:10544, CTNND1:10622, CYBB:10676, ITGA4:10781, PIK3R1:10816, VAV1:11247, NCF4:11270, CLDN23:11347, ARHGAP5:11492, ITGAM:11916, MAPK13:12048, ITGAL:12073, NOX1:12298, CLDN6:12425, CLDN18:12574, PIK3R2:13060, CLDN10:13140, OCLN:13262, PIK3CB:13349, NOX3:13407, ITGB1:13519, PECAM1:13677, ICAM1:13859, VASP:14049, VCAM1:14519, CLDN16:15072	0.059558	0.0618805	0.0633744	0.0141635	0.00277604	0.019656	0.0633855	0.0402251	62	0.0367237	0.0514113	0.0511119	0.0100179	0.057831	0.148315	8	0.197263	0.207303	0.12562	0.0246215	0.157131	TRUE	TRUE	100	AFDN:28, PTK2:181, PIK3R5:303, PTK2B:409, PRKCA:533, MMP2:596, CLDN8:797, MAPK12:805, PRKCG:876, EZR:896, JAM3:1056, CLDN18:1100, PIK3CG:1179, VAV1:1268, CTNND1:1282, CLDN20:1510, CLDN22:1533, CLDN14:1634, BCAR1:1737, CYBA:2044, CLDN2:2045, CLDN17:2068, PLCG2:2177, MMP9:2197, NCF1:2492, VAV2:2537, CXCR4:2556, CLDN7:2572, ACTN1:2581, CLDN1:2760, PLCG1:2791, JAM2:2851, NOX1:2917, RAPGEF3:3269, MAPK11:3333, MYL10:3573, CLDN9:3844, CLDN15:3854, PTPN11:7083.5, ROCK1:7083.5, OCLN:7083.5, VCL:7083.5, PIK3CB:7083.5, CDC42:7083.5, ACTN2:7083.5, RAPGEF4:7083.5, PIK3R2:7083.5, RAP1A:7083.5, PIK3CA:7083.5, VAV3:7083.5, F11R:7083.5, PRKCB:7083.5, PECAM1:7083.5, CYBB:7083.5, CXCL12:7083.5, VASP:7083.5, ROCK2:7083.5, MSN:7083.5, MAPK13:7083.5, PIK3CD:7083.5, ACTG1:7083.5, ITK:7083.5, SIPA1:7083.5, CLDN11:7083.5, CLDN10:7083.5, CLDN19:7083.5, CLDN3:7083.5, CDH5:7083.5, CLDN4:7083.5, ACTN3:7083.5, CLDN23:7083.5, THY1:7083.5, TXK:7083.5, MYL2:7083.5, MYL7:7083.5, ARHGAP5:7083.5, RHOH:7083.5, CTNNA3:7083.5, RASSF5:7083.5, ACTB:10496, CTNNA1:10616, RAP1B:10721, NOX3:10733, ICAM1:10803, CLDN5:10896, ITGAM:11019, NCF4:11077, NCF2:11121, CLDN16:11151, RHOA:11231, ITGB2:11250, PIK3R1:11933, ACTN4:12253, PXN:12298, CLDN6:12605, ITGAL:12664, ITGB1:12673, VCAM1:13202, ITGA4:13373, PIK3R3:14621	0.0922104	0.11129	0.109972	0.0113428	0.00222319	0.0162389	0.0577206	0.00149263	100	0.000171011	0.000625232	0.00169692	0.000332597	0.00049815	0.0305819	96	0.00575279	0.0130782	0.0217012	0.00425344	0.0131004	FALSE	FALSE	TRUE	0.0103217	0.0475974	100	PRKCG:7, PTK2B:34, AFDN:60, MMP2:91, PTK2:246, MSN:458, CLDN8:545, RHOH:769, VCL:1030, MYL10:1099, JAM2:1122, MYL7:1301, PIK3R5:1373, PRKCA:1528, THY1:1647, ACTN2:1797, MMP9:1831, CDC42:1914, JAM3:1917, PIK3CA:1981, VAV3:2063, CLDN20:2217, RAPGEF4:2220, ROCK1:2351, CLDN1:2487, RAP1A:2537, PTPN11:6988.5, BCAR1:6988.5, RHOA:6988.5, ACTN1:6988.5, ACTB:6988.5, RAPGEF3:6988.5, PIK3CG:6988.5, ITGA4:6988.5, PIK3R3:6988.5, PLCG1:6988.5, RAP1B:6988.5, ACTN4:6988.5, VAV1:6988.5, F11R:6988.5, ITGB2:6988.5, VAV2:6988.5, PRKCB:6988.5, PLCG2:6988.5, CYBA:6988.5, NCF1:6988.5, CYBB:6988.5, CXCL12:6988.5, CTNNA1:6988.5, EZR:6988.5, CXCR4:6988.5, ROCK2:6988.5, PIK3CD:6988.5, CLDN7:6988.5, ACTG1:6988.5, MAPK11:6988.5, MAPK12:6988.5, ITK:6988.5, SIPA1:6988.5, CLDN11:6988.5, CLDN18:6988.5, PXN:6988.5, CLDN15:6988.5, CLDN17:6988.5, CLDN14:6988.5, CLDN19:6988.5, CLDN3:6988.5, CLDN2:6988.5, CLDN22:6988.5, CDH5:6988.5, CLDN5:6988.5, CLDN4:6988.5, CTNND1:6988.5, CLDN9:6988.5, ACTN3:6988.5, TXK:6988.5, MYL2:6988.5, CTNNA3:6988.5, RASSF5:6988.5, ARHGAP5:11398, ITGAM:11404, NCF2:11429, ICAM1:11487, NCF4:11553, PIK3R1:11588, MAPK13:12050, CLDN6:12247, PIK3R2:12859, NOX1:13067, ITGAL:13086, CLDN10:13092, PIK3CB:13147, VCAM1:13193, PECAM1:13233, VASP:13398, ITGB1:13576, CLDN23:13664, OCLN:13771, NOX3:13888, CLDN16:15069	-0.0475048	-0.0812828	-0.0798899	0.0153903	0.00301651	0.0229662	0.0665695	0.101784	88	0.0060739	0.0163748	0.0229492	0.00449804	0.0183771	0.295044	42	0.0623185	0.09968	0.0945637	0.0185345	0.107339	FALSE	FALSE	100	CLDN16:1, CLDN18:33, VAV1:113, NOX1:142, CTNND1:191, EZR:351, VASP:387, MAPK12:548, PIK3CB:635, CLDN2:709, PLCG2:1383, OCLN:1496, CXCR4:1527, CDH5:1635, BCAR1:1773, CLDN23:1947, CLDN17:2003, CLDN3:2090, CLDN7:2174, PIK3R2:2324, PECAM1:2488, ICAM1:2741, JAM3:2814, PTPN11:7914, PTK2:7914, ITGAL:7914, ACTN1:7914, ACTB:7914, ACTN2:7914, RAPGEF3:7914, PIK3CG:7914, ITGA4:7914, PIK3CA:7914, PLCG1:7914, PRKCG:7914, VAV3:7914, PIK3R5:7914, PIK3R1:7914, ITGB1:7914, PRKCA:7914, JAM2:7914, F11R:7914, ITGB2:7914, VAV2:7914, PRKCB:7914, ITGAM:7914, CYBA:7914, NCF4:7914, NCF2:7914, NCF1:7914, CYBB:7914, CXCL12:7914, MMP2:7914, MMP9:7914, ROCK2:7914, MAPK13:7914, PIK3CD:7914, ACTG1:7914, MAPK11:7914, PTK2B:7914, VCAM1:7914, ITK:7914, SIPA1:7914, CLDN11:7914, PXN:7914, CLDN15:7914, AFDN:7914, CLDN10:7914, CLDN8:7914, CLDN14:7914, CLDN1:7914, CLDN19:7914, CLDN20:7914, CLDN22:7914, CLDN6:7914, CLDN4:7914, CLDN9:7914, ACTN3:7914, TXK:7914, NOX3:7914, MYL2:7914, MYL10:7914, MYL7:7914, ARHGAP5:7914, CTNNA3:7914, RASSF5:7914, THY1:13242, CLDN5:13402, VCL:13903, ACTN4:13944, CDC42:13998, RAP1A:14108, ROCK1:14139, CTNNA1:14251, MSN:14341, RAP1B:14384, RAPGEF4:14392, PIK3R3:14629, RHOH:14698, RHOA:14990	0.0133333	0.0309655	0.0317206	0.0153347	0.0030056	0.0221425	0.0824204	0.646051	6	0.294621	0.333749	0.22369	0.0438433	0.340993	0.862888	0	0.790809	0.761669	0.16941	0.0332044	0.220054	FALSE	FALSE	FALSE	0.0395631	0.191239	100	AFDN:180, CDC42:200, PIK3R5:276, RAP1A:580, CLDN22:677, ACTG1:793, RHOA:826, MMP9:1005, PIK3CG:1106, RAP1B:1158, ROCK1:1256, MYL10:1438, NCF1:1538, CLDN14:1593, PLCG1:1723, PTK2:1787, PTPN11:6649.5, OCLN:6649.5, ITGAL:6649.5, VCL:6649.5, BCAR1:6649.5, ACTN1:6649.5, ACTB:6649.5, ACTN2:6649.5, RAPGEF3:6649.5, RAPGEF4:6649.5, PIK3R3:6649.5, PIK3CA:6649.5, PRKCG:6649.5, ACTN4:6649.5, VAV1:6649.5, PIK3R1:6649.5, PRKCA:6649.5, JAM2:6649.5, F11R:6649.5, ITGB2:6649.5, VAV2:6649.5, JAM3:6649.5, PLCG2:6649.5, CYBA:6649.5, NCF4:6649.5, NCF2:6649.5, CYBB:6649.5, CXCL12:6649.5, CTNNA1:6649.5, MMP2:6649.5, EZR:6649.5, ROCK2:6649.5, MSN:6649.5, MAPK13:6649.5, PIK3CD:6649.5, CLDN7:6649.5, MAPK11:6649.5, MAPK12:6649.5, PTK2B:6649.5, ITK:6649.5, SIPA1:6649.5, CLDN11:6649.5, PXN:6649.5, CLDN15:6649.5, CLDN17:6649.5, CLDN8:6649.5, CLDN1:6649.5, CLDN19:6649.5, CLDN3:6649.5, CLDN2:6649.5, CLDN20:6649.5, CDH5:6649.5, CLDN5:6649.5, CLDN6:6649.5, CLDN4:6649.5, CTNND1:6649.5, CLDN9:6649.5, CLDN23:6649.5, THY1:6649.5, TXK:6649.5, NOX1:6649.5, NOX3:6649.5, MYL2:6649.5, MYL7:6649.5, ARHGAP5:6649.5, RHOH:6649.5, CTNNA3:6649.5, RASSF5:6649.5, ACTN3:11347, ITGAM:11469, CLDN10:11539, ITGB1:11630, PIK3R2:11884, CXCR4:11995, PIK3CB:12099, VAV3:12103, PRKCB:12261, ITGA4:12667, PECAM1:13102, CLDN18:13549, VASP:14061, ICAM1:14749, VCAM1:14899, CLDN16:15052	-0.0629928	-0.00997467	-0.0102142	0.0134386	0.00263396	0.0160995	0.0671242	0.0300269	0	0.6729	0.660639	0.213776	0.0419	0.321363	0.262998	0	0.958513	0.938843	0.0648611	0.0127128	0.052452	FALSE	FALSE	100	AFDN:69, PTK2B:129, PTK2:147, PRKCG:220, CLDN8:249, MMP2:260, PRKCA:611, JAM3:681, MAPK12:742, CLDN18:812, PIK3R5:1017, EZR:1359, VAV1:1389, CLDN20:1448, PLCG2:1542, CXCR4:1607, CTNND1:1651, VAV3:1726, CLDN17:1739, CYBA:1920, JAM2:1969, CLDN1:2130, CLDN2:2247, PIK3CG:2253, BCAR1:2401, CLDN14:2515, CLDN7:2561, ACTN1:2618, CLDN9:2716, PTPN11:7340, ROCK1:7340, OCLN:7340, VCL:7340, PIK3CB:7340, CDC42:7340, ACTB:7340, ACTN2:7340, RAPGEF3:7340, RAPGEF4:7340, PIK3R2:7340, RAP1A:7340, PIK3CA:7340, PLCG1:7340, F11R:7340, ITGB2:7340, VAV2:7340, PRKCB:7340, ITGAM:7340, PECAM1:7340, NCF4:7340, NCF1:7340, CYBB:7340, CXCL12:7340, CTNNA1:7340, MMP9:7340, VASP:7340, ROCK2:7340, MSN:7340, MAPK13:7340, PIK3CD:7340, ACTG1:7340, MAPK11:7340, ICAM1:7340, VCAM1:7340, ITK:7340, SIPA1:7340, CLDN11:7340, CLDN15:7340, CLDN16:7340, CLDN10:7340, CLDN19:7340, CLDN3:7340, CLDN22:7340, CDH5:7340, CLDN5:7340, CLDN4:7340, ACTN3:7340, CLDN23:7340, THY1:7340, TXK:7340, NOX1:7340, MYL2:7340, MYL10:7340, MYL7:7340, ARHGAP5:7340, RHOH:7340, CTNNA3:7340, RASSF5:7340, NCF2:11870, ITGA4:11933, NOX3:11948, RHOA:12356, PIK3R1:12439, CLDN6:12487, PXN:12551, RAP1B:12680, ITGB1:12861, ACTN4:13204, ITGAL:13477, PIK3R3:14346	0.0755862	0.105234	0.105786	0.0120023	0.00235245	0.0139531	0.0639778	0.00922764	100	0.000380633	0.000892235	0.00176865	0.000346655	0.00070739	0.12998	92	0.0120176	0.0193097	0.0248875	0.00487794	0.0176313	FALSE	FALSE	FALSE	0.749142	0.918452	100	PRKCG:38, VAV3:295, CLDN8:456, PTK2B:467, PRKCB:738, ACTN3:836, CLDN5:851, MMP2:1032, ICAM1:1086, ACTN2:1094, MSN:1133, VCAM1:1428, CLDN11:1674, CXCR4:1761, ROCK2:1775, JAM3:2230, PTPN11:7876, ROCK1:7876, PTK2:7876, OCLN:7876, ITGAL:7876, VCL:7876, BCAR1:7876, PIK3CB:7876, RHOA:7876, ACTN1:7876, ACTB:7876, RAPGEF3:7876, RAPGEF4:7876, PIK3R2:7876, PIK3CG:7876, ITGA4:7876, RAP1A:7876, PIK3R3:7876, PIK3CA:7876, ACTN4:7876, PIK3R5:7876, VAV1:7876, PIK3R1:7876, ITGB1:7876, PRKCA:7876, JAM2:7876, F11R:7876, ITGB2:7876, VAV2:7876, ITGAM:7876, PLCG2:7876, PECAM1:7876, CYBA:7876, NCF4:7876, NCF2:7876, CYBB:7876, CXCL12:7876, CTNNA1:7876, EZR:7876, MMP9:7876, VASP:7876, MAPK13:7876, PIK3CD:7876, CLDN7:7876, MAPK11:7876, MAPK12:7876, ITK:7876, SIPA1:7876, CLDN18:7876, PXN:7876, CLDN15:7876, CLDN16:7876, AFDN:7876, CLDN10:7876, CLDN17:7876, CLDN14:7876, CLDN1:7876, CLDN19:7876, CLDN3:7876, CLDN2:7876, CLDN20:7876, CLDN22:7876, CDH5:7876, CLDN6:7876, CLDN4:7876, CTNND1:7876, CLDN9:7876, THY1:7876, TXK:7876, NOX1:7876, NOX3:7876, MYL2:7876, MYL10:7876, MYL7:7876, ARHGAP5:7876, RHOH:7876, CTNNA3:7876, RASSF5:7876, RAP1B:13591, CDC42:13606, ACTG1:13831, PLCG1:14113, NCF1:14207, CLDN23:14589	0.0120486	0.0573999	0.058459	0.0172779	0.00338647	0.0246378	0.0789809	0.67814	48	0.0522376	0.0875817	0.106979	0.0209678	0.0922118	0.949884	4	0.312844	0.333803	0.211651	0.0414836	0.293554	FALSE	FALSE	100	AFDN:100, PIK3R5:128, NCF1:626, PIK3CG:719, PLCG1:724, CLDN22:725, EZR:921, PTK2:1098, PRKCA:1122, CLDN14:1202, CLDN23:1267, CTNND1:1526, NOX1:1586, BCAR1:1618, MMP9:1670, VAV2:1778, CDC42:1856, MAPK12:1895, VAV1:1977, RAPGEF3:2116, PTPN11:6951, ROCK1:6951, OCLN:6951, ITGAL:6951, VCL:6951, PIK3CB:6951, RHOA:6951, ACTN1:6951, ACTB:6951, ACTN2:6951, RAPGEF4:6951, PIK3R2:6951, RAP1A:6951, PIK3CA:6951, PRKCG:6951, RAP1B:6951, ACTN4:6951, VAV3:6951, PIK3R1:6951, ITGB1:6951, JAM2:6951, F11R:6951, ITGB2:6951, JAM3:6951, PRKCB:6951, ITGAM:6951, PLCG2:6951, PECAM1:6951, CYBA:6951, NCF4:6951, NCF2:6951, CYBB:6951, CXCL12:6951, CTNNA1:6951, MMP2:6951, CXCR4:6951, VASP:6951, ROCK2:6951, MAPK13:6951, PIK3CD:6951, CLDN7:6951, ACTG1:6951, MAPK11:6951, PTK2B:6951, ITK:6951, SIPA1:6951, CLDN11:6951, CLDN18:6951, PXN:6951, CLDN15:6951, CLDN16:6951, CLDN10:6951, CLDN17:6951, CLDN8:6951, CLDN1:6951, CLDN19:6951, CLDN3:6951, CLDN2:6951, CLDN20:6951, CDH5:6951, CLDN6:6951, CLDN4:6951, CLDN9:6951, ACTN3:6951, THY1:6951, TXK:6951, NOX3:6951, MYL2:6951, MYL10:6951, MYL7:6951, ARHGAP5:6951, RHOH:6951, CTNNA3:6951, RASSF5:6951, MSN:11730, ICAM1:13622, CLDN5:13944, ITGA4:14211, PIK3R3:14438, VCAM1:14513	-0.0929372	-0.0479669	-0.0484163	0.0142288	0.00278884	0.0168589	0.0838053	0.00136882	19	0.101912	0.137202	0.115647	0.0226669	0.129394	0.053652	1	0.586879	0.576743	0.184782	0.0362173	0.261435	FALSE	FALSE	100	MYL2:50, PIK3CD:252, RASSF5:646, SIPA1:766, TXK:923, F11R:973, CXCL12:1360, CLDN15:1567, MAPK11:1654, ACTB:1758, ITK:1910, CLDN19:1994, PTPN11:2026, CYBB:2270, ITGB2:2409, CTNNA3:2627, CLDN4:2664, RAPGEF3:2883, ARHGAP5:3163, NCF2:3390, NCF4:3492, VAV2:3801, ACTN1:3835, CLDN3:4057, CLDN9:4216, ROCK2:4318, ITGAM:4362, PIK3R1:4384, CLDN7:4423, PXN:4433, MAPK13:4472, CLDN11:4507, CLDN1:4747, CYBA:4793, CDH5:5016, PIK3CA:5674, THY1:5812, CTNNA1:5906, CLDN17:6218, BCAR1:6328, CLDN6:6627, MYL7:6734, CLDN20:6798, ACTN3:6929, CLDN14:6954, RAPGEF4:7159, ACTN2:7191, CLDN10:7214, PIK3R2:7296, JAM2:7380, PRKCB:7677, ACTN4:7682, ROCK1:7696, PLCG2:7898, MYL10:8013, ITGAL:8089, MMP9:8135, ACTG1:8195, PLCG1:8228, VCL:8372, CLDN2:8374, NCF1:8878, PECAM1:8940, CXCR4:8963, ITGA4:8977, NOX3:9073, PIK3CG:9135, ITGB1:9136, OCLN:9389, CLDN5:9446, RAP1B:9471, CLDN22:9625, JAM3:10131, RAP1A:10257, PIK3CB:10353, VAV3:10427, RHOH:10710, MAPK12:10974, EZR:11150, CLDN23:11215, PRKCA:11226, MSN:11696, CTNND1:11819, VASP:12288, ICAM1:12300, RHOA:12518, VAV1:12720, CDC42:12816, NOX1:12820, PIK3R3:12823, CLDN8:13229, VCAM1:13627, PIK3R5:13733, MMP2:14053, CLDN18:14066, PTK2:14068, PTK2B:14632, AFDN:14920, PRKCG:14985, CLDN16:15070	-0.0090353	-0.0171547	-0.0172035	0.0192144	0.00376603	0.0250438	0.0936035	0.755639	2	0.541327	0.525505	0.269848	0.0528903	0.47313	0.955411	0	0.872824	0.82852	0.150551	0.029508	0.190115
KEGG_INTESTINAL_IMMUNE_NETWORK_FOR_IGA_PRODUCTION	FALSE	FALSE	38	AICDA:695, HLA-DOB:827, IL6:1034, TNFRSF13B:1955, CD86:2242, HLA-DOA:2462, IL4:3906, HLA-DRA:3989, ITGA4:4292, HLA-DMA:4764, CD80:4791, HLA-DMB:4848, CCL25:5171, LTBR:5275, TGFB1:8455, CXCL12:8455, CXCR4:8455, MAP3K14:8455, TNFRSF17:8455, CD40LG:8455, TNFSF13B:8455, IL2:8455, IL5:8455, IL15RA:8455, IL10:8455, TNFSF13:8455, HLA-DPA1:8455, ICOS:8455, CD28:8455, PIGR:8455, CCL27:8455, ICOSLG:12062, CCL28:12899, CCR10:13210, CD40:13223, IL15:13333, CCR9:13679, ITGB7:14017	-0.00945145	-0.00974633	-0.01226	0.0221901	0.00434926	0.0346997	0.103966	0.840397	0	0.764552	0.696922	0.227165	0.0445244	0.374271	0.920479	0	0.91683	0.854072	0.140013	0.0274426	0.187994	FALSE	FALSE	38	CD86:295, ICOSLG:695, CD80:737, HLA-DOA:895, ITGA4:1700, IL4:1754, MAP3K14:1783, HLA-DOB:2225, IL6:2594, AICDA:2624, TNFRSF13B:2888, TNFSF13:3692, CD40:4071, HLA-DPA1:4250, CXCL12:7989.5, TNFRSF17:7989.5, CD40LG:7989.5, TNFSF13B:7989.5, IL2:7989.5, LTBR:7989.5, IL5:7989.5, IL15RA:7989.5, IL10:7989.5, IL15:7989.5, HLA-DRA:7989.5, ITGB7:7989.5, ICOS:7989.5, CD28:7989.5, HLA-DMA:7989.5, HLA-DMB:7989.5, CCL25:7989.5, CCL28:7989.5, CCR10:7989.5, CCL27:7989.5, CXCR4:12517, TGFB1:13236, PIGR:14524, CCR9:14910	-0.0798873	-0.059132	-0.0591204	0.0167243	0.00327797	0.0216922	0.103306	0.0887197	2	0.207686	0.234672	0.134333	0.0263293	0.173296	0.40507	0	0.580092	0.573194	0.152891	0.0299667	0.195166	FALSE	FALSE	FALSE	0.538343	0.695794	38	CD40:920, TGFB1:1738, ITGB7:2135, IL15:2148, CCR10:2177, ITGA4:6988.5, CXCL12:6988.5, CXCR4:6988.5, MAP3K14:6988.5, TNFRSF17:6988.5, CD40LG:6988.5, TNFSF13B:6988.5, IL2:6988.5, LTBR:6988.5, IL4:6988.5, IL5:6988.5, CD86:6988.5, CD80:6988.5, IL10:6988.5, TNFSF13:6988.5, HLA-DPA1:6988.5, HLA-DRA:6988.5, TNFRSF13B:6988.5, ICOSLG:6988.5, ICOS:6988.5, CD28:6988.5, HLA-DMA:6988.5, PIGR:6988.5, CCL25:6988.5, CCL28:6988.5, CCR9:6988.5, CCL27:6988.5, IL15RA:11470, HLA-DMB:11820, HLA-DOA:12375, AICDA:13336, IL6:13552, HLA-DOB:14149	-0.0133774	-0.0218338	-0.0232308	0.0199593	0.00391203	0.0307347	0.0996528	0.775616	0	0.638224	0.616666	0.240918	0.0472198	0.429888	0.904101	0	0.820605	0.795989	0.151833	0.0297592	0.263485	FALSE	FALSE	38	ICOSLG:9, CD40:198, MAP3K14:322, IL15:651, CD80:863, CCR10:935, CD86:1138, ITGB7:1734, CCL28:1958, IL6:7157, TGFB1:7157, ITGA4:7157, CXCL12:7157, TNFRSF17:7157, CD40LG:7157, TNFSF13B:7157, IL2:7157, LTBR:7157, IL4:7157, IL5:7157, IL15RA:7157, IL10:7157, TNFSF13:7157, HLA-DPA1:7157, HLA-DRA:7157, TNFRSF13B:7157, ICOS:7157, CD28:7157, HLA-DOA:7157, HLA-DMA:7157, HLA-DOB:7157, CCL27:7157, AICDA:7157, HLA-DMB:12846, CCL25:13014, CCR9:13439, CXCR4:13544, PIGR:14614	-0.0734754	-0.0532927	-0.0537861	0.0232268	0.00455245	0.028273	0.113068	0.11745	6	0.256157	0.300652	0.216414	0.0424172	0.249273	0.418501	0	0.753698	0.737483	0.164782	0.0322973	0.208947	FALSE	FALSE	FALSE	0.534465	0.764188	38	CD86:303, AICDA:342, CD28:677, TNFRSF13B:684, ICOS:759, CD80:1327, LTBR:1340, IL6:1416, IL4:1662, HLA-DOB:1812, TGFB1:2002, ITGA4:2404, CXCR4:3076, CCL27:3308, IL5:3458, HLA-DOA:3681, CXCL12:8421.5, MAP3K14:8421.5, TNFRSF17:8421.5, CD40:8421.5, CD40LG:8421.5, TNFSF13B:8421.5, IL2:8421.5, IL15RA:8421.5, IL10:8421.5, TNFSF13:8421.5, IL15:8421.5, HLA-DPA1:8421.5, HLA-DRA:8421.5, ICOSLG:8421.5, HLA-DMA:8421.5, HLA-DMB:8421.5, PIGR:8421.5, CCL25:8421.5, CCL28:8421.5, CCR10:8421.5, ITGB7:14398, CCR9:14622	0.0979138	0.0760441	0.0766291	0.0229285	0.00449398	0.0261093	0.129813	0.0369526	23	0.105167	0.141406	0.13054	0.0255858	0.11561	0.283936	0	0.657369	0.639182	0.196186	0.0384524	0.293874	FALSE	FALSE	38	ICOSLG:684, HLA-DOA:1133, MAP3K14:1212, CD86:1626, HLA-DOB:2243, ITGA4:3138, IL6:3180, CXCL12:7731, TNFRSF17:7731, CD40:7731, CD40LG:7731, TNFSF13B:7731, IL2:7731, LTBR:7731, IL4:7731, IL5:7731, CD80:7731, IL15RA:7731, IL10:7731, TNFSF13:7731, IL15:7731, HLA-DPA1:7731, HLA-DRA:7731, TNFRSF13B:7731, ITGB7:7731, ICOS:7731, CD28:7731, HLA-DMA:7731, HLA-DMB:7731, CCL25:7731, CCL28:7731, CCR10:7731, CCL27:7731, AICDA:7731, CXCR4:13464, PIGR:13967, CCR9:14260, TGFB1:14506	-0.0254438	-0.034752	-0.0340824	0.0166626	0.00326587	0.0208381	0.0800729	0.587721	0	0.459018	0.488045	0.205577	0.040293	0.270434	0.917137	0	0.827533	0.801599	0.122106	0.0239328	0.176026	FALSE	FALSE	FALSE	0.199675	0.564611	38	ICOS:31, CD28:58, TGFB1:108, CD86:299, CD80:524, LTBR:596, CCL27:1413, IL2:1470, CD40:1564, TNFRSF13B:1642, CXCR4:1761, IL4:1858, AICDA:1984, IL6:7876, ITGA4:7876, CXCL12:7876, MAP3K14:7876, TNFRSF17:7876, CD40LG:7876, IL5:7876, IL10:7876, TNFSF13:7876, IL15:7876, HLA-DPA1:7876, HLA-DRA:7876, ITGB7:7876, ICOSLG:7876, HLA-DOA:7876, HLA-DMA:7876, HLA-DMB:7876, HLA-DOB:7876, PIGR:7876, CCL25:7876, CCL28:7876, CCR10:7876, CCR9:13910, IL15RA:14009, TNFSF13B:14283	0.089043	0.0930937	0.0912732	0.0197966	0.00388013	0.028412	0.09638	0.0577918	53	0.047302	0.0731557	0.0697052	0.0136622	0.0757992	0.484644	0	0.299599	0.324583	0.141622	0.0277579	0.202862	FALSE	FALSE	38	CD86:14, CD80:82, CD28:416, ICOS:495, IL4:631, ITGA4:860, TNFRSF13B:1078, AICDA:1084, HLA-DOA:1507, LTBR:1531, CD40:1614, ICOSLG:1668, TNFSF13:2298, IL6:2823, TGFB1:8120, CXCL12:8120, CXCR4:8120, MAP3K14:8120, TNFRSF17:8120, CD40LG:8120, TNFSF13B:8120, IL2:8120, IL5:8120, IL15RA:8120, IL10:8120, IL15:8120, HLA-DPA1:8120, HLA-DRA:8120, ITGB7:8120, HLA-DMA:8120, HLA-DMB:8120, HLA-DOB:8120, CCL25:8120, CCL28:8120, CCR10:8120, CCL27:8120, PIGR:14596, CCR9:15032	0.106322	0.096	0.0957033	0.018172	0.00356171	0.0226402	0.10207	0.0234855	61	0.0408369	0.0560622	0.0454383	0.0089059	0.0532968	0.317418	0	0.40049	0.409074	0.153398	0.030066	0.232566	FALSE	FALSE	38	CD86:497, ICOSLG:935, CCR9:1004, CD80:1469, TGFB1:1877, ICOS:2093, AICDA:2145, CD28:2445, CD40:3009, PIGR:3180, HLA-DOB:3679, MAP3K14:4378, TNFRSF13B:4393, HLA-DOA:4485, IL6:4525, IL4:5198, LTBR:5981, ITGA4:6094, CXCR4:6108, ITGB7:6216, IL15:7588, CCR10:8594, TNFSF13B:8634, HLA-DMB:9377, IL15RA:9614, CCL27:9846, IL2:10020, TNFSF13:10181, CCL25:10889, CCL28:10974, IL5:11846, HLA-DRA:12466, HLA-DPA1:13001, IL10:13424, HLA-DMA:13561, CXCL12:13711, CD40LG:14147, TNFRSF17:14432	0.025079	0.0225118	0.0231466	0.0210353	0.00412291	0.0293436	0.115502	0.593087	0	0.598089	0.603818	0.232393	0.045549	0.413071	0.89037	0	0.885708	0.876493	0.098674	0.0193401	0.153791
KEGG_LONG_TERM_POTENTIATION	FALSE	FALSE	55	CAMK2B:2, ADCY1:8, PRKCG:50, ITPR1:137, RPS6KA2:260, GRIN2B:309, GRIN2A:389, RPS6KA6:505, RAP1A:1021, CAMK2D:1028, PPP3R2:1284, ADCY8:1297, GRIN1:1405, PRKCA:1484, PPP3R1:2180, RAP1B:2982, PLCB3:3351, MAPK3:6618, PRKACA:6618, RAPGEF3:6618, ITPR2:6618, PRKACB:6618, PRKCB:6618, CAMK2A:6618, PLCB4:6618, PLCB2:6618, PPP1CA:6618, PLCB1:6618, GRIN2D:6618, RPS6KA1:6618, GRIA2:6618, GRIA1:6618, GRIN2C:6618, GRM1:6618, GRM5:6618, CREBBP:6618, EP300:6618, CACNA1C:6618, BRAF:6618, ATF4:6618, CHP2:6618, CALML3:6618, CALML5:9765, ARAF:10207, PPP1R12A:10888, RAF1:11293, PRKX:11533, CALM2:12186, ITPR3:12522, CAMK4:12904, CALM1:13740, PPP1CB:13940, PPP1R1A:13964, MAP2K2:14340, PPP3CC:14570	0.0823344	0.0911209	0.092942	0.0175757	0.00344485	0.0233101	0.0987129	0.034983	79	0.022737	0.0337609	0.0412232	0.00807975	0.0319025	0.134201	11	0.149905	0.164726	0.109323	0.0214272	0.123775	FALSE	FALSE	55	ADCY1:24, CAMK2B:120, ITPR1:198, CREBBP:365, ATF4:475, GRM1:503, PRKCA:533, RPS6KA2:606, GRIN2A:659, PRKCG:876, CHP2:877, PPP3R2:980, ADCY8:1175, GRIN2D:1585, CALML3:2047, CAMK2D:2407, GRIN2C:2447, CAMK2A:2545, PLCB1:2799, MAPK3:2871, RAPGEF3:3269, PPP3R1:7083.5, PRKACA:7083.5, ITPR3:7083.5, RAP1A:7083.5, ITPR2:7083.5, RAF1:7083.5, PRKCB:7083.5, CALM1:7083.5, PLCB4:7083.5, PLCB2:7083.5, PLCB3:7083.5, PRKX:7083.5, RPS6KA6:7083.5, GRIN1:7083.5, GRIN2B:7083.5, GRM5:7083.5, EP300:7083.5, CACNA1C:7083.5, CALM2:7083.5, PPP1R1A:7083.5, GRIA2:10289, CALML5:10527, RAP1B:10721, PPP1CB:11932, BRAF:12307, PPP1CA:12495, RPS6KA1:12604, ARAF:12955, MAP2K2:13107, CAMK4:13241, GRIA1:13428, PPP1R12A:13519, PRKACB:13748, PPP3CC:14999	0.0789405	0.10065	0.100428	0.0134602	0.0026382	0.0205932	0.0615536	0.0432139	97	0.0129819	0.0174316	0.015247	0.00298841	0.0173982	0.262339	8	0.133437	0.14665	0.0799282	0.0156659	0.126112	FALSE	FALSE	TRUE	0.00224363	0.0168553	55	CAMK2B:6, PRKCG:7, ADCY1:9, ITPR1:65, RPS6KA2:97, CAMK2D:240, GRIN2B:294, GRIN1:757, GRIN2A:760, RPS6KA6:1140, PPP3R2:1437, PRKCA:1528, ADCY8:1643, GRM5:2285, RAP1A:2537, MAPK3:6988.5, PPP3R1:6988.5, PRKACA:6988.5, RAPGEF3:6988.5, ITPR2:6988.5, RAP1B:6988.5, RAF1:6988.5, PRKACB:6988.5, PRKCB:6988.5, CALM1:6988.5, CAMK2A:6988.5, PLCB4:6988.5, PLCB2:6988.5, PLCB3:6988.5, PPP1CA:6988.5, PLCB1:6988.5, PRKX:6988.5, GRIN2D:6988.5, RPS6KA1:6988.5, GRIA2:6988.5, GRIA1:6988.5, GRIN2C:6988.5, GRM1:6988.5, CREBBP:6988.5, EP300:6988.5, CACNA1C:6988.5, BRAF:6988.5, PPP1CB:6988.5, PPP1R12A:6988.5, CALML5:6988.5, ATF4:6988.5, ARAF:6988.5, CHP2:6988.5, CALM2:6988.5, CALML3:6988.5, ITPR3:12295, CAMK4:12784, PPP1R1A:13191, PPP3CC:13879, MAP2K2:14607	-0.103302	-0.105878	-0.104969	0.0186868	0.0036626	0.0220296	0.0978789	0.00815621	91	0.00830302	0.018605	0.0277933	0.00544748	0.013892	0.0612736	28	0.0789502	0.108483	0.0947255	0.0185662	0.0836678	FALSE	FALSE	55	RPS6KA6:57, PRKACB:486, PPP3R1:495, RAP1B:687, PPP1CA:735, CAMK2B:783, GRIN1:784, GRIN2B:915, RAP1A:963, GRIA1:1446, PPP3CC:2012, MAPK3:7157, PRKACA:7157, RAPGEF3:7157, ITPR3:7157, ITPR2:7157, PRKCG:7157, ITPR1:7157, PRKCA:7157, PRKCB:7157, CAMK2A:7157, PLCB4:7157, PLCB2:7157, CAMK2D:7157, PLCB3:7157, CAMK4:7157, ADCY8:7157, ADCY1:7157, PLCB1:7157, PRKX:7157, RPS6KA2:7157, RPS6KA1:7157, GRIA2:7157, GRIN2C:7157, GRIN2A:7157, GRM5:7157, MAP2K2:7157, EP300:7157, CACNA1C:7157, BRAF:7157, PPP1CB:7157, PPP1R12A:7157, CALML5:7157, ARAF:7157, PPP3R2:7157, CALML3:12937, CALM2:13756, RAF1:14112, CALM1:14133, ATF4:14384, GRIN2D:14390, CHP2:14469, PPP1R1A:14501, CREBBP:14599, GRM1:14886	-0.0282192	-0.00994576	-0.0110771	0.0217679	0.00426652	0.0283464	0.113521	0.469875	0	0.690445	0.663058	0.232687	0.0456067	0.291118	0.743144	0	0.942312	0.90736	0.111567	0.0218672	0.0929922	FALSE	FALSE	FALSE	0.74889	0.889947	55	CAMK2B:10, ADCY1:195, RPS6KA6:461, GRIN2A:526, RAP1A:580, RAP1B:1158, GRIN2B:1216, PPP3R1:1266, ITPR1:1335, ADCY8:1621, PPP3R2:1986, MAPK3:6649.5, PRKACA:6649.5, RAPGEF3:6649.5, ITPR2:6649.5, PRKCG:6649.5, PRKACB:6649.5, PRKCA:6649.5, CAMK2A:6649.5, CAMK2D:6649.5, PLCB3:6649.5, PPP1CA:6649.5, PLCB1:6649.5, RPS6KA2:6649.5, GRIN2D:6649.5, RPS6KA1:6649.5, GRIA1:6649.5, GRIN2C:6649.5, GRIN1:6649.5, GRM1:6649.5, GRM5:6649.5, CREBBP:6649.5, CACNA1C:6649.5, PPP1R12A:6649.5, ATF4:6649.5, ARAF:6649.5, CHP2:6649.5, CALML3:6649.5, EP300:11451, ITPR3:11520, CAMK4:11691, PLCB4:11710, MAP2K2:11748, RAF1:12247, PRKCB:12261, CALML5:12289, GRIA2:12316, BRAF:12464, PLCB2:12926, PPP1R1A:14074, CALM2:14223, PRKX:14541, CALM1:14704, PPP3CC:14758, PPP1CB:14855	-0.0140069	-0.0290325	-0.0320898	0.0209199	0.0041003	0.0275522	0.104251	0.71981	3	0.471683	0.471547	0.261694	0.0512921	0.391649	0.898766	0	0.913712	0.863152	0.137537	0.0269572	0.166885	FALSE	FALSE	55	ADCY1:15, ITPR1:138, PRKCG:220, RPS6KA2:284, CAMK2B:314, GRM1:336, CREBBP:385, PRKCA:611, ATF4:712, CHP2:728, CAMK2D:934, GRIN2A:1145, PPP3R2:1191, ADCY8:1541, GRIN2D:1881, PLCB1:1987, CAMK2A:2472, MAPK3:7340, PPP3R1:7340, PRKACA:7340, RAPGEF3:7340, ITPR3:7340, RAP1A:7340, ITPR2:7340, RAF1:7340, PRKCB:7340, CALM1:7340, PLCB4:7340, PLCB2:7340, PLCB3:7340, PRKX:7340, RPS6KA6:7340, GRIA2:7340, GRIN2C:7340, GRIN1:7340, GRIN2B:7340, GRM5:7340, EP300:7340, CACNA1C:7340, BRAF:7340, PPP1CB:7340, CALML5:7340, CALM2:7340, CALML3:7340, PPP1R1A:7340, RPS6KA1:12055, GRIA1:12624, PPP1CA:12653, RAP1B:12680, PRKACB:12847, PPP1R12A:13099, CAMK4:13121, ARAF:13386, MAP2K2:13787, PPP3CC:14794	0.0672703	0.109361	0.109093	0.0152811	0.00299509	0.0182228	0.0733787	0.0849308	98	0.00641759	0.0108731	0.0120157	0.00235509	0.00982576	0.478773	22	0.0903574	0.112139	0.077926	0.0152735	0.0981889	FALSE	FALSE	FALSE	0.00930583	0.125212	55	PRKCG:38, CAMK2D:138, PRKX:256, PPP1CB:677, GRIA2:696, PRKCB:738, BRAF:984, PLCB2:1080, CALM2:1089, CALM1:1115, RPS6KA2:1401, GRIN1:1641, GRM5:1917, EP300:2134, CALML5:2468, PRKACA:2640, ITPR1:2670, CACNA1C:2675, PPP3CC:2685, PLCB4:2698, MAPK3:7876, PPP3R1:7876, RAPGEF3:7876, ITPR3:7876, RAP1A:7876, ITPR2:7876, RAF1:7876, PRKACB:7876, PRKCA:7876, CAMK2B:7876, CAMK2A:7876, PLCB3:7876, CAMK4:7876, ADCY8:7876, ADCY1:7876, PPP1CA:7876, PLCB1:7876, RPS6KA6:7876, GRIN2D:7876, RPS6KA1:7876, GRIA1:7876, GRIN2C:7876, GRIN2A:7876, GRIN2B:7876, GRM1:7876, MAP2K2:7876, CREBBP:7876, PPP1R12A:7876, ATF4:7876, ARAF:7876, CHP2:7876, PPP3R2:7876, CALML3:7876, PPP1R1A:7876, RAP1B:13591	0.112255	0.0745265	0.0727769	0.0204974	0.00401749	0.0349428	0.0866615	0.00404284	40	0.0639529	0.107281	0.107077	0.0209871	0.149738	0.166926	1	0.364435	0.379643	0.196988	0.0386096	0.314735	FALSE	FALSE	55	CAMK2B:175, ADCY1:296, GRIN2A:646, ATF4:775, CREBBP:1023, PRKCA:1122, CALML3:1204, ADCY8:1457, ITPR1:1474, PPP3R2:1608, GRIN2C:1978, RAPGEF3:2116, GRIN2D:2177, MAPK3:6951, PPP3R1:6951, PRKACA:6951, ITPR3:6951, RAP1A:6951, ITPR2:6951, PRKCG:6951, RAP1B:6951, RAF1:6951, PRKCB:6951, CALM1:6951, CAMK2A:6951, PLCB4:6951, CAMK2D:6951, PLCB3:6951, PPP1CA:6951, PLCB1:6951, RPS6KA2:6951, RPS6KA6:6951, GRIN2B:6951, GRM1:6951, GRM5:6951, MAP2K2:6951, EP300:6951, CACNA1C:6951, ARAF:6951, CHP2:6951, CALM2:6951, PPP1R1A:6951, GRIN1:11944, PLCB2:12230, CAMK4:12254, RPS6KA1:12439, CALML5:12683, PPP1R12A:13084, GRIA1:13580, GRIA2:13874, PRKX:14140, PRKACB:14194, PPP1CB:14311, BRAF:14339, PPP3CC:15034	-0.0310822	-0.0317273	-0.0332959	0.0192268	0.00376845	0.0279476	0.0928413	0.426031	0	0.425368	0.449718	0.243741	0.0477732	0.387922	0.911229	0	0.852606	0.837308	0.11806	0.0231398	0.150328	FALSE	FALSE	55	CAMK2B:18, ADCY1:45, PRKCG:86, PPP3CC:282, ITPR1:575, RPS6KA2:1145, CAMK2D:1438, GRM1:1747, PPP1CB:2078, RPS6KA6:2132, CALM1:2212, MAP2K2:2392, GRIN2A:2412, CREBBP:2500, GRIN2B:2894, PRKX:3196, PPP1R1A:3230, ATF4:3543, PRKCA:3845, CALM2:3977, CHP2:4069, GRIN1:4461, PRKACB:4510, RAP1A:4814, BRAF:5500, RAP1B:5600, PPP3R2:5605, PPP3R1:6062, ADCY8:6095, GRIN2D:6176, GRIA2:6300, CAMK4:6535, RAF1:6733, GRIA1:7224, PRKCB:7394, PPP1R12A:7457, PPP1CA:8370, PLCB2:8491, ARAF:8545, CALML3:8767, PLCB1:9548, ITPR3:9750, GRM5:9952, RPS6KA1:10069, CALML5:10301, CACNA1C:10595, GRIN2C:11098, PRKACA:11147, EP300:11437, PLCB4:11670, CAMK2A:11713, RAPGEF3:12188, MAPK3:12329, PLCB3:13944, ITPR2:14603	0.0919069	0.0755661	0.0739118	0.020464	0.00401094	0.0276132	0.0916069	0.0185876	40	0.0599305	0.102254	0.10795	0.0211583	0.10213	0.29475	0	0.4929	0.497005	0.161667	0.0316868	0.239998
KEGG_NEUROTROPHIN_SIGNALING_PATHWAY	FALSE	FALSE	101	CAMK2B:2, RPS6KA2:260, NGF:351, CDC42:406, PIK3R5:454, RPS6KA6:505, SHC3:798, RAP1A:1021, CAMK2D:1028, RHOA:1358, AKT1:1638, PIK3CG:1738, NTF4:1905, JUN:1926, SHC1:1930, MAPK7:1980, NFKBIA:1990, IRS1:2022, MAP3K5:2462, MAP2K7:2492, RELA:2721, PIK3CA:2832, NTRK3:2922, RAP1B:2982, PTPN11:6618, TP73:6618, BAX:6618, MAPK3:6618, AKT2:6618, FASLG:6618, TP53:6618, BCL2:6618, ABL1:6618, CSK:6618, SOS1:6618, PLCG1:6618, PDPK1:6618, SH2B1:6618, PLCG2:6618, CAMK2A:6618, RPS6KA1:6618, FRS2:6618, NFKB1:6618, FOXO3:6618, PSEN1:6618, GSK3B:6618, RPS6KA5:6618, RPS6KA4:6618, PIK3CD:6618, MAPK11:6618, MAPK12:6618, MAPK9:6618, RIPK2:6618, RAPGEF1:6618, MAPKAPK2:6618, TRAF6:6618, IRAK1:6618, MAP3K3:6618, BRAF:6618, KIDINS220:6618, MAP2K5:6618, NTRK2:6618, NTF3:6618, NTRK1:6618, MAP3K1:6618, NGFR:6618, PRDM4:6618, SORT1:6618, IRS4:6618, ATF4:6618, ARHGDIB:6618, CALML3:6618, CALML5:9765, IRAK2:9871, CRKL:10065, MAPK10:10260, PIK3R3:10290, IRAK3:10662, PIK3R1:10816, RAF1:11293, IRAK4:11455, MAPK13:12048, NFKBIB:12113, CALM2:12186, GAB1:12473, SH2B3:12537, BAD:12673, SOS2:12895, CAMK4:12904, BDNF:13033, PIK3R2:13060, PIK3CB:13349, SHC2:13427, SH2B2:13654, CALM1:13740, NFKBIE:13775, PRKCD:13826, SHC4:14108, YWHAE:14162, MAP2K2:14340, IKBKB:14733	0.0284771	0.0539524	0.0526353	0.0135005	0.0026461	0.0165386	0.0669033	0.324276	36	0.0686221	0.104734	0.104774	0.0205358	0.0865451	0.532486	1	0.264757	0.309283	0.168696	0.0330644	0.192269	FALSE	FALSE	101	CAMK2B:120, PIK3R5:303, SHC3:313, ATF4:475, RPS6KA2:606, MAPK12:805, SORT1:982, NTF4:1011, PIK3CG:1179, MAP3K5:1370, TP73:1630, CALML3:2047, IRAK1:2066, AKT1:2081, MAPK7:2090, PLCG2:2177, NGF:2230, CAMK2D:2407, NTF3:2516, CAMK2A:2545, PLCG1:2791, RPS6KA5:2816, MAPK3:2871, SHC1:3005, JUN:3263, MAPK11:3333, BAX:3548, PDPK1:3556, MAPKAPK2:3860, RIPK2:3863, PTPN11:7083.5, BAD:7083.5, AKT2:7083.5, TP53:7083.5, PRKCD:7083.5, BCL2:7083.5, PIK3CB:7083.5, CDC42:7083.5, ABL1:7083.5, CSK:7083.5, PIK3R2:7083.5, RAP1A:7083.5, PIK3CA:7083.5, RAF1:7083.5, SH2B2:7083.5, SH2B1:7083.5, CALM1:7083.5, RPS6KA6:7083.5, NTRK3:7083.5, IRS1:7083.5, NFKBIA:7083.5, NFKB1:7083.5, NFKBIE:7083.5, RELA:7083.5, PSEN1:7083.5, GSK3B:7083.5, MAPK13:7083.5, PIK3CD:7083.5, MAPK9:7083.5, MAP2K7:7083.5, CRKL:7083.5, RAPGEF1:7083.5, IRAK2:7083.5, TRAF6:7083.5, MAP3K3:7083.5, SHC2:7083.5, KIDINS220:7083.5, MAP2K5:7083.5, NTRK2:7083.5, BDNF:7083.5, NTRK1:7083.5, NGFR:7083.5, PRDM4:7083.5, CALM2:7083.5, CALML5:10527, IRS4:10585, IKBKB:10652, RAP1B:10721, RPS6KA4:10875, FOXO3:10997, YWHAE:11040, RHOA:11231, NFKBIB:11344, PIK3R1:11933, FASLG:12294, BRAF:12307, ARHGDIB:12375, RPS6KA1:12604, FRS2:13043, SOS2:13068, IRAK3:13088, MAP2K2:13107, IRAK4:13121, CAMK4:13241, MAP3K1:13277, SH2B3:13286, MAPK10:13712, SOS1:13742, SHC4:13938, GAB1:14440, PIK3R3:14621	0.0283738	0.0340353	0.0324195	0.0115237	0.00225865	0.0142354	0.0598684	0.326035	1	0.24591	0.303486	0.193142	0.0378558	0.205843	0.711673	0	0.629909	0.633708	0.161037	0.0315633	0.228643	FALSE	FALSE	FALSE	0.105256	0.231434	101	CAMK2B:6, RPS6KA2:97, CAMK2D:240, NGF:259, SHC3:797, NFKBIA:818, RPS6KA6:1140, JUN:1289, PIK3R5:1373, RELA:1466, SORT1:1876, CDC42:1914, PIK3CA:1981, MAPK7:2142, MAP3K5:2193, NTF4:2396, AKT1:2407, PSEN1:2499, MAP2K7:2522, RAP1A:2537, PTPN11:6988.5, TP73:6988.5, BAX:6988.5, MAPK3:6988.5, AKT2:6988.5, FASLG:6988.5, TP53:6988.5, BCL2:6988.5, RHOA:6988.5, CSK:6988.5, PIK3CG:6988.5, SOS1:6988.5, PIK3R3:6988.5, PLCG1:6988.5, RAP1B:6988.5, RAF1:6988.5, PDPK1:6988.5, SHC1:6988.5, SH2B1:6988.5, PLCG2:6988.5, CALM1:6988.5, CAMK2A:6988.5, RPS6KA1:6988.5, NTRK3:6988.5, FRS2:6988.5, IRS1:6988.5, NFKB1:6988.5, FOXO3:6988.5, GSK3B:6988.5, RPS6KA5:6988.5, RPS6KA4:6988.5, PIK3CD:6988.5, MAPK11:6988.5, MAPK12:6988.5, MAPK9:6988.5, CRKL:6988.5, RAPGEF1:6988.5, MAPKAPK2:6988.5, TRAF6:6988.5, IRAK1:6988.5, MAP3K3:6988.5, BRAF:6988.5, KIDINS220:6988.5, MAP2K5:6988.5, NTRK2:6988.5, NTF3:6988.5, NTRK1:6988.5, MAP3K1:6988.5, CALML5:6988.5, NGFR:6988.5, PRDM4:6988.5, IRS4:6988.5, ATF4:6988.5, ARHGDIB:6988.5, CALM2:6988.5, CALML3:6988.5, BAD:11419, MAPK10:11468, SH2B2:11522, PIK3R1:11588, RIPK2:11682, NFKBIE:11699, YWHAE:11798, GAB1:11943, MAPK13:12050, PRKCD:12052, NFKBIB:12069, SH2B3:12221, IRAK3:12277, ABL1:12548, CAMK4:12784, PIK3R2:12859, PIK3CB:13147, IRAK4:13198, IRAK2:13322, SHC2:13393, SOS2:13748, BDNF:13932, SHC4:14239, MAP2K2:14607, IKBKB:14725	-0.00889741	-0.0545296	-0.0550106	0.0117365	0.00230036	0.0132587	0.0600347	0.758102	41	0.06362	0.0833923	0.0797912	0.0156391	0.0624828	0.893916	0	0.251116	0.276489	0.145627	0.0285429	0.173395	FALSE	FALSE	101	RPS6KA6:57, RHOA:81, MAP3K1:150, SOS1:225, PIK3R3:442, RAP1B:687, CAMK2B:783, ARHGDIB:958, RAP1A:963, CDC42:1073, FASLG:1225, RELA:1230, IRS4:1449, FRS2:1731, MAPK10:1995, PTPN11:7157, BAX:7157, MAPK3:7157, AKT2:7157, YWHAE:7157, TP53:7157, AKT1:7157, BCL2:7157, ABL1:7157, CSK:7157, PIK3CG:7157, SH2B3:7157, PIK3CA:7157, PLCG1:7157, PDPK1:7157, PIK3R5:7157, PIK3R1:7157, SHC1:7157, SH2B1:7157, CAMK2A:7157, CAMK2D:7157, CAMK4:7157, RPS6KA2:7157, RPS6KA1:7157, NTRK3:7157, GAB1:7157, IRS1:7157, MAP2K2:7157, NFKBIA:7157, NFKBIB:7157, NFKB1:7157, FOXO3:7157, PSEN1:7157, GSK3B:7157, SOS2:7157, RPS6KA5:7157, SHC3:7157, MAPK13:7157, RPS6KA4:7157, MAPK7:7157, PIK3CD:7157, JUN:7157, MAPK11:7157, MAPK9:7157, MAP2K7:7157, IRAK3:7157, CRKL:7157, RAPGEF1:7157, IRAK2:7157, MAPKAPK2:7157, TRAF6:7157, IRAK4:7157, MAP3K3:7157, BRAF:7157, NGF:7157, KIDINS220:7157, MAP2K5:7157, NTRK2:7157, NTF3:7157, NTRK1:7157, NTF4:7157, CALML5:7157, NGFR:7157, PRDM4:7157, MAP3K5:7157, SHC4:7157, TP73:12614, BDNF:12723, PIK3R2:12747, CALML3:12937, IRAK1:13111, PRKCD:13114, RIPK2:13278, SORT1:13285, SHC2:13522, NFKBIE:13529, PLCG2:13688, CALM2:13756, BAD:13875, RAF1:14112, CALM1:14133, IKBKB:14369, ATF4:14384, SH2B2:14399, PIK3CB:14436, MAPK12:14523	-0.00705881	-0.0315866	-0.0324994	0.0147558	0.00289213	0.0190554	0.0761865	0.806972	6	0.283247	0.318138	0.212392	0.0416289	0.284476	0.920254	0	0.7858	0.743419	0.187213	0.0366937	0.240563	FALSE	FALSE	FALSE	0.0536828	0.218488	101	CAMK2B:10, CDC42:200, PIK3R5:276, RPS6KA6:461, SHC1:554, RAP1A:580, RHOA:826, PIK3CG:1106, RAP1B:1158, TP73:1418, AKT1:1556, NGF:1667, PLCG1:1723, SHC3:1887, PTPN11:6649.5, MAPK3:6649.5, AKT2:6649.5, FASLG:6649.5, TP53:6649.5, BCL2:6649.5, ABL1:6649.5, CSK:6649.5, SOS1:6649.5, PIK3R3:6649.5, PIK3CA:6649.5, PIK3R1:6649.5, SH2B1:6649.5, PLCG2:6649.5, CAMK2A:6649.5, CAMK2D:6649.5, RPS6KA2:6649.5, RPS6KA1:6649.5, NTRK3:6649.5, FRS2:6649.5, IRS1:6649.5, NFKBIA:6649.5, NFKBIB:6649.5, NFKB1:6649.5, RELA:6649.5, FOXO3:6649.5, PSEN1:6649.5, GSK3B:6649.5, SOS2:6649.5, RPS6KA5:6649.5, MAPK13:6649.5, RPS6KA4:6649.5, MAPK7:6649.5, PIK3CD:6649.5, JUN:6649.5, MAPK11:6649.5, MAPK12:6649.5, MAPK9:6649.5, MAP2K7:6649.5, IRAK3:6649.5, RIPK2:6649.5, RAPGEF1:6649.5, MAPK10:6649.5, IRAK2:6649.5, MAPKAPK2:6649.5, TRAF6:6649.5, IRAK1:6649.5, IRAK4:6649.5, MAP3K3:6649.5, MAP2K5:6649.5, BDNF:6649.5, NTF3:6649.5, NTRK1:6649.5, NTF4:6649.5, MAP3K1:6649.5, NGFR:6649.5, PRDM4:6649.5, SORT1:6649.5, IRS4:6649.5, MAP3K5:6649.5, ATF4:6649.5, ARHGDIB:6649.5, CALML3:6649.5, PDPK1:11616, SH2B3:11675, CAMK4:11691, MAP2K2:11748, PIK3R2:11884, NTRK2:11921, SHC2:11959, GAB1:11991, PIK3CB:12099, KIDINS220:12176, RAF1:12247, CALML5:12289, SHC4:12405, BRAF:12464, BAX:12477, BAD:13401, IKBKB:13751, CALM2:14223, CRKL:14517, SH2B2:14630, PRKCD:14633, NFKBIE:14648, CALM1:14704, YWHAE:14839	-0.0212276	-0.0188479	-0.0193483	0.0139365	0.00273156	0.0195013	0.0579717	0.462479	0	0.517322	0.529043	0.25457	0.0498956	0.408047	0.790768	0	0.921292	0.895533	0.0937671	0.0183783	0.130003	FALSE	FALSE	101	RPS6KA2:284, CAMK2B:314, SHC3:372, SORT1:382, ATF4:712, MAPK12:742, CAMK2D:934, PIK3R5:1017, MAP3K5:1284, NTF4:1349, PLCG2:1542, NGF:1801, PDPK1:1845, BAX:2096, MAPK7:2246, PIK3CG:2253, JUN:2359, CAMK2A:2472, AKT1:2804, PTPN11:7340, BAD:7340, TP73:7340, MAPK3:7340, AKT2:7340, YWHAE:7340, TP53:7340, PRKCD:7340, BCL2:7340, PIK3CB:7340, CDC42:7340, ABL1:7340, CSK:7340, PIK3R2:7340, RAP1A:7340, PIK3CA:7340, PLCG1:7340, RAF1:7340, SHC1:7340, SH2B2:7340, SH2B1:7340, CALM1:7340, RPS6KA6:7340, NTRK3:7340, IRS1:7340, NFKBIA:7340, IKBKB:7340, NFKBIB:7340, NFKB1:7340, NFKBIE:7340, RELA:7340, PSEN1:7340, GSK3B:7340, RPS6KA5:7340, MAPK13:7340, RPS6KA4:7340, PIK3CD:7340, MAPK11:7340, MAPK9:7340, MAP2K7:7340, CRKL:7340, RIPK2:7340, RAPGEF1:7340, MAPKAPK2:7340, TRAF6:7340, IRAK1:7340, MAP3K3:7340, BRAF:7340, SHC2:7340, KIDINS220:7340, MAP2K5:7340, NTRK2:7340, BDNF:7340, NTF3:7340, NTRK1:7340, CALML5:7340, NGFR:7340, PRDM4:7340, IRS4:7340, ARHGDIB:7340, CALM2:7340, CALML3:7340, FOXO3:11823, RPS6KA1:12055, IRAK2:12116, RHOA:12356, FASLG:12360, PIK3R1:12439, FRS2:12513, SOS1:12528, RAP1B:12680, MAP3K1:12824, SH2B3:12987, CAMK4:13121, MAP2K2:13787, SOS2:13792, IRAK3:13797, MAPK10:13935, SHC4:13988, IRAK4:13991, GAB1:14087, PIK3R3:14346	0.00099909	0.0321071	0.0307122	0.0131449	0.00257641	0.0170754	0.0600128	0.972413	2	0.277281	0.340527	0.220846	0.0432859	0.270749	0.999187	0	0.686475	0.675377	0.181552	0.0355842	0.253048	FALSE	FALSE	FALSE	0.708946	0.909772	101	CAMK2D:138, CRKL:159, SORT1:610, PSEN1:680, NFKBIA:733, PDPK1:770, BAX:888, BRAF:984, YWHAE:1043, CALM2:1089, CALM1:1115, SH2B2:1340, RPS6KA2:1401, NFKBIE:1449, KIDINS220:1465, RELA:1543, PRKCD:1646, RPS6KA4:1751, PRDM4:2069, SOS1:2165, CALML5:2468, ARHGDIB:2635, NTRK2:2730, PTPN11:7876, BAD:7876, MAPK3:7876, AKT2:7876, FASLG:7876, TP53:7876, AKT1:7876, BCL2:7876, PIK3CB:7876, RHOA:7876, CSK:7876, PIK3R2:7876, PIK3CG:7876, SH2B3:7876, RAP1A:7876, PIK3R3:7876, PIK3CA:7876, RAF1:7876, PIK3R5:7876, PIK3R1:7876, SH2B1:7876, PLCG2:7876, CAMK2B:7876, CAMK2A:7876, CAMK4:7876, RPS6KA6:7876, RPS6KA1:7876, NTRK3:7876, GAB1:7876, FRS2:7876, IRS1:7876, MAP2K2:7876, IKBKB:7876, NFKBIB:7876, NFKB1:7876, FOXO3:7876, GSK3B:7876, RPS6KA5:7876, SHC3:7876, MAPK13:7876, MAPK7:7876, PIK3CD:7876, JUN:7876, MAPK11:7876, MAPK12:7876, MAPK9:7876, MAP2K7:7876, IRAK3:7876, RAPGEF1:7876, MAPK10:7876, MAPKAPK2:7876, TRAF6:7876, IRAK1:7876, MAP3K3:7876, SHC2:7876, NGF:7876, MAP2K5:7876, NTF3:7876, NTRK1:7876, NTF4:7876, MAP3K1:7876, NGFR:7876, IRS4:7876, MAP3K5:7876, ATF4:7876, SHC4:7876, CALML3:7876, SOS2:13043, BDNF:13280, RIPK2:13327, RAP1B:13591, CDC42:13606, IRAK4:13892, TP73:14083, SHC1:14098, PLCG1:14113, ABL1:14698, IRAK2:14822	0.0199009	0.0375818	0.0370647	0.0161556	0.0031665	0.0199187	0.0934001	0.490918	9	0.205514	0.263465	0.210449	0.0412481	0.253947	0.868622	1	0.574077	0.572645	0.224545	0.0440108	0.330304	FALSE	FALSE	101	PIK3R5:128, CAMK2B:175, TP73:391, PIK3CG:719, PLCG1:724, ATF4:775, SHC1:824, SHC3:1022, CALML3:1204, NTF4:1270, ABL1:1373, IRAK1:1375, RIPK2:1559, IRAK2:1604, AKT1:1755, CDC42:1856, MAPK12:1895, PTPN11:6951, BAD:6951, BAX:6951, MAPK3:6951, AKT2:6951, FASLG:6951, TP53:6951, BCL2:6951, PIK3CB:6951, RHOA:6951, CSK:6951, PIK3R2:6951, RAP1A:6951, PIK3CA:6951, RAP1B:6951, RAF1:6951, PDPK1:6951, PIK3R1:6951, SH2B2:6951, SH2B1:6951, PLCG2:6951, CALM1:6951, CAMK2A:6951, CAMK2D:6951, RPS6KA2:6951, RPS6KA6:6951, NTRK3:6951, IRS1:6951, MAP2K2:6951, NFKBIA:6951, IKBKB:6951, NFKBIB:6951, NFKB1:6951, FOXO3:6951, GSK3B:6951, SOS2:6951, RPS6KA5:6951, MAPK13:6951, MAPK7:6951, PIK3CD:6951, JUN:6951, MAPK11:6951, MAPK9:6951, MAP2K7:6951, IRAK3:6951, RAPGEF1:6951, MAPKAPK2:6951, TRAF6:6951, IRAK4:6951, MAP3K3:6951, SHC2:6951, NGF:6951, MAP2K5:6951, BDNF:6951, NTF3:6951, NTRK1:6951, NGFR:6951, SORT1:6951, IRS4:6951, MAP3K5:6951, CALM2:6951, NTRK2:11778, MAPK10:11806, PRDM4:11891, CAMK4:12254, SHC4:12314, RPS6KA1:12439, RELA:12479, SH2B3:12576, CALML5:12683, NFKBIE:12689, MAP3K1:12817, PRKCD:12889, FRS2:12960, KIDINS220:13110, RPS6KA4:13332, PSEN1:13418, ARHGDIB:13697, YWHAE:13707, GAB1:14179, BRAF:14339, CRKL:14366, PIK3R3:14438, SOS1:14517	-0.0152139	-0.00526727	-0.00489635	0.0148705	0.00291463	0.0161605	0.0724026	0.598461	0	0.728573	0.692784	0.211465	0.0414471	0.302512	0.964119	0	0.952984	0.930906	0.0645171	0.0126453	0.0720974	FALSE	FALSE	101	MAP2K5:53, AKT2:98, PIK3CD:252, TRAF6:454, NGFR:575, GSK3B:1054, NTRK1:1112, SH2B1:1352, MAPKAPK2:1556, RAPGEF1:1579, MAPK11:1654, NFKB1:1710, MAPK9:1756, PTPN11:2026, NTRK3:2078, MAP3K3:2079, TP53:2256, BCL2:2271, RPS6KA5:2433, MAP2K7:2602, CSK:2642, MAPK3:2742, FOXO3:2938, NTF3:3156, CAMK2A:3358, NTRK2:3510, IRS4:3706, PRDM4:3713, IRS1:4058, PIK3R1:4384, MAPK13:4472, CALML5:4770, NFKBIB:4788, RPS6KA1:5002, FASLG:5467, MAPK7:5585, PIK3CA:5674, KIDINS220:5873, IRAK1:6275, CALML3:6304, FRS2:6463, AKT1:6466, JUN:6595, RPS6KA4:6649, PIK3R2:7296, MAP3K5:7345, RIPK2:7369, PLCG2:7898, SH2B3:8039, PLCG1:8228, RAF1:8338, IRAK3:8373, ARHGDIB:8379, BAX:8474, PDPK1:8525, CAMK4:8536, NTF4:8614, PSEN1:8744, RELA:8782, SHC2:8894, BAD:9015, MAPK10:9022, PIK3CG:9135, SHC1:9150, RAP1B:9471, BDNF:9525, BRAF:9571, ABL1:9855, SOS2:9995, TP73:10040, IRAK4:10093, NFKBIA:10126, RAP1A:10257, PIK3CB:10353, MAP3K1:10840, MAPK12:10974, IRAK2:11031, CALM2:11094, ATF4:11528, GAB1:11692, CRKL:11755, PRKCD:11777, NFKBIE:11987, SOS1:12041, NGF:12060, SHC4:12105, SORT1:12516, RHOA:12518, SH2B2:12588, MAP2K2:12679, SHC3:12767, CDC42:12816, PIK3R3:12823, CALM1:12859, RPS6KA6:12939, YWHAE:12970, IKBKB:13614, CAMK2D:13633, PIK3R5:13733, RPS6KA2:13926, CAMK2B:15053	-0.00937841	0.00604802	0.00592272	0.0143468	0.00281197	0.0202515	0.0654617	0.745466	0	0.721759	0.683794	0.207061	0.040584	0.330471	0.950159	0	0.922986	0.908307	0.0794567	0.0155735	0.104022
KEGG_LONG_TERM_DEPRESSION	FALSE	FALSE	50	PRKCG:50, ITPR1:137, PLA2G6:804, PPP2CA:933, GNA12:969, GNA13:1033, PRKG2:1044, CRHR1:1237, PPP2R1B:1245, PRKCA:1484, GUCY1A2:1893, CRH:2071, PLA2G2C:2603, IGF1R:3090, PLCB3:3351, MAPK3:6618, IGF1:6618, NOS1:6618, ITPR2:6618, PRKCB:6618, PLCB4:6618, PLCB2:6618, PLCB1:6618, GRIA2:6618, GRIA3:6618, GRIA1:6618, GRM1:6618, GRM5:6618, BRAF:6618, PLA2G12A:6618, PLA2G5:6618, PLA2G2F:6618, PLA2G4E:6618, RYR1:6618, PLA2G12B:6618, GRID2:6618, PLA2G2E:9944, PPP1R17:9982, LYN:10165, ARAF:10207, PLA2G4A:10698, GUCY1B1:11139, GUCY1A1:11180, RAF1:11293, PLA2G3:12419, ITPR3:12522, PLA2G2D:13930, CACNA1A:14077, MAP2K2:14340, PLA2G1B:14543	0.06372	0.070294	0.0688362	0.0175953	0.00344868	0.0217242	0.0911105	0.119627	27	0.0814354	0.11654	0.101814	0.0199555	0.102826	0.296273	1	0.299631	0.331629	0.163787	0.0321022	0.220827	FALSE	FALSE	50	PLA2G6:141, ITPR1:198, NOS1:387, GRM1:503, PRKCA:533, PRKCG:876, PLA2G2E:1234, RYR1:1315, PPP2R1B:1404, GUCY1A1:1620, PLA2G2F:1786, GNA12:1787, GRID2:2393, PLA2G2C:2480, CRHR1:2575, IGF1R:2591, PLCB1:2799, MAPK3:2871, PRKG2:3679, GUCY1B1:7083.5, ITPR3:7083.5, PPP2CA:7083.5, PLA2G4A:7083.5, GNA13:7083.5, ITPR2:7083.5, RAF1:7083.5, PRKCB:7083.5, PLCB4:7083.5, PLCB2:7083.5, PLCB3:7083.5, CACNA1A:7083.5, GRIA3:7083.5, GRM5:7083.5, PLA2G2D:7083.5, PLA2G12A:7083.5, PLA2G5:7083.5, CRH:7083.5, PLA2G12B:7083.5, GRIA2:10289, PLA2G4E:10303, PLA2G1B:11152, PLA2G3:11318, LYN:11759, GUCY1A2:11986, BRAF:12307, PPP1R17:12517, IGF1:12644, ARAF:12955, MAP2K2:13107, GRIA1:13428	0.0838723	0.0951068	0.0935471	0.0154824	0.00303454	0.0202854	0.0788933	0.0405054	80	0.0176379	0.0300856	0.0318612	0.0062448	0.0285513	0.250107	4	0.169439	0.192299	0.111729	0.0218989	0.12716	FALSE	FALSE	FALSE	0.0114957	0.0509256	50	PRKCG:7, ITPR1:65, CRHR1:375, PLA2G6:777, PPP2CA:829, CRH:977, PRKG2:1012, GNA13:1299, GNA12:1506, PRKCA:1528, PPP2R1B:2049, GRM5:2285, GRID2:2401, MAPK3:6988.5, IGF1:6988.5, GUCY1B1:6988.5, NOS1:6988.5, PLA2G4A:6988.5, ITPR2:6988.5, RAF1:6988.5, GUCY1A2:6988.5, GUCY1A1:6988.5, PRKCB:6988.5, LYN:6988.5, PLCB4:6988.5, PLCB2:6988.5, PLCB3:6988.5, PLCB1:6988.5, GRIA2:6988.5, GRIA3:6988.5, GRIA1:6988.5, GRM1:6988.5, BRAF:6988.5, PLA2G12A:6988.5, PLA2G5:6988.5, PLA2G2F:6988.5, PLA2G4E:6988.5, PLA2G2E:6988.5, IGF1R:6988.5, RYR1:6988.5, ARAF:6988.5, PLA2G12B:6988.5, PLA2G2C:6988.5, PPP1R17:6988.5, ITPR3:12295, CACNA1A:13163, PLA2G3:13348, PLA2G2D:13472, PLA2G1B:14304, MAP2K2:14607	-0.0788681	-0.0842906	-0.0826723	0.0177491	0.00347882	0.0239426	0.0765799	0.0540632	63	0.0356686	0.0595992	0.0571663	0.0112046	0.0612524	0.200981	4	0.185563	0.225663	0.136507	0.0267554	0.180262	FALSE	FALSE	50	GUCY1A1:182, GRM1:185, PLA2G2D:237, PLA2G2E:245, NOS1:820, RYR1:828, CACNA1A:886, RAF1:959, PLA2G1B:1501, PLA2G4A:1868, PLA2G2F:2160, GUCY1B1:2352, PLA2G6:2391, MAPK3:7914, ITPR3:7914, ITPR2:7914, PRKCG:7914, PPP2R1B:7914, PRKG2:7914, GNA12:7914, ITPR1:7914, PRKCA:7914, PRKCB:7914, LYN:7914, PLCB4:7914, PLCB2:7914, PLCB3:7914, PLCB1:7914, GRIA2:7914, GRIA3:7914, GRM5:7914, MAP2K2:7914, BRAF:7914, PLA2G3:7914, PLA2G12A:7914, PLA2G5:7914, IGF1R:7914, CRHR1:7914, ARAF:7914, PLA2G12B:7914, PLA2G2C:7914, GRID2:7914, PPP1R17:7914, CRH:13456, PLA2G4E:13497, GNA13:13568, GRIA1:13625, IGF1:14368, PPP2CA:14543, GUCY1A2:14981	0.030843	0.0381761	0.0369315	0.0186877	0.00366279	0.0242593	0.100041	0.451251	1	0.342007	0.39023	0.213544	0.0418547	0.311866	0.729037	0	0.82217	0.807334	0.134325	0.0263276	0.165981	FALSE	FALSE	FALSE	0.79915	0.915288	50	CACNA1A:734, PLA2G1B:874, PLA2G2D:1437, PLCB2:2145, LYN:2205, PLA2G4A:2492, GUCY1B1:2544, BRAF:2607, GRIA2:2755, PRKCB:2810, RAF1:2824, PLA2G12B:2904, MAP2K2:3323, PLCB4:3361, PPP1R17:3369, ITPR3:3551, MAPK3:8421.5, IGF1:8421.5, NOS1:8421.5, PPP2CA:8421.5, ITPR2:8421.5, PRKCG:8421.5, PRKG2:8421.5, PRKCA:8421.5, GUCY1A1:8421.5, PLCB3:8421.5, PLCB1:8421.5, GRIA3:8421.5, GRIA1:8421.5, GRM1:8421.5, GRM5:8421.5, PLA2G3:8421.5, PLA2G12A:8421.5, PLA2G2F:8421.5, PLA2G4E:8421.5, PLA2G2E:8421.5, IGF1R:8421.5, RYR1:8421.5, CRHR1:8421.5, CRH:8421.5, ARAF:8421.5, GRID2:8421.5, PLA2G6:13298, PLA2G5:13377, GNA13:13663, ITPR1:13736, PPP2R1B:14005, GUCY1A2:14074, GNA12:14132, PLA2G2C:14401	0.0005101	-0.00295615	-0.0034946	0.0191661	0.00375655	0.0271836	0.0876261	0.990059	0	0.751573	0.708027	0.193628	0.0379511	0.308739	0.997744	0	0.964715	0.948874	0.0542434	0.0106317	0.0485201	FALSE	FALSE	50	ITPR1:138, PLA2G6:180, PRKCG:220, GRM1:336, PRKCA:611, NOS1:782, RYR1:822, CRHR1:1069, PLA2G2E:1294, GRID2:1610, PLA2G2F:1744, GUCY1A1:1779, PLCB1:1987, PPP2R1B:2272, GNA12:2523, IGF1R:2714, MAPK3:7340, GUCY1B1:7340, ITPR3:7340, PPP2CA:7340, PLA2G4A:7340, GNA13:7340, ITPR2:7340, RAF1:7340, PRKG2:7340, PRKCB:7340, LYN:7340, PLCB4:7340, PLCB2:7340, PLCB3:7340, CACNA1A:7340, GRIA2:7340, GRIA3:7340, GRM5:7340, BRAF:7340, PLA2G2D:7340, PLA2G12A:7340, PLA2G5:7340, PLA2G1B:7340, PLA2G4E:7340, CRH:7340, PLA2G12B:7340, PLA2G2C:7340, PPP1R17:7340, IGF1:11942, PLA2G3:12576, GRIA1:12624, GUCY1A2:12982, ARAF:13386, MAP2K2:13787	0.0891276	0.106757	0.107258	0.0157491	0.00308683	0.0226148	0.080513	0.0294868	99	0.00813964	0.0122729	0.0119168	0.0023357	0.0147381	0.275465	20	0.102962	0.122787	0.0808154	0.0158398	0.10964	FALSE	FALSE	FALSE	0.00982877	0.128678	50	PRKCG:38, CRHR1:598, GRIA2:696, PRKCB:738, CRH:983, BRAF:984, PLCB2:1080, GRM5:1917, LYN:2026, RYR1:2249, GRID2:2522, PLA2G12B:2575, ITPR1:2670, PLCB4:2698, MAPK3:7876, IGF1:7876, GUCY1B1:7876, NOS1:7876, ITPR3:7876, PPP2CA:7876, PLA2G4A:7876, GNA13:7876, ITPR2:7876, RAF1:7876, PPP2R1B:7876, PRKG2:7876, GNA12:7876, GUCY1A2:7876, PRKCA:7876, GUCY1A1:7876, PLCB3:7876, PLCB1:7876, CACNA1A:7876, GRIA3:7876, GRIA1:7876, GRM1:7876, MAP2K2:7876, PLA2G3:7876, PLA2G2D:7876, PLA2G12A:7876, PLA2G2F:7876, PLA2G1B:7876, PLA2G6:7876, PLA2G4E:7876, PLA2G2E:7876, IGF1R:7876, ARAF:7876, PPP1R17:7876, PLA2G5:13361, PLA2G2C:14321	0.0658255	0.0719321	0.0687393	0.019928	0.0039059	0.0285145	0.0970841	0.107886	30	0.0760153	0.125745	0.124157	0.0243348	0.13787	0.613621	1	0.403137	0.412507	0.194891	0.0381987	0.292173	FALSE	FALSE	50	NOS1:402, PLA2G6:552, PLA2G2C:580, PPP2R1B:1086, PRKCA:1122, GNA12:1418, ITPR1:1474, MAPK3:6951, GUCY1B1:6951, ITPR3:6951, PPP2CA:6951, PLA2G4A:6951, GNA13:6951, ITPR2:6951, PRKCG:6951, RAF1:6951, PRKG2:6951, GUCY1A2:6951, GUCY1A1:6951, PRKCB:6951, PLCB4:6951, PLCB3:6951, PLCB1:6951, CACNA1A:6951, GRIA3:6951, GRM1:6951, GRM5:6951, MAP2K2:6951, PLA2G3:6951, PLA2G2D:6951, PLA2G12A:6951, PLA2G5:6951, PLA2G2F:6951, PLA2G1B:6951, PLA2G2E:6951, IGF1R:6951, RYR1:6951, CRHR1:6951, ARAF:6951, GRID2:6951, PLA2G4E:12016, CRH:12184, PLCB2:12230, PLA2G12B:12415, IGF1:12736, PPP1R17:13367, GRIA1:13580, LYN:13642, GRIA2:13874, BRAF:14339	-0.0173265	-0.026108	-0.0270399	0.0180882	0.00354529	0.0257144	0.0884088	0.672153	0	0.512273	0.522144	0.242167	0.0474647	0.388143	0.964119	0	0.890304	0.86903	0.0998792	0.0195763	0.146659	FALSE	FALSE	50	PRKCG:86, ITPR1:575, PLA2G6:1317, GRM1:1747, MAP2K2:2392, PLA2G1B:2509, PLA2G2D:2604, GUCY1A2:2899, NOS1:2978, CRHR1:3166, GUCY1A1:3213, CACNA1A:3281, PLA2G2E:3544, PRKCA:3845, RYR1:4375, PPP2CA:4508, CRH:5230, PLA2G2C:5473, BRAF:5500, GNA12:5836, PPP2R1B:6127, GRIA2:6300, RAF1:6733, GNA13:7171, GRIA1:7224, PRKG2:7374, PRKCB:7394, IGF1:7533, PLA2G3:7592, PLA2G4A:8291, LYN:8295, PLCB2:8491, ARAF:8545, GRID2:8689, PPP1R17:8963, PLA2G2F:9079, GUCY1B1:9220, PLCB1:9548, ITPR3:9750, PLA2G4E:9840, GRM5:9952, PLA2G5:10351, PLA2G12B:10907, PLCB4:11670, IGF1R:11684, MAPK3:12329, GRIA3:13189, PLCB3:13944, ITPR2:14603, PLA2G12A:14644	0.0350096	-0.00241201	-0.000951458	0.0219723	0.00430658	0.0320591	0.0904629	0.392496	0	0.679997	0.67624	0.219029	0.0429296	0.349223	0.775309	0	0.920003	0.906427	0.0795595	0.0155937	0.115231
KEGG_OLFACTORY_TRANSDUCTION	FALSE	FALSE	114	CLCA1:264, OR7G3:346, CLCA2:468, OR52K2:693, OR51F2:1037, OR13C9:1271, OR1Q1:1291, OR2Z1:1324, CALM1:1333, OR51B6:1545, OR5AR1:1587, OR13C8:1606, OR10V1:1664, OR1J4:1806, OR1J1:2202, OR11H4:2310, OR2D3:2315, OR5K1:2683, OR13A1:2691, OR4X1:2880, CALM2:2887, OR10AD1:2892, OR6Q1:2930, OR10T2:2946, OR5A2:3065, OR13C3:3100, OR52B2:3127, OR6S1:3135, OR4F5:3154, OR52W1:3240, OR6Y1:3247, OR4F17:3281, OR13H1:3390, OR4K5:3396, OR4D11:3463, PRKX:3540, OR52M1:3713, OR4C3:3749, OR4D1:3979, OR13J1:4005, OR2C1:4073, CLCA4:4180, OR51B5:4358, OR1S2:4656, OR51D1:4707, OR5B21:4887, OR10Z1:5291, CALML5:5308, PRKACA:8455, ARRB2:8455, PRKACB:8455, CAMK2A:8455, GNAL:8455, PDE1C:8455, CNGA4:8455, GRK3:8455, GUCA1A:8455, GUCA1C:8455, OR1I1:8455, OR13C4:8455, OR2D2:8455, OR51I1:8455, OR10G3:8455, OR5AU1:8455, OR10A4:8455, OR2K2:8455, OR1L3:8455, OR1N2:8455, OR2T1:8455, OR10P1:8455, OR51V1:8455, OR52E2:8455, OR51L1:8455, OR10A7:8455, OR6K6:8455, OR2A4:8455, OR10K2:8455, OR6T1:8455, OR8D4:8455, OR51B4:8455, OR52E8:8455, OR4F6:8455, OR10J5:8455, OR13F1:8455, OR52B6:8455, OR6N2:8455, OR10J3:8455, OR52K1:8455, OR13G1:8455, OR2W1:8455, OR2A5:8455, OR2A25:8455, OR4E2:8455, OR6V1:8455, OR2W3:8455, OR10G2:8455, OR2S2:8455, OR1B1:8455, CALML3:8455, CNGA3:8455, OR6K2:11692, GUCA1B:11877, OR6B2:12070, OR2B11:12260, PDC:12953, OR6X1:13230, OR13D1:13665, ADCY3:13793, PRKG2:14029, CAMK2D:14045, OR10S1:14126, OR6B1:14416, GUCY2D:14484, CAMK2B:15071	-0.0588584	-0.105641	-0.104831	0.0268676	0.00526604	0.0361683	0.140586	0.0305507	96	0.000106947	0.0090239	0.0396969	0.00778059	0.00135167	0.123504	83	0.00404467	0.0362313	0.0950874	0.0186371	0.0272478	TRUE	FALSE	114	CAMK2B:120, OR6X1:150, OR8D4:420, OR6B1:499, GUCA1B:582, OR13D1:761, ADCY3:815, OR10J5:885, OR10S1:974, OR52E8:1112, OR10Z1:1139, GUCY2D:1246, GUCA1C:1293, OR51I1:1587, OR13C9:1814, CALML3:2047, OR10V1:2093, OR10A7:2325, OR2A4:2368, CAMK2D:2407, CNGA4:2417, CNGA3:2429, OR1I1:2455, CAMK2A:2545, OR4E2:3084, OR4D11:3165, OR2A25:3167, OR2B11:3315, OR10P1:3432, GNAL:3561, OR51L1:3578, OR2C1:3581, OR6T1:3583, OR1B1:3653, OR4D1:3658, PRKG2:3679, OR52M1:3685, PDE1C:3718, PRKACA:7083.5, CALM1:7083.5, PRKX:7083.5, GUCA1A:7083.5, CLCA4:7083.5, OR1J1:7083.5, OR13C4:7083.5, OR2D2:7083.5, OR51B5:7083.5, OR13J1:7083.5, OR10G3:7083.5, OR5AU1:7083.5, OR10A4:7083.5, OR2K2:7083.5, OR1N2:7083.5, OR5A2:7083.5, OR5AR1:7083.5, OR10AD1:7083.5, OR2T1:7083.5, OR52W1:7083.5, OR11H4:7083.5, OR51B6:7083.5, OR4X1:7083.5, OR51V1:7083.5, OR52E2:7083.5, OR6K6:7083.5, OR10K2:7083.5, OR6S1:7083.5, OR52K2:7083.5, OR6B2:7083.5, OR51B4:7083.5, OR4F6:7083.5, OR4F5:7083.5, OR10T2:7083.5, OR13F1:7083.5, OR52B6:7083.5, OR6N2:7083.5, OR6K2:7083.5, OR10J3:7083.5, OR52K1:7083.5, OR51D1:7083.5, OR13G1:7083.5, OR6Y1:7083.5, OR1S2:7083.5, OR5B21:7083.5, OR13C3:7083.5, OR2W1:7083.5, OR2A5:7083.5, OR6V1:7083.5, OR5K1:7083.5, OR2W3:7083.5, OR52B2:7083.5, OR10G2:7083.5, OR13A1:7083.5, OR2S2:7083.5, OR6Q1:7083.5, CALM2:7083.5, PDC:7083.5, OR1L3:10429, OR13H1:10495, CALML5:10527, OR1J4:10558, OR4K5:10667, OR1Q1:10855, OR2Z1:10908, ARRB2:10915, OR4F17:11171, OR2D3:11194, OR4C3:11380, CLCA1:12631, OR13C8:12853, GRK3:13109, PRKACB:13748, OR7G3:14036, OR51F2:14425, CLCA2:14801	0.0825074	0.0514815	0.0507761	0.023707	0.00464657	0.0280246	0.117793	0.00243012	47	0.0632225	0.152794	0.214347	0.042012	0.161762	0.0447093	8	0.336607	0.374675	0.264973	0.0519348	0.360669	TRUE	TRUE	TRUE	1.00618e-09	8.24613e-08	114	CLCA1:187, OR7G3:223, OR6Y1:245, OR52K2:359, OR2D3:362, OR51F2:393, CLCA2:461, OR1J4:678, OR13C9:810, OR51B6:863, OR4X1:958, OR1Q1:1034, OR6Q1:1270, OR10V1:1288, OR5AR1:1415, OR13A1:1558, OR6S1:1631, OR4F17:1791, OR52W1:1802, OR51B5:1883, OR4F5:2029, OR10P1:2080, OR52B2:2132, OR2Z1:2195, OR4D11:2255, OR5K1:2362, OR52M1:2386, OR10K2:2393, OR13C3:2524, OR10AD1:2581, OR13C8:2730, OR6K6:2766, OR2S2:2770, OR11H4:2800, OR10T2:2891, OR1J1:2921, OR51D1:3028, ARRB2:3070, OR4C3:3135, OR13H1:3146, OR1S2:3166, OR5B21:3200, OR51V1:3216, OR10Z1:3455, OR2K2:3525, PRKACA:8082.5, PRKACB:8082.5, CALM1:8082.5, CAMK2A:8082.5, GNAL:8082.5, PDE1C:8082.5, PRKX:8082.5, CALML5:8082.5, CNGA4:8082.5, GRK3:8082.5, GUCA1A:8082.5, GUCA1B:8082.5, GUCA1C:8082.5, CLCA4:8082.5, OR1I1:8082.5, OR4D1:8082.5, OR2D2:8082.5, OR51I1:8082.5, OR2C1:8082.5, OR13J1:8082.5, OR10G3:8082.5, OR5AU1:8082.5, OR10A4:8082.5, OR1L3:8082.5, OR1N2:8082.5, OR5A2:8082.5, OR2T1:8082.5, OR4K5:8082.5, OR52E2:8082.5, OR51L1:8082.5, OR2B11:8082.5, OR13D1:8082.5, OR10A7:8082.5, OR2A4:8082.5, OR6T1:8082.5, OR8D4:8082.5, OR6B2:8082.5, OR51B4:8082.5, OR52E8:8082.5, OR4F6:8082.5, OR10J5:8082.5, OR13F1:8082.5, OR52B6:8082.5, OR6N2:8082.5, OR6K2:8082.5, OR10S1:8082.5, OR10J3:8082.5, OR52K1:8082.5, OR13G1:8082.5, OR2W1:8082.5, OR6B1:8082.5, OR2A5:8082.5, OR2A25:8082.5, OR4E2:8082.5, OR6V1:8082.5, OR2W3:8082.5, OR10G2:8082.5, OR1B1:8082.5, CALM2:8082.5, CALML3:8082.5, PDC:8082.5, CNGA3:8082.5, OR13C4:12843, OR6X1:12913, GUCY2D:13205, ADCY3:13721, PRKG2:14059, CAMK2D:14831, CAMK2B:15065	0.108245	0.149954	0.149647	0.025875	0.00507151	0.0396433	0.129487	6.95928e-05	100	3.138e-08	3.79044e-05	0.000189123	3.70682e-05	2.04137e-06	0.00206268	100	5.60781e-06	0.000935586	0.0036065	0.000706874	0.000218195	TRUE	TRUE	114	OR13C9:12, OR10V1:39, OR10Z1:154, OR52K2:161, OR5AR1:213, OR4D11:279, OR8D4:330, OR4X1:413, OR2C1:593, OR52M1:685, OR52E8:723, OR4D1:872, CALM1:938, OR6X1:994, OR1J1:1126, CNGA4:1281, OR13A1:1311, CALM2:1315, OR5B21:1346, GUCA1B:1362, OR1B1:1385, OR1S2:1408, CLCA1:1414, OR2A4:1498, OR52W1:1584, OR10AD1:1600, OR5A2:1689, OR1I1:1763, OR2A25:1779, OR51B6:1838, OR51L1:1861, OR51B5:1886, OR13J1:1932, OR10P1:1933, OR13G1:2013, OR11H4:2026, CALML3:2134, OR10J5:2150, OR1N2:2250, OR4E2:2309, OR1Q1:2438, CNGA3:2512, OR6T1:2530, OR6N2:2537, CLCA4:2563, OR2A5:2572, OR13C3:2639, OR2Z1:2645, OR4F5:2692, OR52E2:2711, OR5K1:2795, PRKACA:7914, PRKG2:7914, ARRB2:7914, CAMK2A:7914, ADCY3:7914, GNAL:7914, CAMK2D:7914, PDE1C:7914, PRKX:7914, CALML5:7914, GRK3:7914, GUCA1A:7914, GUCY2D:7914, GUCA1C:7914, CLCA2:7914, OR13C4:7914, OR2D2:7914, OR51I1:7914, OR10G3:7914, OR5AU1:7914, OR10A4:7914, OR7G3:7914, OR13H1:7914, OR2K2:7914, OR1L3:7914, OR2T1:7914, OR4K5:7914, OR4C3:7914, OR4F17:7914, OR51V1:7914, OR51F2:7914, OR2B11:7914, OR2D3:7914, OR13D1:7914, OR10A7:7914, OR6K6:7914, OR10K2:7914, OR6S1:7914, OR6B2:7914, OR51B4:7914, OR4F6:7914, OR10T2:7914, OR13F1:7914, OR13C8:7914, OR52B6:7914, OR6K2:7914, OR10S1:7914, OR10J3:7914, OR52K1:7914, OR51D1:7914, OR6Y1:7914, OR2W1:7914, OR6B1:7914, OR6V1:7914, OR2W3:7914, OR1J4:7914, OR52B2:7914, OR10G2:7914, OR2S2:7914, OR6Q1:7914, PDC:7914, CAMK2B:14288, PRKACB:14585	0.152632	0.139331	0.138146	0.0271331	0.00531808	0.0337403	0.14948	2.03768e-08	100	2.75198e-07	0.000363592	0.0029593	0.000580023	1.02315e-05	4.59243e-06	97	0.000112918	0.00801365	0.0398785	0.00781618	0.00224543	FALSE	FALSE	FALSE	0.787772	0.908866	114	CAMK2B:10, OR6B1:136, GUCY2D:261, OR10S1:472, OR6K6:637, OR6Y1:913, OR2B11:927, OR13D1:959, OR51I1:976, OR5AU1:1062, OR6B2:1193, OR10P1:1235, ARRB2:1238, OR2K2:1494, OR6K2:1531, OR10K2:1901, PRKACA:6649.5, PRKG2:6649.5, PRKACB:6649.5, CAMK2A:6649.5, ADCY3:6649.5, GNAL:6649.5, CAMK2D:6649.5, PDE1C:6649.5, CNGA4:6649.5, GRK3:6649.5, GUCA1A:6649.5, GUCA1B:6649.5, GUCA1C:6649.5, OR1I1:6649.5, OR13C9:6649.5, OR13C4:6649.5, OR2D2:6649.5, OR51B5:6649.5, OR10G3:6649.5, OR10A4:6649.5, OR13H1:6649.5, OR1L3:6649.5, OR1N2:6649.5, OR10V1:6649.5, OR10AD1:6649.5, OR2T1:6649.5, OR52W1:6649.5, OR4D11:6649.5, OR51B6:6649.5, OR4C3:6649.5, OR4X1:6649.5, OR4F17:6649.5, OR51V1:6649.5, OR52E2:6649.5, OR51L1:6649.5, OR51F2:6649.5, OR2D3:6649.5, OR10A7:6649.5, OR6T1:6649.5, OR8D4:6649.5, OR6S1:6649.5, OR52K2:6649.5, OR51B4:6649.5, OR52E8:6649.5, OR4F6:6649.5, OR10J5:6649.5, OR4F5:6649.5, OR10T2:6649.5, OR13F1:6649.5, OR52B6:6649.5, OR10J3:6649.5, OR52K1:6649.5, OR51D1:6649.5, OR13G1:6649.5, OR52M1:6649.5, OR1S2:6649.5, OR5B21:6649.5, OR10Z1:6649.5, OR13C3:6649.5, OR2W1:6649.5, OR2A5:6649.5, OR6X1:6649.5, OR2A25:6649.5, OR4E2:6649.5, OR6V1:6649.5, OR5K1:6649.5, OR2W3:6649.5, OR1J4:6649.5, OR52B2:6649.5, OR10G2:6649.5, OR13A1:6649.5, OR2S2:6649.5, OR6Q1:6649.5, OR1B1:6649.5, CALML3:6649.5, PDC:6649.5, CNGA3:6649.5, OR5AR1:11303, OR1Q1:11313, OR4D1:11459, OR2C1:11467, OR2A4:11897, OR4K5:12159, OR11H4:12241, CALML5:12289, OR1J1:12627, OR5A2:12907, OR6N2:13186, CLCA1:13447, CLCA2:13533, OR7G3:13599, OR2Z1:13603, OR13C8:13624, OR13J1:13721, CALM2:14223, PRKX:14541, CLCA4:14569, CALM1:14704	-0.0440017	-0.0542847	-0.053203	0.0272032	0.00533182	0.0422291	0.124968	0.105892	51	0.0456976	0.163825	0.233998	0.0458635	0.256868	0.452351	6	0.514591	0.518853	0.320407	0.0627998	0.588593	FALSE	FALSE	114	OR51F2:263, CLCA2:291, OR7G3:682, OR2D3:839, OR6Y1:927, ARRB2:1445, OR2S2:1561, CLCA1:1576, GRK3:1868, OR1J4:2188, OR4F17:2215, PRKACB:2224, OR10K2:2355, OR2K2:2362, OR5AU1:2818, OR6Q1:3003, OR4C3:3106, OR6K6:3199, OR1Q1:3259, PRKACA:7731, PRKG2:7731, CALM1:7731, GNAL:7731, PDE1C:7731, PRKX:7731, CALML5:7731, CNGA4:7731, GUCA1A:7731, GUCY2D:7731, OR1J1:7731, OR13C9:7731, OR4D1:7731, OR13C4:7731, OR2D2:7731, OR51B5:7731, OR51I1:7731, OR2C1:7731, OR13J1:7731, OR10G3:7731, OR10A4:7731, OR13H1:7731, OR1L3:7731, OR1N2:7731, OR10V1:7731, OR5A2:7731, OR5AR1:7731, OR10AD1:7731, OR2T1:7731, OR10P1:7731, OR52W1:7731, OR11H4:7731, OR4D11:7731, OR51B6:7731, OR4K5:7731, OR4X1:7731, OR51V1:7731, OR52E2:7731, OR51L1:7731, OR2B11:7731, OR10A7:7731, OR6T1:7731, OR2Z1:7731, OR6S1:7731, OR52K2:7731, OR6B2:7731, OR51B4:7731, OR52E8:7731, OR4F6:7731, OR10J5:7731, OR4F5:7731, OR10T2:7731, OR13F1:7731, OR13C8:7731, OR52B6:7731, OR6K2:7731, OR10J3:7731, OR52K1:7731, OR51D1:7731, OR52M1:7731, OR1S2:7731, OR5B21:7731, OR13C3:7731, OR2W1:7731, OR2A5:7731, OR2A25:7731, OR4E2:7731, OR6V1:7731, OR5K1:7731, OR2W3:7731, OR52B2:7731, OR10G2:7731, OR13A1:7731, OR1B1:7731, CALM2:7731, CALML3:7731, PDC:7731, OR13G1:12209, CNGA3:12288, OR10S1:12314, OR6N2:12446, OR10Z1:12555, CLCA4:12594, CAMK2A:12599, OR1I1:12878, OR6B1:13002, GUCA1C:13140, OR13D1:13199, ADCY3:14128, CAMK2D:14137, OR2A4:14145, GUCA1B:14161, OR8D4:14165, CAMK2B:14757, OR6X1:14805	-0.0039876	-0.0316031	-0.03106	0.0231967	0.00454655	0.0287171	0.124339	0.883501	15	0.250956	0.334104	0.283964	0.055657	0.416595	0.999187	2	0.643169	0.619314	0.27586	0.0540685	0.459802	TRUE	TRUE	TRUE	1.69442e-09	1.52752e-06	114	OR6Y1:6, OR2D3:35, OR6K6:112, OR10P1:156, ARRB2:226, OR2S2:231, OR10K2:327, OR2K2:387, OR4X1:503, OR51B5:529, OR5AU1:558, OR1J4:623, OR6B1:645, OR51F2:681, OR51V1:833, OR4E2:837, OR51I1:856, OR6Q1:903, OR6S1:1153, OR52E8:1181, OR2B11:1218, OR52K2:1438, OR6B2:1439, GUCY2D:1550, OR4F6:1594, OR4F17:1618, OR52W1:1666, OR51B6:1808, OR13A1:1885, OR10A4:1921, OR10G3:1960, OR7G3:1996, PRKG2:7195, PRKACB:7195, CAMK2B:7195, CAMK2A:7195, ADCY3:7195, GNAL:7195, PDE1C:7195, CNGA4:7195, GRK3:7195, GUCA1A:7195, GUCA1B:7195, GUCA1C:7195, CLCA1:7195, CLCA2:7195, OR1I1:7195, OR1J1:7195, OR13C9:7195, OR4D1:7195, OR1Q1:7195, OR2D2:7195, OR2C1:7195, OR13H1:7195, OR1L3:7195, OR1N2:7195, OR10V1:7195, OR5A2:7195, OR5AR1:7195, OR10AD1:7195, OR2T1:7195, OR11H4:7195, OR4D11:7195, OR4K5:7195, OR4C3:7195, OR52E2:7195, OR51L1:7195, OR13D1:7195, OR10A7:7195, OR6T1:7195, OR8D4:7195, OR2Z1:7195, OR51B4:7195, OR10J5:7195, OR4F5:7195, OR10T2:7195, OR13C8:7195, OR52B6:7195, OR6K2:7195, OR10S1:7195, OR10J3:7195, OR52K1:7195, OR51D1:7195, OR13G1:7195, OR52M1:7195, OR1S2:7195, OR5B21:7195, OR10Z1:7195, OR13C3:7195, OR2W1:7195, OR2A5:7195, OR6X1:7195, OR2A25:7195, OR6V1:7195, OR5K1:7195, OR2W3:7195, OR52B2:7195, OR10G2:7195, OR1B1:7195, CALML3:7195, PDC:7195, CNGA3:7195, PRKACA:12431, OR13F1:12434, CALML5:12603, OR13J1:13794, CALM1:13956, CALM2:13982, OR6N2:14023, OR2A4:14218, OR13C4:14438, PRKX:14815, CLCA4:14928, CAMK2D:14933	-0.105659	-0.15758	-0.15698	0.0249804	0.00489616	0.0336665	0.13446	0.00010332	100	8.73221e-09	1.42408e-05	0.00011817	2.31614e-05	3.14169e-07	0.017836	99	3.93591e-06	0.00113315	0.0082082	0.00160881	0.000129112	TRUE	TRUE	114	OR6B1:73, CAMK2B:175, OR10P1:294, OR52E8:299, OR51I1:339, OR6Y1:348, GUCY2D:419, OR10S1:420, OR6X1:438, OR8D4:465, OR10J5:506, OR13D1:509, OR10Z1:534, OR6K6:638, GUCA1B:675, OR4X1:766, OR4E2:784, OR13C9:982, OR2B11:1033, OR51B5:1036, OR10V1:1165, CALML3:1204, GUCA1C:1354, CNGA4:1423, ADCY3:1443, OR4D11:1573, OR2D3:1594, OR52M1:1680, OR51L1:1758, OR5B21:1863, OR10A7:1913, OR6B2:1946, OR4F6:2049, OR2A25:2078, OR10A4:2096, OR52B6:2158, OR10K2:2162, PDE1C:2187, PRKACA:6951, PRKG2:6951, ARRB2:6951, CALM1:6951, CAMK2A:6951, GNAL:6951, CAMK2D:6951, GRK3:6951, GUCA1A:6951, CLCA1:6951, OR1I1:6951, OR1J1:6951, OR4D1:6951, OR1Q1:6951, OR2D2:6951, OR2C1:6951, OR13J1:6951, OR10G3:6951, OR5AU1:6951, OR7G3:6951, OR13H1:6951, OR2K2:6951, OR1L3:6951, OR1N2:6951, OR5A2:6951, OR5AR1:6951, OR10AD1:6951, OR2T1:6951, OR52W1:6951, OR11H4:6951, OR51B6:6951, OR4K5:6951, OR4C3:6951, OR4F17:6951, OR51V1:6951, OR52E2:6951, OR51F2:6951, OR2A4:6951, OR6T1:6951, OR2Z1:6951, OR6S1:6951, OR52K2:6951, OR51B4:6951, OR4F5:6951, OR10T2:6951, OR13F1:6951, OR6N2:6951, OR6K2:6951, OR10J3:6951, OR52K1:6951, OR51D1:6951, OR13G1:6951, OR1S2:6951, OR13C3:6951, OR2W1:6951, OR2A5:6951, OR6V1:6951, OR5K1:6951, OR2W3:6951, OR1J4:6951, OR52B2:6951, OR10G2:6951, OR13A1:6951, OR2S2:6951, OR6Q1:6951, OR1B1:6951, CALM2:6951, PDC:6951, CNGA3:6951, CALML5:12683, OR13C8:13189, CLCA4:13233, OR13C4:13445, PRKX:14140, PRKACB:14194, CLCA2:14210	-0.14694	-0.149058	-0.148571	0.0221974	0.00435069	0.0276501	0.0959675	6.67903e-08	100	4.44429e-08	1.59503e-05	6.91147e-05	1.35465e-05	8.33944e-07	4.0141e-05	100	2.00833e-05	0.00180861	0.00695714	0.0013636	0.000200121	FALSE	FALSE	114	CAMK2B:18, OR6Y1:297, OR13C9:499, OR2D3:755, CLCA2:791, OR7G3:963, CLCA1:1001, OR52K2:1074, OR51F2:1169, OR6B1:1183, OR10V1:1207, CAMK2D:1438, OR6X1:1575, OR4X1:1822, OR10Z1:2152, OR10P1:2166, CALM1:2212, OR8D4:2311, CLCA4:2484, OR6K6:2717, OR5AR1:2739, GUCY2D:2775, OR52E8:3069, PRKX:3196, OR1J4:3203, OR4D11:3271, ARRB2:3560, CALM2:3977, OR10S1:3985, OR2S2:3989, OR2A4:4276, OR51B5:4301, OR51B6:4473, PRKACB:4510, OR13D1:4545, GUCA1B:4551, OR51I1:4725, ADCY3:4864, OR52M1:5056, OR1Q1:5105, OR10K2:5256, OR2K2:5527, OR10J5:5572, OR13A1:5649, OR6Q1:5673, OR2Z1:5712, OR13C8:5786, OR2C1:5807, OR13J1:5848, OR13C4:5930, OR4E2:5931, OR5AU1:6203, OR52W1:6263, OR6N2:6417, OR1J1:6502, OR6S1:6536, OR4D1:7230, PRKG2:7374, OR5B21:7511, CNGA4:7757, OR4F17:7831, OR1S2:7872, OR5A2:7991, OR2B11:8127, OR4F5:8164, GUCA1C:8232, OR11H4:8249, OR10AD1:8287, OR51V1:8377, GRK3:8760, CALML3:8767, OR51L1:8881, OR52B2:8909, OR1I1:9038, OR5K1:9206, OR6B2:9348, OR1B1:9364, OR13C3:9491, OR13G1:9526, OR2A25:9760, OR2A5:9763, OR10T2:10234, CALML5:10301, OR10A4:10453, OR4K5:10735, OR51D1:10846, OR6K2:10993, CNGA3:11008, OR4C3:11056, PRKACA:11147, OR13H1:11160, OR4F6:11252, OR6T1:11314, OR10A7:11355, PDC:11469, OR13F1:11628, OR6V1:11643, OR1N2:11671, CAMK2A:11713, GNAL:11761, OR10G3:11776, OR52E2:12235, OR52B6:12300, PDE1C:12399, OR2W1:12783, OR2D2:13180, OR10J3:13248, OR2T1:13370, OR52K1:13408, OR1L3:13628, OR51B4:14131, OR2W3:14522, OR10G2:14601, GUCA1A:14751	0.0261493	0.00913805	0.0120802	0.0261914	0.00513351	0.0320894	0.119855	0.336598	4	0.450625	0.488619	0.310688	0.0608948	0.598487	0.733854	0	0.853274	0.79262	0.189883	0.0372171	0.275828
KEGG_REGULATION_OF_ACTIN_CYTOSKELETON	TRUE	TRUE	173	TIAM2:10, ITGB4:23, IQGAP3:47, DOCK1:53, FGF8:116, TIAM1:170, BDKRB1:184, IQGAP1:194, ITGA6:233, CHRM2:296, PDGFA:302, CHRM1:307, PTK2:367, ARHGEF12:386, CDC42:406, ITGA3:423, PIK3R5:454, PAK6:573, FGD1:650, FGFR2:682, FGF10:809, MYH10:906, MYL10:928, GNA12:969, SCIN:991, GNA13:1033, APC2:1054, ITGB7:1056, ENAH:1112, MSN:1131, MYL7:1228, FGD3:1234, EGFR:1236, CHRM3:1258, BAIAP2:1316, RHOA:1358, MYH14:1396, VCL:1436, ROCK1:1473, PIP4K2B:1689, PIK3CG:1738, CYFIP1:1753, PFN3:1797, ACTG1:2320, CHRM4:2453, ITGB5:2573, ITGA1:2654, FGF21:2672, ACTN1:2743, MYH9:2819, PIK3CA:2832, FGF11:2882, BDKRB2:3016, SLC9A1:3018, WASF1:3065, GSN:3203, ACTN2:3344, MAPK3:6618, CD14:6618, PAK2:6618, BCAR1:6618, ACTB:6618, PDGFB:6618, CSK:6618, FN1:6618, SOS1:6618, ACTN4:6618, VAV3:6618, ITGAV:6618, ITGA10:6618, ITGB2:6618, VAV2:6618, ITGA5:6618, ITGA2:6618, F2:6618, ITGB3:6618, PPP1CA:6618, FGFR3:6618, FGF22:6618, FGF4:6618, FGF6:6618, FGF1:6618, FGF5:6618, FGF2:6618, FGF7:6618, FGF17:6618, FGF19:6618, DIAPH1:6618, PAK3:6618, EZR:6618, RRAS:6618, ARPC1B:6618, PAK4:6618, ROCK2:6618, RDX:6618, PAK1:6618, PIK3CD:6618, LIMK2:6618, PIP5K1C:6618, ARPC4:6618, INS:6618, WAS:6618, BRAF:6618, ITGAE:6618, ITGB6:6618, ITGA7:6618, ITGA11:6618, PIP5K1B:6618, PIKFYVE:6618, PIP5K1A:6618, PIP4K2A:6618, PIP4K2C:6618, ARHGEF6:6618, ACTN3:6618, NCKAP1L:6618, ABI2:6618, WASF2:6618, PDGFRB:6618, PDGFRA:6618, PDGFC:6618, PDGFD:6618, ARHGEF4:6618, MYL2:6618, MYLK2:6618, MYLK3:6618, SSH2:6618, SSH1:6618, CHRM5:9960, CRKL:10065, MYLK:10074, F2R:10199, ARAF:10207, PXN:10254, PIK3R3:10290, ITGA8:10349, FGFR4:10374, INSRR:10736, ITGA4:10781, ITGAD:10788, PIK3R1:10816, PPP1R12A:10888, ITGA9:11126, DIAPH3:11205, VAV1:11247, RAF1:11293, GIT1:11332, FGF20:11345, WASL:11354, FGF23:11697, ARHGEF1:11711, SSH3:11725, MOS:11849, ITGAM:11916, ITGAL:12073, IQGAP2:12222, ITGB8:12284, APC:12576, LIMK1:12684, SOS2:12895, PIK3R2:13060, DIAPH2:13073, EGF:13102, PFN4:13116, CFL1:13263, PIK3CB:13349, ITGB1:13519, ARHGEF7:13544, PAK5:13624, FGFR1:13684, PPP1CB:13940, ITGA2B:14018, ITGAX:14217, MAP2K2:14340	0.0831867	0.0919765	0.0919452	0.00864426	0.00169427	0.0114664	0.0473158	0.000174679	100	3.48497e-05	0.000115935	0.00026026	5.10109e-05	9.07094e-05	0.00362707	100	0.00174786	0.00401899	0.00614184	0.0012038	0.00353091	FALSE	FALSE	173	ITGB4:44, APC2:78, PTK2:181, DOCK1:245, ITGA6:263, PIK3R5:303, GSN:371, ITGA3:377, TIAM2:560, TIAM1:716, SCIN:841, EZR:896, FGD1:1043, INS:1064, PDGFA:1090, FGD3:1136, PIK3CG:1179, BDKRB1:1196, IQGAP1:1266, VAV1:1268, PIP5K1B:1304, CHRM1:1430, NCKAP1L:1719, BCAR1:1737, GNA12:1787, BAIAP2:1886, MYH14:1920, CHRM4:2033, PAK6:2523, PFN3:2527, VAV2:2537, ACTN1:2581, DIAPH1:2643, ENAH:2724, FGF6:2732, BDKRB2:2824, ABI2:2829, MAPK3:2871, FGFR2:2964, CHRM2:3010, ARHGEF12:3168, FGF21:3286, FGF8:3330, ITGA1:3474, ITGA11:3486, MYL10:3573, PIKFYVE:3678, IQGAP3:3749, MYH9:3830, ROCK1:7083.5, PAK2:7083.5, VCL:7083.5, PIK3CB:7083.5, CDC42:7083.5, ACTN2:7083.5, PDGFB:7083.5, CSK:7083.5, PIK3R2:7083.5, FN1:7083.5, GNA13:7083.5, PIK3CA:7083.5, RAF1:7083.5, VAV3:7083.5, ITGAX:7083.5, ITGA5:7083.5, F2:7083.5, F2R:7083.5, ARHGEF7:7083.5, GIT1:7083.5, FGFR3:7083.5, FGF10:7083.5, FGF22:7083.5, FGF4:7083.5, FGF1:7083.5, FGF23:7083.5, FGF5:7083.5, FGF7:7083.5, FGF17:7083.5, FGF19:7083.5, EGFR:7083.5, ITGB5:7083.5, PAK5:7083.5, LIMK1:7083.5, RRAS:7083.5, ARPC1B:7083.5, PAK4:7083.5, MYH10:7083.5, ROCK2:7083.5, MSN:7083.5, PAK1:7083.5, PIK3CD:7083.5, LIMK2:7083.5, ACTG1:7083.5, CRKL:7083.5, WAS:7083.5, ITGB7:7083.5, ITGA8:7083.5, ITGAE:7083.5, ITGAD:7083.5, PIP5K1A:7083.5, PIP4K2C:7083.5, PIP4K2B:7083.5, ACTN3:7083.5, SLC9A1:7083.5, CHRM3:7083.5, WASF1:7083.5, WASF2:7083.5, CYFIP1:7083.5, PDGFRB:7083.5, PDGFRA:7083.5, PDGFC:7083.5, ARHGEF4:7083.5, MYLK:7083.5, DIAPH2:7083.5, MYL2:7083.5, MYL7:7083.5, FGF11:7083.5, MOS:7083.5, MYLK2:7083.5, MYLK3:7083.5, SSH2:7083.5, SSH3:7083.5, ITGB3:10442, ARHGEF1:10447, ACTB:10496, IQGAP2:10507, DIAPH3:10514, PIP5K1C:10663, CHRM5:10676, WASL:10764, ITGB6:10818, ITGAM:11019, FGFR4:11159, PDGFD:11227, RHOA:11231, ITGB2:11250, FGF2:11524, ITGAV:11591, ARHGEF6:11719, FGF20:11774, PIP4K2A:11815, ITGA7:11923, PPP1CB:11932, PIK3R1:11933, CFL1:12125, ITGA2:12139, ACTN4:12253, PXN:12298, BRAF:12307, SSH1:12464, PPP1CA:12495, ITGAL:12664, ITGB1:12673, PFN4:12727, ARPC4:12746, RDX:12790, CD14:12823, ITGB8:12860, PAK3:12949, ARAF:12955, SOS2:13068, MAP2K2:13107, ITGA9:13343, ITGA4:13373, PPP1R12A:13519, SOS1:13742, ITGA2B:13787, ITGA10:13914, INSRR:13984, EGF:14356, APC:14409, PIK3R3:14621, FGFR1:14628	0.019636	0.046065	0.04505	0.00834065	0.00163477	0.012917	0.0402983	0.37567	53	0.0368813	0.0568612	0.0495899	0.00971961	0.0603062	0.743741	0	0.248547	0.277545	0.13402	0.0262678	0.205289	TRUE	TRUE	TRUE	0.000641949	0.00639466	173	TIAM2:15, DOCK1:30, ITGB4:49, TIAM1:166, PDGFA:189, ITGA6:221, PTK2:246, CHRM2:282, CHRM1:330, IQGAP1:402, EGFR:444, ITGA3:445, MSN:458, SCIN:669, CYFIP1:679, FGF8:696, BAIAP2:704, MYH14:811, ARHGEF12:913, PAK6:924, BDKRB1:929, FGF10:936, FGFR2:949, APC2:964, IQGAP3:1022, VCL:1030, FN1:1063, MYL10:1099, FGD1:1119, FGD3:1150, SLC9A1:1190, PIP4K2B:1292, GNA13:1299, MYL7:1301, PIK3R5:1373, GNA12:1506, CHRM3:1748, ACTN2:1797, CDC42:1914, CHRM4:1952, PFN3:1962, PIK3CA:1981, VAV3:2063, ITGB7:2135, ROCK1:2351, PDGFRB:2354, WASF1:2381, FGFR3:2423, MAPK3:6988.5, GSN:6988.5, CD14:6988.5, PAK2:6988.5, BCAR1:6988.5, RHOA:6988.5, ACTN1:6988.5, ACTB:6988.5, PDGFB:6988.5, CSK:6988.5, PIK3CG:6988.5, ITGA4:6988.5, SOS1:6988.5, PIK3R3:6988.5, ACTN4:6988.5, RAF1:6988.5, ITGAV:6988.5, ITGAX:6988.5, VAV1:6988.5, ITGA10:6988.5, ITGB2:6988.5, VAV2:6988.5, ITGA5:6988.5, ITGA2:6988.5, F2:6988.5, ITGA1:6988.5, ITGB3:6988.5, PPP1CA:6988.5, GIT1:6988.5, FGF22:6988.5, FGF4:6988.5, FGF20:6988.5, FGF6:6988.5, FGF1:6988.5, FGF23:6988.5, FGF5:6988.5, FGF2:6988.5, FGF7:6988.5, FGF17:6988.5, FGFR4:6988.5, FGF19:6988.5, ITGB5:6988.5, PAK3:6988.5, EZR:6988.5, MYH9:6988.5, WASL:6988.5, RRAS:6988.5, ARPC1B:6988.5, PAK4:6988.5, MYH10:6988.5, ROCK2:6988.5, RDX:6988.5, PAK1:6988.5, ENAH:6988.5, PIK3CD:6988.5, LIMK2:6988.5, ACTG1:6988.5, PIP5K1C:6988.5, ARPC4:6988.5, INS:6988.5, CRKL:6988.5, WAS:6988.5, BRAF:6988.5, ITGA8:6988.5, ITGAE:6988.5, ITGA7:6988.5, ITGA11:6988.5, PIP5K1B:6988.5, PIKFYVE:6988.5, PIP5K1A:6988.5, PIP4K2A:6988.5, PIP4K2C:6988.5, PXN:6988.5, ACTN3:6988.5, PPP1CB:6988.5, PPP1R12A:6988.5, NCKAP1L:6988.5, ABI2:6988.5, IQGAP2:6988.5, WASF2:6988.5, FGF21:6988.5, PDGFRA:6988.5, PDGFC:6988.5, PDGFD:6988.5, ARHGEF4:6988.5, BDKRB2:6988.5, CHRM5:6988.5, MYL2:6988.5, FGF11:6988.5, ARAF:6988.5, MYLK2:6988.5, MYLK3:6988.5, SSH2:6988.5, SSH1:6988.5, SSH3:11402, ITGAM:11404, PIK3R1:11588, PFN4:11772, DIAPH3:11970, ITGAD:12004, ITGA9:12133, F2R:12206, APC:12258, DIAPH1:12403, EGF:12415, INSRR:12530, MOS:12581, ITGB6:12592, LIMK1:12606, DIAPH2:12776, ITGB8:12780, CFL1:12789, PIK3R2:12859, FGFR1:13020, MYLK:13021, ITGAL:13086, PIK3CB:13147, ARHGEF6:13185, ARHGEF1:13243, ITGB1:13576, SOS2:13748, PAK5:13899, ARHGEF7:14437, ITGA2B:14556, MAP2K2:14607	-0.0713567	-0.0812149	-0.0813806	0.0103458	0.00202778	0.0144068	0.0492281	0.00128487	100	0.000229651	0.000964952	0.00230023	0.000450845	0.000644275	0.0189887	93	0.00678725	0.0151344	0.0238359	0.00467184	0.014591	FALSE	FALSE	173	IQGAP3:72, RHOA:81, SOS1:225, RDX:240, ITGA10:264, CHRM3:281, PIK3R3:442, PIP4K2A:498, FGF8:531, TIAM2:620, PAK3:700, MSN:730, PPP1CA:735, ARPC4:819, FGF10:877, ITGA2:929, ROCK1:932, ITGB3:1023, CDC42:1073, PDGFD:1117, ACTN4:1127, VCL:1168, SSH1:1227, ARHGEF12:1261, CHRM2:1319, ITGB5:1361, PIP4K2B:1408, GNA13:1503, MYH10:1657, INSRR:1697, EGFR:1709, ITGB7:1734, MAPK3:7157, APC:7157, PTK2:7157, CD14:7157, PAK2:7157, ITGAL:7157, ITGA3:7157, ITGA2B:7157, ACTN1:7157, ACTB:7157, ACTN2:7157, ITGA6:7157, PDGFB:7157, CSK:7157, PIK3CG:7157, ITGA4:7157, FN1:7157, PIK3CA:7157, VAV3:7157, ITGAV:7157, EGF:7157, PIK3R5:7157, PIK3R1:7157, GNA12:7157, ITGB1:7157, DOCK1:7157, ITGB2:7157, VAV2:7157, ITGA5:7157, ITGAM:7157, CFL1:7157, F2:7157, F2R:7157, PDGFA:7157, ITGA1:7157, GIT1:7157, FGFR2:7157, FGFR3:7157, FGF22:7157, FGF4:7157, FGFR1:7157, FGF20:7157, FGF6:7157, FGF1:7157, FGF23:7157, FGF5:7157, FGF2:7157, FGF7:7157, FGF17:7157, FGFR4:7157, FGF19:7157, MAP2K2:7157, MYH9:7157, SOS2:7157, MYH14:7157, WASL:7157, LIMK1:7157, RRAS:7157, ARPC1B:7157, PAK4:7157, ROCK2:7157, PAK6:7157, ITGA9:7157, PAK1:7157, ENAH:7157, TIAM1:7157, PIK3CD:7157, LIMK2:7157, ACTG1:7157, PIP5K1C:7157, CRKL:7157, WAS:7157, BRAF:7157, ITGA8:7157, ITGAE:7157, ITGB8:7157, ITGB6:7157, ITGB4:7157, ITGA7:7157, ITGAD:7157, PIKFYVE:7157, PIP5K1A:7157, PIP4K2C:7157, PXN:7157, ARHGEF6:7157, IQGAP1:7157, ACTN3:7157, SLC9A1:7157, PPP1CB:7157, PPP1R12A:7157, WASF1:7157, ABI2:7157, IQGAP2:7157, WASF2:7157, BAIAP2:7157, CYFIP1:7157, FGF21:7157, PDGFRB:7157, PDGFRA:7157, PDGFC:7157, ARHGEF1:7157, FGD1:7157, FGD3:7157, ARHGEF4:7157, MYLK:7157, DIAPH3:7157, BDKRB1:7157, BDKRB2:7157, CHRM1:7157, CHRM4:7157, CHRM5:7157, MYL2:7157, MYL10:7157, MYL7:7157, FGF11:7157, ARAF:7157, MYLK2:7157, MYLK3:7157, SCIN:7157, SSH2:7157, PFN3:7157, PFN4:7157, SSH3:12324, DIAPH2:12664, ARHGEF7:12711, ITGA11:12729, PIK3R2:12747, PIP5K1B:12825, BCAR1:13298, MOS:13532, INS:13780, APC2:13839, GSN:14069, RAF1:14112, DIAPH1:14128, NCKAP1L:14253, ITGAX:14313, PIK3CB:14436, PAK5:14570, EZR:14720, VAV1:14958	-0.0600989	-0.0496465	-0.0511445	0.0107931	0.00211544	0.0130521	0.0472184	0.00669931	79	0.0257355	0.0364445	0.0391077	0.0076651	0.0341298	0.0747605	7	0.339351	0.341065	0.215523	0.0422425	0.296788	TRUE	FALSE	TRUE	8.2976e-06	0.000748028	173	IQGAP3:2, FGF8:46, ITGB4:87, BDKRB1:95, TIAM2:98, CDC42:200, MYH10:249, PIK3R5:276, IQGAP1:323, ENAH:344, ARHGEF12:396, FGD1:667, ITGB7:673, DOCK1:675, TIAM1:744, ITGB5:756, ITGB3:791, ACTG1:793, PAK6:795, RHOA:826, ITGA6:936, GNA12:939, FGFR2:1031, CHRM1:1073, PIK3CG:1106, PDGFD:1125, CHRM2:1136, ITGA3:1150, ROCK1:1256, FGF10:1356, CHRM3:1375, ARHGEF6:1393, GNA13:1408, MYL10:1438, FGF5:1630, GSN:1771, PTK2:1787, FGF11:1831, PDGFA:1921, MAPK3:6649.5, PAK2:6649.5, ITGAL:6649.5, ITGA2B:6649.5, VCL:6649.5, BCAR1:6649.5, ACTN1:6649.5, ACTB:6649.5, ACTN2:6649.5, PDGFB:6649.5, CSK:6649.5, SOS1:6649.5, PIK3R3:6649.5, PIK3CA:6649.5, ACTN4:6649.5, VAV1:6649.5, ITGA10:6649.5, PIK3R1:6649.5, ITGB2:6649.5, VAV2:6649.5, ITGA5:6649.5, ITGA2:6649.5, F2:6649.5, F2R:6649.5, ITGA1:6649.5, PPP1CA:6649.5, ARHGEF7:6649.5, FGFR3:6649.5, FGF22:6649.5, FGF4:6649.5, FGF6:6649.5, FGF1:6649.5, FGF2:6649.5, FGF17:6649.5, FGFR4:6649.5, FGF19:6649.5, DIAPH1:6649.5, EGFR:6649.5, PAK3:6649.5, EZR:6649.5, MYH9:6649.5, SOS2:6649.5, PAK5:6649.5, MYH14:6649.5, ARPC1B:6649.5, PAK4:6649.5, ROCK2:6649.5, RDX:6649.5, ITGA9:6649.5, MSN:6649.5, PAK1:6649.5, PIK3CD:6649.5, LIMK2:6649.5, ARPC4:6649.5, INS:6649.5, WAS:6649.5, ITGA8:6649.5, ITGB8:6649.5, ITGB6:6649.5, ITGA7:6649.5, ITGA11:6649.5, ITGAD:6649.5, PIP5K1B:6649.5, PIKFYVE:6649.5, PIP4K2A:6649.5, PIP4K2C:6649.5, PIP4K2B:6649.5, PXN:6649.5, SLC9A1:6649.5, PPP1R12A:6649.5, WASF1:6649.5, NCKAP1L:6649.5, ABI2:6649.5, WASF2:6649.5, BAIAP2:6649.5, CYFIP1:6649.5, FGF21:6649.5, PDGFRB:6649.5, PDGFRA:6649.5, PDGFC:6649.5, ARHGEF1:6649.5, FGD3:6649.5, ARHGEF4:6649.5, MYLK:6649.5, DIAPH3:6649.5, BDKRB2:6649.5, CHRM4:6649.5, CHRM5:6649.5, MYL2:6649.5, MYL7:6649.5, ARAF:6649.5, MOS:6649.5, MYLK3:6649.5, APC2:6649.5, SCIN:6649.5, SSH2:6649.5, PFN3:6649.5, SSH3:6649.5, INSRR:6649.5, SSH1:6649.5, ACTN3:11347, LIMK1:11461, ITGAM:11469, PIP5K1C:11470, CD14:11482, RRAS:11596, ITGB1:11630, ITGAE:11694, APC:11737, MAP2K2:11748, PIK3R2:11884, FGF7:11992, MYLK2:12086, PIK3CB:12099, VAV3:12103, FN1:12226, RAF1:12247, DIAPH2:12297, FGF20:12396, BRAF:12464, CFL1:12643, GIT1:12647, ITGA4:12667, ITGAV:12739, EGF:13075, FGF23:13217, PIP5K1A:13225, FGFR1:13371, WASL:13477, PFN4:13785, IQGAP2:13801, CRKL:14517, PPP1CB:14855, ITGAX:14986	-0.0779917	-0.0704674	-0.0712111	0.00984792	0.00193019	0.0134811	0.0462768	0.000433691	100	0.00144663	0.00339695	0.00605621	0.00118702	0.00292813	0.0312778	23	0.114313	0.130101	0.100888	0.019774	0.111322	FALSE	FALSE	173	ITGB4:116, APC2:117, PTK2:147, DOCK1:174, ITGA6:287, ITGA3:438, SCIN:631, TIAM2:657, TIAM1:719, PDGFA:767, GSN:978, PIK3R5:1017, BAIAP2:1124, FGD3:1143, PIP5K1B:1164, MYH14:1236, FN1:1254, EZR:1359, VAV1:1389, CHRM1:1468, CHRM4:1616, VAV3:1726, FGD1:1737, NCKAP1L:1865, IQGAP1:2034, PIK3CG:2253, INS:2257, BCAR1:2401, GNA12:2523, SLC9A1:2604, ACTN1:2618, PFN3:2636, CYFIP1:2710, PIP5K1A:2741, ITGA11:2759, CHRM2:2785, EGFR:2888, MYLK2:2927, ROCK1:7340, MAPK3:7340, CD14:7340, PAK2:7340, VCL:7340, PIK3CB:7340, CDC42:7340, ACTB:7340, ACTN2:7340, PDGFB:7340, CSK:7340, PIK3R2:7340, GNA13:7340, PIK3CA:7340, RAF1:7340, ITGAV:7340, ITGAX:7340, ITGB2:7340, VAV2:7340, ITGA5:7340, ITGA2:7340, ITGAM:7340, F2:7340, F2R:7340, ITGA1:7340, GIT1:7340, FGFR2:7340, FGFR3:7340, FGF10:7340, FGF22:7340, FGF4:7340, FGF20:7340, FGF8:7340, FGF6:7340, FGF1:7340, FGF23:7340, FGF5:7340, FGF2:7340, FGF7:7340, FGF17:7340, FGFR4:7340, FGF19:7340, DIAPH1:7340, ITGB5:7340, MYH9:7340, PAK5:7340, WASL:7340, LIMK1:7340, RRAS:7340, ARPC1B:7340, PAK4:7340, MYH10:7340, ROCK2:7340, PAK6:7340, MSN:7340, PAK1:7340, ENAH:7340, PIK3CD:7340, LIMK2:7340, ACTG1:7340, PIP5K1C:7340, ARHGEF12:7340, CRKL:7340, WAS:7340, ITGB7:7340, BRAF:7340, ITGA8:7340, ITGAE:7340, ITGAD:7340, PIKFYVE:7340, PIP4K2A:7340, PIP4K2C:7340, PIP4K2B:7340, ACTN3:7340, PPP1CB:7340, CHRM3:7340, WASF1:7340, ABI2:7340, IQGAP2:7340, WASF2:7340, FGF21:7340, PDGFRB:7340, PDGFRA:7340, PDGFC:7340, ARHGEF4:7340, DIAPH3:7340, DIAPH2:7340, IQGAP3:7340, BDKRB1:7340, BDKRB2:7340, CHRM5:7340, MYL2:7340, MYL10:7340, MYL7:7340, FGF11:7340, MOS:7340, MYLK3:7340, SSH2:7340, PFN4:7340, SSH3:7340, CFL1:11815, ITGA4:11933, ARPC4:11953, ARHGEF7:12285, ARHGEF1:12333, RHOA:12356, ITGA7:12392, PIK3R1:12439, MYLK:12475, RDX:12485, SOS1:12528, PXN:12551, PPP1CA:12653, ITGB1:12861, ITGB3:12980, PPP1R12A:13099, SSH1:13173, ACTN4:13204, ITGB8:13226, ITGB6:13229, PDGFD:13355, ARAF:13386, PAK3:13457, ITGAL:13477, ITGA9:13716, MAP2K2:13787, SOS2:13792, ITGA10:13803, EGF:13884, ARHGEF6:14115, APC:14151, FGFR1:14249, ITGA2B:14343, PIK3R3:14346, INSRR:14418	0.009037	0.0443646	0.0449556	0.00926222	0.00181539	0.0127201	0.0419636	0.683483	55	0.0450629	0.0598952	0.0514751	0.0100891	0.0643905	0.930613	2	0.276098	0.299512	0.150121	0.0294238	0.231604	FALSE	FALSE	FALSE	0.116557	0.448017	173	IQGAP3:64, ARHGEF6:141, ITGB6:469, MYLK:536, ITGB3:626, PDGFD:705, MYH10:891, DIAPH1:974, ARHGEF7:989, ENAH:992, ITGB5:1014, ACTG1:1240, SSH2:1267, FGF8:1310, ITGA2B:1317, ARHGEF1:1396, CDC42:1465, F2R:1567, INSRR:1631, BDKRB1:1750, FGF5:1878, SOS2:2028, ROCK1:7195, MAPK3:7195, APC:7195, GSN:7195, PTK2:7195, CD14:7195, PAK2:7195, ITGAL:7195, ITGA3:7195, VCL:7195, BCAR1:7195, PIK3CB:7195, RHOA:7195, ACTN1:7195, ACTB:7195, ITGA6:7195, PDGFB:7195, CSK:7195, PIK3R2:7195, PIK3CG:7195, ITGA4:7195, PIK3R3:7195, GNA13:7195, PIK3CA:7195, ACTN4:7195, RAF1:7195, EGF:7195, PIK3R5:7195, VAV1:7195, ITGA10:7195, PIK3R1:7195, GNA12:7195, ITGB1:7195, DOCK1:7195, ITGB2:7195, VAV2:7195, ITGA5:7195, ITGA2:7195, ITGAM:7195, CFL1:7195, F2:7195, PDGFA:7195, ITGA1:7195, PPP1CA:7195, GIT1:7195, FGFR2:7195, FGF10:7195, FGF22:7195, FGF4:7195, FGFR1:7195, FGF20:7195, FGF6:7195, FGF1:7195, FGF23:7195, FGF2:7195, FGF17:7195, FGFR4:7195, FGF19:7195, MAP2K2:7195, PAK3:7195, EZR:7195, MYH9:7195, PAK5:7195, LIMK1:7195, ARPC1B:7195, PAK4:7195, RDX:7195, PAK6:7195, ITGA9:7195, PAK1:7195, TIAM1:7195, PIK3CD:7195, LIMK2:7195, ARHGEF12:7195, ARPC4:7195, INS:7195, WAS:7195, ITGB7:7195, ITGA8:7195, ITGB8:7195, ITGB4:7195, ITGA7:7195, ITGA11:7195, ITGAD:7195, PIP5K1B:7195, PIKFYVE:7195, PIP4K2A:7195, PIP4K2C:7195, PIP4K2B:7195, PXN:7195, IQGAP1:7195, CHRM3:7195, PPP1R12A:7195, WASF1:7195, NCKAP1L:7195, ABI2:7195, WASF2:7195, FGF21:7195, PDGFRA:7195, PDGFC:7195, FGD1:7195, FGD3:7195, ARHGEF4:7195, TIAM2:7195, DIAPH3:7195, DIAPH2:7195, CHRM2:7195, BDKRB2:7195, CHRM1:7195, CHRM4:7195, CHRM5:7195, MYL2:7195, MYL10:7195, MYL7:7195, FGF11:7195, ARAF:7195, MOS:7195, MYLK3:7195, APC2:7195, SCIN:7195, PFN3:7195, PFN4:7195, SSH3:7195, SSH1:7195, MYH14:12652, FGFR3:12799, SOS1:12906, IQGAP2:12974, WASL:13124, BAIAP2:13170, PDGFRB:13203, ROCK2:13296, ITGAE:13595, ITGAV:13812, MSN:13938, ACTN2:13977, FGF7:13988, PIP5K1C:14013, BRAF:14087, RRAS:14112, MYLK2:14180, EGFR:14228, ACTN3:14235, PIP5K1A:14269, PPP1CB:14394, CYFIP1:14560, SLC9A1:14633, ITGAX:14775, VAV3:14776, CRKL:14912, FN1:14981	-0.0180482	0.00201418	0.00174925	0.0127184	0.0024928	0.0177789	0.0612281	0.415493	0	0.678583	0.657493	0.216728	0.0424787	0.368042	0.817238	0	0.899975	0.863914	0.124459	0.0243941	0.152544	FALSE	FALSE	173	ITGB4:101, PIK3R5:128, GSN:224, IQGAP3:236, APC2:416, BDKRB1:434, INS:565, PIK3CG:719, ENAH:732, DIAPH1:762, ITGA6:867, FGD1:917, EZR:921, ITGA3:941, PTK2:1098, IQGAP1:1125, TIAM2:1172, FGF8:1181, DOCK1:1319, MYH10:1345, GNA12:1418, TIAM1:1589, BCAR1:1618, VAV2:1778, CDC42:1856, ARHGEF12:1905, VAV1:1977, FGD3:2012, ROCK1:6951, MAPK3:6951, PAK2:6951, ITGAL:6951, ITGA2B:6951, VCL:6951, PIK3CB:6951, RHOA:6951, ACTN1:6951, ACTB:6951, ACTN2:6951, PDGFB:6951, CSK:6951, PIK3R2:6951, GNA13:6951, PIK3CA:6951, ACTN4:6951, RAF1:6951, VAV3:6951, PIK3R1:6951, ITGB1:6951, ITGB2:6951, ITGA5:6951, ITGAM:6951, CFL1:6951, F2:6951, F2R:6951, PDGFA:6951, ITGA1:6951, ITGB3:6951, PPP1CA:6951, ARHGEF7:6951, GIT1:6951, FGFR2:6951, FGFR3:6951, FGF10:6951, FGF22:6951, FGF4:6951, FGF6:6951, FGF1:6951, FGF23:6951, FGF5:6951, FGF2:6951, FGF17:6951, FGFR4:6951, MAP2K2:6951, EGFR:6951, ITGB5:6951, PAK3:6951, MYH9:6951, SOS2:6951, PAK5:6951, MYH14:6951, LIMK1:6951, ARPC1B:6951, PAK4:6951, ROCK2:6951, PAK6:6951, ITGA9:6951, PAK1:6951, PIK3CD:6951, LIMK2:6951, ACTG1:6951, WAS:6951, ITGB7:6951, ITGA8:6951, ITGB8:6951, ITGB6:6951, ITGA7:6951, ITGA11:6951, ITGAD:6951, PIP5K1B:6951, PIKFYVE:6951, PIP5K1A:6951, PIP4K2C:6951, PIP4K2B:6951, PXN:6951, ARHGEF6:6951, ACTN3:6951, CHRM3:6951, WASF1:6951, NCKAP1L:6951, ABI2:6951, WASF2:6951, BAIAP2:6951, CYFIP1:6951, FGF21:6951, PDGFRB:6951, PDGFRA:6951, PDGFC:6951, PDGFD:6951, ARHGEF1:6951, ARHGEF4:6951, MYLK:6951, DIAPH3:6951, DIAPH2:6951, CHRM2:6951, BDKRB2:6951, CHRM1:6951, CHRM4:6951, CHRM5:6951, MYL2:6951, MYL10:6951, MYL7:6951, FGF11:6951, ARAF:6951, MOS:6951, MYLK2:6951, MYLK3:6951, SCIN:6951, SSH2:6951, PFN3:6951, SSH3:6951, INSRR:6951, SSH1:6951, FGF19:11713, MSN:11730, SLC9A1:11810, ITGAE:11910, FN1:12126, RRAS:12170, RDX:12373, PIP4K2A:12607, ITGA2:12646, FGF20:12695, IQGAP2:12892, ARPC4:12934, ITGA10:12988, PPP1R12A:13084, WASL:13190, ITGAX:13256, FGF7:13477, PIP5K1C:13604, PFN4:13624, CD14:13783, ITGAV:13918, APC:14086, ITGA4:14211, PPP1CB:14311, BRAF:14339, EGF:14348, CRKL:14366, PIK3R3:14438, SOS1:14517, FGFR1:14530	-0.0338687	-0.0361812	-0.0363881	0.00914371	0.00179217	0.0118188	0.0469844	0.126506	22	0.101643	0.128164	0.102797	0.0201482	0.109069	0.664985	0	0.592638	0.57408	0.16974	0.033269	0.230645	FALSE	FALSE	173	ITGA5:48, MYL2:50, PDGFRA:57, FGF4:231, PIK3CD:252, WASF2:259, ARPC1B:357, FGF1:384, LIMK2:441, F2:642, PAK4:1142, FGF22:1248, MYLK3:1419, PAK1:1562, ACTB:1758, ITGA8:1849, PIKFYVE:1948, ARHGEF4:2011, WAS:2023, PIP4K2C:2035, FGF17:2089, MYH9:2137, CHRM5:2275, PAK2:2341, ABI2:2353, ITGB2:2409, FGFR4:2532, PDGFC:2559, FGF6:2603, CSK:2642, ITGA1:2730, MAPK3:2742, FGF2:2793, FGF11:2823, WASF1:3121, FGF21:3207, BDKRB2:3242, PDGFB:3377, DIAPH3:3732, VAV2:3801, ACTN1:3835, FGF19:3922, ITGAD:3927, FGFR3:4090, FGF5:4183, ITGA7:4188, ROCK2:4318, ITGAM:4362, PIK3R1:4384, SSH3:4407, PXN:4433, SSH2:4506, PDGFRB:4768, GIT1:4795, ITGA11:4864, ITGAE:4977, F2R:5245, PFN3:5273, FGF20:5392, PIK3CA:5674, LIMK1:5805, CHRM4:6248, BCAR1:6328, FGF23:6339, RRAS:6442, ARAF:6526, ITGA2:6673, PPP1CA:6701, MYL7:6734, MOS:6886, SSH1:6894, ACTN3:6929, FGF7:7017, MYLK2:7067, DIAPH2:7118, WASL:7136, CD14:7166, PIP4K2B:7188, ACTN2:7191, PIK3R2:7296, ARPC4:7395, ITGB8:7408, ARHGEF1:7569, PPP1R12A:7614, ACTN4:7682, PIP5K1C:7691, ROCK1:7696, PIP5K1B:7711, ITGAV:7824, CFL1:7842, GNA13:7900, IQGAP2:7917, ITGA9:7999, MYL10:8013, ITGAL:8089, ACTG1:8195, NCKAP1L:8205, RAF1:8338, VCL:8372, PAK3:8383, PIP4K2A:8443, PIP5K1A:8653, ITGB7:8855, ITGA4:8977, PIK3CG:9135, ITGB1:9136, ITGB5:9139, MYLK:9162, GNA12:9235, MYH14:9405, PFN4:9423, FGFR2:9441, FGD3:9454, FGF10:9511, BRAF:9571, RDX:9594, INS:9785, ITGB6:9814, CHRM3:9862, SOS2:9995, SLC9A1:10048, BAIAP2:10145, PAK6:10224, PDGFD:10314, PIK3CB:10353, VAV3:10427, ITGB3:10721, ITGA10:10739, DIAPH1:10783, ENAH:10850, CYFIP1:11065, EZR:11150, INSRR:11212, FGD1:11217, PAK5:11335, EGFR:11355, SCIN:11450, ARHGEF7:11550, MYH10:11602, APC:11611, MSN:11696, CRKL:11755, ARHGEF12:11763, EGF:11857, SOS1:12041, CHRM2:12126, CHRM1:12212, FN1:12427, GSN:12457, RHOA:12518, MAP2K2:12679, VAV1:12720, CDC42:12816, PIK3R3:12823, ARHGEF6:12836, ITGA2B:12841, FGFR1:12913, PPP1CB:12993, PDGFA:13017, IQGAP1:13135, ITGA3:13169, TIAM1:13630, BDKRB1:13699, PIK3R5:13733, ITGA6:13932, PTK2:14068, ITGAX:14115, APC2:14129, FGF8:14173, DOCK1:14705, TIAM2:14926, ITGB4:14950, IQGAP3:15009	-0.00204938	0.0197771	0.0192133	0.012466	0.00244333	0.0178676	0.0676715	0.926332	1	0.368978	0.422879	0.264834	0.0519075	0.433611	0.990563	0	0.799985	0.782678	0.140943	0.0276248	0.232484
KEGG_INSULIN_SIGNALING_PATHWAY	FALSE	FALSE	116	RPTOR:128, GYS1:384, PIK3R5:454, TSC1:582, SHC3:798, PHKA1:840, PTPRF:1068, GCK:1098, PYGM:1291, CBL:1608, AKT1:1638, PIK3CG:1738, FBP2:1786, SHC1:1930, MTOR:1974, PRKAA2:1981, IRS1:2022, PRKAR1B:2057, SLC2A4:2058, EXOC7:2102, PRKAG2:2188, RPS6KB2:2199, SOCS1:2246, PHKG1:2313, ELK1:2481, SREBF1:2547, PYGB:2733, PRKAB2:2828, PIK3CA:2832, TSC2:2878, MKNK2:3129, SOCS3:6618, MAPK3:6618, AKT2:6618, PRKAR2B:6618, PRKACA:6618, PRKAR1A:6618, SOS1:6618, PDPK1:6618, PRKACB:6618, PPP1CA:6618, PRKAB1:6618, PRKAA1:6618, FLOT2:6618, FLOT1:6618, EIF4E:6618, GSK3B:6618, PPARGC1A:6618, PKLR:6618, FOXO1:6618, PIK3CD:6618, INS:6618, MAPK9:6618, RAPGEF1:6618, MKNK1:6618, BRAF:6618, PRKCI:6618, FASN:6618, RPS6KB1:6618, EIF4EBP1:6618, INSR:6618, IRS4:6618, PPP1R3C:6618, PDE3A:6618, SORBS1:6618, HK2:6618, PHKB:6618, PHKG2:6618, FBP1:6618, CBLC:6618, CALML3:6618, PPP1R3D:6618, PPP1R3B:6618, CALML5:9765, PCK2:9877, CRKL:10065, ARAF:10207, SOCS2:10245, MAPK10:10260, PIK3R3:10290, PRKAG1:10324, PCK1:10527, PRKAR2A:10610, PIK3R1:10816, LIPE:11056, RAF1:11293, PRKX:11533, PHKA2:11760, TRIP10:11883, HK1:12000, GYS2:12094, CALM2:12186, INPP5D:12251, SOCS4:12262, G6PC2:12272, PTPN1:12313, PDE3B:12508, BAD:12673, ACACA:12782, SOS2:12895, PIK3R2:13060, PIK3CB:13349, SHC2:13427, CBLB:13471, ACACB:13575, SH2B2:13654, PYGL:13665, CALM1:13740, HK3:13937, PPP1CB:13940, SHC4:14108, EIF4E1B:14151, MAP2K2:14340, PPP1R3A:14483, IKBKB:14733, INPP5K:14958	0.00429026	0.0575491	0.0577652	0.0104185	0.00204203	0.0132213	0.0521295	0.873658	65	0.0326443	0.0460055	0.0421886	0.00826896	0.0448653	0.936508	5	0.188362	0.202788	0.109836	0.0215278	0.147748	FALSE	FALSE	116	PIK3R5:303, SHC3:313, PYGM:449, PYGB:471, GCK:603, RPTOR:642, INS:1064, TSC1:1144, PIK3CG:1179, PHKG1:1184, CBL:1212, GYS2:1586, PRKAG2:1636, CALML3:2047, AKT1:2081, SORBS1:2118, PHKA1:2242, TSC2:2434, ELK1:2662, SREBF1:2769, MAPK3:2871, MKNK2:2947, SOCS3:2971, SLC2A4:2991, SHC1:3005, PRKAR1B:3030, GYS1:3051, MTOR:3155, PRKAB2:3258, MKNK1:3340, FBP2:3498, PDPK1:3556, PKLR:3699, CBLC:3813, BAD:7083.5, AKT2:7083.5, PRKAR2B:7083.5, PIK3CB:7083.5, PRKACA:7083.5, PIK3R2:7083.5, PIK3CA:7083.5, RAF1:7083.5, SH2B2:7083.5, INPP5D:7083.5, PTPN1:7083.5, CALM1:7083.5, PRKX:7083.5, PRKAA1:7083.5, PRKAA2:7083.5, FLOT2:7083.5, FLOT1:7083.5, PTPRF:7083.5, IRS1:7083.5, EIF4E:7083.5, SOCS1:7083.5, GSK3B:7083.5, PPARGC1A:7083.5, PCK1:7083.5, FOXO1:7083.5, PIK3CD:7083.5, MAPK9:7083.5, CRKL:7083.5, RAPGEF1:7083.5, CBLB:7083.5, EXOC7:7083.5, PRKCI:7083.5, LIPE:7083.5, ACACB:7083.5, FASN:7083.5, ACACA:7083.5, EIF4EBP1:7083.5, SHC2:7083.5, PYGL:7083.5, RPS6KB2:7083.5, INSR:7083.5, HK1:7083.5, HK2:7083.5, PHKA2:7083.5, PHKB:7083.5, PHKG2:7083.5, CALM2:7083.5, PPP1R3D:7083.5, PPP1R3B:7083.5, CALML5:10527, PRKAR2A:10545, IRS4:10585, IKBKB:10652, PDE3A:10759, TRIP10:10767, PCK2:10878, PPP1R3C:10905, RPS6KB1:11333, SOCS2:11837, PRKAB1:11855, PRKAR1A:11896, PPP1CB:11932, PIK3R1:11933, BRAF:12307, PPP1CA:12495, ARAF:12955, SOS2:13068, MAP2K2:13107, PRKAG1:13352, PDE3B:13648, FBP1:13668, MAPK10:13712, SOS1:13742, PRKACB:13748, SHC4:13938, HK3:14110, SOCS4:14421, PPP1R3A:14573, PIK3R3:14621, INPP5K:14700, G6PC2:14761, EIF4E1B:15005	0.014132	0.0275846	0.0281491	0.0103083	0.00202042	0.0130065	0.052762	0.600428	1	0.307915	0.330845	0.17736	0.0347626	0.226033	0.872043	0	0.673576	0.661125	0.15844	0.0310542	0.225836	FALSE	FALSE	FALSE	0.343124	0.517701	116	RPTOR:33, GYS1:229, PHKA1:417, SHC3:797, HK2:971, EXOC7:1272, ELK1:1336, PIK3R5:1373, FBP2:1397, PYGM:1460, PHKG1:1476, PYGB:1483, GCK:1494, TSC1:1504, PRKAB2:1813, PRKAG2:1882, PIK3CA:1981, PRKAR1B:2222, PTPRF:2227, AKT1:2407, FOXO1:2480, PRKAA1:2525, CBL:6988.5, SOCS3:6988.5, MAPK3:6988.5, AKT2:6988.5, PRKAR2B:6988.5, PRKACA:6988.5, PIK3CG:6988.5, PRKAR1A:6988.5, PRKAR2A:6988.5, SOS1:6988.5, PIK3R3:6988.5, RAF1:6988.5, PDPK1:6988.5, PRKACB:6988.5, SHC1:6988.5, INPP5D:6988.5, CALM1:6988.5, PPP1CA:6988.5, PRKX:6988.5, PRKAB1:6988.5, PRKAA2:6988.5, PRKAG1:6988.5, FLOT2:6988.5, FLOT1:6988.5, IRS1:6988.5, EIF4E:6988.5, SOCS1:6988.5, SREBF1:6988.5, GSK3B:6988.5, PPARGC1A:6988.5, PCK1:6988.5, PKLR:6988.5, PIK3CD:6988.5, SLC2A4:6988.5, INS:6988.5, MAPK9:6988.5, CRKL:6988.5, RAPGEF1:6988.5, MTOR:6988.5, MKNK1:6988.5, BRAF:6988.5, PRKCI:6988.5, PPP1CB:6988.5, FASN:6988.5, ACACA:6988.5, TSC2:6988.5, RPS6KB1:6988.5, EIF4EBP1:6988.5, CALML5:6988.5, RPS6KB2:6988.5, INSR:6988.5, IRS4:6988.5, GYS2:6988.5, PPP1R3C:6988.5, PDE3A:6988.5, SORBS1:6988.5, HK1:6988.5, ARAF:6988.5, PHKA2:6988.5, PHKB:6988.5, PHKG2:6988.5, FBP1:6988.5, MKNK2:6988.5, CBLC:6988.5, CALM2:6988.5, CALML3:6988.5, PPP1R3D:6988.5, PPP1R3B:6988.5, BAD:11419, SOCS2:11467, MAPK10:11468, PTPN1:11472, SH2B2:11522, TRIP10:11575, PIK3R1:11588, G6PC2:12081, PCK2:12203, EIF4E1B:12459, SOCS4:12660, PIK3R2:12859, HK3:13036, PIK3CB:13147, PYGL:13173, SHC2:13393, LIPE:13548, CBLB:13596, PDE3B:13693, SOS2:13748, SHC4:14239, PPP1R3A:14306, ACACB:14319, MAP2K2:14607, IKBKB:14725, INPP5K:14941	-0.00993805	-0.0580815	-0.0576419	0.010695	0.00209623	0.0131229	0.0590951	0.712618	71	0.0321735	0.0495152	0.0621994	0.0121911	0.0411467	0.869829	3	0.173108	0.202307	0.129223	0.0253278	0.134117	FALSE	FALSE	116	SOS1:225, PTPRF:336, PIK3R3:442, PRKACB:486, PPP1CA:735, G6PC2:771, PRKAA2:1020, EIF4E1B:1099, FBP1:1109, RPS6KB2:1269, PRKAR1A:1317, IRS4:1449, GYS1:1590, SOCS4:1912, MAPK10:1995, RPS6KB1:2014, CBL:7157, MAPK3:7157, AKT2:7157, AKT1:7157, PRKAR2B:7157, PRKACA:7157, PIK3CG:7157, PRKAR2A:7157, PIK3CA:7157, PDPK1:7157, PIK3R5:7157, PIK3R1:7157, SHC1:7157, INPP5D:7157, PRKAR1B:7157, PTPN1:7157, PRKX:7157, PRKAG2:7157, PRKAB1:7157, PRKAB2:7157, PRKAA1:7157, PRKAG1:7157, FLOT2:7157, FLOT1:7157, PDE3B:7157, IRS1:7157, MAP2K2:7157, EIF4E:7157, SOCS2:7157, SOCS1:7157, SREBF1:7157, GSK3B:7157, SOS2:7157, GCK:7157, PPARGC1A:7157, PCK1:7157, PKLR:7157, SHC3:7157, FOXO1:7157, PIK3CD:7157, SLC2A4:7157, MAPK9:7157, CRKL:7157, RAPGEF1:7157, ELK1:7157, MTOR:7157, MKNK1:7157, BRAF:7157, EXOC7:7157, INPP5K:7157, PRKCI:7157, PPP1CB:7157, FASN:7157, TSC2:7157, RPTOR:7157, TSC1:7157, EIF4EBP1:7157, HK3:7157, CALML5:7157, INSR:7157, TRIP10:7157, PPP1R3C:7157, PDE3A:7157, SORBS1:7157, HK1:7157, ARAF:7157, HK2:7157, PHKA1:7157, PYGM:7157, PHKB:7157, PHKG2:7157, PHKG1:7157, PCK2:7157, FBP2:7157, MKNK2:7157, SHC4:7157, CBLC:7157, PPP1R3A:7157, PPP1R3D:7157, PPP1R3B:7157, ACACA:12518, CBLB:12612, PIK3R2:12747, SOCS3:12876, CALML3:12937, SHC2:13522, LIPE:13651, PYGB:13681, CALM2:13756, INS:13780, BAD:13875, RAF1:14112, CALM1:14133, PHKA2:14168, IKBKB:14369, SH2B2:14399, PIK3CB:14436, PYGL:14601, ACACB:14613, GYS2:14971	-0.00966556	-0.0340471	-0.0319725	0.0142739	0.00279769	0.0197032	0.0697321	0.720162	4	0.206987	0.29639	0.233456	0.0457574	0.281312	0.904844	0	0.727163	0.720901	0.192017	0.0376354	0.296705	FALSE	FALSE	FALSE	0.409174	0.661052	116	PIK3R5:276, TSC1:388, SLC2A4:488, SHC1:554, PTPRF:631, CBL:815, PIK3CG:1106, GCK:1307, RPS6KB2:1424, PDE3A:1436, PPP1R3B:1524, AKT1:1556, MTOR:1720, SHC3:1887, PRKAA2:1895, PYGM:1944, SOCS3:6649.5, MAPK3:6649.5, AKT2:6649.5, PRKAR2B:6649.5, PRKACA:6649.5, PRKAR1A:6649.5, SOS1:6649.5, PIK3R3:6649.5, PIK3CA:6649.5, PRKACB:6649.5, PIK3R1:6649.5, PRKAR1B:6649.5, PPP1CA:6649.5, PRKAG2:6649.5, PRKAB1:6649.5, PRKAB2:6649.5, PRKAG1:6649.5, FLOT2:6649.5, FLOT1:6649.5, PDE3B:6649.5, IRS1:6649.5, EIF4E:6649.5, SOCS2:6649.5, SOCS1:6649.5, SREBF1:6649.5, GSK3B:6649.5, SOS2:6649.5, PPARGC1A:6649.5, PKLR:6649.5, FOXO1:6649.5, PIK3CD:6649.5, INS:6649.5, MAPK9:6649.5, RAPGEF1:6649.5, MAPK10:6649.5, ELK1:6649.5, CBLB:6649.5, MKNK1:6649.5, EXOC7:6649.5, PRKCI:6649.5, LIPE:6649.5, ACACB:6649.5, FASN:6649.5, TSC2:6649.5, RPS6KB1:6649.5, RPTOR:6649.5, EIF4EBP1:6649.5, PYGB:6649.5, INSR:6649.5, TRIP10:6649.5, IRS4:6649.5, GYS1:6649.5, PPP1R3C:6649.5, SORBS1:6649.5, ARAF:6649.5, PHKA2:6649.5, PHKA1:6649.5, PHKB:6649.5, PHKG2:6649.5, PHKG1:6649.5, PCK2:6649.5, FBP2:6649.5, G6PC2:6649.5, FBP1:6649.5, SOCS4:6649.5, MKNK2:6649.5, CBLC:6649.5, CALML3:6649.5, PPP1R3D:6649.5, PRKAA1:11442, PDPK1:11616, MAP2K2:11748, PIK3R2:11884, SHC2:11959, PIK3CB:12099, RAF1:12247, GYS2:12273, CALML5:12289, SHC4:12405, INPP5D:12421, PTPN1:12449, BRAF:12464, PCK1:12533, PYGL:13159, HK2:13218, BAD:13401, PRKAR2A:13623, IKBKB:13751, ACACA:13943, PPP1R3A:13965, HK3:14125, HK1:14153, CALM2:14223, CRKL:14517, PRKX:14541, SH2B2:14630, INPP5K:14653, CALM1:14704, EIF4E1B:14844, PPP1CB:14855	-0.000518026	-0.0380103	-0.0382181	0.0127046	0.00249011	0.0157199	0.0700371	0.984682	10	0.159726	0.200223	0.15672	0.0307171	0.166891	0.996778	0	0.758329	0.72522	0.164237	0.0321905	0.233961	FALSE	FALSE	116	EIF4E1B:411, INPP5K:438, G6PC2:459, SOCS4:645, PIK3R3:725, PPP1R3A:743, PDE3B:819, SHC4:1083, MAPK10:1136, SOS2:1279, MAP2K2:1284, FBP1:1449, ARAF:1685, HK3:1715, PDE3A:1929, PRKAG1:2216, PRKACB:2224, PCK2:2353, PPP1CA:2418, SOCS2:2468, SOS1:2543, PIK3R1:2632, PPP1R3B:3209, BAD:7731, MAPK3:7731, AKT2:7731, PRKAR2B:7731, PIK3CB:7731, PRKACA:7731, PIK3R2:7731, PRKAR1A:7731, PRKAR2A:7731, PIK3CA:7731, RAF1:7731, SHC1:7731, SH2B2:7731, INPP5D:7731, PRKAR1B:7731, PTPN1:7731, CALM1:7731, PRKX:7731, PRKAB1:7731, PRKAA1:7731, PRKAA2:7731, FLOT2:7731, FLOT1:7731, PTPRF:7731, IRS1:7731, IKBKB:7731, EIF4E:7731, SOCS1:7731, SREBF1:7731, GSK3B:7731, PPARGC1A:7731, PCK1:7731, PKLR:7731, FOXO1:7731, PIK3CD:7731, SLC2A4:7731, MAPK9:7731, CRKL:7731, RAPGEF1:7731, CBLB:7731, MTOR:7731, MKNK1:7731, BRAF:7731, EXOC7:7731, PRKCI:7731, LIPE:7731, PPP1CB:7731, ACACB:7731, FASN:7731, ACACA:7731, RPS6KB1:7731, EIF4EBP1:7731, SHC2:7731, PYGL:7731, CALML5:7731, RPS6KB2:7731, INSR:7731, TRIP10:7731, IRS4:7731, PPP1R3C:7731, HK1:7731, PHKA2:7731, PHKB:7731, PHKG2:7731, MKNK2:7731, CBLC:7731, CALM2:7731, CALML3:7731, PPP1R3D:7731, FBP2:12228, AKT1:12267, CBL:12438, TSC2:12541, TSC1:12567, SORBS1:12580, SOCS3:12723, INS:12814, PIK3CG:12818, GYS1:12852, PRKAB2:12866, HK2:12999, PDPK1:13226, GYS2:13543, ELK1:13552, PRKAG2:13651, PHKA1:13701, PIK3R5:14054, GCK:14126, PHKG1:14295, PYGM:14469, SHC3:14699, PYGB:14815, RPTOR:14828	-0.00113995	0.0204003	0.020785	0.0109001	0.00213643	0.0130038	0.0625981	0.966299	0	0.451096	0.461985	0.208143	0.040796	0.277068	0.999187	0	0.801238	0.779079	0.146495	0.028713	0.189041	FALSE	FALSE	FALSE	0.956739	0.989106	116	HK2:25, CRKL:159, PRKX:256, PPP1CB:677, PRKAA1:689, PDPK1:770, RPTOR:784, EIF4E1B:956, BRAF:984, HK1:1081, CALM2:1089, CALM1:1115, PRKAR2A:1167, FOXO1:1280, SH2B2:1340, FLOT2:1542, ELK1:1551, PYGB:1776, PHKA1:2003, EXOC7:2096, SOS1:2165, PRKAB2:2252, INSR:2388, ACACA:2409, PHKG1:2464, CALML5:2468, PRKACA:2640, PHKB:2709, CBL:7876, SOCS3:7876, BAD:7876, MAPK3:7876, AKT2:7876, AKT1:7876, PRKAR2B:7876, PIK3CB:7876, PIK3R2:7876, PIK3CG:7876, PRKAR1A:7876, PIK3R3:7876, PIK3CA:7876, RAF1:7876, PIK3R5:7876, PRKACB:7876, PIK3R1:7876, INPP5D:7876, PRKAR1B:7876, PTPN1:7876, PPP1CA:7876, PRKAG2:7876, PRKAB1:7876, PRKAA2:7876, PRKAG1:7876, FLOT1:7876, PTPRF:7876, IRS1:7876, MAP2K2:7876, IKBKB:7876, EIF4E:7876, SOCS2:7876, SOCS1:7876, SREBF1:7876, GSK3B:7876, GCK:7876, PPARGC1A:7876, PCK1:7876, PKLR:7876, SHC3:7876, PIK3CD:7876, INS:7876, MAPK9:7876, RAPGEF1:7876, MAPK10:7876, CBLB:7876, MTOR:7876, MKNK1:7876, INPP5K:7876, PRKCI:7876, FASN:7876, TSC2:7876, RPS6KB1:7876, TSC1:7876, EIF4EBP1:7876, SHC2:7876, PYGL:7876, HK3:7876, RPS6KB2:7876, TRIP10:7876, IRS4:7876, GYS1:7876, GYS2:7876, PPP1R3C:7876, SORBS1:7876, ARAF:7876, PHKA2:7876, PYGM:7876, PHKG2:7876, FBP2:7876, G6PC2:7876, FBP1:7876, SOCS4:7876, MKNK2:7876, SHC4:7876, CBLC:7876, CALML3:7876, PPP1R3A:7876, PPP1R3D:7876, SOS2:13043, ACACB:13582, PDE3B:13698, PCK2:13837, SHC1:14098, SLC2A4:14355, PDE3A:14468, PPP1R3B:14546, LIPE:14617	0.0356188	0.0117837	0.0123278	0.0120957	0.00237076	0.0154983	0.0611535	0.186779	0	0.628509	0.616988	0.225789	0.0442546	0.349661	0.706193	0	0.885043	0.835938	0.138753	0.0271956	0.192853	FALSE	FALSE	116	PIK3R5:128, CBL:556, INS:565, TSC1:593, SLC2A4:676, PIK3CG:719, GCK:788, SHC1:824, LIPE:893, PYGM:912, SHC3:1022, CALML3:1204, PKLR:1710, MKNK1:1718, AKT1:1755, ACACB:2189, SOCS3:6951, BAD:6951, MAPK3:6951, AKT2:6951, PRKAR2B:6951, PIK3CB:6951, PRKACA:6951, PIK3R2:6951, PRKAR1A:6951, PIK3CA:6951, RAF1:6951, PDPK1:6951, PIK3R1:6951, SH2B2:6951, INPP5D:6951, PRKAR1B:6951, PTPN1:6951, CALM1:6951, PPP1CA:6951, PRKAG2:6951, PRKAB2:6951, PRKAA2:6951, FLOT1:6951, PTPRF:6951, PDE3B:6951, IRS1:6951, MAP2K2:6951, IKBKB:6951, EIF4E:6951, SOCS2:6951, SOCS1:6951, SREBF1:6951, GSK3B:6951, SOS2:6951, PPARGC1A:6951, PCK1:6951, FOXO1:6951, PIK3CD:6951, MAPK9:6951, RAPGEF1:6951, ELK1:6951, CBLB:6951, MTOR:6951, EXOC7:6951, PRKCI:6951, FASN:6951, ACACA:6951, TSC2:6951, RPS6KB1:6951, RPTOR:6951, EIF4EBP1:6951, SHC2:6951, PYGL:6951, PYGB:6951, RPS6KB2:6951, INSR:6951, TRIP10:6951, IRS4:6951, GYS1:6951, GYS2:6951, PPP1R3C:6951, PDE3A:6951, SORBS1:6951, ARAF:6951, PHKA2:6951, PHKA1:6951, PHKB:6951, PHKG2:6951, PHKG1:6951, PCK2:6951, FBP2:6951, MKNK2:6951, CBLC:6951, CALM2:6951, PPP1R3D:6951, PPP1R3B:6951, MAPK10:11806, PRKAB1:11824, SHC4:12314, PRKAA1:12403, FLOT2:12563, FBP1:12667, CALML5:12683, SOCS4:12896, PRKAG1:13047, HK1:13384, PRKAR2A:13593, HK2:13916, INPP5K:14112, PRKX:14140, PRKACB:14194, PPP1R3A:14256, PPP1CB:14311, BRAF:14339, HK3:14364, CRKL:14366, PIK3R3:14438, SOS1:14517, G6PC2:14532, EIF4E1B:15062	-0.0056527	-0.0110038	-0.011394	0.0112872	0.0022123	0.0147195	0.058986	0.83405	0	0.65674	0.655067	0.22503	0.0441058	0.353913	0.972698	0	0.933288	0.919597	0.0717944	0.0140717	0.0864038	FALSE	FALSE	116	PRKAR2B:2, AKT2:98, PIK3CD:252, PPARGC1A:407, EIF4EBP1:668, PRKCI:952, GSK3B:1054, FLOT1:1078, EIF4E:1242, PPP1R3D:1246, PHKG2:1447, CBLC:1469, RAPGEF1:1579, PPP1R3C:1636, MAPK9:1756, FASN:1762, MAPK3:2742, PHKB:2814, MKNK2:3194, PRKAB1:3380, SREBF1:3490, MKNK1:3540, RPS6KB1:3565, INSR:3616, SOCS1:3629, IRS4:3706, TSC2:3847, PRKACA:3924, IRS1:4058, SORBS1:4101, PRKAR1B:4143, TRIP10:4180, PIK3R1:4384, PKLR:4405, MTOR:4464, PRKAR1A:4623, SOCS2:4637, CALML5:4770, PCK1:5240, FLOT2:5260, PTPN1:5391, SOCS3:5483, INPP5D:5517, PIK3CA:5674, FBP2:5840, FOXO1:5866, PRKAB2:6099, RPS6KB2:6140, PRKAA2:6285, CALML3:6304, AKT1:6466, ARAF:6526, PCK2:6543, PPP1CA:6701, PRKAG1:6997, PRKAG2:7040, EXOC7:7288, PIK3R2:7296, PHKA2:7705, PRKAA1:7776, PRKAR2A:7834, PPP1R3B:8167, ELK1:8196, RAF1:8338, FBP1:8402, PDPK1:8525, CBLB:8547, SHC2:8894, ACACA:8928, BAD:9015, MAPK10:9022, PIK3CG:9135, SHC1:9150, HK1:9289, PDE3A:9334, BRAF:9571, INS:9785, PHKG1:9792, CBL:9817, SLC2A4:9906, SOS2:9995, PIK3CB:10353, PRKACB:10561, PTPRF:10863, PHKA1:11011, CALM2:11094, PDE3B:11161, GCK:11187, PYGL:11206, PYGM:11649, SOCS4:11704, LIPE:11723, CRKL:11755, TSC1:11792, PRKX:11875, SOS1:12041, SHC4:12105, GYS1:12188, HK3:12210, ACACB:12428, SH2B2:12588, PYGB:12620, MAP2K2:12679, SHC3:12767, PIK3R3:12823, CALM1:12859, GYS2:12942, PPP1CB:12993, G6PC2:13243, HK2:13268, PPP1R3A:13607, IKBKB:13614, PIK3R5:13733, RPTOR:14524, INPP5K:14743, EIF4E1B:14856	-0.00607908	0.0237054	0.0236283	0.0143772	0.00281792	0.0220713	0.0629596	0.821735	3	0.381652	0.434398	0.272998	0.0535077	0.450879	0.974695	0	0.805072	0.782117	0.153902	0.0301648	0.236546
KEGG_GNRH_SIGNALING_PATHWAY	FALSE	FALSE	80	CAMK2B:2, ADCY1:8, ITPR1:137, PTK2B:168, CACNA1F:183, MMP2:276, CDC42:406, MAP3K4:422, ADCY2:660, PLA2G6:804, CAMK2D:1028, EGFR:1236, ADCY3:1280, ADCY8:1297, PRKCA:1484, PLD1:1751, JUN:1926, MAPK7:1980, ADCY9:2176, CACNA1D:2470, ELK1:2481, MAP2K7:2492, CACNA1S:2512, PLA2G2C:2603, MAP2K6:2668, PLCB3:3351, ADCY5:3474, MAPK3:6618, PRKACA:6618, SOS1:6618, ITPR2:6618, PRKACB:6618, PRKCB:6618, SRC:6618, CAMK2A:6618, PLCB4:6618, ADCY7:6618, PLCB2:6618, ADCY6:6618, PLCB1:6618, CACNA1C:6618, MAPK11:6618, MAPK12:6618, MAP2K3:6618, MAPK9:6618, MAP3K3:6618, MMP14:6618, PLA2G12A:6618, PLA2G5:6618, PLA2G2F:6618, PLA2G4E:6618, PLD2:6618, MAP3K1:6618, FSHB:6618, GNRHR:6618, GNRH1:6618, ATF4:6618, MAP3K2:6618, PLA2G12B:6618, CALML3:6618, CALML5:9765, PLA2G2E:9944, MAPK10:10260, PLA2G4A:10698, LHB:10704, RAF1:11293, PRKX:11533, MAPK13:12048, CALM2:12186, PLA2G3:12419, ITPR3:12522, SOS2:12895, CGA:13326, HBEGF:13633, CALM1:13740, PRKCD:13826, PLA2G2D:13930, MAP2K2:14340, PLA2G1B:14543, ADCY4:14875	0.0787947	0.112625	0.111194	0.013841	0.00271283	0.0189931	0.0620037	0.0150885	100	0.000565805	0.00156827	0.00241637	0.000473608	0.00166312	0.0814509	85	0.0139202	0.0246299	0.027652	0.0054198	0.022605	FALSE	FALSE	80	ADCY1:24, CAMK2B:120, PLA2G6:141, ITPR1:198, PTK2B:409, ATF4:475, PRKCA:533, MMP2:596, ADCY2:726, CACNA1F:751, MAPK12:805, CACNA1D:807, ADCY3:815, ADCY8:1175, PLA2G2E:1234, PLA2G2F:1786, CALML3:2047, MAPK7:2090, CACNA1S:2137, ADCY9:2348, CAMK2D:2407, PLA2G2C:2480, CAMK2A:2545, ELK1:2662, PLCB1:2799, SRC:2856, MAPK3:2871, MAP3K4:3021, JUN:3263, MAPK11:3333, PRKCD:7083.5, CDC42:7083.5, PRKACA:7083.5, ITPR3:7083.5, PLA2G4A:7083.5, ITPR2:7083.5, RAF1:7083.5, PRKCB:7083.5, CALM1:7083.5, PLCB4:7083.5, ADCY7:7083.5, PLCB2:7083.5, PLCB3:7083.5, ADCY5:7083.5, ADCY6:7083.5, PRKX:7083.5, EGFR:7083.5, MAP2K6:7083.5, CACNA1C:7083.5, MAPK13:7083.5, MAP2K3:7083.5, MAPK9:7083.5, MAP2K7:7083.5, MAP3K3:7083.5, MMP14:7083.5, PLA2G2D:7083.5, PLA2G12A:7083.5, PLA2G5:7083.5, PLD1:7083.5, PLD2:7083.5, FSHB:7083.5, GNRH1:7083.5, MAP3K2:7083.5, PLA2G12B:7083.5, CALM2:7083.5, PLA2G4E:10303, CALML5:10527, PLA2G1B:11152, PLA2G3:11318, LHB:11899, HBEGF:11938, GNRHR:12896, SOS2:13068, MAP2K2:13107, ADCY4:13212, MAP3K1:13277, MAPK10:13712, SOS1:13742, PRKACB:13748, CGA:14322	0.094321	0.0986837	0.0983363	0.0115317	0.00226021	0.0144663	0.0528067	0.00362446	100	0.00228153	0.00427275	0.00538057	0.00105459	0.00333939	0.0583473	52	0.0457106	0.0610718	0.0505031	0.00989861	0.0503563	FALSE	FALSE	TRUE	0.000770938	0.00741212	80	CAMK2B:6, ADCY1:9, PTK2B:34, ITPR1:65, MMP2:91, CACNA1F:94, CAMK2D:240, EGFR:444, MAP3K4:749, PLA2G6:777, ADCY9:787, PLD1:900, CACNA1S:976, ADCY2:1266, JUN:1289, ELK1:1336, ADCY3:1350, PRKCA:1528, ADCY8:1643, CDC42:1914, MAP2K6:1982, MAPK7:2142, MAP2K7:2522, MAPK3:6988.5, PRKACA:6988.5, SOS1:6988.5, PLA2G4A:6988.5, ITPR2:6988.5, RAF1:6988.5, PRKACB:6988.5, PRKCB:6988.5, SRC:6988.5, CALM1:6988.5, CAMK2A:6988.5, PLCB4:6988.5, ADCY7:6988.5, PLCB2:6988.5, PLCB3:6988.5, ADCY5:6988.5, ADCY6:6988.5, PLCB1:6988.5, PRKX:6988.5, CACNA1C:6988.5, CACNA1D:6988.5, MAPK11:6988.5, MAPK12:6988.5, MAP2K3:6988.5, MAPK9:6988.5, MAP3K3:6988.5, MMP14:6988.5, PLA2G12A:6988.5, PLA2G5:6988.5, PLA2G2F:6988.5, PLA2G4E:6988.5, PLA2G2E:6988.5, PLD2:6988.5, MAP3K1:6988.5, CALML5:6988.5, LHB:6988.5, FSHB:6988.5, GNRHR:6988.5, ATF4:6988.5, MAP3K2:6988.5, PLA2G12B:6988.5, PLA2G2C:6988.5, CALM2:6988.5, CALML3:6988.5, MAPK10:11468, MAPK13:12050, PRKCD:12052, ITPR3:12295, HBEGF:12584, CGA:12686, GNRH1:13113, PLA2G3:13348, PLA2G2D:13472, SOS2:13748, PLA2G1B:14304, MAP2K2:14607, ADCY4:14940	-0.0798211	-0.116643	-0.116056	0.0125581	0.0024614	0.0123187	0.0706815	0.0138203	100	0.000306942	0.00102343	0.00272451	0.000534004	0.00050203	0.0834617	96	0.00858086	0.015736	0.0231391	0.00453527	0.0102672	FALSE	FALSE	80	MAP3K1:150, SOS1:225, PRKACB:486, CAMK2B:783, CDC42:1073, GNRHR:1101, PLA2G4E:1574, MAP3K4:1588, EGFR:1709, MAPK10:1995, MAPK3:7157, PRKACA:7157, ITPR3:7157, ITPR2:7157, ITPR1:7157, PRKCA:7157, PRKCB:7157, SRC:7157, CAMK2A:7157, ADCY2:7157, PLCB4:7157, ADCY7:7157, PLCB2:7157, ADCY3:7157, CAMK2D:7157, PLCB3:7157, ADCY8:7157, ADCY9:7157, ADCY1:7157, ADCY5:7157, ADCY6:7157, PLCB1:7157, PRKX:7157, MAP2K2:7157, HBEGF:7157, CACNA1S:7157, MMP2:7157, SOS2:7157, MAP2K6:7157, CACNA1C:7157, MAPK13:7157, CACNA1D:7157, MAPK7:7157, JUN:7157, MAPK11:7157, MAP2K3:7157, MAPK9:7157, MAP2K7:7157, PTK2B:7157, ELK1:7157, MAP3K3:7157, MMP14:7157, PLA2G3:7157, PLA2G12A:7157, PLA2G5:7157, PLD1:7157, PLD2:7157, CALML5:7157, LHB:7157, CGA:7157, FSHB:7157, GNRH1:7157, MAP3K2:7157, PLA2G12B:7157, CACNA1F:7157, PLA2G2C:7157, PLA2G6:12680, PLA2G2F:12911, CALML3:12937, PRKCD:13114, PLA2G4A:13203, ADCY4:13519, PLA2G1B:13570, CALM2:13756, RAF1:14112, CALM1:14133, ATF4:14384, MAPK12:14523, PLA2G2E:14826, PLA2G2D:14834	-0.00409778	-0.00752043	-0.00806163	0.0143547	0.00281352	0.0167266	0.0812451	0.899426	0	0.750056	0.708673	0.209309	0.0410245	0.300196	0.957404	0	0.961223	0.930173	0.0801537	0.0157101	0.0667776	FALSE	FALSE	FALSE	0.0926649	0.297286	80	CAMK2B:10, ADCY1:195, CDC42:200, ADCY2:589, MAP3K4:594, PLA2G2C:670, CACNA1F:1320, ITPR1:1335, PLD2:1383, ADCY8:1621, PLA2G5:1694, PLA2G6:1773, GNRH1:1822, MAPK3:6649.5, PRKACA:6649.5, SOS1:6649.5, ITPR2:6649.5, PRKACB:6649.5, PRKCA:6649.5, SRC:6649.5, CAMK2A:6649.5, ADCY7:6649.5, ADCY3:6649.5, CAMK2D:6649.5, PLCB3:6649.5, ADCY9:6649.5, ADCY5:6649.5, ADCY6:6649.5, PLCB1:6649.5, EGFR:6649.5, CACNA1S:6649.5, MMP2:6649.5, SOS2:6649.5, MAP2K6:6649.5, CACNA1C:6649.5, MAPK13:6649.5, CACNA1D:6649.5, MAPK7:6649.5, JUN:6649.5, MAPK11:6649.5, MAPK12:6649.5, MAP2K3:6649.5, MAPK9:6649.5, MAP2K7:6649.5, MAPK10:6649.5, PTK2B:6649.5, ELK1:6649.5, MAP3K3:6649.5, PLA2G3:6649.5, PLA2G12A:6649.5, PLA2G2F:6649.5, PLA2G4E:6649.5, PLA2G2E:6649.5, PLD1:6649.5, MAP3K1:6649.5, FSHB:6649.5, GNRHR:6649.5, ATF4:6649.5, MAP3K2:6649.5, CALML3:6649.5, ITPR3:11520, PLCB4:11710, MAP2K2:11748, PLA2G12B:12167, RAF1:12247, PRKCB:12261, CALML5:12289, LHB:12324, MMP14:12432, PLA2G4A:12579, PLCB2:12926, CGA:13036, ADCY4:13367, PLA2G2D:13634, HBEGF:13843, PLA2G1B:14197, CALM2:14223, PRKX:14541, PRKCD:14633, CALM1:14704	-0.022443	-0.0443374	-0.0454607	0.0169879	0.00332962	0.0237822	0.0788407	0.48881	13	0.170347	0.214495	0.180794	0.0354357	0.224543	0.806051	0	0.769836	0.714876	0.185134	0.0362862	0.280569	FALSE	FALSE	80	ADCY1:15, PTK2B:129, ITPR1:138, PLA2G6:180, MMP2:260, CAMK2B:314, CACNA1F:486, PRKCA:611, ATF4:712, MAPK12:742, CACNA1S:877, CAMK2D:934, ADCY3:943, ADCY9:949, CACNA1D:1250, PLA2G2E:1294, ADCY2:1383, ELK1:1519, ADCY8:1541, PLA2G2F:1744, PLCB1:1987, MAPK7:2246, JUN:2359, CAMK2A:2472, PLD1:2570, MMP14:2750, EGFR:2888, MAPK3:7340, PRKCD:7340, CDC42:7340, PRKACA:7340, ITPR3:7340, PLA2G4A:7340, ITPR2:7340, RAF1:7340, PRKCB:7340, SRC:7340, CALM1:7340, PLCB4:7340, ADCY7:7340, PLCB2:7340, PLCB3:7340, ADCY5:7340, ADCY6:7340, PRKX:7340, HBEGF:7340, MAP2K6:7340, CACNA1C:7340, MAPK13:7340, MAPK11:7340, MAP2K3:7340, MAPK9:7340, MAP2K7:7340, MAP3K3:7340, PLA2G2D:7340, PLA2G12A:7340, PLA2G5:7340, PLA2G1B:7340, PLA2G4E:7340, PLD2:7340, CALML5:7340, LHB:7340, FSHB:7340, GNRH1:7340, MAP3K4:7340, MAP3K2:7340, PLA2G12B:7340, PLA2G2C:7340, CALM2:7340, CALML3:7340, SOS1:12528, PLA2G3:12576, MAP3K1:12824, PRKACB:12847, GNRHR:13197, MAP2K2:13787, SOS2:13792, ADCY4:13811, CGA:13919, MAPK10:13935	0.0919078	0.112113	0.111105	0.0112596	0.00220688	0.0158875	0.0597416	0.00458705	100	0.000543023	0.0012442	0.00194576	0.000381369	0.00116409	0.0827046	88	0.0155648	0.0258972	0.0275381	0.00539747	0.0233128	FALSE	FALSE	FALSE	0.0704785	0.35593	80	CAMK2D:138, PRKX:256, ADCY9:460, PTK2B:467, CACNA1S:605, PRKCB:738, EGFR:843, MMP14:914, MMP2:1032, PLCB2:1080, CALM2:1089, CALM1:1115, ADCY7:1548, ELK1:1551, PLD1:1613, PRKCD:1646, SOS1:2165, CALML5:2468, PLA2G12B:2575, PRKACA:2640, CACNA1F:2649, ITPR1:2670, CACNA1C:2675, PLCB4:2698, MAPK3:7876, ITPR3:7876, PLA2G4A:7876, ITPR2:7876, RAF1:7876, PRKACB:7876, PRKCA:7876, SRC:7876, CAMK2B:7876, CAMK2A:7876, ADCY2:7876, ADCY4:7876, ADCY3:7876, PLCB3:7876, ADCY8:7876, ADCY1:7876, ADCY5:7876, ADCY6:7876, PLCB1:7876, MAP2K2:7876, HBEGF:7876, MAP2K6:7876, MAPK13:7876, CACNA1D:7876, MAPK7:7876, JUN:7876, MAPK11:7876, MAPK12:7876, MAP2K3:7876, MAPK9:7876, MAP2K7:7876, MAPK10:7876, MAP3K3:7876, PLA2G3:7876, PLA2G2D:7876, PLA2G12A:7876, PLA2G2F:7876, PLA2G1B:7876, PLA2G6:7876, PLA2G4E:7876, PLA2G2E:7876, MAP3K1:7876, LHB:7876, CGA:7876, FSHB:7876, GNRHR:7876, ATF4:7876, MAP3K4:7876, MAP3K2:7876, CALML3:7876, SOS2:13043, PLA2G5:13361, CDC42:13606, PLA2G2C:14321, PLD2:14465, GNRH1:14874	0.0619013	0.057318	0.0581807	0.0148257	0.00290583	0.0205883	0.0788611	0.0562357	39	0.0755091	0.103643	0.105216	0.0206222	0.101745	0.477596	0	0.376159	0.383293	0.181115	0.0354985	0.274031	FALSE	FALSE	80	CAMK2B:175, ADCY1:296, ADCY2:547, PLA2G6:552, PLA2G2C:580, ATF4:775, CACNA1D:911, PLD2:954, GNRH1:1055, PRKCA:1122, CALML3:1204, ADCY3:1443, ADCY8:1457, ITPR1:1474, CDC42:1856, MAPK12:1895, MAPK3:6951, PRKACA:6951, ITPR3:6951, PLA2G4A:6951, ITPR2:6951, RAF1:6951, PRKCB:6951, SRC:6951, CALM1:6951, CAMK2A:6951, PLCB4:6951, ADCY7:6951, ADCY4:6951, CAMK2D:6951, PLCB3:6951, ADCY9:6951, ADCY5:6951, ADCY6:6951, PLCB1:6951, MAP2K2:6951, EGFR:6951, CACNA1S:6951, MMP2:6951, SOS2:6951, MAP2K6:6951, CACNA1C:6951, MAPK13:6951, MAPK7:6951, JUN:6951, MAPK11:6951, MAP2K3:6951, MAPK9:6951, MAP2K7:6951, PTK2B:6951, ELK1:6951, MAP3K3:6951, MMP14:6951, PLA2G3:6951, PLA2G2D:6951, PLA2G12A:6951, PLA2G5:6951, PLA2G2F:6951, PLA2G1B:6951, PLA2G2E:6951, PLD1:6951, FSHB:6951, GNRHR:6951, MAP3K4:6951, MAP3K2:6951, CACNA1F:6951, CALM2:6951, MAPK10:11806, PLA2G4E:12016, PLCB2:12230, PLA2G12B:12415, CALML5:12683, HBEGF:12750, MAP3K1:12817, PRKCD:12889, LHB:13088, PRKX:14140, PRKACB:14194, CGA:14199, SOS1:14517	-0.0557928	-0.0560892	-0.053914	0.0140832	0.00276031	0.0179323	0.0776347	0.0852866	25	0.0848645	0.128327	0.123349	0.0241764	0.111813	0.572698	0	0.546434	0.561241	0.166663	0.032666	0.227164	FALSE	FALSE	80	CAMK2B:18, ADCY1:45, PTK2B:439, ITPR1:575, ADCY4:719, MMP2:1018, CACNA1F:1211, PLA2G6:1317, CAMK2D:1438, CALM1:2212, CDC42:2255, MAP2K2:2392, PLA2G1B:2509, PLA2G2D:2604, SOS1:3030, ADCY2:3099, PRKX:3196, PRKCD:3294, CGA:3301, GNRH1:3534, ATF4:3543, PLA2G2E:3544, EGFR:3716, ADCY9:3739, PRKCA:3845, MAP3K4:3964, CALM2:3977, MAPK12:4097, CACNA1S:4166, MAP3K1:4231, PRKACB:4510, ADCY3:4864, SOS2:5076, HBEGF:5444, PLA2G2C:5473, CACNA1D:5652, MAPK10:6049, ADCY8:6095, PLD1:6577, RAF1:6733, PLD2:6830, ELK1:6875, PRKCB:7394, PLA2G3:7592, MMP14:7647, GNRHR:7976, PLA2G4A:8291, JUN:8476, PLCB2:8491, CALML3:8767, PLA2G2F:9079, LHB:9452, MAPK7:9486, PLCB1:9548, ITPR3:9750, PLA2G4E:9840, ADCY7:10221, CALML5:10301, PLA2G5:10351, CACNA1C:10595, MAPK13:10599, MAP2K6:10641, PLA2G12B:10907, PRKACA:11147, PLCB4:11670, CAMK2A:11713, SRC:12268, MAPK3:12329, MAP2K7:12469, MAP3K3:12992, MAPK9:13315, MAPK11:13417, ADCY5:13495, PLCB3:13944, MAP3K2:14059, MAP2K3:14163, ADCY6:14306, ITPR2:14603, FSHB:14641, PLA2G12A:14644	0.0293285	0.0371445	0.0369392	0.0175566	0.0034411	0.0254848	0.0897409	0.365692	7	0.250496	0.313135	0.228419	0.0447702	0.324228	0.754398	0	0.736977	0.712448	0.168111	0.0329498	0.227161
KEGG_PROGESTERONE_MEDIATED_OOCYTE_MATURATION	FALSE	FALSE	69	ADCY1:8, RPS6KA2:260, PIK3R5:454, RPS6KA6:505, ADCY2:660, ANAPC2:1013, ADCY3:1280, ADCY8:1297, HSP90AA1:1432, AKT1:1638, PIK3CG:1738, CPEB1:1931, ADCY9:2176, PIK3CA:2832, IGF1R:3090, ADCY5:3474, MAPK3:6618, AKT2:6618, IGF1:6618, PRKACA:6618, CDK2:6618, PRKACB:6618, MAD2L2:6618, ADCY7:6618, ADCY6:6618, RPS6KA1:6618, HSP90AB1:6618, PIK3CD:6618, MAPK11:6618, MAPK12:6618, INS:6618, MAPK9:6618, CDC27:6618, ANAPC4:6618, ANAPC5:6618, FZR1:6618, CDC26:6618, BRAF:6618, MAD2L1:6618, CCNA1:6618, CCNB2:6618, PLK1:6618, CDC25B:6618, PDE3A:6618, SPDYA:6618, CCNA2:10040, PKMYT1:10179, ARAF:10207, MAPK10:10260, PIK3R3:10290, PIK3R1:10816, CDC23:11119, RAF1:11293, SPDYC:11352, PRKX:11533, CDC16:11799, CDC25C:11835, MOS:11849, MAPK13:12048, ANAPC7:12411, PDE3B:12508, CDC25A:12680, PIK3R2:13060, PGR:13334, PIK3CB:13349, ANAPC1:13367, BUB1:13420, CCNB1:13610, ADCY4:14875	0.0145591	0.0230111	0.0236814	0.0156312	0.00306371	0.0199481	0.0940901	0.676466	1	0.500575	0.502824	0.222726	0.0436543	0.335923	0.815832	0	0.775491	0.73038	0.176005	0.034497	0.258338	FALSE	FALSE	69	PIK3R3:452, CDC25C:631, ANAPC7:1289, PRKACB:1325, MAPK10:1361, PDE3B:1425, SPDYC:1763, ADCY4:1861, CDC27:2109, ARAF:2118, ANAPC4:2153, IGF1:2429, CDC23:2446, RPS6KA1:2469, BRAF:2766, PIK3R1:3140, CDC16:3207, CCNB1:3494, CDC25A:3603, FZR1:3622, CCNA2:3923, MAD2L2:4105, PKMYT1:4120, CDC26:4294, PDE3A:4314, AKT2:7989.5, PIK3CB:7989.5, PRKACA:7989.5, PIK3R2:7989.5, PIK3CA:7989.5, CDK2:7989.5, RAF1:7989.5, ADCY7:7989.5, ADCY5:7989.5, ADCY6:7989.5, PRKX:7989.5, RPS6KA6:7989.5, HSP90AA1:7989.5, PGR:7989.5, HSP90AB1:7989.5, MAPK13:7989.5, PIK3CD:7989.5, MAPK9:7989.5, ANAPC5:7989.5, ANAPC1:7989.5, MAD2L1:7989.5, CCNB2:7989.5, CDC25B:7989.5, BUB1:7989.5, MOS:7989.5, SPDYA:7989.5, MAPK11:11740, PLK1:12113, MAPK3:12202, CPEB1:12381, IGF1R:12482, ADCY9:12725, AKT1:12992, CCNA1:13522, PIK3CG:13894, ADCY8:13898, INS:14009, ANAPC2:14256, ADCY3:14258, MAPK12:14268, ADCY2:14347, RPS6KA2:14467, PIK3R5:14770, ADCY1:15049	-0.0113366	0.000631684	0.00112087	0.0131036	0.0025683	0.019287	0.064471	0.745236	0	0.771263	0.757397	0.155484	0.0304749	0.241087	0.920946	0	0.93545	0.922065	0.0651737	0.012774	0.0905989	FALSE	FALSE	FALSE	0.168164	0.321868	69	ADCY1:9, RPS6KA2:97, ADCY9:787, ANAPC2:804, RPS6KA6:1140, ADCY2:1266, ADCY3:1350, PIK3R5:1373, ADCY8:1643, PIK3CA:1981, HSP90AA1:2001, MAD2L2:2342, AKT1:2407, CPEB1:2608, MAPK3:6988.5, AKT2:6988.5, IGF1:6988.5, PRKACA:6988.5, PIK3CG:6988.5, PIK3R3:6988.5, CDK2:6988.5, RAF1:6988.5, PRKACB:6988.5, ADCY7:6988.5, ADCY5:6988.5, ADCY6:6988.5, PRKX:6988.5, RPS6KA1:6988.5, HSP90AB1:6988.5, PIK3CD:6988.5, MAPK11:6988.5, MAPK12:6988.5, INS:6988.5, MAPK9:6988.5, CDC27:6988.5, ANAPC4:6988.5, ANAPC5:6988.5, CDC23:6988.5, FZR1:6988.5, CDC16:6988.5, ANAPC1:6988.5, CDC26:6988.5, BRAF:6988.5, CDC25A:6988.5, CCNA2:6988.5, MAD2L1:6988.5, CCNA1:6988.5, PKMYT1:6988.5, CCNB2:6988.5, PLK1:6988.5, CDC25B:6988.5, IGF1R:6988.5, PDE3A:6988.5, ARAF:6988.5, SPDYC:6988.5, SPDYA:6988.5, ANAPC7:11430, MAPK10:11468, PIK3R1:11588, MAPK13:12050, CCNB1:12252, PGR:12299, BUB1:12492, CDC25C:12537, MOS:12581, PIK3R2:12859, PIK3CB:13147, PDE3B:13693, ADCY4:14940	-0.0349518	-0.0505457	-0.0514155	0.0157062	0.00307842	0.0205371	0.0728966	0.31645	16	0.141726	0.173031	0.136312	0.0267171	0.160708	0.560472	0	0.411457	0.408087	0.184227	0.0361085	0.264206	FALSE	FALSE	69	RPS6KA6:57, PIK3R3:442, PRKACB:486, IGF1:703, CDC27:1226, ANAPC4:1389, CDC25C:1494, MAD2L2:1664, FZR1:1691, HSP90AA1:1878, MAPK10:1995, MAPK3:7157, AKT2:7157, AKT1:7157, PRKACA:7157, PIK3CG:7157, PIK3CA:7157, CDK2:7157, PIK3R5:7157, PIK3R1:7157, ADCY2:7157, ADCY7:7157, ADCY3:7157, ADCY8:7157, ADCY9:7157, ADCY1:7157, ADCY5:7157, ADCY6:7157, PRKX:7157, RPS6KA2:7157, RPS6KA1:7157, PDE3B:7157, CCNB1:7157, HSP90AB1:7157, MAPK13:7157, PIK3CD:7157, MAPK11:7157, MAPK9:7157, ANAPC5:7157, CDC23:7157, CDC16:7157, ANAPC2:7157, CDC26:7157, ANAPC7:7157, BRAF:7157, CDC25A:7157, CCNA2:7157, MAD2L1:7157, PKMYT1:7157, CCNB2:7157, PLK1:7157, CDC25B:7157, IGF1R:7157, PDE3A:7157, ARAF:7157, SPDYC:7157, SPDYA:7157, CPEB1:7157, PIK3R2:12747, CCNA1:13089, ADCY4:13519, MOS:13532, PGR:13697, INS:13780, ANAPC1:14019, RAF1:14112, PIK3CB:14436, MAPK12:14523, BUB1:14738	-0.0226783	-0.0172452	-0.0203175	0.0151174	0.00296302	0.0181393	0.0781731	0.515692	0	0.612858	0.562596	0.22552	0.044202	0.338498	0.774182	0	0.914097	0.868552	0.130209	0.0255209	0.133132	FALSE	FALSE	FALSE	0.810753	0.921682	69	ADCY1:195, PIK3R5:276, RPS6KA6:461, FZR1:541, ADCY2:589, PIK3CG:1106, PDE3A:1436, HSP90AA1:1520, AKT1:1556, ADCY8:1621, CPEB1:1969, MAPK3:6649.5, AKT2:6649.5, IGF1:6649.5, PRKACA:6649.5, PIK3R3:6649.5, PIK3CA:6649.5, CDK2:6649.5, PRKACB:6649.5, PIK3R1:6649.5, ADCY7:6649.5, ADCY3:6649.5, ADCY9:6649.5, ADCY5:6649.5, ADCY6:6649.5, RPS6KA2:6649.5, RPS6KA1:6649.5, PDE3B:6649.5, HSP90AB1:6649.5, MAPK13:6649.5, PIK3CD:6649.5, MAPK11:6649.5, MAPK12:6649.5, INS:6649.5, MAPK9:6649.5, MAPK10:6649.5, ANAPC4:6649.5, ANAPC5:6649.5, ANAPC2:6649.5, CDC26:6649.5, MAD2L1:6649.5, CCNA1:6649.5, PKMYT1:6649.5, CCNB2:6649.5, CDC25C:6649.5, PLK1:6649.5, IGF1R:6649.5, ARAF:6649.5, MOS:6649.5, SPDYC:6649.5, PIK3R2:11884, MAD2L2:11987, CDC27:12035, PIK3CB:12099, CDC25B:12180, CDC16:12185, RAF1:12247, BRAF:12464, CDC23:12880, ANAPC7:12887, CDC25A:13336, ADCY4:13367, PGR:13438, BUB1:13485, SPDYA:13694, CCNA2:13720, CCNB1:14158, PRKX:14541, ANAPC1:14550	-0.0105172	0.0116547	0.0127566	0.0162558	0.00318614	0.0177552	0.0942217	0.763079	0	0.684259	0.658356	0.22985	0.0450506	0.336191	0.912266	0	0.954226	0.933968	0.0673382	0.0131983	0.0530909	FALSE	FALSE	69	ADCY1:15, RPS6KA2:284, ANAPC2:721, MAPK12:742, ADCY3:943, ADCY9:949, PIK3R5:1017, ADCY2:1383, CCNA1:1404, ADCY8:1541, PLK1:1750, PIK3CG:2253, INS:2257, IGF1R:2714, CDC25B:2798, AKT1:2804, MAPK3:7340, AKT2:7340, PIK3CB:7340, PRKACA:7340, PIK3R2:7340, PIK3CA:7340, CDK2:7340, RAF1:7340, MAD2L2:7340, ADCY7:7340, ADCY5:7340, ADCY6:7340, PRKX:7340, RPS6KA6:7340, CCNB1:7340, HSP90AA1:7340, PGR:7340, HSP90AB1:7340, MAPK13:7340, PIK3CD:7340, MAPK11:7340, MAPK9:7340, CDC27:7340, ANAPC5:7340, CDC23:7340, CDC16:7340, ANAPC1:7340, CDC26:7340, BRAF:7340, CDC25A:7340, CCNA2:7340, MAD2L1:7340, PKMYT1:7340, CCNB2:7340, BUB1:7340, MOS:7340, SPDYA:7340, CPEB1:7340, IGF1:11942, RPS6KA1:12055, PIK3R1:12439, ANAPC4:12761, PRKACB:12847, SPDYC:12971, ANAPC7:13134, PDE3A:13142, ARAF:13386, ADCY4:13811, FZR1:13889, MAPK10:13935, PDE3B:14252, PIK3R3:14346, CDC25C:14487	0.007348	0.0116286	0.0140105	0.0153247	0.00300363	0.0219863	0.0712268	0.833194	0	0.726308	0.645678	0.230037	0.0450872	0.357253	0.996848	0	0.920385	0.869358	0.12703	0.024898	0.166058	FALSE	FALSE	FALSE	0.272041	0.631813	69	PRKX:256, MAD2L2:444, ADCY9:460, SPDYA:621, CCNA2:780, CDC25B:799, BRAF:984, ANAPC1:1265, RPS6KA2:1401, CDC27:1537, ADCY7:1548, PLK1:1592, PRKACA:2640, MAPK3:7876, AKT2:7876, AKT1:7876, IGF1:7876, PIK3CB:7876, PIK3R2:7876, PIK3CG:7876, PIK3R3:7876, PIK3CA:7876, CDK2:7876, RAF1:7876, PIK3R5:7876, PRKACB:7876, PIK3R1:7876, ADCY2:7876, ADCY4:7876, ADCY3:7876, ADCY8:7876, ADCY1:7876, ADCY5:7876, ADCY6:7876, RPS6KA6:7876, RPS6KA1:7876, CCNB1:7876, HSP90AA1:7876, PGR:7876, HSP90AB1:7876, MAPK13:7876, PIK3CD:7876, MAPK11:7876, MAPK12:7876, INS:7876, MAPK9:7876, MAPK10:7876, ANAPC4:7876, ANAPC5:7876, CDC23:7876, CDC16:7876, ANAPC2:7876, CDC26:7876, ANAPC7:7876, CDC25A:7876, MAD2L1:7876, CCNA1:7876, PKMYT1:7876, CCNB2:7876, CDC25C:7876, BUB1:7876, IGF1R:7876, ARAF:7876, MOS:7876, SPDYC:7876, CPEB1:7876, PDE3B:13698, PDE3A:14468, FZR1:14955	0.0302247	0.0559274	0.0552649	0.0208674	0.00409001	0.0264521	0.0964288	0.38633	29	0.105893	0.170657	0.187155	0.0366823	0.174683	0.806526	2	0.444758	0.450329	0.247181	0.0484474	0.344073	FALSE	FALSE	69	PIK3R3:633, CDC27:690, BRAF:732, MAD2L2:782, PRKACB:877, PRKX:931, CCNA2:976, ANAPC7:1103, CDC23:1309, CDC25C:2012, SPDYC:2093, CCNB1:2106, IGF1:2335, CDC25A:2527, CDC26:2620, RPS6KA1:2632, SPDYA:2636, CDC16:2778, ANAPC4:3193, MAPK10:3265, MAPK3:8120, AKT2:8120, PIK3CB:8120, PRKACA:8120, PIK3R2:8120, PIK3CA:8120, CDK2:8120, RAF1:8120, PIK3R1:8120, ADCY7:8120, ADCY4:8120, ADCY9:8120, ADCY5:8120, ADCY6:8120, RPS6KA2:8120, RPS6KA6:8120, PDE3B:8120, HSP90AA1:8120, PGR:8120, HSP90AB1:8120, MAPK13:8120, PIK3CD:8120, MAPK11:8120, MAPK9:8120, ANAPC5:8120, FZR1:8120, ANAPC1:8120, ANAPC2:8120, MAD2L1:8120, CCNA1:8120, PKMYT1:8120, CCNB2:8120, PLK1:8120, CDC25B:8120, BUB1:8120, IGF1R:8120, PDE3A:8120, ARAF:8120, MOS:8120, CPEB1:8120, MAPK12:13176, AKT1:13316, ADCY8:13614, ADCY3:13628, PIK3CG:14352, INS:14506, ADCY2:14524, ADCY1:14775, PIK3R5:14943	0.0280266	0.0258108	0.0266421	0.0164893	0.00323191	0.021519	0.0836686	0.421805	1	0.456303	0.467667	0.244326	0.0478879	0.367001	0.908429	0	0.864474	0.836508	0.130301	0.0255391	0.177821	FALSE	FALSE	69	AKT2:98, PIK3CD:252, ADCY6:765, CDK2:1079, ADCY5:1576, MAPK11:1654, MAD2L1:1699, MAPK9:1756, HSP90AB1:1802, ANAPC5:2001, CCNB2:2120, MAPK3:2742, PKMYT1:2915, IGF1R:3387, CDC26:3846, PRKACA:3924, PIK3R1:4384, MAPK13:4472, CPEB1:4677, ADCY7:4850, RPS6KA1:5002, CDC16:5417, PIK3CA:5674, ANAPC4:6149, HSP90AA1:6258, AKT1:6466, ARAF:6526, MOS:6886, PLK1:6919, CCNA1:7081, CDC25A:7263, PIK3R2:7296, SPDYC:7362, CDC25B:7480, IGF1:7538, CDC23:7606, RAF1:8338, SPDYA:8937, ADCY8:8976, MAPK10:9022, CCNA2:9125, PIK3CG:9135, PGR:9159, PDE3A:9334, BRAF:9571, INS:9785, ANAPC7:9921, CDC27:9952, CCNB1:10009, ADCY3:10207, PIK3CB:10353, PRKACB:10561, MAD2L2:10819, MAPK12:10974, ANAPC2:11041, PDE3B:11161, ADCY9:11332, BUB1:11590, PRKX:11875, CDC25C:11886, ANAPC1:11932, ADCY2:11972, PIK3R3:12823, RPS6KA6:12939, FZR1:13212, PIK3R5:13733, RPS6KA2:13926, ADCY4:14352, ADCY1:15026	-0.000260614	0.0140135	0.0119548	0.0174921	0.00342844	0.0204758	0.090019	0.99404	0	0.642884	0.639527	0.22261	0.0436315	0.34525	0.997424	0	0.911012	0.89398	0.0921395	0.0180593	0.110523
KEGG_MELANOGENESIS	FALSE	FALSE	78	CAMK2B:2, ADCY1:8, PRKCG:50, KITLG:209, DVL1:441, ADCY2:660, FZD10:741, CAMK2D:1028, ADCY3:1280, ADCY8:1297, PRKCA:1484, WNT2:1644, ADCY9:2176, TCF7L2:2392, DVL2:2597, WNT8B:2902, FZD8:3102, WNT2B:3109, WNT10A:3335, CREB3L2:3343, PLCB3:3351, ADCY5:3474, MAPK3:6618, PRKACA:6618, PRKACB:6618, PRKCB:6618, CAMK2A:6618, PLCB4:6618, ADCY7:6618, PLCB2:6618, ADCY6:6618, PLCB1:6618, CREBBP:6618, EP300:6618, GSK3B:6618, WNT1:6618, LEF1:6618, WNT3A:6618, WNT10B:6618, KIT:6618, WNT16:6618, WNT11:6618, FZD3:6618, WNT5B:6618, WNT5A:6618, WNT6:6618, WNT9A:6618, FZD7:6618, FZD1:6618, WNT9B:6618, FZD4:6618, MITF:6618, EDNRB:6618, MC1R:6618, CREB3L4:6618, TYRP1:6618, CALML3:6618, ASIP:6618, CALML5:9765, CREB3:11048, TCF7L1:11140, TYR:11240, RAF1:11293, CREB3L1:11390, FZD5:11484, DVL3:11507, PRKX:11533, DCT:11852, FZD6:11949, CALM2:12186, EDN1:13098, TCF7:13388, CALM1:13740, WNT8A:13742, CREB3L3:13758, FZD9:14086, MAP2K2:14340, ADCY4:14875	0.0521832	0.0657831	0.0680052	0.01687	0.00330652	0.0263901	0.0743687	0.111968	57	0.0412084	0.0624349	0.0679691	0.013322	0.0823892	0.289225	12	0.198446	0.226718	0.150224	0.0294439	0.24621	FALSE	FALSE	78	ADCY1:24, CAMK2B:120, CREBBP:365, PRKCA:533, KITLG:567, DVL1:593, ADCY2:726, ADCY3:815, PRKCG:876, ADCY8:1175, FZD10:1422, WNT3A:1638, CALML3:2047, MC1R:2244, ADCY9:2348, CAMK2D:2407, CAMK2A:2545, CREB3L2:2573, MITF:2780, PLCB1:2799, MAPK3:2871, TCF7L2:3508, WNT2B:3731, PRKACA:7083.5, RAF1:7083.5, PRKCB:7083.5, CALM1:7083.5, PLCB4:7083.5, ADCY7:7083.5, PLCB2:7083.5, PLCB3:7083.5, ADCY5:7083.5, ADCY6:7083.5, PRKX:7083.5, EP300:7083.5, GSK3B:7083.5, LEF1:7083.5, WNT10B:7083.5, CREB3L3:7083.5, TCF7L1:7083.5, WNT16:7083.5, WNT8B:7083.5, WNT11:7083.5, FZD3:7083.5, WNT2:7083.5, WNT5B:7083.5, WNT6:7083.5, WNT10A:7083.5, WNT9A:7083.5, FZD7:7083.5, FZD1:7083.5, WNT9B:7083.5, FZD5:7083.5, FZD4:7083.5, FZD8:7083.5, EDN1:7083.5, EDNRB:7083.5, FZD9:7083.5, TYR:7083.5, DCT:7083.5, TYRP1:7083.5, CALM2:7083.5, ASIP:7083.5, WNT1:10390, CALML5:10527, CREB3L1:11106, CREB3:11117, WNT5A:11817, DVL2:11990, CREB3L4:12451, KIT:12993, MAP2K2:13107, ADCY4:13212, PRKACB:13748, DVL3:14168, FZD6:14169, WNT8A:14260, TCF7:14500	0.0593183	0.0597899	0.0588114	0.0142488	0.00279277	0.0208572	0.0669809	0.0708043	42	0.064925	0.0976175	0.0916007	0.0179537	0.103368	0.351681	0	0.333262	0.356271	0.170546	0.0334269	0.2545	FALSE	FALSE	FALSE	0.0228111	0.0811212	78	CAMK2B:6, PRKCG:7, ADCY1:9, KITLG:149, CAMK2D:240, FZD10:284, ADCY9:787, DVL1:950, WNT2:991, ADCY2:1266, ADCY3:1350, PRKCA:1528, ADCY8:1643, WNT10A:2308, CREB3L2:2387, FZD8:2409, TCF7L2:2476, MAPK3:6988.5, PRKACA:6988.5, RAF1:6988.5, PRKACB:6988.5, PRKCB:6988.5, CALM1:6988.5, CAMK2A:6988.5, PLCB4:6988.5, ADCY7:6988.5, PLCB2:6988.5, PLCB3:6988.5, ADCY5:6988.5, ADCY6:6988.5, PLCB1:6988.5, PRKX:6988.5, CREBBP:6988.5, EP300:6988.5, GSK3B:6988.5, WNT1:6988.5, LEF1:6988.5, WNT3A:6988.5, WNT10B:6988.5, KIT:6988.5, CALML5:6988.5, TCF7L1:6988.5, DVL2:6988.5, WNT16:6988.5, WNT8B:6988.5, WNT11:6988.5, FZD3:6988.5, WNT5B:6988.5, WNT5A:6988.5, WNT6:6988.5, WNT2B:6988.5, WNT9A:6988.5, FZD7:6988.5, FZD1:6988.5, WNT9B:6988.5, FZD4:6988.5, MITF:6988.5, EDNRB:6988.5, MC1R:6988.5, CREB3:6988.5, CREB3L4:6988.5, CREB3L1:6988.5, TYR:6988.5, TYRP1:6988.5, CALM2:6988.5, CALML3:6988.5, ASIP:6988.5, DCT:11733, DVL3:11756, FZD5:12025, FZD6:12218, FZD9:13334, TCF7:13447, WNT8A:13657, EDN1:13685, CREB3L3:14407, MAP2K2:14607, ADCY4:14940	-0.0566872	-0.0754161	-0.0736055	0.0169959	0.0033312	0.0255676	0.0804785	0.0842412	73	0.0204193	0.0461297	0.06454	0.0126498	0.0541805	0.263693	16	0.142929	0.18376	0.145874	0.0285913	0.18558	FALSE	FALSE	78	DVL2:224, CREB3L4:379, PRKACB:486, CAMK2B:783, KIT:853, WNT8B:916, DVL3:1762, WNT2:1928, MAPK3:7157, PRKACA:7157, PRKCG:7157, PRKCA:7157, PRKCB:7157, CAMK2A:7157, ADCY2:7157, PLCB4:7157, ADCY7:7157, PLCB2:7157, ADCY3:7157, CAMK2D:7157, PLCB3:7157, ADCY8:7157, ADCY9:7157, ADCY1:7157, ADCY5:7157, ADCY6:7157, PLCB1:7157, PRKX:7157, MAP2K2:7157, EP300:7157, TCF7:7157, GSK3B:7157, WNT1:7157, LEF1:7157, WNT10B:7157, KITLG:7157, CALML5:7157, TCF7L2:7157, DVL1:7157, WNT16:7157, WNT8A:7157, WNT11:7157, WNT5B:7157, WNT5A:7157, WNT6:7157, WNT2B:7157, WNT10A:7157, WNT9A:7157, FZD7:7157, FZD1:7157, WNT9B:7157, FZD5:7157, FZD6:7157, FZD4:7157, FZD8:7157, MITF:7157, EDN1:7157, FZD10:7157, EDNRB:7157, MC1R:7157, CREB3:7157, CREB3L1:7157, CREB3L2:7157, TYR:7157, DCT:7157, TYRP1:7157, ASIP:7157, FZD3:12521, WNT3A:12797, CALML3:12937, FZD9:13241, TCF7L1:13310, CREB3L3:13354, ADCY4:13519, CALM2:13756, RAF1:14112, CALM1:14133, CREBBP:14599	-0.0137843	-0.0153102	-0.017193	0.0165654	0.00324681	0.0213704	0.0866846	0.674599	1	0.626321	0.600334	0.259758	0.0509125	0.404417	0.878831	0	0.926458	0.87984	0.139937	0.0274276	0.138053	FALSE	FALSE	FALSE	0.475749	0.721395	78	CAMK2B:10, ADCY1:195, CREB3L4:374, DVL1:426, ADCY2:589, KITLG:1262, DVL2:1542, ADCY8:1621, MAPK3:6649.5, PRKACA:6649.5, PRKCG:6649.5, PRKACB:6649.5, PRKCA:6649.5, CAMK2A:6649.5, ADCY7:6649.5, ADCY3:6649.5, CAMK2D:6649.5, PLCB3:6649.5, ADCY9:6649.5, ADCY5:6649.5, ADCY6:6649.5, PLCB1:6649.5, CREBBP:6649.5, GSK3B:6649.5, WNT1:6649.5, LEF1:6649.5, WNT3A:6649.5, WNT10B:6649.5, KIT:6649.5, CREB3L3:6649.5, TCF7L2:6649.5, DVL3:6649.5, WNT16:6649.5, WNT8B:6649.5, WNT11:6649.5, FZD3:6649.5, WNT2:6649.5, WNT5B:6649.5, WNT5A:6649.5, WNT6:6649.5, WNT2B:6649.5, WNT10A:6649.5, FZD7:6649.5, FZD1:6649.5, WNT9B:6649.5, FZD5:6649.5, FZD6:6649.5, FZD4:6649.5, FZD8:6649.5, MITF:6649.5, EDN1:6649.5, FZD10:6649.5, EDNRB:6649.5, MC1R:6649.5, CREB3:6649.5, CREB3L2:6649.5, DCT:6649.5, CALML3:6649.5, ASIP:6649.5, TYRP1:11295, EP300:11451, TCF7:11527, PLCB4:11710, MAP2K2:11748, TCF7L1:12096, RAF1:12247, PRKCB:12261, WNT8A:12275, CALML5:12289, WNT9A:12395, TYR:12596, PLCB2:12926, ADCY4:13367, CREB3L1:13853, FZD9:14076, CALM2:14223, PRKX:14541, CALM1:14704	-0.0100098	-0.0405727	-0.0394321	0.0168913	0.00331069	0.022436	0.0802904	0.760457	8	0.213681	0.279928	0.21508	0.0421556	0.261363	0.912266	0	0.795361	0.768569	0.169497	0.0332214	0.244229	FALSE	FALSE	78	ADCY1:15, PRKCG:220, CAMK2B:314, CREBBP:385, KITLG:453, PRKCA:611, FZD10:705, CAMK2D:934, ADCY3:943, ADCY9:949, DVL1:1200, ADCY2:1383, ADCY8:1541, CREB3L2:1840, PLCB1:1987, MITF:2273, WNT3A:2274, CAMK2A:2472, MAPK3:7340, PRKACA:7340, RAF1:7340, PRKCB:7340, CALM1:7340, PLCB4:7340, ADCY7:7340, PLCB2:7340, PLCB3:7340, ADCY5:7340, ADCY6:7340, PRKX:7340, EP300:7340, GSK3B:7340, WNT1:7340, LEF1:7340, WNT10B:7340, KIT:7340, CALML5:7340, CREB3L3:7340, TCF7L2:7340, TCF7L1:7340, WNT16:7340, WNT8B:7340, WNT11:7340, FZD3:7340, WNT2:7340, WNT5B:7340, WNT5A:7340, WNT6:7340, WNT2B:7340, WNT10A:7340, WNT9A:7340, FZD7:7340, FZD1:7340, WNT9B:7340, FZD5:7340, FZD4:7340, FZD8:7340, EDN1:7340, EDNRB:7340, FZD9:7340, MC1R:7340, CREB3:7340, CREB3L1:7340, TYR:7340, DCT:7340, TYRP1:7340, CALM2:7340, CALML3:7340, ASIP:7340, DVL2:12743, PRKACB:12847, MAP2K2:13787, ADCY4:13811, DVL3:14070, FZD6:14125, WNT8A:14132, TCF7:14428, CREB3L4:14437	0.0491368	0.0570019	0.056425	0.0155456	0.00304694	0.0217875	0.0681687	0.134492	34	0.0767391	0.1172	0.109367	0.021436	0.125596	0.600045	0	0.376988	0.40963	0.202298	0.0396503	0.315332	FALSE	FALSE	FALSE	0.164243	0.515436	78	PRKCG:38, CAMK2D:138, PRKX:256, ADCY9:460, PRKCB:738, PLCB2:1080, CALM2:1089, CALM1:1115, FZD10:1190, CREB3L1:1245, ADCY7:1548, WNT9A:1974, WNT6:2101, EP300:2134, WNT2:2179, CALML5:2468, WNT10A:2583, PRKACA:2640, PLCB4:2698, KIT:2710, MAPK3:7876, RAF1:7876, PRKACB:7876, PRKCA:7876, CAMK2B:7876, CAMK2A:7876, ADCY2:7876, ADCY4:7876, ADCY3:7876, PLCB3:7876, ADCY8:7876, ADCY1:7876, ADCY5:7876, ADCY6:7876, PLCB1:7876, MAP2K2:7876, CREBBP:7876, TCF7:7876, GSK3B:7876, WNT1:7876, LEF1:7876, WNT3A:7876, KITLG:7876, TCF7L2:7876, TCF7L1:7876, DVL2:7876, DVL1:7876, DVL3:7876, WNT16:7876, WNT8A:7876, WNT8B:7876, WNT11:7876, FZD3:7876, WNT5B:7876, WNT5A:7876, WNT2B:7876, FZD7:7876, FZD1:7876, WNT9B:7876, FZD5:7876, FZD6:7876, FZD4:7876, FZD8:7876, MITF:7876, EDN1:7876, EDNRB:7876, FZD9:7876, MC1R:7876, CREB3:7876, CREB3L2:7876, TYR:7876, DCT:7876, TYRP1:7876, CALML3:7876, ASIP:7876, WNT10B:13202, CREB3L3:13545, CREB3L4:14979	0.0571313	0.0338176	0.0340156	0.0169291	0.0033181	0.0244299	0.0836803	0.0818382	5	0.298444	0.352208	0.237657	0.0465808	0.347394	0.552638	0	0.663666	0.649127	0.221635	0.0434405	0.342749	FALSE	FALSE	78	CAMK2B:175, ADCY1:296, DVL1:423, ADCY2:547, CREBBP:1023, PRKCA:1122, CALML3:1204, ADCY3:1443, ADCY8:1457, WNT3A:1503, KITLG:1898, MC1R:2111, MAPK3:6951, PRKACA:6951, PRKCG:6951, RAF1:6951, PRKCB:6951, CALM1:6951, CAMK2A:6951, PLCB4:6951, ADCY7:6951, ADCY4:6951, CAMK2D:6951, PLCB3:6951, ADCY9:6951, ADCY5:6951, ADCY6:6951, PLCB1:6951, MAP2K2:6951, EP300:6951, GSK3B:6951, WNT1:6951, LEF1:6951, WNT10B:6951, CREB3L3:6951, TCF7L2:6951, TCF7L1:6951, DVL2:6951, WNT16:6951, WNT8B:6951, WNT11:6951, FZD3:6951, WNT2:6951, WNT5B:6951, WNT5A:6951, WNT6:6951, WNT2B:6951, WNT10A:6951, WNT9A:6951, FZD7:6951, FZD1:6951, WNT9B:6951, FZD5:6951, FZD4:6951, FZD8:6951, MITF:6951, EDN1:6951, FZD10:6951, EDNRB:6951, FZD9:6951, CREB3:6951, CREB3L4:6951, CREB3L2:6951, TYR:6951, DCT:6951, TYRP1:6951, CALM2:6951, ASIP:6951, PLCB2:12230, CALML5:12683, FZD6:12796, DVL3:13142, WNT8A:13262, TCF7:13555, CREB3L1:13724, KIT:14038, PRKX:14140, PRKACB:14194	-0.0480715	-0.0248621	-0.0263039	0.0141474	0.00277288	0.021546	0.0773705	0.143147	1	0.440381	0.4498	0.230692	0.0452156	0.369022	0.716928	0	0.85726	0.842554	0.11123	0.0218011	0.137022	FALSE	FALSE	78	WNT9B:211, FZD1:609, FZD7:644, EDNRB:721, ADCY6:765, WNT16:955, GSK3B:1054, PLCB3:1127, ASIP:1464, ADCY5:1576, WNT11:1851, WNT2B:1950, TYRP1:2412, LEF1:2564, WNT5B:2675, MAPK3:2742, WNT1:2775, FZD4:3047, WNT5A:3155, TCF7L2:3178, CREB3:3210, FZD3:3269, WNT10B:3281, CAMK2A:3358, PLCB4:3401, WNT6:3532, FZD5:3576, EP300:3634, FZD8:3816, PRKACA:3924, MITF:4013, MC1R:4025, DCT:4308, WNT10A:4310, TYR:4674, WNT9A:4753, CALML5:4770, ADCY7:4850, PLCB1:5523, CREB3L2:5622, WNT8B:5642, WNT3A:5867, TCF7L1:6230, CALML3:6304, PLCB2:6580, PRKCB:7677, EDN1:8292, RAF1:8338, WNT2:8366, CREB3L1:8606, ADCY8:8976, KIT:9233, ADCY3:10207, DVL2:10258, DVL3:10318, FZD6:10473, PRKACB:10561, FZD9:11071, CALM2:11094, PRKCA:11226, ADCY9:11332, CREB3L3:11449, WNT8A:11837, PRKX:11875, ADCY2:11972, FZD10:12341, TCF7:12358, CREBBP:12571, MAP2K2:12679, DVL1:12842, CALM1:12859, CAMK2D:13633, KITLG:13714, CREB3L4:14122, ADCY4:14352, PRKCG:14985, ADCY1:15026, CAMK2B:15053	-0.0518496	-0.0160128	-0.0179134	0.0189936	0.00372275	0.0232419	0.10975	0.11428	1	0.558811	0.565162	0.267991	0.0525262	0.420048	0.535114	0	0.890796	0.850522	0.135186	0.0264965	0.173096
KEGG_ADIPOCYTOKINE_SIGNALING_PATHWAY	FALSE	FALSE	59	CPT1A:336, IKBKB:340, CPT1C:482, LEPR:519, ACSL6:720, ACSL5:1110, NFKBIE:1298, ACACB:1498, TNF:1686, PRKCQ:1920, G6PC2:2801, NFKBIB:2960, PPARA:3567, STK11:3647, ACSL1:3847, PCK1:4546, ADIPOQ:4577, PRKAG1:4749, MAPK10:4813, TNFRSF1B:4834, RXRB:5018, PCK2:5196, JAK2:8455, PTPN11:8455, SOCS3:8455, TRADD:8455, AKT2:8455, CD36:8455, CAMKK1:8455, PRKAB1:8455, PRKAA1:8455, NFKB1:8455, CHUK:8455, PPARGC1A:8455, LEP:8455, MAPK9:8455, ADIPOR2:8455, ADIPOR1:8455, ACSL3:8455, CPT1B:8455, IRS4:8455, RXRG:8455, AGRP:8455, RXRA:11652, CAMKK2:11857, ACSL4:11950, PRKAB2:12245, RELA:12352, PRKAG2:12885, SLC2A4:13015, IRS1:13051, NFKBIA:13083, PRKAA2:13092, MTOR:13099, AKT1:13435, SLC2A1:13452, NPY:13464, IKBKG:14319, TRAF2:14501	-0.00133139	0.028061	0.028877	0.0142405	0.00279114	0.0187345	0.0740893	0.971835	0	0.456799	0.468451	0.210308	0.0412204	0.288485	0.9855	0	0.733428	0.710874	0.160151	0.0313895	0.224024	FALSE	FALSE	59	TRAF2:213, CAMKK2:1325, PRKAG2:1636, IKBKG:1668, SLC2A1:1674, AKT1:2081, CPT1B:2250, SOCS3:2971, SLC2A4:2991, AGRP:3035, CD36:3125, MTOR:3155, PRKAB2:3258, NPY:3628, JAK2:7083.5, PTPN11:7083.5, TRADD:7083.5, AKT2:7083.5, CAMKK1:7083.5, PRKAA1:7083.5, PRKAA2:7083.5, IRS1:7083.5, NFKBIA:7083.5, NFKB1:7083.5, NFKBIE:7083.5, RELA:7083.5, PPARGC1A:7083.5, PCK1:7083.5, LEP:7083.5, ADIPOQ:7083.5, RXRA:7083.5, PPARA:7083.5, TNFRSF1B:7083.5, MAPK9:7083.5, CPT1A:7083.5, ADIPOR2:7083.5, STK11:7083.5, ADIPOR1:7083.5, ACSL4:7083.5, ACACB:7083.5, ACSL3:7083.5, ACSL1:7083.5, RXRG:7083.5, ACSL5:7083.5, TNF:10481, IRS4:10585, IKBKB:10652, PCK2:10878, NFKBIB:11344, PRKAB1:11855, PRKCQ:12382, PRKAG1:13352, CHUK:13435, MAPK10:13712, ACSL6:13794, LEPR:13849, CPT1C:13891, RXRB:14124, G6PC2:14761	0.00455602	0.0316983	0.0318294	0.0124469	0.00243958	0.0159089	0.067587	0.903834	0	0.400577	0.415062	0.176002	0.0344965	0.224814	0.968841	0	0.750817	0.738487	0.121873	0.0238872	0.164327	FALSE	FALSE	FALSE	0.393332	0.559288	59	TRAF2:114, NFKBIA:818, NPY:1406, CAMKK2:1425, RELA:1466, SLC2A1:1480, IKBKG:1768, PRKAB2:1813, PRKAG2:1882, ACSL4:2083, AKT1:2407, PRKAA1:2525, JAK2:6988.5, PTPN11:6988.5, SOCS3:6988.5, TRADD:6988.5, AKT2:6988.5, CD36:6988.5, CAMKK1:6988.5, PRKAB1:6988.5, PRKAA2:6988.5, PRKAG1:6988.5, IRS1:6988.5, NFKB1:6988.5, CHUK:6988.5, PPARGC1A:6988.5, PCK1:6988.5, LEP:6988.5, SLC2A4:6988.5, RXRA:6988.5, PPARA:6988.5, TNF:6988.5, TNFRSF1B:6988.5, MAPK9:6988.5, MTOR:6988.5, ADIPOR2:6988.5, ADIPOR1:6988.5, ACSL3:6988.5, CPT1B:6988.5, ACSL1:6988.5, IRS4:6988.5, RXRG:6988.5, RXRB:6988.5, AGRP:6988.5, MAPK10:11468, ADIPOQ:11693, NFKBIE:11699, NFKBIB:12069, G6PC2:12081, STK11:12145, PCK2:12203, PRKCQ:12471, ACSL6:13418, LEPR:14120, ACACB:14319, CPT1C:14338, CPT1A:14373, ACSL5:14460, IKBKB:14725	-0.000398263	-0.0377254	-0.0374429	0.0117888	0.0023106	0.0152431	0.0580631	0.991573	0	0.317112	0.34223	0.152682	0.0299256	0.200181	0.993811	0	0.604664	0.604544	0.142725	0.0279741	0.198875	FALSE	FALSE	59	CPT1A:200, ACACB:458, IKBKB:702, PPARA:1061, ACSL5:1225, CPT1B:1534, NFKBIE:1542, ACSL1:1718, ADIPOQ:1883, SOCS3:2195, CD36:2199, JAK2:7914, PTPN11:7914, PRKCQ:7914, TRADD:7914, AKT2:7914, TRAF2:7914, AKT1:7914, CAMKK1:7914, CAMKK2:7914, PRKAG2:7914, PRKAB1:7914, PRKAB2:7914, PRKAA1:7914, PRKAG1:7914, IRS1:7914, NFKBIA:7914, NFKBIB:7914, NFKB1:7914, IKBKG:7914, PPARGC1A:7914, PCK1:7914, LEP:7914, SLC2A4:7914, RXRA:7914, TNF:7914, TNFRSF1B:7914, MAPK9:7914, MTOR:7914, ADIPOR2:7914, STK11:7914, ADIPOR1:7914, ACSL4:7914, SLC2A1:7914, ACSL3:7914, LEPR:7914, NPY:7914, RXRG:7914, ACSL6:7914, PCK2:7914, AGRP:7914, CPT1C:7914, MAPK10:13076, IRS4:13622, RELA:13841, RXRB:13945, PRKAA2:14051, G6PC2:14300, CHUK:14851	0.0036533	-0.00173396	-0.00176363	0.0165393	0.00324171	0.0220101	0.0804329	0.922822	0	0.767411	0.739038	0.191273	0.0374896	0.291274	0.961761	0	0.961146	0.940757	0.0574548	0.0112611	0.0764821	FALSE	FALSE	FALSE	0.552909	0.770597	59	TNF:207, CPT1A:365, ACSL6:396, NFKBIE:423, PPARA:514, LEPR:587, CPT1C:779, IKBKB:1320, ACSL1:1889, ADIPOR1:2082, PRKCQ:2163, PCK1:2538, CD36:3132, PRKAA1:3629, JAK2:8421.5, PTPN11:8421.5, SOCS3:8421.5, TRADD:8421.5, AKT2:8421.5, TRAF2:8421.5, CAMKK1:8421.5, CAMKK2:8421.5, PRKAG2:8421.5, PRKAB1:8421.5, PRKAB2:8421.5, PRKAG1:8421.5, IRS1:8421.5, NFKBIA:8421.5, NFKBIB:8421.5, NFKB1:8421.5, RELA:8421.5, CHUK:8421.5, PPARGC1A:8421.5, LEP:8421.5, ADIPOQ:8421.5, RXRA:8421.5, TNFRSF1B:8421.5, MAPK9:8421.5, MAPK10:8421.5, ADIPOR2:8421.5, STK11:8421.5, ACSL4:8421.5, ACACB:8421.5, SLC2A1:8421.5, ACSL3:8421.5, CPT1B:8421.5, IRS4:8421.5, NPY:8421.5, RXRG:8421.5, RXRB:8421.5, ACSL5:8421.5, PCK2:8421.5, G6PC2:8421.5, AGRP:8421.5, PRKAA2:13176, MTOR:13351, AKT1:13515, IKBKG:14490, SLC2A4:14583	0.0124113	0.00613981	0.00542815	0.0144954	0.00284109	0.0195592	0.0888785	0.742059	0	0.793651	0.75432	0.174049	0.0341137	0.257702	0.909887	0	0.969837	0.958355	0.038413	0.00752895	0.0394572	FALSE	FALSE	59	TRAF2:42, CAMKK2:559, PRKAG2:1420, CPT1B:1556, SLC2A1:1557, PPARA:1689, CD36:1716, PRKAB2:2205, SOCS3:2348, AKT1:2804, JAK2:7340, PTPN11:7340, PRKCQ:7340, TRADD:7340, AKT2:7340, CAMKK1:7340, PRKAB1:7340, PRKAA1:7340, PRKAA2:7340, IRS1:7340, NFKBIA:7340, IKBKB:7340, NFKBIB:7340, NFKB1:7340, NFKBIE:7340, RELA:7340, IKBKG:7340, PPARGC1A:7340, PCK1:7340, LEP:7340, ADIPOQ:7340, SLC2A4:7340, RXRA:7340, TNF:7340, TNFRSF1B:7340, MAPK9:7340, MTOR:7340, CPT1A:7340, ADIPOR2:7340, STK11:7340, ADIPOR1:7340, ACSL4:7340, ACACB:7340, ACSL3:7340, ACSL1:7340, IRS4:7340, NPY:7340, RXRG:7340, ACSL5:7340, AGRP:7340, CHUK:12503, ACSL6:12601, PCK2:12718, PRKAG1:12855, LEPR:13186, CPT1C:13491, MAPK10:13935, RXRB:13940, G6PC2:14612	0.00646794	0.0362133	0.0326843	0.0141387	0.00277118	0.0199245	0.0615844	0.863815	0	0.336913	0.414745	0.217454	0.0426209	0.29175	0.999011	0	0.725169	0.74632	0.146447	0.0287036	0.229445	FALSE	FALSE	FALSE	0.141976	0.488486	59	PPARA:260, TNF:283, TRAF2:341, CAMKK2:670, PRKAA1:689, NFKBIA:733, CD36:1380, ADIPOR1:1434, NFKBIE:1449, RELA:1543, RXRG:2031, PRKAB2:2252, ACSL1:2371, ACSL4:2553, ACSL6:2669, JAK2:7876, PTPN11:7876, SOCS3:7876, PRKCQ:7876, TRADD:7876, AKT2:7876, AKT1:7876, CAMKK1:7876, PRKAG2:7876, PRKAB1:7876, PRKAA2:7876, PRKAG1:7876, IRS1:7876, IKBKB:7876, NFKBIB:7876, NFKB1:7876, CHUK:7876, IKBKG:7876, PPARGC1A:7876, PCK1:7876, LEP:7876, ADIPOQ:7876, RXRA:7876, TNFRSF1B:7876, MAPK9:7876, MAPK10:7876, MTOR:7876, CPT1A:7876, ADIPOR2:7876, STK11:7876, SLC2A1:7876, ACSL3:7876, CPT1B:7876, IRS4:7876, LEPR:7876, NPY:7876, RXRB:7876, G6PC2:7876, AGRP:7876, CPT1C:7876, ACSL5:13183, ACACB:13582, PCK2:13837, SLC2A4:14355	0.0476767	0.0350577	0.0356321	0.0159576	0.00312769	0.0184508	0.0742697	0.206117	1	0.348511	0.383499	0.216113	0.0423582	0.256563	0.73027	0	0.700547	0.690261	0.182313	0.0357333	0.260904	FALSE	FALSE	59	G6PC2:539, ACSL6:607, TNF:713, LEPR:1099, CHUK:1182, CPT1C:1376, RXRB:1682, PRKAG1:2024, NFKBIE:2382, RELA:2592, PRKAA1:2668, PRKCQ:2740, PRKAB1:3247, MAPK10:3265, JAK2:8120, PTPN11:8120, SOCS3:8120, TRADD:8120, AKT2:8120, TRAF2:8120, CD36:8120, CAMKK1:8120, CAMKK2:8120, PRKAG2:8120, PRKAB2:8120, PRKAA2:8120, IRS1:8120, NFKBIA:8120, IKBKB:8120, NFKBIB:8120, NFKB1:8120, PPARGC1A:8120, PCK1:8120, LEP:8120, ADIPOQ:8120, RXRA:8120, PPARA:8120, TNFRSF1B:8120, MAPK9:8120, MTOR:8120, CPT1A:8120, ADIPOR2:8120, STK11:8120, ADIPOR1:8120, ACSL4:8120, SLC2A1:8120, ACSL3:8120, CPT1B:8120, ACSL1:8120, IRS4:8120, NPY:8120, RXRG:8120, ACSL5:8120, PCK2:8120, ACACB:12882, AGRP:12895, AKT1:13316, IKBKG:13970, SLC2A4:14395	0.0262471	0.00630912	0.00608313	0.0132273	0.00259256	0.0191643	0.0571779	0.486408	0	0.788998	0.761586	0.164749	0.0322909	0.275667	0.926471	0	0.963176	0.951949	0.0435102	0.008528	0.0455665	FALSE	FALSE	59	CAMKK1:11, AKT2:98, TRADD:298, PPARGC1A:407, JAK2:467, RXRA:1011, ADIPOR2:1059, ACSL3:1592, NFKB1:1710, MAPK9:1756, LEP:1895, PTPN11:2026, TNFRSF1B:2606, AGRP:2608, PRKAB1:3380, IRS4:3706, IRS1:4058, RXRG:4122, STK11:4268, MTOR:4464, ACSL4:4541, NFKBIB:4788, PCK1:5240, SOCS3:5483, ADIPOQ:5597, NPY:5702, PRKAB2:6099, ADIPOR1:6245, PRKAA2:6285, AKT1:6466, PCK2:6543, PRKAG1:6997, PRKAG2:7040, SLC2A1:7431, PRKAA1:7776, CPT1B:7813, ACSL1:7941, PRKCQ:8002, CD36:8417, RELA:8782, MAPK10:9022, SLC2A4:9906, IKBKG:10076, RXRB:10081, NFKBIA:10126, CHUK:10794, CAMKK2:11638, ACSL5:11822, NFKBIE:11987, ACACB:12428, PPARA:12971, TNF:13047, ACSL6:13088, LEPR:13110, CPT1C:13164, G6PC2:13243, IKBKB:13614, CPT1A:14110, TRAF2:14559	-0.0466255	-0.0408586	-0.0414352	0.0168648	0.0033055	0.0242325	0.0799725	0.216295	3	0.276155	0.314976	0.200136	0.0392267	0.283359	0.625971	0	0.733639	0.723147	0.146032	0.0286223	0.210415
KEGG_TYPE_II_DIABETES_MELLITUS	FALSE	FALSE	43	CACNA1G:374, PIK3R5:454, CACNA1E:460, GCK:1098, CACNA1B:1452, PIK3CG:1738, MTOR:1974, IRS1:2022, SLC2A4:2058, SOCS1:2246, CACNA1D:2470, PRKCE:2666, PIK3CA:2832, MAFA:2879, PDX1:2984, KCNJ11:3180, SOCS3:6618, MAPK3:6618, ABCC8:6618, PKLR:6618, CACNA1C:6618, PIK3CD:6618, INS:6618, MAPK9:6618, PKM:6618, INSR:6618, IRS4:6618, HK2:6618, SOCS2:10245, MAPK10:10260, PIK3R3:10290, ADIPOQ:10496, PIK3R1:10816, SLC2A2:11913, HK1:12000, SOCS4:12262, PIK3R2:13060, PIK3CB:13349, TNF:13387, PRKCD:13826, HK3:13937, CACNA1A:14077, IKBKB:14733	0.0430665	0.0779555	0.0777648	0.0146151	0.00286457	0.0205497	0.0665772	0.329131	29	0.0773274	0.0947406	0.0644578	0.0126337	0.0799596	0.538986	0	0.285999	0.307316	0.121855	0.0238836	0.149244	FALSE	FALSE	43	CACNA1B:165, PIK3R5:303, CACNA1G:507, GCK:603, CACNA1D:807, INS:1064, PIK3CG:1179, PKM:1323, CACNA1E:1813, KCNJ11:1861, ABCC8:2501, MAPK3:2871, SOCS3:2971, SLC2A4:2991, MAFA:3023, MTOR:3155, PRKCE:3632, PKLR:3699, PRKCD:7083.5, PIK3CB:7083.5, PIK3R2:7083.5, PIK3CA:7083.5, CACNA1A:7083.5, IRS1:7083.5, SOCS1:7083.5, PDX1:7083.5, CACNA1C:7083.5, SLC2A2:7083.5, PIK3CD:7083.5, ADIPOQ:7083.5, MAPK9:7083.5, INSR:7083.5, HK1:7083.5, HK2:7083.5, TNF:10481, IRS4:10585, IKBKB:10652, SOCS2:11837, PIK3R1:11933, MAPK10:13712, HK3:14110, SOCS4:14421, PIK3R3:14621	0.0937285	0.0932907	0.0924103	0.0148016	0.00290112	0.0179322	0.07675	0.0336834	66	0.0345238	0.0470916	0.0379111	0.00743058	0.0373078	0.220761	2	0.234996	0.254365	0.108013	0.0211705	0.135998	FALSE	FALSE	FALSE	0.185382	0.342112	43	CACNA1B:368, HK2:971, CACNA1E:1279, PIK3R5:1373, CACNA1G:1376, GCK:1494, PIK3CA:1981, KCNJ11:2076, SOCS3:6988.5, MAPK3:6988.5, PIK3CG:6988.5, PIK3R3:6988.5, PRKCE:6988.5, ABCC8:6988.5, IRS1:6988.5, SOCS1:6988.5, PDX1:6988.5, PKLR:6988.5, CACNA1C:6988.5, CACNA1D:6988.5, SLC2A2:6988.5, PIK3CD:6988.5, SLC2A4:6988.5, MAFA:6988.5, TNF:6988.5, INS:6988.5, MAPK9:6988.5, MTOR:6988.5, PKM:6988.5, INSR:6988.5, IRS4:6988.5, HK1:6988.5, SOCS2:11467, MAPK10:11468, PIK3R1:11588, ADIPOQ:11693, PRKCD:12052, SOCS4:12660, PIK3R2:12859, HK3:13036, PIK3CB:13147, CACNA1A:13163, IKBKB:14725	-0.00498002	-0.079181	-0.0781619	0.0170283	0.00333755	0.0259288	0.0770963	0.910154	33	0.0727851	0.0992027	0.0795312	0.0155881	0.10034	0.952903	0	0.27099	0.306857	0.13503	0.0264658	0.208208	FALSE	FALSE	43	PIK3CB:635, IKBKB:702, PKM:760, CACNA1A:886, INS:1291, SLC2A2:1473, CACNA1B:1526, ADIPOQ:1883, PRKCD:1957, SOCS3:2195, PIK3R2:2324, MAPK3:7914, PIK3CG:7914, PIK3CA:7914, PIK3R5:7914, PIK3R1:7914, PRKCE:7914, CACNA1E:7914, ABCC8:7914, KCNJ11:7914, IRS1:7914, SOCS2:7914, SOCS1:7914, CACNA1G:7914, GCK:7914, PDX1:7914, PKLR:7914, CACNA1C:7914, CACNA1D:7914, PIK3CD:7914, SLC2A4:7914, MAFA:7914, TNF:7914, MAPK9:7914, MTOR:7914, HK3:7914, INSR:7914, HK1:7914, HK2:7914, MAPK10:13076, SOCS4:13159, IRS4:13622, PIK3R3:14629	0.04487	0.0177111	0.0181733	0.0187475	0.00367451	0.0206513	0.100117	0.309282	0	0.677757	0.646795	0.210184	0.0411961	0.270813	0.640959	0	0.927465	0.911277	0.092238	0.0180787	0.0867488	FALSE	FALSE	FALSE	0.0861497	0.281391	43	CACNA1G:169, PIK3R5:276, CACNA1E:304, SLC2A4:488, PDX1:986, PIK3CG:1106, GCK:1307, MTOR:1720, SOCS3:6649.5, MAPK3:6649.5, PIK3R3:6649.5, PIK3CA:6649.5, PIK3R1:6649.5, PRKCE:6649.5, CACNA1B:6649.5, ABCC8:6649.5, KCNJ11:6649.5, IRS1:6649.5, SOCS2:6649.5, SOCS1:6649.5, PKLR:6649.5, CACNA1C:6649.5, CACNA1D:6649.5, PIK3CD:6649.5, ADIPOQ:6649.5, MAFA:6649.5, INS:6649.5, MAPK9:6649.5, MAPK10:6649.5, PKM:6649.5, INSR:6649.5, IRS4:6649.5, SOCS4:6649.5, PIK3R2:11884, PIK3CB:12099, HK2:13218, IKBKB:13751, HK3:14125, HK1:14153, CACNA1A:14337, PRKCD:14633, SLC2A2:14720, TNF:14864	-0.0287905	-0.0298748	-0.0299579	0.0170129	0.00333454	0.0215908	0.0858885	0.514158	0	0.500474	0.515243	0.214508	0.0420436	0.30976	0.80963	0	0.912818	0.901954	0.0682231	0.0133717	0.100307	FALSE	FALSE	43	CACNA1B:26, GCK:945, PIK3R5:1017, PKM:1063, KCNJ11:1221, CACNA1D:1250, CACNA1G:1631, HK2:2072, SLC2A2:2143, PIK3CG:2253, INS:2257, SOCS3:2348, MAPK3:7340, PRKCD:7340, PIK3CB:7340, PIK3R2:7340, PIK3CA:7340, PRKCE:7340, CACNA1A:7340, CACNA1E:7340, ABCC8:7340, IRS1:7340, IKBKB:7340, SOCS1:7340, PDX1:7340, PKLR:7340, CACNA1C:7340, PIK3CD:7340, ADIPOQ:7340, SLC2A4:7340, MAFA:7340, TNF:7340, MAPK9:7340, MTOR:7340, INSR:7340, IRS4:7340, HK1:7340, PIK3R1:12439, SOCS2:12603, HK3:13356, MAPK10:13935, PIK3R3:14346, SOCS4:14426	0.0544157	0.0768135	0.0753767	0.0143779	0.00281808	0.0196767	0.0789301	0.217564	20	0.0817644	0.105379	0.0792136	0.0155259	0.0841756	0.710631	0	0.389768	0.409787	0.132212	0.0259135	0.193334	FALSE	FALSE	FALSE	0.322575	0.6792	43	HK2:25, SLC2A2:140, TNF:283, CACNA1B:324, HK1:1081, PRKCD:1646, KCNJ11:2354, INSR:2388, CACNA1C:2675, SOCS3:7876, MAPK3:7876, PIK3CB:7876, PIK3R2:7876, PIK3CG:7876, PIK3R3:7876, PIK3CA:7876, PIK3R5:7876, PIK3R1:7876, PRKCE:7876, CACNA1A:7876, CACNA1E:7876, ABCC8:7876, IRS1:7876, IKBKB:7876, SOCS2:7876, SOCS1:7876, GCK:7876, PKLR:7876, CACNA1D:7876, PIK3CD:7876, ADIPOQ:7876, MAFA:7876, INS:7876, MAPK9:7876, MAPK10:7876, MTOR:7876, PKM:7876, HK3:7876, IRS4:7876, SOCS4:7876, CACNA1G:13763, PDX1:13904, SLC2A4:14355	0.0284719	0.0181279	0.0188198	0.0162916	0.00319315	0.0206468	0.077847	0.518825	0	0.679147	0.658857	0.211009	0.0413577	0.324482	0.894304	0	0.895397	0.863377	0.118619	0.0232492	0.154331	FALSE	FALSE	43	PIK3R5:128, CACNA1G:145, INS:565, SLC2A4:676, PIK3CG:719, GCK:788, CACNA1E:835, CACNA1D:911, PKLR:1710, ABCC8:2052, PDX1:2087, SOCS3:6951, MAPK3:6951, PIK3CB:6951, PIK3R2:6951, PIK3CA:6951, PIK3R1:6951, PRKCE:6951, CACNA1A:6951, CACNA1B:6951, KCNJ11:6951, IRS1:6951, IKBKB:6951, SOCS2:6951, SOCS1:6951, CACNA1C:6951, PIK3CD:6951, ADIPOQ:6951, MAFA:6951, MAPK9:6951, MTOR:6951, PKM:6951, INSR:6951, IRS4:6951, MAPK10:11806, SLC2A2:12755, PRKCD:12889, SOCS4:12896, HK1:13384, HK2:13916, TNF:14358, HK3:14364, PIK3R3:14438	-0.0540892	-0.047805	-0.047096	0.0139823	0.00274054	0.017916	0.0694484	0.220337	0	0.278796	0.309501	0.152513	0.0298925	0.179519	0.831345	0	0.781288	0.780191	0.106257	0.0208265	0.139275	FALSE	FALSE	43	CACNA1B:528, PIK3R5:1338, CACNA1G:1354, IKBKB:1457, HK2:1803, SLC2A2:1830, TNF:2024, PIK3R3:2248, HK3:2861, CACNA1E:3126, CACNA1A:3281, PRKCD:3294, SOCS4:3367, GCK:3884, PIK3CB:4718, SLC2A4:5165, INS:5286, PKM:5287, CACNA1D:5652, HK1:5782, PIK3CG:5936, MAPK10:6049, KCNJ11:7265, PIK3R2:7775, PDX1:8554, PIK3CA:9397, ADIPOQ:9474, SOCS3:9588, SOCS2:10434, CACNA1C:10595, MTOR:10607, PKLR:10666, PIK3R1:10687, IRS1:11013, ABCC8:11223, IRS4:11365, SOCS1:11442, INSR:11455, MAFA:12063, MAPK3:12329, PRKCE:12352, MAPK9:13315, PIK3CD:14819	0.0330349	0.0370291	0.0397809	0.0200799	0.00393567	0.0296977	0.0933506	0.454126	1	0.404214	0.413462	0.228814	0.0448475	0.365017	0.80216	0	0.808076	0.78076	0.139871	0.0274147	0.202824
KEGG_TYPE_I_DIABETES_MELLITUS	FALSE	FALSE	28	LTA:749, HLA-DOB:827, TNF:1686, CD86:2242, HLA-DOA:2462, IL12B:2687, GAD1:3006, CPE:3125, GAD2:3177, IL12A:3208, IL1A:3981, HLA-DRA:3989, IFNG:4388, HLA-DMA:4764, CD80:4791, HLA-DMB:4848, FAS:8455, FASLG:8455, INS:8455, HSPD1:8455, IL2:8455, HLA-DPA1:8455, CD28:8455, PTPRN2:8455, ICA1:8455, PTPRN:8455, PRF1:12174, IL1B:12621	-0.124291	-0.0753743	-0.0790349	0.0253259	0.00496387	0.0358772	0.117502	0.0229315	12	0.167778	0.188657	0.143656	0.0281566	0.185554	0.102594	0	0.434995	0.434022	0.186028	0.0364615	0.306629	FALSE	FALSE	28	CD86:295, LTA:505, CD80:737, HLA-DOA:895, IL12B:897, IFNG:1154, IL12A:2152, PTPRN:2215, HLA-DOB:2225, FASLG:2779, FAS:3014, HLA-DPA1:4250, TNF:4592, GAD1:4735, GAD2:7989.5, HSPD1:7989.5, IL2:7989.5, HLA-DRA:7989.5, CD28:7989.5, HLA-DMA:7989.5, HLA-DMB:7989.5, PRF1:7989.5, ICA1:7989.5, IL1A:11465, PTPRN2:13342, CPE:13713, IL1B:13868, INS:14009	-0.107533	-0.089952	-0.0935796	0.0193614	0.00379483	0.0257951	0.109757	0.0490796	25	0.0997332	0.105293	0.0714282	0.0139999	0.0876873	0.284536	0	0.404115	0.389848	0.135804	0.0266176	0.193576	FALSE	FALSE	FALSE	0.112315	0.24223	28	HLA-DOB:922, LTA:2151, HLA-DOA:2696, GAD2:3062, HLA-DMB:3251, FAS:8082.5, FASLG:8082.5, GAD1:8082.5, TNF:8082.5, INS:8082.5, HSPD1:8082.5, IL2:8082.5, IFNG:8082.5, IL12B:8082.5, CD86:8082.5, IL1A:8082.5, CD80:8082.5, HLA-DPA1:8082.5, IL12A:8082.5, HLA-DRA:8082.5, CD28:8082.5, HLA-DMA:8082.5, PTPRN2:8082.5, CPE:8082.5, ICA1:8082.5, PTPRN:8082.5, IL1B:12634, PRF1:12930	0.0161846	0.0104897	0.0099633	0.0167191	0.00327695	0.0217347	0.0816975	0.767088	0	0.809675	0.777898	0.149892	0.0293789	0.195678	0.899259	0	0.91759	0.898195	0.0821039	0.0160924	0.104267	FALSE	FALSE	28	CD80:863, CD86:1138, FASLG:1225, IFNG:1825, PTPRN:1877, FAS:7157, GAD1:7157, TNF:7157, HSPD1:7157, IL2:7157, IL12B:7157, IL1B:7157, HLA-DPA1:7157, IL12A:7157, HLA-DRA:7157, LTA:7157, CD28:7157, HLA-DOA:7157, HLA-DMA:7157, HLA-DOB:7157, PRF1:7157, ICA1:7157, HLA-DMB:12846, GAD2:13750, INS:13780, IL1A:14242, PTPRN2:14454, CPE:14991	-0.000578955	-0.023484	-0.0245467	0.0287348	0.00563201	0.0341353	0.134635	0.991546	0	0.638105	0.599214	0.234276	0.0459182	0.350553	0.996607	0	0.922572	0.897248	0.085632	0.0167839	0.105923	FALSE	FALSE	FALSE	0.0158114	0.116456	28	LTA:193, TNF:207, CD86:303, CD28:677, IFNG:758, CD80:1327, IL1A:1453, CPE:1657, GAD1:1679, IL12B:1744, HLA-DOB:1812, IL12A:2408, HLA-DOA:3681, FAS:8421.5, FASLG:8421.5, GAD2:8421.5, INS:8421.5, HSPD1:8421.5, IL2:8421.5, IL1B:8421.5, HLA-DPA1:8421.5, HLA-DRA:8421.5, HLA-DMA:8421.5, HLA-DMB:8421.5, PTPRN2:8421.5, PRF1:8421.5, ICA1:8421.5, PTPRN:8421.5	0.150675	0.133604	0.132544	0.0260819	0.00511205	0.0333046	0.135738	0.00582591	87	0.0144898	0.0294808	0.0437049	0.00856616	0.0274036	0.111746	1	0.332236	0.34957	0.189133	0.03707	0.244223	FALSE	FALSE	28	HLA-DOA:1133, PTPRN:1141, LTA:1519, CD86:1626, IL12B:1747, HLA-DOB:2243, FAS:2245, FASLG:2711, IL12A:3315, GAD1:7731, GAD2:7731, TNF:7731, HSPD1:7731, IL2:7731, IFNG:7731, CD80:7731, HLA-DPA1:7731, HLA-DRA:7731, CD28:7731, HLA-DMA:7731, HLA-DMB:7731, PRF1:7731, ICA1:7731, PTPRN2:12259, INS:12814, IL1A:13010, IL1B:13782, CPE:14148	-0.0564441	-0.0414633	-0.0416974	0.0256871	0.00503466	0.0391388	0.119463	0.301626	0	0.447974	0.475841	0.247134	0.0484384	0.416452	0.792758	0	0.803401	0.779732	0.159277	0.0312183	0.24522	FALSE	FALSE	FALSE	0.196326	0.560088	28	CD28:58, TNF:283, CD86:299, IFNG:372, CD80:524, LTA:952, IL1A:1416, IL2:1470, HSPD1:1978, CPE:2667, FAS:7876, FASLG:7876, GAD1:7876, GAD2:7876, INS:7876, IL12B:7876, IL1B:7876, HLA-DPA1:7876, IL12A:7876, HLA-DRA:7876, HLA-DOA:7876, HLA-DMA:7876, HLA-DMB:7876, HLA-DOB:7876, PTPRN2:7876, PRF1:7876, ICA1:7876, PTPRN:13981	0.114227	0.119678	0.11869	0.0208438	0.00408539	0.0266149	0.102635	0.0365813	70	0.028513	0.0418425	0.0363596	0.00712648	0.0381963	0.41631	1	0.241159	0.256467	0.126194	0.0247339	0.175604	FALSE	FALSE	28	CD86:14, CD80:82, LTA:88, IFNG:111, CD28:416, IL12B:524, TNF:713, HLA-DOA:1507, IL12A:1583, GAD1:2625, FAS:8120, FASLG:8120, GAD2:8120, HSPD1:8120, IL2:8120, IL1A:8120, HLA-DPA1:8120, HLA-DRA:8120, HLA-DMA:8120, HLA-DMB:8120, HLA-DOB:8120, CPE:8120, PRF1:8120, ICA1:8120, PTPRN:8120, IL1B:13008, PTPRN2:13850, INS:14506	0.0926991	0.128436	0.128331	0.0194229	0.00380688	0.0268744	0.0942574	0.0898033	84	0.0187573	0.0266031	0.0239609	0.00469634	0.0268054	0.581265	1	0.26834	0.287685	0.135133	0.0264862	0.1873	FALSE	FALSE	28	CD86:497, LTA:839, CPE:1435, CD80:1469, IFNG:1850, TNF:2024, CD28:2445, HLA-DOB:3679, IL12B:3707, IL1A:4223, HLA-DOA:4485, INS:5286, PTPRN:5411, PTPRN2:5640, IL1B:7471, IL12A:7665, GAD1:8348, GAD2:8418, HLA-DMB:9377, FASLG:9604, FAS:10005, IL2:10020, HSPD1:11173, PRF1:11264, HLA-DRA:12466, HLA-DPA1:13001, ICA1:13214, HLA-DMA:13561	0.0534287	0.0215379	0.0224307	0.0218279	0.00427826	0.0268484	0.124841	0.328188	0	0.673961	0.657534	0.209205	0.0410042	0.313427	0.723378	0	0.922399	0.899337	0.0910608	0.0178479	0.102528
KEGG_MATURITY_ONSET_DIABETES_OF_THE_YOUNG	FALSE	FALSE	23	NKX2-2:1052, GCK:1098, HNF4G:1819, MAFA:2879, PDX1:2984, HNF1B:3116, HNF4A:6618, NR5A2:6618, NEUROG3:6618, FOXA2:6618, PKLR:6618, NEUROD1:6618, NKX6-1:6618, FOXA3:6618, INS:6618, MNX1:6618, BHLHA15:6618, HHEX:10115, HNF1A:10818, PAX6:11531, SLC2A2:11913, ONECUT1:12238, PAX4:13631	0.0473052	0.0196953	0.0189741	0.0223495	0.00438051	0.0298332	0.103111	0.43255	0	0.718763	0.700968	0.191493	0.0375326	0.26154	0.637824	0	0.886924	0.864279	0.107726	0.0211143	0.142242	FALSE	FALSE	23	PAX4:606, FOXA3:1627, HNF4A:2164, HHEX:2559, ONECUT1:3472, NR5A2:3788, PAX6:3893, NEUROG3:7989.5, FOXA2:7989.5, NKX2-2:7989.5, HNF1A:7989.5, PDX1:7989.5, NEUROD1:7989.5, SLC2A2:7989.5, NKX6-1:7989.5, HNF4G:7989.5, HNF1B:7989.5, BHLHA15:7989.5, PKLR:11374, MAFA:12050, MNX1:12861, INS:14009, GCK:14470	-0.014677	0.00483541	0.0046488	0.0220405	0.00431995	0.0313012	0.105877	0.807615	0	0.794728	0.770744	0.161847	0.031722	0.232406	0.943588	0	0.942253	0.925993	0.0635212	0.0124502	0.0795307	FALSE	FALSE	FALSE	0.392231	0.558174	23	HNF4G:954, GCK:1494, NKX2-2:1634, HNF4A:6988.5, NR5A2:6988.5, NEUROG3:6988.5, FOXA2:6988.5, HNF1A:6988.5, PDX1:6988.5, PKLR:6988.5, HHEX:6988.5, NEUROD1:6988.5, SLC2A2:6988.5, NKX6-1:6988.5, FOXA3:6988.5, MAFA:6988.5, INS:6988.5, HNF1B:6988.5, MNX1:6988.5, BHLHA15:6988.5, ONECUT1:11886, PAX6:12232, PAX4:13508	-0.0295538	-0.0241265	-0.0215495	0.0189016	0.00370472	0.0244558	0.0922039	0.623906	0	0.677824	0.69052	0.171004	0.0335168	0.267056	0.815937	0	0.858542	0.851693	0.0957908	0.018775	0.146866	FALSE	FALSE	23	FOXA3:521, HNF1B:1056, HNF4A:1974, PAX6:7157, PAX4:7157, GCK:7157, NR5A2:7157, NEUROG3:7157, FOXA2:7157, NKX2-2:7157, HNF1A:7157, PDX1:7157, PKLR:7157, HHEX:7157, NEUROD1:7157, NKX6-1:7157, HNF4G:7157, ONECUT1:7157, MAFA:7157, BHLHA15:7157, MNX1:12437, SLC2A2:13598, INS:13780	-0.0291404	0.000398347	-0.00444427	0.0263887	0.00517219	0.0363994	0.148036	0.628766	0	0.752248	0.736333	0.182561	0.035782	0.282286	0.855596	0	0.95785	0.938253	0.068727	0.0134705	0.0609731	FALSE	FALSE	FALSE	0.299034	0.563384	23	PDX1:986, NKX2-2:1058, GCK:1307, PAX6:6649.5, HNF4A:6649.5, NR5A2:6649.5, NEUROG3:6649.5, FOXA2:6649.5, HNF1A:6649.5, PKLR:6649.5, NEUROD1:6649.5, NKX6-1:6649.5, HNF4G:6649.5, FOXA3:6649.5, MAFA:6649.5, INS:6649.5, HNF1B:6649.5, MNX1:6649.5, BHLHA15:6649.5, ONECUT1:11334, PAX4:12381, HHEX:12876, SLC2A2:14720	-0.04453	0.0242874	0.024492	0.0262209	0.0051393	0.035148	0.12115	0.460034	0	0.654639	0.645292	0.224484	0.0439989	0.343304	0.789881	0	0.952492	0.936574	0.0508748	0.00997145	0.0644878	FALSE	FALSE	23	GCK:945, SLC2A2:2143, INS:2257, MNX1:2475, HNF4G:2481, NR5A2:7340, NEUROG3:7340, FOXA2:7340, NKX2-2:7340, HNF1A:7340, PDX1:7340, PKLR:7340, HHEX:7340, NEUROD1:7340, NKX6-1:7340, ONECUT1:7340, MAFA:7340, HNF1B:7340, BHLHA15:7340, PAX6:11928, FOXA3:12611, HNF4A:12661, PAX4:14324	0.0144699	0.0174708	0.0174229	0.0249386	0.00488796	0.0290026	0.143694	0.810277	0	0.733632	0.695147	0.196401	0.0384946	0.276154	0.987115	0	0.928756	0.901277	0.0970615	0.019024	0.0992781	FALSE	FALSE	FALSE	0.640035	0.884278	23	SLC2A2:140, HNF4G:1677, HHEX:2000, PAX6:7876, HNF4A:7876, PAX4:7876, GCK:7876, NR5A2:7876, NEUROG3:7876, FOXA2:7876, NKX2-2:7876, HNF1A:7876, PKLR:7876, NEUROD1:7876, NKX6-1:7876, ONECUT1:7876, FOXA3:7876, MAFA:7876, INS:7876, HNF1B:7876, MNX1:7876, BHLHA15:7876, PDX1:13904	0.00319923	0.0466732	0.0457186	0.0328992	0.00644825	0.0444021	0.157361	0.95767	3	0.438725	0.496183	0.283452	0.0555567	0.447465	0.985862	0	0.798453	0.747875	0.204787	0.0401383	0.292537	FALSE	FALSE	23	HHEX:1058, PAX4:1239, FOXA3:1443, SLC2A2:2316, NKX6-1:2934, HNF4A:3044, NR5A2:3162, PAX6:8120, NEUROG3:8120, FOXA2:8120, NKX2-2:8120, HNF1A:8120, NEUROD1:8120, HNF4G:8120, ONECUT1:8120, MAFA:8120, HNF1B:8120, MNX1:8120, BHLHA15:8120, PDX1:12984, PKLR:13361, GCK:14283, INS:14506	0.0128752	0.0277419	0.0287648	0.0259608	0.00508832	0.0325926	0.131338	0.830851	0	0.645337	0.627814	0.233385	0.0457435	0.333113	0.972111	0	0.938992	0.907556	0.091783	0.0179895	0.096756	FALSE	FALSE	23	FOXA2:1083, NEUROD1:1301, NEUROG3:1339, HNF1A:2352, BHLHA15:2614, MAFA:3008, NKX6-1:3330, NR5A2:3384, PKLR:4405, MNX1:4453, PAX6:4607, ONECUT1:5271, HNF1B:5534, HNF4A:5672, PDX1:6517, NKX2-2:7825, HHEX:7929, HNF4G:8185, FOXA3:9517, INS:9785, GCK:11187, PAX4:12392, SLC2A2:13241	-0.111543	-0.0672533	-0.0700581	0.028743	0.00563363	0.036123	0.145626	0.0642287	7	0.264514	0.292505	0.182385	0.0357475	0.254556	0.425751	0	0.726402	0.705287	0.158615	0.0310885	0.227456
KEGG_ALDOSTERONE_REGULATED_SODIUM_REABSORPTION	FALSE	FALSE	37	PRKCG:50, NEDD4L:356, PIK3R5:454, ATP1A3:1057, ATP1B2:1076, PRKCA:1484, ATP1A4:1735, PIK3CG:1738, IRS1:2022, SFN:2457, PIK3CA:2832, MAPK3:6618, IGF1:6618, ATP1B3:6618, PDPK1:6618, ATP1B1:6618, PRKCB:6618, PIK3CD:6618, INS:6618, SGK1:6618, ATP1B4:6618, HSD11B2:6618, INSR:6618, IRS4:6618, ATP1A2:6618, ATP1A1:6618, SLC9A3R2:6618, PIK3R3:10290, SCNN1G:10627, PIK3R1:10816, NR3C2:12697, PIK3R2:13060, PIK3CB:13349, SCNN1A:14076, HSD11B1:14338, SCNN1B:14485, KCNJ1:14941	0.0501748	0.057501	0.0573602	0.0189637	0.00371689	0.026184	0.0872974	0.291429	4	0.226658	0.263007	0.165917	0.0325197	0.203632	0.495237	0	0.516278	0.525683	0.174952	0.0342905	0.23824	FALSE	FALSE	37	PIK3R5:303, NEDD4L:495, PRKCA:533, SCNN1G:688, PRKCG:876, INS:1064, PIK3CG:1179, ATP1A1:1473, ATP1A2:2782, MAPK3:2871, PDPK1:3556, SFN:7083.5, PIK3CB:7083.5, ATP1B3:7083.5, PIK3R2:7083.5, PIK3CA:7083.5, ATP1B1:7083.5, PRKCB:7083.5, KCNJ1:7083.5, IRS1:7083.5, PIK3CD:7083.5, SGK1:7083.5, HSD11B2:7083.5, INSR:7083.5, SCNN1A:7083.5, SCNN1B:7083.5, NR3C2:7083.5, ATP1A3:7083.5, ATP1A4:7083.5, SLC9A3R2:7083.5, IRS4:10585, ATP1B2:10853, PIK3R1:11933, IGF1:12644, ATP1B4:12663, HSD11B1:13341, PIK3R3:14621	0.0689682	0.0961981	0.0949057	0.0155484	0.00304748	0.0188725	0.0782258	0.147017	56	0.0436116	0.0581842	0.0454859	0.00891525	0.0436309	0.513703	0	0.26491	0.285732	0.118214	0.0231699	0.141172	FALSE	FALSE	FALSE	0.0300688	0.100396	37	PRKCG:7, NEDD4L:198, ATP1A3:414, ATP1B2:1206, PIK3R5:1373, PRKCA:1528, PIK3CA:1981, MAPK3:6988.5, SFN:6988.5, IGF1:6988.5, ATP1B3:6988.5, PIK3CG:6988.5, PIK3R3:6988.5, PDPK1:6988.5, ATP1B1:6988.5, PRKCB:6988.5, IRS1:6988.5, PIK3CD:6988.5, INS:6988.5, SGK1:6988.5, ATP1B4:6988.5, HSD11B2:6988.5, INSR:6988.5, IRS4:6988.5, SCNN1G:6988.5, NR3C2:6988.5, ATP1A2:6988.5, ATP1A4:6988.5, ATP1A1:6988.5, SLC9A3R2:6988.5, HSD11B1:11381, PIK3R1:11588, PIK3R2:12859, PIK3CB:13147, SCNN1A:13952, SCNN1B:14364, KCNJ1:14943	-0.0280275	-0.102629	-0.100069	0.0218024	0.00427328	0.0302663	0.108988	0.555649	65	0.0309387	0.0561886	0.0602722	0.0118133	0.0639999	0.77005	6	0.178974	0.214279	0.134444	0.0263509	0.180006	FALSE	FALSE	37	SCNN1G:54, SCNN1B:101, KCNJ1:121, SCNN1A:288, PIK3CB:635, INS:1291, ATP1A1:1422, NR3C2:1948, PIK3R2:2324, MAPK3:7914, SFN:7914, ATP1B3:7914, PIK3CG:7914, PIK3CA:7914, PRKCG:7914, PDPK1:7914, PIK3R5:7914, ATP1B1:7914, PIK3R1:7914, PRKCA:7914, PRKCB:7914, IRS1:7914, PIK3CD:7914, NEDD4L:7914, SGK1:7914, HSD11B1:7914, HSD11B2:7914, INSR:7914, ATP1A2:7914, ATP1A4:7914, SLC9A3R2:7914, ATP1A3:13036, ATP1B4:13331, IRS4:13622, IGF1:14368, PIK3R3:14629, ATP1B2:15012	0.0180698	0.0350669	0.0361448	0.0247426	0.00484956	0.0329287	0.120962	0.703989	2	0.461885	0.488609	0.265388	0.052016	0.414894	0.899406	0	0.882813	0.842106	0.135281	0.0265151	0.184702	FALSE	FALSE	FALSE	0.791807	0.910477	37	HSD11B1:24, KCNJ1:615, SCNN1B:1197, NR3C2:1404, ATP1B3:1808, SCNN1A:1963, HSD11B2:2806, PRKCB:2810, PIK3CB:2972, ATP1B1:2982, SCNN1G:3013, PIK3R2:3187, PDPK1:3455, MAPK3:8421.5, SFN:8421.5, IGF1:8421.5, PIK3R3:8421.5, PIK3CA:8421.5, PRKCG:8421.5, PIK3R1:8421.5, PRKCA:8421.5, IRS1:8421.5, PIK3CD:8421.5, INS:8421.5, NEDD4L:8421.5, SGK1:8421.5, ATP1B4:8421.5, INSR:8421.5, IRS4:8421.5, ATP1A2:8421.5, ATP1A3:8421.5, ATP1A1:8421.5, SLC9A3R2:8421.5, ATP1B2:13383, PIK3CG:13965, ATP1A4:14415, PIK3R5:14795	0.037236	0.0247987	0.0252412	0.024908	0.00488196	0.0344766	0.116673	0.433664	0	0.583515	0.584992	0.258664	0.0506982	0.412755	0.776461	0	0.943289	0.90893	0.09369	0.0183632	0.0875642	FALSE	FALSE	37	PRKCG:220, NEDD4L:316, SCNN1G:549, PRKCA:611, PIK3R5:1017, ATP1A1:1428, PDPK1:1845, ATP1A2:1864, PIK3CG:2253, INS:2257, MAPK3:7340, SFN:7340, PIK3CB:7340, ATP1B3:7340, PIK3R2:7340, PIK3CA:7340, ATP1B2:7340, ATP1B1:7340, PRKCB:7340, KCNJ1:7340, IRS1:7340, PIK3CD:7340, SGK1:7340, ATP1B4:7340, HSD11B1:7340, HSD11B2:7340, INSR:7340, IRS4:7340, SCNN1A:7340, SCNN1B:7340, NR3C2:7340, ATP1A3:7340, ATP1A4:7340, SLC9A3R2:7340, IGF1:11942, PIK3R1:12439, PIK3R3:14346	0.0830638	0.108937	0.107899	0.0164558	0.00322533	0.0204506	0.0718633	0.0807194	81	0.0222768	0.0326617	0.030975	0.0060711	0.0265677	0.469474	0	0.187242	0.217816	0.116549	0.0228436	0.150419	FALSE	FALSE	FALSE	0.0803801	0.369707	37	PRKCG:38, HSD11B1:64, ATP1B3:469, PRKCB:738, PDPK1:770, ATP1A3:812, ATP1B1:842, HSD11B2:1504, ATP1A2:2275, INSR:2388, NEDD4L:2484, ATP1B4:2661, MAPK3:7876, SFN:7876, IGF1:7876, PIK3CB:7876, PIK3R2:7876, PIK3CG:7876, PIK3R3:7876, PIK3CA:7876, ATP1B2:7876, PIK3R5:7876, PIK3R1:7876, PRKCA:7876, KCNJ1:7876, IRS1:7876, PIK3CD:7876, INS:7876, SGK1:7876, IRS4:7876, SCNN1A:7876, SCNN1G:7876, SCNN1B:7876, NR3C2:7876, ATP1A1:7876, SLC9A3R2:7876, ATP1A4:13588	0.0971377	0.10582	0.105554	0.0253272	0.00496414	0.0333218	0.140295	0.0411069	65	0.0263328	0.0516717	0.0792812	0.0155391	0.0506064	0.432228	7	0.218701	0.259134	0.176293	0.0345535	0.224304	FALSE	FALSE	37	PIK3R5:128, INS:565, PIK3CG:719, PRKCA:1122, SCNN1G:2037, ATP1A4:2106, MAPK3:6951, SFN:6951, PIK3CB:6951, PIK3R2:6951, PIK3CA:6951, PRKCG:6951, ATP1B2:6951, PDPK1:6951, PIK3R1:6951, PRKCB:6951, KCNJ1:6951, IRS1:6951, PIK3CD:6951, NEDD4L:6951, SGK1:6951, INSR:6951, IRS4:6951, SCNN1A:6951, SCNN1B:6951, NR3C2:6951, ATP1A2:6951, ATP1A3:6951, ATP1A1:6951, SLC9A3R2:6951, IGF1:12736, ATP1B1:12828, HSD11B2:13080, ATP1B3:13570, ATP1B4:13878, PIK3R3:14438, HSD11B1:14994	-0.0211002	-0.0076906	-0.00818266	0.0209315	0.00410258	0.027879	0.0995214	0.657288	0	0.743461	0.719321	0.191433	0.0375209	0.278615	0.964119	0	0.952999	0.938579	0.057855	0.0113396	0.0580568	FALSE	FALSE	37	PRKCG:86, KCNJ1:378, HSD11B1:506, SCNN1B:1246, SCNN1G:1300, PIK3R5:1338, NEDD4L:1539, PIK3R3:2248, SCNN1A:2648, ATP1B2:2916, ATP1A3:3318, PRKCA:3845, PIK3CB:4718, INS:5286, PIK3CG:5936, ATP1B3:5992, NR3C2:6500, PDPK1:6546, ATP1A4:6928, ATP1B4:7364, PRKCB:7394, ATP1A1:7501, IGF1:7533, PIK3R2:7775, ATP1B1:8026, ATP1A2:8681, HSD11B2:9258, PIK3CA:9397, PIK3R1:10687, IRS1:11013, IRS4:11365, INSR:11455, MAPK3:12329, SFN:12553, SLC9A3R2:12986, SGK1:13742, PIK3CD:14819	0.0568378	0.133638	0.132292	0.0224429	0.0043988	0.0300547	0.12259	0.232052	96	0.00501199	0.0118954	0.0175971	0.00344903	0.0106102	0.641652	3	0.212146	0.243667	0.118689	0.023263	0.171577
KEGG_VASOPRESSIN_REGULATED_WATER_REABSORPTION	FALSE	FALSE	34	DYNC1LI2:1058, DYNC2H1:1206, DYNC1H1:1257, ADCY3:1280, ADCY9:2176, AQP4:2926, STX4:2954, CREB3L2:3343, NSF:3346, PRKACA:6618, PRKACB:6618, ADCY6:6618, DCTN6:6618, DCTN4:6618, DYNC1I1:6618, DCTN1:6618, AVP:6618, DYNC2LI1:6618, AVPR2:6618, CREB3L4:6618, AQP3:6618, ARHGDIB:6618, CREB5:6618, DYNC1I2:10641, DCTN2:10789, AQP2:10840, CREB3:11048, CREB3L1:11390, PRKX:11533, DYNLL2:11637, RAB5C:12624, DYNLL1:13177, CREB3L3:13758, DYNC1LI1:13916	0.0225979	0.0195991	0.0206876	0.0245139	0.00480472	0.0314563	0.138651	0.648707	0	0.639576	0.633983	0.236505	0.046355	0.370428	0.799766	0	0.867547	0.816332	0.159792	0.0313193	0.216806	FALSE	FALSE	34	PRKACB:1325, RAB5C:1901, AVP:2093, DYNC1I2:2291, CREB3L4:2622, ARHGDIB:2698, DCTN2:3005, DYNLL1:3687, CREB3:3956, CREB3L1:3967, AQP4:4387, DYNLL2:7989.5, PRKACA:7989.5, STX4:7989.5, ADCY6:7989.5, PRKX:7989.5, DCTN6:7989.5, DCTN4:7989.5, DYNC1LI2:7989.5, DYNC1I1:7989.5, DCTN1:7989.5, CREB3L3:7989.5, DYNC2LI1:7989.5, AVPR2:7989.5, AQP3:7989.5, AQP2:7989.5, CREB5:7989.5, NSF:11928, DYNC1LI1:12098, CREB3L2:12500, ADCY9:12725, DYNC1H1:13574, ADCY3:14258, DYNC2H1:14546	-0.0172019	0.000420809	-0.000446525	0.0185657	0.00363887	0.0241245	0.0983859	0.728758	0	0.806923	0.782239	0.166429	0.03262	0.20983	0.914003	0	0.94914	0.929324	0.0688023	0.0134853	0.0718066	FALSE	FALSE	FALSE	0.171066	0.323532	34	DYNC1H1:256, DYNC1LI2:496, ADCY9:787, NSF:1232, ADCY3:1350, STX4:1465, DCTN1:2263, AQP4:2317, CREB3L2:2387, AVPR2:2512, DYNLL1:6988.5, PRKACA:6988.5, PRKACB:6988.5, ADCY6:6988.5, PRKX:6988.5, DYNC1I2:6988.5, DCTN6:6988.5, DCTN4:6988.5, DYNC1I1:6988.5, AVP:6988.5, DYNC2LI1:6988.5, DYNC2H1:6988.5, CREB3:6988.5, CREB3L4:6988.5, CREB3L1:6988.5, AQP3:6988.5, AQP2:6988.5, ARHGDIB:6988.5, CREB5:6988.5, DCTN2:11610, DYNLL2:12942, RAB5C:13109, DYNC1LI1:13589, CREB3L3:14407	-0.077121	-0.0658824	-0.0663833	0.0235626	0.00461827	0.0328934	0.116748	0.120016	12	0.190886	0.233005	0.171744	0.0336619	0.224086	0.323452	0	0.462354	0.476578	0.19311	0.0378495	0.265761	FALSE	FALSE	34	CREB3L4:379, PRKACB:486, AQP4:646, ARHGDIB:958, DYNC1LI2:2034, DYNLL1:7157, DYNLL2:7157, PRKACA:7157, STX4:7157, ADCY3:7157, ADCY9:7157, ADCY6:7157, PRKX:7157, NSF:7157, DYNC1I2:7157, DCTN6:7157, DCTN4:7157, DYNC1I1:7157, DCTN2:7157, DYNC1H1:7157, DCTN1:7157, AVP:7157, RAB5C:7157, DYNC2LI1:7157, DYNC2H1:7157, AVPR2:7157, CREB3:7157, CREB3L1:7157, CREB3L2:7157, AQP3:7157, CREB5:7157, CREB3L3:13354, AQP2:13528, DYNC1LI1:15019	-0.0514283	-0.0420196	-0.0415862	0.0240001	0.00470402	0.0294062	0.148438	0.299848	1	0.40755	0.435426	0.22571	0.0442393	0.331557	0.627904	0	0.857383	0.822188	0.14469	0.0283593	0.171734	FALSE	FALSE	FALSE	0.268171	0.529517	34	DYNLL1:135, PRKX:530, CREB3L1:1218, DYNC1LI1:1797, AQP2:2473, DCTN1:2836, AVP:3017, DYNC1I1:3721, DYNLL2:8421.5, PRKACA:8421.5, STX4:8421.5, PRKACB:8421.5, ADCY3:8421.5, ADCY9:8421.5, ADCY6:8421.5, NSF:8421.5, DYNC1I2:8421.5, DCTN6:8421.5, DCTN4:8421.5, DYNC1LI2:8421.5, DCTN2:8421.5, DYNC1H1:8421.5, RAB5C:8421.5, CREB3L3:8421.5, DYNC2LI1:8421.5, AVPR2:8421.5, CREB3:8421.5, CREB3L2:8421.5, AQP3:8421.5, AQP4:8421.5, ARHGDIB:8421.5, CREB5:8421.5, CREB3L4:14697, DYNC2H1:15060	0.0077994	0.0402595	0.0406506	0.0251102	0.0049216	0.0296558	0.133877	0.875063	3	0.427051	0.454197	0.244504	0.0479228	0.337952	0.95613	0	0.898939	0.866209	0.120431	0.0236045	0.118362	FALSE	FALSE	34	DYNC1H1:399, ADCY3:943, ADCY9:949, NSF:1279, CREB3L2:1840, STX4:2453, DYNC1LI2:2900, DYNLL1:7340, DYNLL2:7340, PRKACA:7340, ADCY6:7340, PRKX:7340, DCTN6:7340, DCTN4:7340, DYNC1LI1:7340, DYNC1I1:7340, DCTN1:7340, AVP:7340, CREB3L3:7340, DYNC2LI1:7340, DYNC2H1:7340, AVPR2:7340, CREB3:7340, CREB3L1:7340, AQP3:7340, AQP2:7340, AQP4:7340, ARHGDIB:7340, CREB5:7340, DYNC1I2:12303, DCTN2:12578, PRKACB:12847, RAB5C:13511, CREB3L4:14437	0.0252636	0.0182862	0.0181197	0.0156851	0.00307427	0.0192896	0.0918461	0.610545	0	0.708681	0.698763	0.176012	0.0344984	0.260736	0.923279	0	0.932151	0.907552	0.0812216	0.0159194	0.0997119	FALSE	FALSE	FALSE	0.012922	0.150312	34	DYNLL1:77, DYNC1H1:110, PRKX:256, NSF:266, DCTN1:338, ADCY9:460, STX4:928, CREB3L1:1245, DYNC1LI2:1422, AVPR2:1765, AVP:2528, ARHGDIB:2635, PRKACA:2640, DYNLL2:7876, PRKACB:7876, ADCY3:7876, ADCY6:7876, DYNC1I2:7876, DCTN6:7876, DCTN4:7876, DYNC1LI1:7876, DYNC1I1:7876, DCTN2:7876, RAB5C:7876, DYNC2LI1:7876, CREB3:7876, CREB3L2:7876, AQP3:7876, AQP2:7876, AQP4:7876, CREB5:7876, CREB3L3:13545, CREB3L4:14979, DYNC2H1:15069	0.0987582	0.0973981	0.0995674	0.0292802	0.00573893	0.0417918	0.131846	0.0464922	48	0.0549062	0.0856972	0.0939646	0.0184171	0.107182	0.441836	6	0.323972	0.336315	0.205523	0.0402825	0.305275	FALSE	FALSE	34	DYNLL1:439, PRKACB:877, PRKX:931, AVP:1003, CREB3L1:1347, ARHGDIB:1374, DCTN1:2420, DYNC1I2:2552, AQP4:3060, DYNC1I1:3194, DYNLL2:8120, PRKACA:8120, STX4:8120, ADCY9:8120, ADCY6:8120, NSF:8120, DCTN6:8120, DCTN4:8120, DYNC1LI2:8120, DYNC1LI1:8120, DCTN2:8120, DYNC1H1:8120, RAB5C:8120, CREB3L3:8120, DYNC2LI1:8120, AVPR2:8120, CREB3:8120, CREB3L4:8120, CREB3L2:8120, AQP3:8120, AQP2:8120, CREB5:8120, ADCY3:13628, DYNC2H1:15069	0.059188	0.0611149	0.0614706	0.0269448	0.00528117	0.0310631	0.153553	0.232795	8	0.230296	0.267428	0.203074	0.0398024	0.226179	0.83966	0	0.72539	0.707687	0.177633	0.0348161	0.228049	FALSE	FALSE	34	DYNC2H1:61, CREB3L4:949, DYNC1H1:1277, DYNLL1:1293, DYNC1LI1:1310, PRKX:3196, CREB3L3:3622, NSF:3633, ADCY9:3739, DYNC1LI2:4320, PRKACB:4510, ADCY3:4864, DCTN1:5382, CREB3L1:6465, RAB5C:6630, ARHGDIB:6692, AVP:6841, STX4:6917, AQP4:7277, AQP2:7653, DYNLL2:8961, DYNC1I2:9409, CREB3L2:9449, AVPR2:10205, DCTN2:10400, PRKACA:11147, CREB3:11861, DYNC1I1:12085, DCTN4:12727, CREB5:13861, DCTN6:13949, DYNC2LI1:14014, ADCY6:14306, AQP3:14543	0.00498314	0.0543756	0.0580405	0.0275495	0.0053997	0.0305272	0.13539	0.919982	8	0.284163	0.310319	0.226792	0.0444512	0.25998	0.989923	0	0.745217	0.708533	0.162109	0.0317734	0.198901
KEGG_ALZHEIMERS_DISEASE	FALSE	FALSE	125	NDUFB8:131, NDUFA9:171, NDUFB4:300, PPP3CC:503, NDUFS3:576, NDUFB5:578, NDUFS5:767, NDUFC2:1090, COX7A2:1303, CALM1:1333, NDUFB6:1487, ATP5PO:1679, TNF:1686, COX5B:1764, COX4I2:1821, LPL:1857, ATP5MC1:1946, NDUFA6:1999, UQCRC2:2199, BAD:2400, NDUFAB1:2424, NDUFA5:2433, ITPR3:2551, ATP2A1:2554, BACE2:2571, CALM2:2887, NDUFB2:2906, NDUFS8:2987, CASP3:3090, ATP5PB:3129, CAPN1:3132, UQCRC1:3323, BID:3349, NDUFB10:3398, NDUFB9:3431, COX6A2:3510, SDHA:3690, SDHB:3740, NDUFB3:3964, NDUFA7:4042, COX7B2:4156, SDHC:4239, CASP8:4264, COX6B1:4423, HSD17B10:4429, PSEN2:4596, UQCRFS1:4658, ATP5PF:4687, ATP5F1A:5039, NDUFA3:5052, NDUFB7:5198, SDHD:5294, CALML5:5308, FAS:8455, MAPK3:8455, APAF1:8455, FADD:8455, MAPT:8455, NOS1:8455, ITPR2:8455, APP:8455, PLCB4:8455, PLCB2:8455, PLCB1:8455, GRIN2D:8455, GRIN2C:8455, PSEN1:8455, APOE:8455, NCSTN:8455, GSK3B:8455, ADAM10:8455, CACNA1C:8455, CYC1:8455, NDUFS1:8455, ATP5F1D:8455, NDUFS7:8455, COX7A2L:8455, NDUFA8:8455, NDUFA10:8455, COX4I1:8455, NDUFA2:8455, ATP5MC2:8455, NDUFS6:8455, ATP5MC3:8455, NDUFS2:8455, NDUFV3:8455, NDUFS4:8455, ATP5F1C:8455, NDUFV1:8455, ATP5PD:8455, UQCRH:8455, NDUFV2:8455, COX5A:8455, CAPN2:8455, EIF2AK3:8455, ERN1:8455, NAE1:8455, NDUFA4L2:8455, CHP2:8455, CALML3:8455, CASP9:11678, PLCB3:11722, ATP5F1B:11740, COX6A1:11820, APBB1:12322, SNCA:12409, ATP2A3:12501, CACNA1S:12561, LRP1:12577, CACNA1D:12603, IL1B:12621, PPP3R1:12893, BACE1:12965, MME:13243, IDE:13310, ATP2A2:13365, GRIN1:13668, PPP3R2:13789, RYR3:14109, ADAM17:14448, GRIN2A:14684, GRIN2B:14764, ATF6:14881, CACNA1F:14890, ITPR1:14936	-0.0362244	0.0238762	0.0219402	0.016368	0.00320813	0.0209876	0.0879021	0.163616	4	0.354288	0.426332	0.267713	0.0524717	0.423673	0.352748	0	0.660981	0.65432	0.225889	0.0442743	0.337301	FALSE	FALSE	125	NDUFB8:46, NDUFS3:52, PPP3CC:74, NDUFA9:133, NDUFB10:167, NDUFS5:186, NDUFB4:229, ATP5PB:301, NDUFB5:419, NDUFB6:691, ATP5PD:744, NDUFB3:928, UQCRC1:1000, NDUFA8:1003, NDUFC2:1032, CASP8:1045, NDUFA5:1202, NDUFB9:1436, NDUFA10:1458, NDUFA3:1610, NDUFB2:2013, ATP5PO:2024, COX4I2:2034, SDHC:2053, UQCRH:2466, NDUFA6:2602, NDUFV3:2618, HSD17B10:2679, COX6B1:2743, NDUFS8:2805, UQCRFS1:2814, FAS:3014, ATP5PF:3221, NDUFS2:3284, NDUFA4L2:3403, COX5B:3414, NDUFV2:3737, NDUFA2:3888, NDUFS4:3917, MAPT:4074, COX7B2:4237, UQCRC2:4303, CALML5:4546, NDUFB7:4589, TNF:4592, BAD:7989.5, BID:7989.5, CASP9:7989.5, CASP3:7989.5, PPP3R1:7989.5, ITPR3:7989.5, ITPR2:7989.5, APP:7989.5, CALM1:7989.5, PLCB4:7989.5, PLCB2:7989.5, PLCB3:7989.5, GRIN1:7989.5, GRIN2B:7989.5, PSEN1:7989.5, PSEN2:7989.5, CAPN1:7989.5, GSK3B:7989.5, CACNA1C:7989.5, LPL:7989.5, ATP5F1B:7989.5, ATP5F1A:7989.5, ATP5MC1:7989.5, CYC1:7989.5, NDUFAB1:7989.5, NDUFS1:7989.5, SDHA:7989.5, ATP5F1D:7989.5, COX6A1:7989.5, NDUFS7:7989.5, COX7A2L:7989.5, SDHB:7989.5, COX4I1:7989.5, ATP5MC2:7989.5, NDUFS6:7989.5, ATP5MC3:7989.5, ATP5F1C:7989.5, NDUFV1:7989.5, COX5A:7989.5, SDHD:7989.5, NDUFA7:7989.5, CAPN2:7989.5, LRP1:7989.5, ERN1:7989.5, APBB1:7989.5, NAE1:7989.5, COX7A2:7989.5, COX6A2:7989.5, CALM2:7989.5, BACE2:7989.5, RYR3:11336, SNCA:11566, ADAM17:11859, MAPK3:12202, PLCB1:12274, APAF1:12477, GRIN2C:12626, IDE:12879, CACNA1S:12936, EIF2AK3:13002, NCSTN:13016, CALML3:13026, ADAM10:13047, APOE:13205, ATF6:13294, FADD:13452, GRIN2D:13488, ATP2A1:13616, ATP2A2:13665, IL1B:13868, BACE1:13886, PPP3R2:14093, CHP2:14196, CACNA1D:14266, CACNA1F:14322, GRIN2A:14414, ATP2A3:14659, NOS1:14686, ITPR1:14875, MME:14917	-0.0314802	-0.0441931	-0.0424817	0.0120647	0.00236468	0.014541	0.0727335	0.226058	20	0.0896536	0.138518	0.142324	0.0278954	0.121296	0.616199	0	0.394426	0.423095	0.172866	0.0338817	0.218048	FALSE	FALSE	FALSE	0.35982	0.533955	125	ITPR1:65, CACNA1F:94, ATF6:117, GRIN2B:294, ATP2A2:562, GRIN1:757, GRIN2A:760, ADAM17:972, CACNA1S:976, PPP3R2:1437, MME:1526, RYR3:1621, LRP1:1675, IDE:1678, CASP9:1988, BACE1:2112, ATP2A3:2326, SNCA:2349, IL1B:2437, PSEN1:2499, BID:6988.5, FAS:6988.5, CASP8:6988.5, MAPK3:6988.5, APAF1:6988.5, CASP3:6988.5, FADD:6988.5, MAPT:6988.5, PPP3R1:6988.5, NOS1:6988.5, ITPR2:6988.5, APP:6988.5, CALM1:6988.5, PLCB4:6988.5, PLCB2:6988.5, PLCB3:6988.5, PLCB1:6988.5, GRIN2D:6988.5, GRIN2C:6988.5, APOE:6988.5, PSEN2:6988.5, NCSTN:6988.5, CAPN1:6988.5, GSK3B:6988.5, ADAM10:6988.5, CACNA1C:6988.5, CACNA1D:6988.5, TNF:6988.5, ATP5F1B:6988.5, ATP5F1A:6988.5, CYC1:6988.5, NDUFS1:6988.5, SDHA:6988.5, ATP5F1D:6988.5, NDUFB7:6988.5, NDUFS8:6988.5, COX6A1:6988.5, NDUFS7:6988.5, COX7A2L:6988.5, SDHB:6988.5, NDUFB3:6988.5, NDUFA8:6988.5, COX6B1:6988.5, NDUFA5:6988.5, NDUFA10:6988.5, COX4I1:6988.5, NDUFA2:6988.5, ATP5MC2:6988.5, NDUFB10:6988.5, SDHC:6988.5, NDUFB9:6988.5, ATP5MC3:6988.5, ATP5PF:6988.5, NDUFS2:6988.5, NDUFS4:6988.5, ATP5F1C:6988.5, NDUFV1:6988.5, ATP5PD:6988.5, UQCRFS1:6988.5, NDUFA3:6988.5, UQCRH:6988.5, NDUFV2:6988.5, COX5A:6988.5, SDHD:6988.5, NDUFA7:6988.5, CAPN2:6988.5, CALML5:6988.5, EIF2AK3:6988.5, ERN1:6988.5, APBB1:6988.5, NAE1:6988.5, NDUFA4L2:6988.5, COX7B2:6988.5, COX6A2:6988.5, CHP2:6988.5, CALM2:6988.5, CALML3:6988.5, BACE2:6988.5, COX5B:11411, BAD:11419, ATP2A1:11479, NDUFV3:11593, UQCRC1:11614, HSD17B10:11869, ATP5PB:11947, NDUFB2:12124, NDUFAB1:12264, ITPR3:12295, UQCRC2:12371, COX4I2:13017, LPL:13158, NDUFS6:13465, NDUFB6:13527, NDUFS5:13598, ATP5MC1:13604, COX7A2:13655, NDUFC2:13715, NDUFB5:13717, PPP3CC:13879, NDUFS3:14035, NDUFA6:14125, ATP5PO:14139, NDUFB4:14515, NDUFA9:14860, NDUFB8:14931	-0.0031532	-0.0343989	-0.0345787	0.0117587	0.0023047	0.0169062	0.0575484	0.903488	9	0.184975	0.225834	0.177318	0.0347543	0.213075	0.948139	0	0.455826	0.467831	0.184165	0.0360962	0.300726	FALSE	FALSE	125	ATP5PD:155, NDUFB10:183, NDUFA10:436, PPP3R1:495, ATP5PB:604, NDUFA4L2:776, GRIN1:784, GRIN2B:915, NDUFA8:995, NDUFS3:1191, NDUFV3:1560, NDUFA2:1606, NDUFV2:1642, NDUFB3:1644, CASP8:1779, ATF6:1946, ADAM17:1985, PPP3CC:2012, FAS:7157, MAPK3:7157, CASP9:7157, MAPT:7157, ITPR3:7157, ITPR2:7157, APP:7157, ITPR1:7157, ATP2A2:7157, PLCB4:7157, PLCB2:7157, PLCB3:7157, PLCB1:7157, GRIN2C:7157, GRIN2A:7157, PSEN1:7157, PSEN2:7157, CACNA1S:7157, GSK3B:7157, CACNA1C:7157, CACNA1D:7157, TNF:7157, ATP5F1B:7157, ATP5F1A:7157, ATP5MC1:7157, NDUFB8:7157, CYC1:7157, IL1B:7157, UQCRC1:7157, NDUFS1:7157, NDUFB4:7157, NDUFB2:7157, ATP5F1D:7157, NDUFB7:7157, NDUFS8:7157, COX6A1:7157, NDUFS7:7157, COX7A2L:7157, SDHB:7157, COX6B1:7157, NDUFA5:7157, COX4I1:7157, ATP5MC2:7157, COX5B:7157, NDUFB5:7157, NDUFA9:7157, UQCRC2:7157, SDHC:7157, NDUFS6:7157, NDUFB9:7157, NDUFC2:7157, ATP5MC3:7157, ATP5PF:7157, NDUFS2:7157, NDUFS4:7157, NDUFB6:7157, ATP5F1C:7157, NDUFV1:7157, NDUFS5:7157, UQCRFS1:7157, NDUFA3:7157, UQCRH:7157, COX5A:7157, NDUFA6:7157, SDHD:7157, ATP5PO:7157, CAPN2:7157, CALML5:7157, LRP1:7157, RYR3:7157, ERN1:7157, IDE:7157, APBB1:7157, NAE1:7157, HSD17B10:7157, SNCA:7157, BACE1:7157, COX7B2:7157, COX6A2:7157, COX4I2:7157, PPP3R2:7157, CACNA1F:7157, BACE2:7157, CAPN1:12296, LPL:12415, NDUFAB1:12767, CALML3:12937, BID:12992, NDUFA7:13021, EIF2AK3:13352, NCSTN:13364, FADD:13441, ATP2A3:13569, CALM2:13756, BAD:13875, APOE:13964, APAF1:14058, MME:14093, CALM1:14133, SDHA:14198, CASP3:14240, NOS1:14251, ADAM10:14260, GRIN2D:14390, CHP2:14469, COX7A2:14698, ATP2A1:15004	-0.0036977	-0.0806192	-0.0792303	0.0176145	0.00345245	0.0268771	0.0831211	0.886926	94	0.00200294	0.0115724	0.0266112	0.0052158	0.0111958	0.952996	37	0.0823628	0.140804	0.159014	0.0311667	0.176055	FALSE	FALSE	FALSE	0.0626965	0.233548	125	TNF:207, PPP3CC:313, CALM1:367, NDUFB5:405, NDUFB4:436, BID:476, NDUFB8:524, NDUFA9:553, COX5B:577, NDUFS3:602, NDUFS5:625, CALM2:848, CASP3:1005, COX7B2:1347, BACE2:1481, NDUFA5:1541, BAD:1670, NDUFS8:1764, NDUFC2:1895, PLCB2:2145, COX7A2:2204, ATP2A1:2251, ADAM10:2261, SDHA:2299, COX6A2:2362, NDUFB3:2378, CASP8:2634, UQCRC2:2716, UQCRFS1:2721, COX4I2:2734, CAPN1:2746, CALML5:2782, NDUFB10:2853, ATP5F1A:2921, ATP5PD:3073, NDUFB6:3088, NDUFAB1:3195, NDUFA7:3257, COX6B1:3326, PLCB4:3361, LPL:3385, ITPR3:3551, FAS:8421.5, MAPK3:8421.5, APAF1:8421.5, CASP9:8421.5, FADD:8421.5, MAPT:8421.5, ATP2A3:8421.5, NOS1:8421.5, ITPR2:8421.5, APP:8421.5, ATP2A2:8421.5, PLCB3:8421.5, PLCB1:8421.5, GRIN2D:8421.5, GRIN2C:8421.5, GRIN1:8421.5, PSEN1:8421.5, APOE:8421.5, PSEN2:8421.5, NCSTN:8421.5, CACNA1S:8421.5, GSK3B:8421.5, CACNA1C:8421.5, CACNA1D:8421.5, ATP5F1B:8421.5, ATP5MC1:8421.5, CYC1:8421.5, IL1B:8421.5, UQCRC1:8421.5, NDUFS1:8421.5, NDUFB2:8421.5, ATP5F1D:8421.5, NDUFB7:8421.5, COX6A1:8421.5, NDUFS7:8421.5, COX7A2L:8421.5, ATP5PB:8421.5, SDHB:8421.5, NDUFA8:8421.5, NDUFA10:8421.5, COX4I1:8421.5, NDUFA2:8421.5, ATP5MC2:8421.5, SDHC:8421.5, NDUFS6:8421.5, NDUFB9:8421.5, ATP5MC3:8421.5, ATP5PF:8421.5, NDUFS2:8421.5, NDUFS4:8421.5, ATP5F1C:8421.5, NDUFV1:8421.5, NDUFA3:8421.5, UQCRH:8421.5, NDUFV2:8421.5, COX5A:8421.5, NDUFA6:8421.5, SDHD:8421.5, ATP5PO:8421.5, CAPN2:8421.5, MME:8421.5, LRP1:8421.5, EIF2AK3:8421.5, ERN1:8421.5, IDE:8421.5, APBB1:8421.5, NAE1:8421.5, HSD17B10:8421.5, SNCA:8421.5, BACE1:8421.5, NDUFA4L2:8421.5, CHP2:8421.5, CALML3:8421.5, PPP3R2:13085, NDUFV3:13475, ITPR1:13736, CACNA1F:13751, ATF6:13800, PPP3R1:13805, GRIN2B:13855, RYR3:14167, ADAM17:14250, GRIN2A:14545	0.0490631	-0.00117237	0.000148009	0.0181849	0.00356424	0.0223653	0.0996512	0.0591975	2	0.658002	0.628967	0.252125	0.0494164	0.4058	0.356967	0	0.951383	0.917635	0.112614	0.0220722	0.0762682	FALSE	FALSE	125	NDUFB8:80, NDUFS3:178, NDUFA9:199, PPP3CC:277, ATP5PB:389, NDUFB4:450, NDUFB10:465, NDUFS5:489, NDUFB6:809, NDUFV3:967, NDUFA8:1036, NDUFB5:1055, UQCRC1:1223, ATP5PO:1240, NDUFC2:1307, NDUFA6:1362, NDUFA10:1413, NDUFB9:1803, NDUFB3:1825, UQCRH:1902, HSD17B10:1966, ATP5PD:2019, NDUFB2:2105, COX4I2:2207, CASP8:2238, FAS:2245, NDUFS2:2251, NDUFA5:2303, SDHC:2435, NDUFA3:2732, NDUFA2:2814, BAD:7731, MAPK3:7731, MAPT:7731, PPP3R1:7731, ITPR3:7731, ITPR2:7731, APP:7731, CALM1:7731, PLCB4:7731, PLCB2:7731, PLCB3:7731, GRIN2C:7731, GRIN1:7731, GRIN2B:7731, PSEN1:7731, PSEN2:7731, ADAM17:7731, NCSTN:7731, CAPN1:7731, GSK3B:7731, CACNA1C:7731, LPL:7731, TNF:7731, ATP5F1B:7731, ATP5F1A:7731, ATP5MC1:7731, CYC1:7731, NDUFAB1:7731, NDUFS1:7731, SDHA:7731, ATP5F1D:7731, NDUFB7:7731, NDUFS8:7731, COX6A1:7731, NDUFS7:7731, COX7A2L:7731, SDHB:7731, COX6B1:7731, COX4I1:7731, ATP5MC2:7731, COX5B:7731, UQCRC2:7731, NDUFS6:7731, ATP5MC3:7731, ATP5PF:7731, NDUFS4:7731, ATP5F1C:7731, NDUFV1:7731, UQCRFS1:7731, NDUFV2:7731, COX5A:7731, SDHD:7731, NDUFA7:7731, CAPN2:7731, CALML5:7731, LRP1:7731, RYR3:7731, ERN1:7731, APBB1:7731, NAE1:7731, SNCA:7731, NDUFA4L2:7731, COX7A2:7731, COX7B2:7731, COX6A2:7731, CALM2:7731, CALML3:7731, BACE2:7731, BID:12159, APAF1:12389, APOE:12502, CASP3:12522, CASP9:12583, IDE:13003, PLCB1:13084, GRIN2D:13190, FADD:13266, EIF2AK3:13424, ATP2A1:13732, IL1B:13782, ATF6:13789, BACE1:13820, CACNA1D:13821, PPP3R2:13880, GRIN2A:13926, ADAM10:13991, CACNA1S:14194, NOS1:14289, CHP2:14343, ATP2A2:14561, CACNA1F:14585, ATP2A3:14645, MME:14916, ITPR1:14933	-0.019115	-0.0248182	-0.0247441	0.010209	0.00200097	0.0131308	0.0493574	0.462299	0	0.338936	0.375662	0.207538	0.0406774	0.254649	0.887166	0	0.737647	0.720971	0.154869	0.0303543	0.210313	FALSE	FALSE	FALSE	0.106908	0.426448	125	BID:268, TNF:283, ATP2A2:334, CACNA1S:605, PSEN1:680, PLCB2:1080, CALM2:1089, COX7B2:1097, CALM1:1115, ATP5PD:1213, ADAM10:1218, CASP3:1236, COX5B:1334, NAE1:1602, GRIN1:1641, CASP9:1682, COX5A:1801, CALML5:2468, CACNA1F:2649, ITPR1:2670, CACNA1C:2675, PPP3CC:2685, LRP1:2694, PLCB4:2698, BAD:7876, FAS:7876, CASP8:7876, MAPK3:7876, APAF1:7876, FADD:7876, MAPT:7876, PPP3R1:7876, ATP2A3:7876, NOS1:7876, ITPR3:7876, ITPR2:7876, APP:7876, ATP2A1:7876, PLCB3:7876, PLCB1:7876, GRIN2D:7876, GRIN2C:7876, GRIN2A:7876, GRIN2B:7876, APOE:7876, PSEN2:7876, ADAM17:7876, NCSTN:7876, CAPN1:7876, GSK3B:7876, CACNA1D:7876, LPL:7876, ATP5F1B:7876, ATP5F1A:7876, ATP5MC1:7876, NDUFB8:7876, CYC1:7876, IL1B:7876, NDUFAB1:7876, UQCRC1:7876, NDUFS1:7876, NDUFB4:7876, SDHA:7876, NDUFB2:7876, ATP5F1D:7876, NDUFB7:7876, NDUFS8:7876, COX6A1:7876, NDUFS7:7876, COX7A2L:7876, ATP5PB:7876, SDHB:7876, NDUFB3:7876, NDUFA8:7876, COX6B1:7876, NDUFA5:7876, NDUFA10:7876, COX4I1:7876, NDUFA2:7876, ATP5MC2:7876, NDUFB5:7876, NDUFA9:7876, UQCRC2:7876, NDUFB10:7876, SDHC:7876, NDUFB9:7876, NDUFC2:7876, ATP5PF:7876, NDUFS2:7876, NDUFS4:7876, NDUFB6:7876, ATP5F1C:7876, NDUFV1:7876, NDUFS5:7876, UQCRFS1:7876, NDUFA3:7876, UQCRH:7876, NDUFV2:7876, SDHD:7876, NDUFS3:7876, NDUFA7:7876, CAPN2:7876, MME:7876, RYR3:7876, ATF6:7876, EIF2AK3:7876, ERN1:7876, IDE:7876, APBB1:7876, HSD17B10:7876, SNCA:7876, BACE1:7876, NDUFA4L2:7876, COX7A2:7876, COX6A2:7876, COX4I2:7876, CHP2:7876, PPP3R2:7876, CALML3:7876, BACE2:7876, ATP5MC3:13212, ATP5PO:13348, NDUFA6:13800, NDUFV3:14669, NDUFS6:14893	0.0285308	0.0217947	0.0221714	0.0138848	0.00272143	0.0182861	0.0722822	0.272573	2	0.401044	0.440821	0.254567	0.0498952	0.386314	0.753959	0	0.756211	0.723226	0.193671	0.0379595	0.296285	FALSE	FALSE	125	PPP3CC:37, NDUFS3:56, NDUFS5:124, NDUFB10:151, ATP5PD:163, NDUFB8:206, NDUFB5:225, NDUFB4:249, NDUFA9:370, CASP8:516, NDUFB3:526, NDUFA5:693, TNF:713, ATP5PB:776, COX5B:1094, NDUFA3:1248, COX7B2:1388, NDUFB6:1610, UQCRFS1:1620, NDUFS8:1623, UQCRC1:1646, PSEN1:1653, NDUFC2:1676, NDUFB9:1910, COX6B1:2114, BID:2204, CALML5:2388, NDUFA8:2460, SDHC:2555, NDUFA4L2:2676, PLCB2:2841, COX4I2:2847, NDUFA10:2861, ATP5PF:2957, ATP5F1A:3052, BACE2:3094, NDUFB2:3098, GRIN1:3127, BAD:8120, FAS:8120, MAPK3:8120, APAF1:8120, CASP9:8120, CASP3:8120, MAPT:8120, PPP3R1:8120, ITPR3:8120, ITPR2:8120, APP:8120, ATP2A2:8120, ATP2A1:8120, CALM1:8120, PLCB4:8120, PLCB3:8120, PLCB1:8120, GRIN2B:8120, PSEN2:8120, ADAM17:8120, CAPN1:8120, CACNA1S:8120, GSK3B:8120, ADAM10:8120, CACNA1C:8120, LPL:8120, ATP5F1B:8120, ATP5MC1:8120, CYC1:8120, NDUFAB1:8120, NDUFS1:8120, SDHA:8120, ATP5F1D:8120, NDUFB7:8120, COX6A1:8120, NDUFS7:8120, COX7A2L:8120, SDHB:8120, COX4I1:8120, NDUFA2:8120, ATP5MC2:8120, UQCRC2:8120, ATP5MC3:8120, NDUFS2:8120, NDUFV3:8120, NDUFS4:8120, ATP5F1C:8120, NDUFV1:8120, UQCRH:8120, NDUFV2:8120, COX5A:8120, NDUFA6:8120, SDHD:8120, ATP5PO:8120, NDUFA7:8120, CAPN2:8120, LRP1:8120, RYR3:8120, ATF6:8120, EIF2AK3:8120, ERN1:8120, IDE:8120, APBB1:8120, NAE1:8120, HSD17B10:8120, SNCA:8120, COX7A2:8120, COX6A2:8120, CHP2:8120, CACNA1F:8120, CALM2:8120, FADD:12890, GRIN2D:12894, BACE1:12966, IL1B:13008, GRIN2C:13093, APOE:13403, PPP3R2:13463, ITPR1:13597, NCSTN:13810, CALML3:13867, ATP2A3:13894, NDUFS6:14139, CACNA1D:14160, MME:14340, GRIN2A:14425, NOS1:14669	0.0443292	0.0585919	0.0590886	0.0168109	0.00329494	0.0223958	0.0774592	0.0882539	67	0.0242655	0.0539021	0.0718465	0.0140819	0.066029	0.580737	7	0.298488	0.343845	0.223951	0.0438944	0.351786	FALSE	FALSE	125	CYC1:160, APP:274, NDUFV1:290, ITPR2:468, NDUFS1:690, COX4I1:1040, GSK3B:1054, PLCB3:1127, COX7A2L:1241, COX6A1:1390, NDUFS7:1407, CAPN2:1441, ATP5F1B:1486, ATP5F1C:1626, ERN1:1643, PSEN2:1972, ATP5MC2:1979, MAPT:2030, NDUFB7:2097, NDUFS4:2123, APBB1:2332, MAPK3:2742, ATP5F1D:2788, SDHD:3150, PLCB4:3401, SNCA:3403, SDHB:3542, NDUFV2:3581, ATP5MC3:3800, ATP5PF:3872, ATP5F1A:3892, GRIN2C:3973, CACNA1C:4476, COX5A:4653, NAE1:4745, CALML5:4770, NDUFS2:4971, FAS:5066, NDUFA2:5182, COX6A2:5302, ITPR3:5321, CAPN1:5328, NDUFA7:5346, COX6B1:5454, PLCB1:5523, UQCRH:5928, LRP1:5939, HSD17B10:5951, CASP9:6002, IDE:6120, SDHC:6124, CALML3:6304, UQCRFS1:6305, NDUFAB1:6341, UQCRC2:6406, PLCB2:6580, NCSTN:6736, FADD:6787, EIF2AK3:6816, NDUFA4L2:6934, APAF1:6963, NDUFB2:7091, APOE:7254, BACE2:7299, NDUFS8:7467, LPL:7533, IL1B:7600, BACE1:7920, ATP5MC1:7947, NDUFA3:7989, RYR3:8152, NDUFB9:8286, COX7B2:8382, PSEN1:8744, COX4I2:8835, GRIN2D:8895, PPP3R1:9009, BAD:9015, SDHA:9021, CACNA1D:9419, PPP3R2:9466, NDUFA10:9790, ADAM17:9883, UQCRC1:9917, NDUFA8:10116, NDUFA6:10508, NDUFA5:10594, GRIN1:10610, CASP8:10667, CACNA1S:10905, ATP5PO:10908, CHP2:11002, COX5B:11017, CALM2:11094, NDUFB3:11111, ADAM10:11223, CASP3:11288, COX7A2:11646, NDUFV3:11656, NDUFC2:11709, ATP2A3:11796, NDUFB6:12038, NDUFS6:12081, NOS1:12093, GRIN2B:12177, BID:12319, GRIN2A:12659, ATP2A2:12853, CALM1:12859, TNF:13047, ATP5PB:13305, ATF6:13415, ATP2A1:13459, ATP5PD:13499, MME:13586, CACNA1F:13860, NDUFB5:14009, NDUFB10:14168, NDUFS5:14361, ITPR1:14496, NDUFB4:14519, PPP3CC:14789, NDUFA9:14800, NDUFS3:14801, NDUFB8:14951	-0.000480765	0.00206283	0.00284625	0.0167452	0.00328207	0.0209789	0.0979959	0.98525	1	0.711184	0.653012	0.246365	0.0482875	0.385508	0.996301	0	0.925096	0.889276	0.114355	0.0224135	0.126947
KEGG_PARKINSONS_DISEASE	TRUE	FALSE	89	NDUFB8:131, NDUFA9:171, NDUFB4:300, NDUFS3:576, NDUFB5:578, NDUFS5:767, NDUFC2:1090, COX7A2:1303, NDUFB6:1487, ATP5PO:1679, UBE2L3:1744, COX5B:1764, COX4I2:1821, ATP5MC1:1946, NDUFA6:1999, UQCRC2:2199, NDUFAB1:2424, NDUFA5:2433, NDUFB2:2906, NDUFS8:2987, CASP3:3090, ATP5PB:3129, UQCRC1:3323, NDUFB10:3398, NDUFB9:3431, COX6A2:3510, SLC25A4:3661, SDHA:3690, SDHB:3740, NDUFB3:3964, NDUFA7:4042, COX7B2:4156, UBA7:4167, SDHC:4239, COX6B1:4423, UQCRFS1:4658, ATP5PF:4687, LRRK2:4766, ATP5F1A:5039, NDUFA3:5052, VDAC2:5064, SLC18A1:5124, NDUFB7:5198, PPID:5217, UBE2L6:5231, SDHD:5294, APAF1:8455, UBB:8455, SLC6A3:8455, CYC1:8455, UBE2J1:8455, NDUFS1:8455, ATP5F1D:8455, NDUFS7:8455, COX7A2L:8455, NDUFA8:8455, NDUFA10:8455, COX4I1:8455, NDUFA2:8455, ATP5MC2:8455, NDUFS6:8455, ATP5MC3:8455, NDUFS2:8455, NDUFV3:8455, NDUFS4:8455, ATP5F1C:8455, NDUFV1:8455, ATP5PD:8455, UQCRH:8455, NDUFV2:8455, COX5A:8455, TH:8455, PINK1:8455, UCHL1:8455, SNCAIP:8455, NDUFA4L2:8455, HTRA2:8455, CASP9:11678, ATP5F1B:11740, PARK7:11768, COX6A1:11820, UBE2J2:12333, SNCA:12409, GPR37:12725, VDAC3:12945, SLC25A31:13293, PRKN:14095, UBE2G1:14445, SLC18A2:14558	-0.0867801	-0.0180764	-0.0153723	0.019232	0.00376947	0.0252469	0.0891452	0.00477784	1	0.533697	0.548245	0.255759	0.0501288	0.380633	0.0361952	0	0.792061	0.757956	0.182178	0.0357068	0.242492	TRUE	TRUE	89	NDUFB8:46, NDUFS3:52, NDUFA9:133, NDUFB10:167, NDUFS5:186, NDUFB4:229, ATP5PB:301, NDUFB5:419, NDUFB6:691, ATP5PD:744, NDUFB3:928, UQCRC1:1000, NDUFA8:1003, NDUFC2:1032, NDUFA5:1202, NDUFB9:1436, HTRA2:1450, NDUFA10:1458, NDUFA3:1610, UBA7:1868, NDUFB2:2013, ATP5PO:2024, COX4I2:2034, SDHC:2053, LRRK2:2239, UQCRH:2466, NDUFA6:2602, NDUFV3:2618, COX6B1:2743, NDUFS8:2805, UQCRFS1:2814, SNCAIP:2982, ATP5PF:3221, NDUFS2:3284, NDUFA4L2:3403, COX5B:3414, SLC18A1:3614, NDUFV2:3737, NDUFA2:3888, NDUFS4:3917, PARK7:4173, COX7B2:4237, UQCRC2:4303, NDUFB7:4589, UBE2L3:4602, CASP9:7989.5, CASP3:7989.5, UBB:7989.5, UBE2L6:7989.5, ATP5F1B:7989.5, SLC25A4:7989.5, ATP5F1A:7989.5, ATP5MC1:7989.5, CYC1:7989.5, UBE2G1:7989.5, UBE2J2:7989.5, UBE2J1:7989.5, NDUFAB1:7989.5, NDUFS1:7989.5, SDHA:7989.5, ATP5F1D:7989.5, COX6A1:7989.5, NDUFS7:7989.5, COX7A2L:7989.5, SDHB:7989.5, COX4I1:7989.5, ATP5MC2:7989.5, NDUFS6:7989.5, ATP5MC3:7989.5, ATP5F1C:7989.5, NDUFV1:7989.5, COX5A:7989.5, SDHD:7989.5, NDUFA7:7989.5, TH:7989.5, GPR37:7989.5, VDAC3:7989.5, VDAC2:7989.5, PINK1:7989.5, UCHL1:7989.5, PPID:7989.5, COX7A2:7989.5, COX6A2:7989.5, SLC25A31:7989.5, SNCA:11566, APAF1:12477, SLC18A2:14117, SLC6A3:14422, PRKN:14584	-0.155921	-0.146684	-0.145857	0.014664	0.00287415	0.0177564	0.0830059	3.98368e-07	100	1.84747e-06	2.32039e-05	8.86843e-05	1.73821e-05	7.09452e-06	3.12286e-05	100	0.000136752	0.000793798	0.00237858	0.000466201	0.000413222	FALSE	FALSE	TRUE	0.00890242	0.042689	89	NDUFB8:140, NDUFA9:211, NDUFB4:556, ATP5PO:932, NDUFA6:946, NDUFS3:1036, NDUFB5:1354, NDUFC2:1356, COX7A2:1416, ATP5MC1:1467, NDUFS5:1473, NDUFB6:1544, NDUFS6:1606, COX4I2:2054, UBE2L3:2504, UQCRC2:2700, NDUFAB1:2807, NDUFB2:2947, SLC18A1:3076, ATP5PB:3124, UQCRC1:3457, NDUFV3:3478, COX5B:3660, APAF1:8082.5, CASP3:8082.5, UBB:8082.5, UBE2L6:8082.5, UBA7:8082.5, SLC6A3:8082.5, ATP5F1B:8082.5, SLC25A4:8082.5, ATP5F1A:8082.5, CYC1:8082.5, UBE2G1:8082.5, UBE2J1:8082.5, NDUFS1:8082.5, SDHA:8082.5, ATP5F1D:8082.5, NDUFB7:8082.5, NDUFS8:8082.5, COX6A1:8082.5, NDUFS7:8082.5, COX7A2L:8082.5, SDHB:8082.5, NDUFB3:8082.5, NDUFA8:8082.5, COX6B1:8082.5, NDUFA5:8082.5, NDUFA10:8082.5, COX4I1:8082.5, NDUFA2:8082.5, ATP5MC2:8082.5, NDUFB10:8082.5, SDHC:8082.5, NDUFB9:8082.5, ATP5MC3:8082.5, ATP5PF:8082.5, NDUFS2:8082.5, NDUFS4:8082.5, ATP5F1C:8082.5, NDUFV1:8082.5, ATP5PD:8082.5, UQCRFS1:8082.5, NDUFA3:8082.5, UQCRH:8082.5, NDUFV2:8082.5, COX5A:8082.5, SDHD:8082.5, NDUFA7:8082.5, TH:8082.5, PARK7:8082.5, GPR37:8082.5, VDAC2:8082.5, PINK1:8082.5, UCHL1:8082.5, LRRK2:8082.5, PPID:8082.5, SNCAIP:8082.5, NDUFA4L2:8082.5, COX7B2:8082.5, COX6A2:8082.5, HTRA2:8082.5, SNCA:12722, UBE2J2:12743, VDAC3:13029, CASP9:13083, SLC25A31:13681, SLC18A2:13966, PRKN:14483	0.0492047	-0.00362229	-0.00250408	0.0148932	0.00291907	0.0176132	0.0844576	0.109624	0	0.755572	0.713987	0.200776	0.039352	0.32643	0.307391	0	0.899328	0.858714	0.120674	0.0236521	0.159408	FALSE	FALSE	89	ATP5PD:155, NDUFB10:183, NDUFA10:436, HTRA2:509, UBE2G1:586, ATP5PB:604, NDUFA4L2:776, PARK7:808, NDUFA8:995, NDUFS3:1191, NDUFV3:1560, NDUFA2:1606, NDUFV2:1642, NDUFB3:1644, VDAC3:1651, CASP9:7157, UBB:7157, UBE2L6:7157, UBA7:7157, SLC18A2:7157, ATP5F1B:7157, SLC25A4:7157, ATP5F1A:7157, ATP5MC1:7157, NDUFB8:7157, CYC1:7157, UBE2J2:7157, PRKN:7157, UBE2L3:7157, UBE2J1:7157, UQCRC1:7157, NDUFS1:7157, NDUFB4:7157, NDUFB2:7157, ATP5F1D:7157, NDUFB7:7157, NDUFS8:7157, COX6A1:7157, NDUFS7:7157, COX7A2L:7157, SDHB:7157, COX6B1:7157, NDUFA5:7157, COX4I1:7157, ATP5MC2:7157, COX5B:7157, NDUFB5:7157, NDUFA9:7157, UQCRC2:7157, SDHC:7157, NDUFS6:7157, NDUFB9:7157, NDUFC2:7157, ATP5MC3:7157, ATP5PF:7157, NDUFS2:7157, NDUFS4:7157, NDUFB6:7157, ATP5F1C:7157, NDUFV1:7157, NDUFS5:7157, UQCRFS1:7157, NDUFA3:7157, UQCRH:7157, COX5A:7157, NDUFA6:7157, SDHD:7157, ATP5PO:7157, TH:7157, GPR37:7157, SLC18A1:7157, VDAC2:7157, PINK1:7157, UCHL1:7157, LRRK2:7157, SNCAIP:7157, SNCA:7157, COX7B2:7157, COX6A2:7157, COX4I2:7157, SLC25A31:7157, NDUFAB1:12767, PPID:12834, NDUFA7:13021, APAF1:14058, SDHA:14198, CASP3:14240, COX7A2:14698, SLC6A3:14915	-0.0600007	-0.135075	-0.135568	0.023883	0.00468108	0.0356459	0.0997942	0.0510676	100	1.12387e-05	0.000300807	0.00083848	0.000164342	0.000109226	0.273219	91	0.00159996	0.0147132	0.0351687	0.00689307	0.00969634	FALSE	FALSE	FALSE	0.00398302	0.0509318	89	NDUFB5:405, NDUFB4:436, NDUFB8:524, NDUFA9:553, COX5B:577, NDUFS3:602, NDUFS5:625, SLC25A4:674, CASP3:1005, COX7B2:1347, NDUFA5:1541, UBE2L3:1717, LRRK2:1723, NDUFS8:1764, NDUFC2:1895, UBA7:2124, COX7A2:2204, SDHA:2299, COX6A2:2362, NDUFB3:2378, UQCRC2:2716, UQCRFS1:2721, COX4I2:2734, NDUFB10:2853, ATP5F1A:2921, ATP5PD:3073, NDUFB6:3088, NDUFAB1:3195, NDUFA7:3257, COX6B1:3326, APAF1:8421.5, CASP9:8421.5, UBB:8421.5, UBE2L6:8421.5, SLC6A3:8421.5, ATP5F1B:8421.5, ATP5MC1:8421.5, CYC1:8421.5, UBE2J2:8421.5, PRKN:8421.5, UBE2J1:8421.5, UQCRC1:8421.5, NDUFS1:8421.5, NDUFB2:8421.5, ATP5F1D:8421.5, NDUFB7:8421.5, COX6A1:8421.5, NDUFS7:8421.5, COX7A2L:8421.5, ATP5PB:8421.5, SDHB:8421.5, NDUFA8:8421.5, NDUFA10:8421.5, COX4I1:8421.5, NDUFA2:8421.5, ATP5MC2:8421.5, SDHC:8421.5, NDUFS6:8421.5, NDUFB9:8421.5, ATP5MC3:8421.5, ATP5PF:8421.5, NDUFS2:8421.5, NDUFS4:8421.5, ATP5F1C:8421.5, NDUFV1:8421.5, NDUFA3:8421.5, UQCRH:8421.5, NDUFV2:8421.5, COX5A:8421.5, NDUFA6:8421.5, SDHD:8421.5, ATP5PO:8421.5, TH:8421.5, PARK7:8421.5, GPR37:8421.5, SLC18A1:8421.5, VDAC3:8421.5, VDAC2:8421.5, PINK1:8421.5, UCHL1:8421.5, PPID:8421.5, SNCAIP:8421.5, SNCA:8421.5, NDUFA4L2:8421.5, SLC25A31:8421.5, HTRA2:8421.5, NDUFV3:13475, SLC18A2:14602, UBE2G1:14909	0.0657014	0.0257375	0.0240496	0.021865	0.00428554	0.0264042	0.122306	0.0326573	4	0.404006	0.463485	0.280189	0.0549171	0.471036	0.273686	1	0.905143	0.846882	0.17426	0.0341549	0.174076	TRUE	TRUE	89	NDUFB8:80, NDUFS3:178, NDUFA9:199, ATP5PB:389, NDUFB4:450, NDUFB10:465, NDUFS5:489, NDUFB6:809, NDUFV3:967, NDUFA8:1036, NDUFB5:1055, UQCRC1:1223, ATP5PO:1240, NDUFC2:1307, NDUFA6:1362, NDUFA10:1413, NDUFB9:1803, NDUFB3:1825, UQCRH:1902, ATP5PD:2019, NDUFB2:2105, SLC18A1:2163, COX4I2:2207, NDUFS2:2251, NDUFA5:2303, SDHC:2435, HTRA2:2466, NDUFA3:2732, NDUFA2:2814, SNCAIP:2936, UBB:7731, UBE2L6:7731, UBA7:7731, ATP5F1B:7731, SLC25A4:7731, ATP5F1A:7731, ATP5MC1:7731, CYC1:7731, UBE2G1:7731, UBE2J2:7731, UBE2L3:7731, UBE2J1:7731, NDUFAB1:7731, NDUFS1:7731, SDHA:7731, ATP5F1D:7731, NDUFB7:7731, NDUFS8:7731, COX6A1:7731, NDUFS7:7731, COX7A2L:7731, SDHB:7731, COX6B1:7731, COX4I1:7731, ATP5MC2:7731, COX5B:7731, UQCRC2:7731, NDUFS6:7731, ATP5MC3:7731, ATP5PF:7731, NDUFS4:7731, ATP5F1C:7731, NDUFV1:7731, UQCRFS1:7731, NDUFV2:7731, COX5A:7731, SDHD:7731, NDUFA7:7731, PARK7:7731, GPR37:7731, VDAC3:7731, VDAC2:7731, PINK1:7731, UCHL1:7731, LRRK2:7731, PPID:7731, SNCA:7731, NDUFA4L2:7731, COX7A2:7731, COX7B2:7731, COX6A2:7731, SLC25A31:7731, APAF1:12389, CASP3:12522, CASP9:12583, TH:12991, SLC18A2:13287, SLC6A3:14186, PRKN:14739	-0.109844	-0.106603	-0.105601	0.011458	0.00224577	0.0155168	0.0547967	0.000354856	100	0.000528492	0.00131539	0.00212888	0.00041726	0.00123027	0.0139088	89	0.0142938	0.0252308	0.0275799	0.00540566	0.0220772	FALSE	FALSE	FALSE	0.488958	0.783359	89	NDUFS6:178, NDUFV3:402, UBE2G1:773, NDUFA6:1271, SLC18A1:1677, ATP5PO:1723, ATP5MC3:1859, APAF1:7195, UBB:7195, UBE2L6:7195, SLC18A2:7195, SLC6A3:7195, ATP5F1B:7195, ATP5F1A:7195, ATP5MC1:7195, NDUFB8:7195, CYC1:7195, UBE2J2:7195, PRKN:7195, UBE2L3:7195, UBE2J1:7195, NDUFAB1:7195, UQCRC1:7195, NDUFS1:7195, NDUFB4:7195, SDHA:7195, NDUFB2:7195, ATP5F1D:7195, NDUFB7:7195, NDUFS8:7195, COX6A1:7195, NDUFS7:7195, COX7A2L:7195, ATP5PB:7195, SDHB:7195, NDUFB3:7195, NDUFA8:7195, COX6B1:7195, NDUFA5:7195, NDUFA10:7195, COX4I1:7195, NDUFA2:7195, ATP5MC2:7195, NDUFB5:7195, NDUFA9:7195, UQCRC2:7195, NDUFB10:7195, SDHC:7195, NDUFB9:7195, NDUFC2:7195, ATP5PF:7195, NDUFS2:7195, NDUFS4:7195, NDUFB6:7195, ATP5F1C:7195, NDUFV1:7195, NDUFS5:7195, UQCRFS1:7195, NDUFA3:7195, UQCRH:7195, NDUFV2:7195, SDHD:7195, NDUFS3:7195, NDUFA7:7195, PARK7:7195, GPR37:7195, VDAC3:7195, VDAC2:7195, PINK1:7195, PPID:7195, SNCAIP:7195, SNCA:7195, NDUFA4L2:7195, COX7A2:7195, COX6A2:7195, COX4I2:7195, SLC25A31:7195, HTRA2:7195, UBA7:12590, UCHL1:12885, COX5A:13270, CASP9:13389, COX5B:13737, LRRK2:13817, CASP3:13835, TH:13843, ATP5PD:13858, COX7B2:13974, SLC25A4:14581	-0.0157204	0.0298349	0.0304342	0.0141254	0.00276858	0.0162324	0.0643098	0.609249	3	0.332032	0.368174	0.213871	0.0419188	0.260473	0.933284	0	0.698234	0.676589	0.187356	0.0367218	0.232661	TRUE	TRUE	89	NDUFS3:56, NDUFS5:124, NDUFB10:151, ATP5PD:163, NDUFB8:206, NDUFB5:225, NDUFB4:249, NDUFA9:370, NDUFB3:526, LRRK2:639, NDUFA5:693, ATP5PB:776, UBA7:848, HTRA2:1041, SLC25A4:1043, COX5B:1094, NDUFA3:1248, COX7B2:1388, NDUFB6:1610, UQCRFS1:1620, NDUFS8:1623, UQCRC1:1646, NDUFC2:1676, NDUFB9:1910, COX6B1:2114, NDUFA8:2460, SDHC:2555, NDUFA4L2:2676, COX4I2:2847, NDUFA10:2861, ATP5PF:2957, ATP5F1A:3052, NDUFB2:3098, APAF1:8120, CASP9:8120, CASP3:8120, UBB:8120, UBE2L6:8120, ATP5F1B:8120, ATP5MC1:8120, CYC1:8120, UBE2J2:8120, UBE2L3:8120, UBE2J1:8120, NDUFAB1:8120, NDUFS1:8120, SDHA:8120, ATP5F1D:8120, NDUFB7:8120, COX6A1:8120, NDUFS7:8120, COX7A2L:8120, SDHB:8120, COX4I1:8120, NDUFA2:8120, ATP5MC2:8120, UQCRC2:8120, ATP5MC3:8120, NDUFS2:8120, NDUFV3:8120, NDUFS4:8120, ATP5F1C:8120, NDUFV1:8120, UQCRH:8120, NDUFV2:8120, COX5A:8120, NDUFA6:8120, SDHD:8120, ATP5PO:8120, NDUFA7:8120, TH:8120, PARK7:8120, GPR37:8120, SLC18A1:8120, VDAC3:8120, VDAC2:8120, PINK1:8120, UCHL1:8120, PPID:8120, SNCAIP:8120, SNCA:8120, COX7A2:8120, COX6A2:8120, SLC25A31:8120, PRKN:12936, UBE2G1:12942, SLC6A3:14100, NDUFS6:14139, SLC18A2:14420	0.104555	0.127451	0.128383	0.0181025	0.00354808	0.0224424	0.101361	0.000674842	100	3.25271e-05	0.000270295	0.000931365	0.000182548	0.000155203	0.0328849	95	0.00421741	0.0124079	0.0248628	0.00487311	0.010615	FALSE	FALSE	89	CYC1:160, NDUFV1:290, UBB:517, NDUFS1:690, COX4I1:1040, COX7A2L:1241, COX6A1:1390, NDUFS7:1407, PINK1:1442, ATP5F1B:1486, ATP5F1C:1626, UBE2J1:1674, ATP5MC2:1979, NDUFB7:2097, NDUFS4:2123, UBE2L6:2336, VDAC2:2690, ATP5F1D:2788, GPR37:2983, UBE2J2:3017, SDHD:3150, UCHL1:3227, SNCA:3403, PPID:3513, SDHB:3542, SNCAIP:3546, NDUFV2:3581, ATP5MC3:3800, ATP5PF:3872, ATP5F1A:3892, COX5A:4653, NDUFS2:4971, VDAC3:4997, NDUFA2:5182, COX6A2:5302, NDUFA7:5346, COX6B1:5454, UQCRH:5928, SLC25A31:5948, CASP9:6002, PARK7:6051, SDHC:6124, SLC18A1:6163, UQCRFS1:6305, NDUFAB1:6341, UQCRC2:6406, TH:6791, NDUFA4L2:6934, APAF1:6963, NDUFB2:7091, NDUFS8:7467, ATP5MC1:7947, NDUFA3:7989, UBE2L3:8178, NDUFB9:8286, COX7B2:8382, COX4I2:8835, UBA7:8927, SDHA:9021, LRRK2:9780, NDUFA10:9790, UQCRC1:9917, NDUFA8:10116, HTRA2:10172, NDUFA6:10508, SLC25A4:10574, NDUFA5:10594, ATP5PO:10908, COX5B:11017, NDUFB3:11111, CASP3:11288, COX7A2:11646, NDUFV3:11656, NDUFC2:11709, SLC18A2:11978, NDUFB6:12038, NDUFS6:12081, PRKN:12613, SLC6A3:12630, UBE2G1:13141, ATP5PB:13305, ATP5PD:13499, NDUFB5:14009, NDUFB10:14168, NDUFS5:14361, NDUFB4:14519, NDUFA9:14800, NDUFS3:14801, NDUFB8:14951	-0.0337384	0.00427324	0.0034984	0.0273698	0.00536449	0.0374981	0.145074	0.272642	3	0.550065	0.536611	0.275961	0.0540883	0.488846	0.674311	0	0.87286	0.831251	0.157045	0.0307808	0.213278
KEGG_AMYOTROPHIC_LATERAL_SCLEROSIS_ALS	FALSE	FALSE	44	GRIN2B:309, GRIN2A:389, PPP3R2:1284, TOMM40L:1312, GRIN1:1405, PRPH:1691, BCL2L1:1729, PPP3R1:2180, PRPH2:2234, MAP3K5:2462, MAP2K6:2668, SOD1:2709, CASP9:3395, BAX:6618, APAF1:6618, TP53:6618, BCL2:6618, NOS1:6618, SLC1A2:6618, GRIN2D:6618, GRIA2:6618, GRIA1:6618, GRIN2C:6618, NEFL:6618, MAPK11:6618, MAPK12:6618, TOMM40:6618, MAP2K3:6618, CASP1:6618, GPX1:6618, DERL1:6618, CHP2:6618, TNFRSF1B:10239, ALS2:10363, CCS:11292, NEFM:11574, BID:11724, CASP3:11983, MAPK13:12048, BAD:12673, TNF:13387, CAT:14397, PPP3CC:14570, DAXX:14911	0.0474034	0.0611805	0.0622041	0.0178153	0.0034918	0.0213912	0.0982394	0.277261	10	0.160267	0.185999	0.144131	0.0282496	0.141592	0.478152	0	0.416484	0.43423	0.172318	0.0337744	0.23303	FALSE	FALSE	44	NOS1:387, GRIN2A:659, MAPK12:805, CHP2:877, SOD1:924, PPP3R2:980, MAP3K5:1370, PRPH2:1524, GRIN2D:1585, GRIN2C:2447, APAF1:2596, NEFM:2611, NEFL:3020, MAPK11:3333, BAX:3548, BAD:7083.5, BID:7083.5, CASP9:7083.5, TP53:7083.5, CASP3:7083.5, BCL2L1:7083.5, BCL2:7083.5, PPP3R1:7083.5, SLC1A2:7083.5, GRIN1:7083.5, GRIN2B:7083.5, MAP2K6:7083.5, MAPK13:7083.5, TOMM40:7083.5, TNFRSF1B:7083.5, MAP2K3:7083.5, CASP1:7083.5, CAT:7083.5, ALS2:7083.5, GPX1:7083.5, CCS:7083.5, DERL1:7083.5, TOMM40L:7083.5, PRPH:7083.5, GRIA2:10289, TNF:10481, GRIA1:13428, DAXX:14895, PPP3CC:14999	0.102064	0.110696	0.110535	0.0141504	0.00277347	0.016904	0.0635224	0.0193188	95	0.011175	0.0157675	0.0153981	0.00301803	0.0121761	0.157782	11	0.126123	0.137467	0.0765631	0.0150064	0.0861073	FALSE	FALSE	FALSE	0.0223831	0.0801298	44	GRIN2B:294, GRIN1:757, GRIN2A:760, PRPH2:761, PRPH:885, PPP3R2:1437, SOD1:1455, BCL2L1:1495, MAP2K6:1982, CASP9:1988, TOMM40L:2027, MAP3K5:2193, DERL1:2313, BID:6988.5, BAX:6988.5, APAF1:6988.5, TP53:6988.5, CASP3:6988.5, BCL2:6988.5, PPP3R1:6988.5, NOS1:6988.5, SLC1A2:6988.5, GRIN2D:6988.5, GRIA2:6988.5, GRIA1:6988.5, GRIN2C:6988.5, NEFL:6988.5, MAPK11:6988.5, MAPK12:6988.5, TNF:6988.5, TOMM40:6988.5, TNFRSF1B:6988.5, MAP2K3:6988.5, CASP1:6988.5, ALS2:6988.5, GPX1:6988.5, CCS:6988.5, CHP2:6988.5, NEFM:6988.5, BAD:11419, MAPK13:12050, CAT:13634, PPP3CC:13879, DAXX:14631	-0.0933287	-0.105504	-0.105436	0.0163901	0.00321246	0.017479	0.0865577	0.0324269	92	0.0156015	0.0242716	0.0326922	0.00640768	0.0187057	0.148014	14	0.11233	0.133487	0.0907194	0.017781	0.0926078	FALSE	FALSE	44	NEFM:356, MAPK12:548, CHP2:602, CAT:673, GRIN2D:681, NOS1:820, CASP3:831, APAF1:1013, BAD:1196, BID:2079, BAX:7914, CASP9:7914, TP53:7914, BCL2:7914, SOD1:7914, SLC1A2:7914, GRIA2:7914, GRIN2C:7914, GRIN2A:7914, NEFL:7914, MAP2K6:7914, MAPK13:7914, MAPK11:7914, TNF:7914, TOMM40:7914, TNFRSF1B:7914, MAP2K3:7914, CASP1:7914, DAXX:7914, ALS2:7914, GPX1:7914, MAP3K5:7914, CCS:7914, DERL1:7914, PPP3R2:7914, TOMM40L:7914, PRPH2:7914, PPP3CC:13059, GRIA1:13625, BCL2L1:13676, PRPH:13804, GRIN2B:14156, GRIN1:14287, PPP3R1:14576	0.0134359	0.0406772	0.0405861	0.0207217	0.00406146	0.0237741	0.102219	0.758118	3	0.351166	0.395473	0.232347	0.04554	0.287303	0.913214	0	0.830765	0.805444	0.149339	0.0292705	0.203898	FALSE	FALSE	FALSE	0.401169	0.65875	44	DAXX:138, TNF:207, PPP3CC:313, BID:476, CAT:493, CASP3:1005, CASP1:1358, BAD:1670, ALS2:2199, BAX:2594, TOMM40:2699, CCS:2729, GRIA2:2755, SLC1A2:3537, APAF1:8421.5, CASP9:8421.5, TP53:8421.5, BCL2L1:8421.5, BCL2:8421.5, NOS1:8421.5, SOD1:8421.5, GRIN2D:8421.5, GRIA1:8421.5, GRIN2C:8421.5, GRIN1:8421.5, NEFL:8421.5, MAP2K6:8421.5, MAPK13:8421.5, MAPK11:8421.5, MAPK12:8421.5, TNFRSF1B:8421.5, MAP2K3:8421.5, GPX1:8421.5, MAP3K5:8421.5, DERL1:8421.5, CHP2:8421.5, NEFM:8421.5, PRPH2:8421.5, PRPH:8421.5, PPP3R2:13085, PPP3R1:13805, GRIN2B:13855, TOMM40L:13908, GRIN2A:14545	0.0366694	0.0534187	0.0545036	0.0194077	0.00380391	0.029633	0.0933487	0.400645	6	0.220828	0.25286	0.174779	0.0342567	0.252096	0.75613	0	0.802349	0.76849	0.141131	0.0276617	0.189371	FALSE	FALSE	44	SOD1:473, PRPH2:528, CHP2:728, MAPK12:742, NOS1:782, GRIN2A:1145, PPP3R2:1191, MAP3K5:1284, GRIN2D:1881, BAX:2096, CASP9:2488, CASP3:2549, APAF1:2682, NEFM:2808, BID:2912, BAD:7340, TP53:7340, BCL2L1:7340, BCL2:7340, PPP3R1:7340, SLC1A2:7340, GRIA2:7340, GRIN2C:7340, GRIN1:7340, GRIN2B:7340, NEFL:7340, MAP2K6:7340, MAPK13:7340, MAPK11:7340, TNF:7340, TOMM40:7340, TNFRSF1B:7340, MAP2K3:7340, CASP1:7340, CAT:7340, ALS2:7340, GPX1:7340, CCS:7340, DERL1:7340, TOMM40L:7340, PRPH:7340, GRIA1:12624, DAXX:14563, PPP3CC:14794	0.103656	0.117609	0.11675	0.0167778	0.00328845	0.0183677	0.0868349	0.0175109	94	0.00693779	0.0123413	0.0152608	0.00299111	0.00964833	0.201096	18	0.0965944	0.119603	0.0861533	0.016886	0.0813628	FALSE	FALSE	TRUE	0.000833403	0.0300525	44	BID:268, TNF:283, PRPH2:480, GRIA2:696, CASP1:877, BAX:888, CASP3:1236, SOD1:1333, PRPH:1390, GRIN1:1641, CASP9:1682, ALS2:2061, TOMM40:2099, DERL1:2329, PPP3CC:2685, BAD:7876, APAF1:7876, TP53:7876, BCL2L1:7876, BCL2:7876, PPP3R1:7876, NOS1:7876, SLC1A2:7876, GRIN2D:7876, GRIA1:7876, GRIN2C:7876, GRIN2A:7876, GRIN2B:7876, NEFL:7876, MAP2K6:7876, MAPK13:7876, MAPK11:7876, MAPK12:7876, TNFRSF1B:7876, MAP2K3:7876, DAXX:7876, CAT:7876, GPX1:7876, MAP3K5:7876, CCS:7876, CHP2:7876, PPP3R2:7876, TOMM40L:7876, NEFM:7876	0.113026	0.132781	0.131489	0.0242678	0.00475649	0.0318535	0.128835	0.00958137	98	0.00224882	0.00817849	0.0156564	0.00306865	0.00739039	0.233449	44	0.0637258	0.0968578	0.101683	0.01993	0.0991655	FALSE	FALSE	44	PPP3CC:37, DAXX:107, TNF:713, GRIA2:1197, GRIA1:1491, CASP1:2121, BID:2204, ALS2:2545, TOMM40:2986, GRIN1:3127, PRPH:3272, BAD:8120, BAX:8120, APAF1:8120, CASP9:8120, TP53:8120, CASP3:8120, BCL2L1:8120, BCL2:8120, PPP3R1:8120, SOD1:8120, SLC1A2:8120, GRIN2B:8120, NEFL:8120, MAP2K6:8120, MAPK13:8120, MAPK11:8120, TNFRSF1B:8120, MAP2K3:8120, CAT:8120, GPX1:8120, MAP3K5:8120, CCS:8120, DERL1:8120, CHP2:8120, TOMM40L:8120, NEFM:8120, PRPH2:8120, GRIN2D:12894, GRIN2C:13093, MAPK12:13176, PPP3R2:13463, GRIN2A:14425, NOS1:14669	0.0128554	0.0193242	0.0189223	0.0184551	0.0036172	0.0231512	0.111349	0.768263	0	0.654024	0.642185	0.225363	0.0441711	0.376634	0.964119	0	0.937381	0.91185	0.0805211	0.0157821	0.09401	FALSE	FALSE	44	PPP3CC:282, DAXX:285, TNF:2024, CAT:2136, GRIN2A:2412, BID:2752, GRIN2B:2894, NOS1:2978, PRPH2:3095, SOD1:3601, CASP3:3783, CHP2:4069, MAPK12:4097, GRIN1:4461, NEFM:4746, PRPH:5181, PPP3R2:5605, BAD:6056, PPP3R1:6062, GRIN2D:6176, GRIA2:6300, BAX:6597, CASP1:7073, GRIA1:7224, MAP3K5:7726, APAF1:8108, TOMM40L:8194, BCL2L1:8540, CASP9:9069, ALS2:9500, CCS:10480, MAPK13:10599, MAP2K6:10641, DERL1:10736, TOMM40:10743, GRIN2C:11098, SLC1A2:12155, NEFL:12403, TNFRSF1B:12465, BCL2:12800, TP53:12815, MAPK11:13417, GPX1:13442, MAP2K3:14163	0.0190543	0.0328193	0.0295063	0.0291281	0.00570911	0.0379916	0.128635	0.662309	3	0.440853	0.490691	0.277986	0.0544852	0.449073	0.924582	0	0.826399	0.81358	0.152736	0.0299362	0.182306
KEGG_HUNTINGTONS_DISEASE	FALSE	FALSE	129	NDUFB8:131, NDUFA9:171, NDUFB4:300, TFAM:544, NDUFS3:576, NDUFB5:578, NDUFS5:767, CLTCL1:815, NDUFC2:1090, COX7A2:1303, CREB3L3:1315, NDUFB6:1487, PPARG:1502, ATP5PO:1679, COX5B:1764, COX4I2:1821, ATP5MC1:1946, NDUFA6:1999, BDNF:2040, UQCRC2:2199, NDUFAB1:2424, NDUFA5:2433, NDUFB2:2906, NDUFS8:2987, TBPL2:3086, CASP3:3090, HIP1:3126, ATP5PB:3129, UQCRC1:3323, NDUFB10:3398, NDUFB9:3431, COX6A2:3510, SLC25A4:3661, CREB3L1:3683, SDHA:3690, SDHB:3740, NDUFB3:3964, CREB3:4025, NDUFA7:4042, COX7B2:4156, SDHC:4239, CASP8:4264, DCTN2:4284, COX6B1:4423, UQCRFS1:4658, ATP5PF:4687, DNAI2:4715, ATP5F1A:5039, NDUFA3:5052, VDAC2:5064, RCOR1:5100, NDUFB7:5198, PPID:5217, SDHD:5294, BAX:8455, BBC3:8455, APAF1:8455, TP53:8455, HDAC1:8455, SIN3A:8455, PLCB4:8455, PLCB2:8455, PLCB1:8455, AP2M1:8455, AP2A1:8455, GRM5:8455, POLR2F:8455, CREBBP:8455, EP300:8455, PPARGC1A:8455, CLTA:8455, CLTB:8455, CYC1:8455, SOD2:8455, DCTN4:8455, DCTN1:8455, NDUFS1:8455, ATP5F1D:8455, NDUFS7:8455, COX7A2L:8455, NDUFA8:8455, NDUFA10:8455, COX4I1:8455, NDUFA2:8455, ATP5MC2:8455, NDUFS6:8455, ATP5MC3:8455, NDUFS2:8455, NDUFV3:8455, NDUFS4:8455, ATP5F1C:8455, NDUFV1:8455, ATP5PD:8455, UQCRH:8455, NDUFV2:8455, COX5A:8455, TAF4B:8455, SP1:8455, IFT57:8455, GPX1:8455, CREB3L4:8455, NDUFA4L2:8455, CREB5:8455, DNALI1:8455, DNAI1:8455, DNAH1:8455, DNAL1:8455, DNAH3:8455, CASP9:11678, PLCB3:11722, CREB3L2:11730, ATP5F1B:11740, COX6A1:11820, HAP1:12168, SOD1:12364, UCP1:12385, VDAC3:12945, SLC25A31:13293, GRIN1:13668, POLR2J3:13674, DLG4:13930, DNAH2:14089, TBP:14191, POLR2I:14227, TGM2:14367, AP2A2:14486, GRIN2B:14764, ITPR1:14936, POLR2J:14974	-0.0422174	0.00582205	0.00634786	0.0173934	0.0034091	0.0201603	0.0942825	0.0991744	1	0.643746	0.617375	0.262177	0.0513868	0.408989	0.269716	0	0.854529	0.797725	0.188264	0.0368998	0.225054	TRUE	TRUE	129	NDUFB8:46, NDUFS3:52, NDUFA9:133, NDUFB10:167, NDUFS5:186, NDUFB4:229, ATP5PB:301, NDUFB5:419, NDUFB6:691, ATP5PD:744, NDUFB3:928, UQCRC1:1000, NDUFA8:1003, NDUFC2:1032, CASP8:1045, NDUFA5:1202, TFAM:1221, NDUFB9:1436, NDUFA10:1458, NDUFA3:1610, CLTCL1:1698, NDUFB2:2013, ATP5PO:2024, COX4I2:2034, SDHC:2053, DNAI2:2411, UQCRH:2466, NDUFA6:2602, NDUFV3:2618, CREB3L4:2622, DNAL1:2668, COX6B1:2743, NDUFS8:2805, UQCRFS1:2814, DCTN2:3005, ATP5PF:3221, NDUFS2:3284, NDUFA4L2:3403, COX5B:3414, NDUFV2:3737, NDUFA2:3888, NDUFS4:3917, DNAH1:3925, CREB3:3956, CREB3L1:3967, HDAC1:4098, COX7B2:4237, UQCRC2:4303, TBPL2:4549, PPARG:4564, NDUFB7:4589, RCOR1:4668, BBC3:7989.5, CASP9:7989.5, TP53:7989.5, CASP3:7989.5, SIN3A:7989.5, PLCB4:7989.5, PLCB2:7989.5, PLCB3:7989.5, DLG4:7989.5, AP2M1:7989.5, GRIN1:7989.5, AP2A1:7989.5, GRIN2B:7989.5, GRM5:7989.5, POLR2F:7989.5, POLR2I:7989.5, EP300:7989.5, PPARGC1A:7989.5, CLTB:7989.5, ATP5F1B:7989.5, SLC25A4:7989.5, ATP5F1A:7989.5, ATP5MC1:7989.5, CYC1:7989.5, SOD2:7989.5, DCTN4:7989.5, DCTN1:7989.5, NDUFAB1:7989.5, NDUFS1:7989.5, SDHA:7989.5, ATP5F1D:7989.5, COX6A1:7989.5, NDUFS7:7989.5, COX7A2L:7989.5, SDHB:7989.5, COX4I1:7989.5, ATP5MC2:7989.5, NDUFS6:7989.5, ATP5MC3:7989.5, ATP5F1C:7989.5, NDUFV1:7989.5, COX5A:7989.5, SDHD:7989.5, NDUFA7:7989.5, TBP:7989.5, TAF4B:7989.5, SP1:7989.5, BDNF:7989.5, CREB3L3:7989.5, IFT57:7989.5, HIP1:7989.5, GPX1:7989.5, VDAC3:7989.5, VDAC2:7989.5, PPID:7989.5, COX7A2:7989.5, COX6A2:7989.5, POLR2J3:7989.5, SLC25A31:7989.5, CREB5:7989.5, DNAI1:7989.5, TGM2:7989.5, DNAH3:7989.5, BAX:11525, POLR2J:11663, CLTA:12006, PLCB1:12274, DNAH2:12427, APAF1:12477, CREB3L2:12500, HAP1:13009, DNALI1:13931, SOD1:14149, UCP1:14641, CREBBP:14708, AP2A2:14735, ITPR1:14875	-0.0938078	-0.0957796	-0.094711	0.0139755	0.0027392	0.0164026	0.0909516	0.00024848	99	0.00019421	0.00191001	0.00911063	0.00178568	0.000612076	0.00700015	91	0.00682286	0.0194094	0.0415442	0.00814266	0.0156596	FALSE	FALSE	FALSE	0.341653	0.516655	129	NDUFB8:140, NDUFA9:211, NDUFB4:556, CREB3L3:664, HIP1:807, ATP5PO:932, NDUFA6:946, NDUFS3:1036, TFAM:1063, BDNF:1139, NDUFB5:1354, NDUFC2:1356, PPARG:1362, COX7A2:1416, ATP5MC1:1467, NDUFS5:1473, NDUFB6:1544, NDUFS6:1606, COX4I2:2054, UQCRC2:2700, NDUFAB1:2807, TBPL2:2864, NDUFB2:2947, ATP5PB:3124, UQCRC1:3457, DCTN2:3461, NDUFV3:3478, COX5B:3660, CASP8:8082.5, BAX:8082.5, BBC3:8082.5, APAF1:8082.5, TP53:8082.5, CASP3:8082.5, RCOR1:8082.5, HDAC1:8082.5, SIN3A:8082.5, PLCB4:8082.5, PLCB2:8082.5, PLCB3:8082.5, PLCB1:8082.5, AP2M1:8082.5, AP2A1:8082.5, POLR2F:8082.5, CREBBP:8082.5, EP300:8082.5, CLTCL1:8082.5, PPARGC1A:8082.5, CLTA:8082.5, CLTB:8082.5, ATP5F1B:8082.5, SLC25A4:8082.5, ATP5F1A:8082.5, CYC1:8082.5, SOD2:8082.5, DCTN4:8082.5, NDUFS1:8082.5, SDHA:8082.5, ATP5F1D:8082.5, NDUFB7:8082.5, NDUFS8:8082.5, COX6A1:8082.5, NDUFS7:8082.5, COX7A2L:8082.5, SDHB:8082.5, NDUFB3:8082.5, NDUFA8:8082.5, COX6B1:8082.5, NDUFA5:8082.5, NDUFA10:8082.5, COX4I1:8082.5, NDUFA2:8082.5, ATP5MC2:8082.5, NDUFB10:8082.5, SDHC:8082.5, NDUFB9:8082.5, ATP5MC3:8082.5, ATP5PF:8082.5, NDUFS2:8082.5, NDUFS4:8082.5, ATP5F1C:8082.5, NDUFV1:8082.5, ATP5PD:8082.5, UQCRFS1:8082.5, NDUFA3:8082.5, UQCRH:8082.5, NDUFV2:8082.5, COX5A:8082.5, SDHD:8082.5, NDUFA7:8082.5, TAF4B:8082.5, SP1:8082.5, IFT57:8082.5, GPX1:8082.5, CREB3:8082.5, CREB3L4:8082.5, CREB3L1:8082.5, VDAC2:8082.5, PPID:8082.5, NDUFA4L2:8082.5, COX7B2:8082.5, COX6A2:8082.5, POLR2J3:8082.5, CREB5:8082.5, DNALI1:8082.5, DNAI1:8082.5, DNAH1:8082.5, DNAH2:8082.5, DNAL1:8082.5, DNAI2:8082.5, HAP1:8082.5, DNAH3:8082.5, POLR2I:12516, CREB3L2:12684, GRM5:12786, DCTN1:12808, VDAC3:13029, CASP9:13083, DLG4:13452, SOD1:13616, TGM2:13671, SLC25A31:13681, UCP1:13982, TBP:14305, GRIN1:14314, POLR2J:14625, AP2A2:14736, GRIN2B:14777, ITPR1:15006	0.012177	-0.022891	-0.0226976	0.0144999	0.00284198	0.0189667	0.0747305	0.634366	4	0.37221	0.411725	0.24905	0.0488138	0.369595	0.825821	0	0.641561	0.637648	0.209716	0.0411043	0.305978	FALSE	FALSE	129	POLR2I:95, ATP5PD:155, NDUFB10:183, CREB3L4:379, NDUFA10:436, POLR2J3:581, ATP5PB:604, NDUFA4L2:776, GRIN1:784, DNAL1:842, POLR2J:860, GRIN2B:915, TBP:920, NDUFA8:995, TGM2:1076, NDUFS3:1191, NDUFV3:1560, NDUFA2:1606, NDUFV2:1642, NDUFB3:1644, VDAC3:1651, CASP8:1779, DLG4:1970, HDAC1:2067, BAX:7157, BBC3:7157, CASP9:7157, TP53:7157, RCOR1:7157, SOD1:7157, ITPR1:7157, SIN3A:7157, PLCB4:7157, PLCB2:7157, PLCB3:7157, PLCB1:7157, AP2M1:7157, AP2A2:7157, AP2A1:7157, GRM5:7157, POLR2F:7157, EP300:7157, CLTCL1:7157, PPARGC1A:7157, CLTA:7157, PPARG:7157, CLTB:7157, TBPL2:7157, ATP5F1B:7157, SLC25A4:7157, ATP5F1A:7157, ATP5MC1:7157, NDUFB8:7157, CYC1:7157, SOD2:7157, DCTN4:7157, DCTN2:7157, DCTN1:7157, UQCRC1:7157, NDUFS1:7157, NDUFB4:7157, NDUFB2:7157, ATP5F1D:7157, NDUFB7:7157, NDUFS8:7157, COX6A1:7157, NDUFS7:7157, COX7A2L:7157, SDHB:7157, COX6B1:7157, NDUFA5:7157, COX4I1:7157, ATP5MC2:7157, COX5B:7157, NDUFB5:7157, NDUFA9:7157, UQCRC2:7157, SDHC:7157, NDUFS6:7157, NDUFB9:7157, NDUFC2:7157, ATP5MC3:7157, ATP5PF:7157, NDUFS2:7157, NDUFS4:7157, NDUFB6:7157, ATP5F1C:7157, NDUFV1:7157, NDUFS5:7157, UQCRFS1:7157, NDUFA3:7157, UQCRH:7157, COX5A:7157, NDUFA6:7157, SDHD:7157, ATP5PO:7157, TFAM:7157, TAF4B:7157, SP1:7157, GPX1:7157, CREB3:7157, CREB3L1:7157, CREB3L2:7157, VDAC2:7157, COX7B2:7157, COX6A2:7157, COX4I2:7157, SLC25A31:7157, CREB5:7157, DNAI1:7157, DNAH1:7157, DNAH2:7157, DNAI2:7157, HAP1:7157, DNAH3:7157, DNALI1:12565, BDNF:12723, NDUFAB1:12767, PPID:12834, IFT57:13010, NDUFA7:13021, CREB3L3:13354, UCP1:13710, HIP1:13967, APAF1:14058, SDHA:14198, CASP3:14240, CREBBP:14599, COX7A2:14698	-0.0603737	-0.111564	-0.112485	0.018487	0.00362346	0.0256639	0.0931276	0.0183741	100	1.45147e-05	0.000355603	0.00164458	0.000322337	0.000114999	0.150207	94	0.00212562	0.0168709	0.0595558	0.0116729	0.00965977	FALSE	FALSE	FALSE	0.0257742	0.151371	129	CLTCL1:96, NDUFB5:405, NDUFB4:436, TFAM:512, NDUFB8:524, NDUFA9:553, COX5B:577, NDUFS3:602, NDUFS5:625, SLC25A4:674, CASP3:1005, CREB3L1:1218, COX7B2:1347, NDUFA5:1541, NDUFS8:1764, NDUFC2:1895, RCOR1:2078, PLCB2:2145, COX7A2:2204, SDHA:2299, COX6A2:2362, NDUFB3:2378, BAX:2594, CASP8:2634, SIN3A:2705, UQCRC2:2716, UQCRFS1:2721, COX4I2:2734, DCTN1:2836, NDUFB10:2853, ATP5F1A:2921, ATP5PD:3073, NDUFB6:3088, HDAC1:3129, NDUFAB1:3195, NDUFA7:3257, COX6B1:3326, PLCB4:3361, DNAH1:3437, EP300:3620, TAF4B:3688, BBC3:8421.5, APAF1:8421.5, CASP9:8421.5, TP53:8421.5, SOD1:8421.5, PLCB3:8421.5, PLCB1:8421.5, AP2M1:8421.5, GRIN1:8421.5, AP2A2:8421.5, AP2A1:8421.5, GRM5:8421.5, POLR2F:8421.5, CREBBP:8421.5, PPARGC1A:8421.5, CLTA:8421.5, PPARG:8421.5, CLTB:8421.5, TBPL2:8421.5, ATP5F1B:8421.5, ATP5MC1:8421.5, CYC1:8421.5, SOD2:8421.5, DCTN4:8421.5, DCTN2:8421.5, UQCRC1:8421.5, NDUFS1:8421.5, NDUFB2:8421.5, ATP5F1D:8421.5, NDUFB7:8421.5, UCP1:8421.5, COX6A1:8421.5, NDUFS7:8421.5, COX7A2L:8421.5, ATP5PB:8421.5, SDHB:8421.5, NDUFA8:8421.5, NDUFA10:8421.5, COX4I1:8421.5, NDUFA2:8421.5, ATP5MC2:8421.5, SDHC:8421.5, NDUFS6:8421.5, NDUFB9:8421.5, ATP5MC3:8421.5, ATP5PF:8421.5, NDUFS2:8421.5, NDUFS4:8421.5, ATP5F1C:8421.5, NDUFV1:8421.5, NDUFA3:8421.5, UQCRH:8421.5, NDUFV2:8421.5, COX5A:8421.5, NDUFA6:8421.5, SDHD:8421.5, ATP5PO:8421.5, TBP:8421.5, SP1:8421.5, BDNF:8421.5, CREB3L3:8421.5, IFT57:8421.5, HIP1:8421.5, GPX1:8421.5, CREB3:8421.5, CREB3L2:8421.5, VDAC3:8421.5, VDAC2:8421.5, PPID:8421.5, NDUFA4L2:8421.5, SLC25A31:8421.5, CREB5:8421.5, DNALI1:8421.5, DNAI1:8421.5, DNAL1:8421.5, DNAI2:8421.5, DNAH3:8421.5, NDUFV3:13475, ITPR1:13736, DLG4:13811, GRIN2B:13855, HAP1:14156, POLR2J3:14354, TGM2:14458, POLR2I:14639, CREB3L4:14697, DNAH2:14929, POLR2J:14945	0.0334277	0.0109157	0.0108883	0.0179319	0.00351466	0.0242539	0.105543	0.191698	3	0.540989	0.560566	0.257993	0.0505666	0.402135	0.577979	0	0.929962	0.89444	0.131694	0.025812	0.100719	FALSE	FALSE	129	NDUFB8:80, NDUFS3:178, NDUFA9:199, ATP5PB:389, NDUFB4:450, NDUFB10:465, NDUFS5:489, CREB3L4:634, NDUFB6:809, NDUFV3:967, NDUFA8:1036, NDUFB5:1055, UQCRC1:1223, ATP5PO:1240, NDUFC2:1307, NDUFA6:1362, NDUFA10:1413, NDUFB9:1803, NDUFB3:1825, UQCRH:1902, ATP5PD:2019, DNAI2:2020, TFAM:2051, NDUFB2:2105, COX4I2:2207, CASP8:2238, NDUFS2:2251, NDUFA5:2303, SDHC:2435, DCTN2:2493, NDUFA3:2732, NDUFA2:2814, BBC3:7731, TP53:7731, RCOR1:7731, HDAC1:7731, SIN3A:7731, PLCB4:7731, PLCB2:7731, PLCB3:7731, DLG4:7731, AP2M1:7731, GRIN1:7731, AP2A1:7731, GRIN2B:7731, GRM5:7731, POLR2J:7731, POLR2F:7731, POLR2I:7731, EP300:7731, CLTCL1:7731, PPARGC1A:7731, CLTA:7731, PPARG:7731, CLTB:7731, TBPL2:7731, ATP5F1B:7731, SLC25A4:7731, ATP5F1A:7731, ATP5MC1:7731, CYC1:7731, SOD2:7731, DCTN4:7731, DCTN1:7731, NDUFAB1:7731, NDUFS1:7731, SDHA:7731, ATP5F1D:7731, NDUFB7:7731, NDUFS8:7731, COX6A1:7731, NDUFS7:7731, COX7A2L:7731, SDHB:7731, COX6B1:7731, COX4I1:7731, ATP5MC2:7731, COX5B:7731, UQCRC2:7731, NDUFS6:7731, ATP5MC3:7731, ATP5PF:7731, NDUFS4:7731, ATP5F1C:7731, NDUFV1:7731, UQCRFS1:7731, NDUFV2:7731, COX5A:7731, SDHD:7731, NDUFA7:7731, TBP:7731, TAF4B:7731, BDNF:7731, CREB3L3:7731, IFT57:7731, HIP1:7731, GPX1:7731, CREB3:7731, CREB3L1:7731, VDAC3:7731, VDAC2:7731, PPID:7731, NDUFA4L2:7731, COX7A2:7731, COX7B2:7731, COX6A2:7731, POLR2J3:7731, SLC25A31:7731, CREB5:7731, DNAI1:7731, DNAH1:7731, DNAH2:7731, TGM2:7731, DNAL1:7731, HAP1:7731, DNAH3:7731, SP1:12248, APAF1:12389, CASP3:12522, CASP9:12583, BAX:12975, PLCB1:13084, CREB3L2:13231, DNALI1:13770, SOD1:14598, CREBBP:14686, AP2A2:14852, UCP1:14919, ITPR1:14933	-0.0628002	-0.0744351	-0.0744026	0.0104478	0.00204778	0.0117362	0.0590702	0.0141763	99	0.00384745	0.00738205	0.0117367	0.0023004	0.00564008	0.171575	38	0.0658748	0.0810778	0.0663162	0.012998	0.0572506	FALSE	FALSE	FALSE	0.118824	0.451003	129	DCTN1:338, CLTCL1:379, SLC25A4:490, UCP1:756, HDAC1:840, BAX:888, DNAH1:1049, PLCB2:1080, COX7B2:1097, ATP5PD:1213, CASP3:1236, CREB3L1:1245, SIN3A:1325, SOD1:1333, COX5B:1334, TAF4B:1539, SOD2:1593, RCOR1:1622, GRIN1:1641, SP1:1656, CASP9:1682, COX5A:1801, GRM5:1917, EP300:2134, DNAI1:2248, ITPR1:2670, PLCB4:2698, AP2A2:2705, CASP8:7876, BBC3:7876, APAF1:7876, TP53:7876, PLCB3:7876, PLCB1:7876, DLG4:7876, AP2M1:7876, AP2A1:7876, GRIN2B:7876, POLR2J:7876, POLR2F:7876, POLR2I:7876, CREBBP:7876, PPARGC1A:7876, CLTA:7876, PPARG:7876, CLTB:7876, TBPL2:7876, ATP5F1B:7876, ATP5F1A:7876, ATP5MC1:7876, NDUFB8:7876, CYC1:7876, DCTN4:7876, DCTN2:7876, NDUFAB1:7876, UQCRC1:7876, NDUFS1:7876, NDUFB4:7876, SDHA:7876, NDUFB2:7876, ATP5F1D:7876, NDUFB7:7876, NDUFS8:7876, COX6A1:7876, NDUFS7:7876, COX7A2L:7876, ATP5PB:7876, SDHB:7876, NDUFB3:7876, NDUFA8:7876, COX6B1:7876, NDUFA5:7876, NDUFA10:7876, COX4I1:7876, NDUFA2:7876, ATP5MC2:7876, NDUFB5:7876, NDUFA9:7876, UQCRC2:7876, NDUFB10:7876, SDHC:7876, NDUFB9:7876, NDUFC2:7876, ATP5PF:7876, NDUFS2:7876, NDUFS4:7876, NDUFB6:7876, ATP5F1C:7876, NDUFV1:7876, NDUFS5:7876, UQCRFS1:7876, NDUFA3:7876, UQCRH:7876, NDUFV2:7876, SDHD:7876, NDUFS3:7876, NDUFA7:7876, TFAM:7876, TBP:7876, IFT57:7876, GPX1:7876, CREB3:7876, CREB3L2:7876, VDAC3:7876, VDAC2:7876, PPID:7876, NDUFA4L2:7876, COX7A2:7876, COX6A2:7876, COX4I2:7876, POLR2J3:7876, SLC25A31:7876, CREB5:7876, DNALI1:7876, TGM2:7876, DNAL1:7876, DNAI2:7876, DNAH3:7876, ATP5MC3:13212, BDNF:13280, ATP5PO:13348, CREB3L3:13545, NDUFA6:13800, HAP1:14166, NDUFV3:14669, DNAH2:14686, HIP1:14860, NDUFS6:14893, CREB3L4:14979	0.0216581	0.029933	0.0319512	0.0154334	0.00302494	0.0217817	0.0780548	0.397613	10	0.242742	0.283954	0.221871	0.0434867	0.317188	0.815249	2	0.599852	0.580825	0.236568	0.0463673	0.38603	FALSE	FALSE	129	NDUFS3:56, NDUFS5:124, NDUFB10:151, ATP5PD:163, NDUFB8:206, NDUFB5:225, CLTCL1:234, NDUFB4:249, NDUFA9:370, CASP8:516, NDUFB3:526, NDUFA5:693, ATP5PB:776, TFAM:874, HDAC1:1008, SLC25A4:1043, COX5B:1094, DNAH1:1224, NDUFA3:1248, CREB3L1:1347, COX7B2:1388, NDUFB6:1610, UQCRFS1:1620, NDUFS8:1623, UQCRC1:1646, NDUFC2:1676, SIN3A:1903, NDUFB9:1910, RCOR1:1921, COX6B1:2114, DNAL1:2177, DCTN1:2420, TAF4B:2429, NDUFA8:2460, SDHC:2555, NDUFA4L2:2676, PLCB2:2841, COX4I2:2847, NDUFA10:2861, ATP5PF:2957, ATP5F1A:3052, NDUFB2:3098, GRIN1:3127, BAX:8120, BBC3:8120, APAF1:8120, CASP9:8120, TP53:8120, CASP3:8120, SOD1:8120, PLCB4:8120, PLCB3:8120, PLCB1:8120, DLG4:8120, AP2M1:8120, AP2A1:8120, GRIN2B:8120, GRM5:8120, POLR2F:8120, POLR2I:8120, EP300:8120, PPARGC1A:8120, PPARG:8120, CLTB:8120, TBPL2:8120, ATP5F1B:8120, ATP5MC1:8120, CYC1:8120, SOD2:8120, DCTN4:8120, DCTN2:8120, NDUFAB1:8120, NDUFS1:8120, SDHA:8120, ATP5F1D:8120, NDUFB7:8120, UCP1:8120, COX6A1:8120, NDUFS7:8120, COX7A2L:8120, SDHB:8120, COX4I1:8120, NDUFA2:8120, ATP5MC2:8120, UQCRC2:8120, ATP5MC3:8120, NDUFS2:8120, NDUFV3:8120, NDUFS4:8120, ATP5F1C:8120, NDUFV1:8120, UQCRH:8120, NDUFV2:8120, COX5A:8120, NDUFA6:8120, SDHD:8120, ATP5PO:8120, NDUFA7:8120, TBP:8120, SP1:8120, BDNF:8120, CREB3L3:8120, GPX1:8120, CREB3:8120, CREB3L4:8120, CREB3L2:8120, VDAC3:8120, VDAC2:8120, PPID:8120, COX7A2:8120, COX6A2:8120, POLR2J3:8120, SLC25A31:8120, CREB5:8120, DNAI1:8120, TGM2:8120, DNAI2:8120, DNAH3:8120, CLTA:12926, POLR2J:13002, IFT57:13220, DNALI1:13325, AP2A2:13440, ITPR1:13597, CREBBP:14048, NDUFS6:14139, HIP1:14353, HAP1:14530, DNAH2:14697	0.073658	0.0976912	0.097785	0.0168353	0.00329972	0.0203036	0.0939283	0.0040169	99	0.000135931	0.00158294	0.00584057	0.00114475	0.000613945	0.12272	80	0.0108994	0.0379446	0.0768274	0.0150582	0.029198	FALSE	FALSE	129	CYC1:160, BBC3:210, NDUFV1:290, PPARGC1A:407, AP2M1:475, NDUFS1:690, AP2A1:840, COX4I1:1040, PLCB3:1127, CLTB:1141, CREB5:1210, COX7A2L:1241, COX6A1:1390, NDUFS7:1407, ATP5F1B:1486, ATP5F1C:1626, GPX1:1629, ATP5MC2:1979, POLR2F:2065, NDUFB7:2097, NDUFS4:2123, TP53:2256, DCTN4:2344, DNAH3:2455, CLTA:2649, VDAC2:2690, ATP5F1D:2788, SDHD:3150, CREB3:3210, DNAI1:3212, PLCB4:3401, PPID:3513, SDHB:3542, NDUFV2:3581, EP300:3634, ATP5MC3:3800, ATP5PF:3872, ATP5F1A:3892, TBPL2:4388, COX5A:4653, DCTN2:4671, SOD2:4791, NDUFS2:4971, VDAC3:4997, SP1:5093, GRM5:5119, NDUFA2:5182, TAF4B:5209, COX6A2:5302, NDUFA7:5346, COX6B1:5454, PLCB1:5523, CREB3L2:5622, DNAI2:5655, UQCRH:5928, SLC25A31:5948, CASP9:6002, IFT57:6042, SDHC:6124, SIN3A:6134, UQCRFS1:6305, NDUFAB1:6341, UQCRC2:6406, RCOR1:6420, PLCB2:6580, NDUFA4L2:6934, APAF1:6963, NDUFB2:7091, DLG4:7237, DNAL1:7339, NDUFS8:7467, DNALI1:7618, ATP5MC1:7947, NDUFA3:7989, DNAH1:8266, NDUFB9:8286, COX7B2:8382, BAX:8474, CREB3L1:8606, PPARG:8797, COX4I2:8835, SDHA:9021, HDAC1:9182, HAP1:9393, BDNF:9525, DCTN1:9689, TBP:9749, NDUFA10:9790, UQCRC1:9917, NDUFA8:10116, TGM2:10134, POLR2J3:10144, NDUFA6:10508, SLC25A4:10574, NDUFA5:10594, GRIN1:10610, CASP8:10667, ATP5PO:10908, COX5B:11017, NDUFB3:11111, CASP3:11288, CREB3L3:11449, SOD1:11470, COX7A2:11646, NDUFV3:11656, NDUFC2:11709, NDUFB6:12038, NDUFS6:12081, GRIN2B:12177, CREBBP:12571, DNAH2:12787, POLR2I:13021, TFAM:13185, HIP1:13251, ATP5PB:13305, ATP5PD:13499, UCP1:13531, AP2A2:13543, NDUFB5:14009, POLR2J:14010, CLTCL1:14015, CREB3L4:14122, NDUFB10:14168, NDUFS5:14361, ITPR1:14496, NDUFB4:14519, NDUFA9:14800, NDUFS3:14801, NDUFB8:14951	-0.0221515	0.0131636	0.0143632	0.0220976	0.00433113	0.0277106	0.102724	0.386949	7	0.521624	0.500105	0.286272	0.0561093	0.483808	0.770108	0	0.87078	0.805828	0.182753	0.0358196	0.20883
KEGG_PRION_DISEASES	FALSE	FALSE	28	NOTCH1:1669, LAMC1:1671, IL1B:2452, ELK1:2481, SOD1:2709, HSPA5:2996, C6:3076, C5:3405, BAX:6618, MAPK3:6618, PRKACA:6618, PRKACB:6618, NCAM1:6618, PRNP:6618, EGR1:6618, CCL5:6618, C8B:6618, C8A:6618, C8G:6618, STIP1:6618, NCAM2:6618, IL1A:11092, PRKX:11533, C1QC:12577, C1QB:13302, C1QA:13904, IL6:14039, MAP2K2:14340	0.0298637	0.0163396	0.0161458	0.0214635	0.00420684	0.0305058	0.103211	0.584708	0	0.69122	0.699727	0.203876	0.0399597	0.340964	0.754098	0	0.872675	0.862507	0.113942	0.0223326	0.173446	FALSE	FALSE	28	NOTCH1:906, SOD1:924, LAMC1:1041, IL1B:1205, C8G:1696, CCL5:1889, ELK1:2662, MAPK3:2871, BAX:3548, IL1A:3608, STIP1:3787, HSPA5:7083.5, PRKACA:7083.5, PRKX:7083.5, NCAM1:7083.5, PRNP:7083.5, EGR1:7083.5, C8B:7083.5, C6:7083.5, C5:7083.5, C8A:7083.5, C1QC:7083.5, C1QB:7083.5, C1QA:7083.5, NCAM2:7083.5, IL6:12479, MAP2K2:13107, PRKACB:13748	0.109675	0.096955	0.0935509	0.0186004	0.00364568	0.0244315	0.0965295	0.0447383	28	0.0734798	0.101979	0.0819433	0.0160609	0.0833422	0.267096	0	0.353877	0.380859	0.138865	0.0272176	0.207489	FALSE	FALSE	FALSE	0.376401	0.545989	28	HSPA5:939, NOTCH1:1212, ELK1:1336, SOD1:1455, IL1B:2437, BAX:6988.5, MAPK3:6988.5, PRKACA:6988.5, PRKACB:6988.5, PRKX:6988.5, LAMC1:6988.5, NCAM1:6988.5, PRNP:6988.5, IL1A:6988.5, EGR1:6988.5, CCL5:6988.5, C8B:6988.5, C6:6988.5, C5:6988.5, C8A:6988.5, C1QC:6988.5, C8G:6988.5, STIP1:6988.5, NCAM2:6988.5, C1QB:13420, IL6:13552, C1QA:13974, MAP2K2:14607	-0.0295046	-0.046022	-0.0432186	0.0228986	0.00448812	0.0329674	0.103076	0.589233	0	0.39238	0.454276	0.235175	0.0460943	0.366852	0.793146	0	0.670105	0.680337	0.181406	0.0355555	0.276597	FALSE	FALSE	28	C1QC:530, IL1A:829, C8G:1143, C1QA:1165, C1QB:1787, CCL5:2618, IL6:7914, BAX:7914, MAPK3:7914, HSPA5:7914, PRKACA:7914, SOD1:7914, PRKX:7914, MAP2K2:7914, LAMC1:7914, NOTCH1:7914, NCAM1:7914, PRNP:7914, EGR1:7914, IL1B:7914, ELK1:7914, C8B:7914, C5:7914, C8A:7914, STIP1:7914, NCAM2:7914, C6:13073, PRKACB:14585	0.0351233	0.0683267	0.0676569	0.0266978	0.00523277	0.0387473	0.123698	0.520372	5	0.199705	0.261616	0.20381	0.0399469	0.253533	0.778615	0	0.730139	0.709851	0.170867	0.0334899	0.259297	FALSE	FALSE	FALSE	0.673875	0.850505	28	PRKX:530, C1QC:1051, IL6:1416, IL1A:1453, HSPA5:2318, BAX:2594, C1QA:2713, MAP2K2:3323, STIP1:3444, C1QB:3476, MAPK3:8421.5, PRKACA:8421.5, SOD1:8421.5, PRKACB:8421.5, NOTCH1:8421.5, NCAM1:8421.5, PRNP:8421.5, EGR1:8421.5, IL1B:8421.5, ELK1:8421.5, CCL5:8421.5, C8B:8421.5, C5:8421.5, C8G:8421.5, NCAM2:8421.5, C6:13402, C8A:13578, LAMC1:14199	0.0414737	0.0237148	0.027837	0.0274409	0.00537842	0.0358743	0.124888	0.44786	0	0.614671	0.587523	0.253359	0.0496584	0.409015	0.78126	0	0.939809	0.915147	0.0758508	0.0148668	0.0974741	FALSE	FALSE	28	SOD1:473, NOTCH1:702, IL1B:1289, ELK1:1519, IL1A:2061, BAX:2096, STIP1:2169, LAMC1:2369, C1QC:2657, CCL5:2658, C8G:2775, MAPK3:7340, HSPA5:7340, PRKACA:7340, PRKX:7340, NCAM1:7340, PRNP:7340, EGR1:7340, C8B:7340, C6:7340, C5:7340, C8A:7340, C1QB:7340, C1QA:7340, NCAM2:7340, IL6:11891, PRKACB:12847, MAP2K2:13787	0.106865	0.0971809	0.0986616	0.0171671	0.00336476	0.023996	0.0751694	0.0505021	33	0.0716207	0.0811124	0.053789	0.0105426	0.0662644	0.363789	0	0.367368	0.363651	0.129423	0.0253669	0.171394	FALSE	FALSE	FALSE	0.842282	0.949882	28	HSPA5:85, PRKX:256, BAX:888, STIP1:1120, SOD1:1333, IL1A:1416, ELK1:1551, C1QC:1965, PRKACA:2640, IL6:7876, MAPK3:7876, PRKACB:7876, MAP2K2:7876, LAMC1:7876, NOTCH1:7876, NCAM1:7876, PRNP:7876, EGR1:7876, IL1B:7876, CCL5:7876, C6:7876, C5:7876, C1QB:7876, C1QA:7876, C8G:7876, NCAM2:7876, C8A:13856, C8B:14068	0.0776001	0.0641911	0.0635097	0.0215616	0.00422608	0.0258907	0.109172	0.155574	0	0.238441	0.273254	0.176666	0.0346265	0.186929	0.655373	0	0.616772	0.607274	0.173839	0.0340725	0.228437	FALSE	FALSE	28	LAMC1:502, C8G:1192, C8A:1420, CCL5:1557, IL1B:2063, BAX:6951, MAPK3:6951, PRKACA:6951, SOD1:6951, MAP2K2:6951, NOTCH1:6951, NCAM1:6951, PRNP:6951, IL1A:6951, EGR1:6951, ELK1:6951, C8B:6951, C6:6951, C5:6951, C1QC:6951, C1QB:6951, C1QA:6951, STIP1:6951, NCAM2:6951, IL6:12248, PRKX:14140, HSPA5:14156, PRKACB:14194	-0.04545	-0.0246539	-0.0245939	0.0215115	0.00421625	0.0279645	0.1016	0.405547	0	0.63835	0.630056	0.214742	0.0420894	0.333092	0.89608	0	0.928593	0.913554	0.0682073	0.0133686	0.085911	FALSE	FALSE	28	PRNP:86, NCAM2:732, EGR1:996, NCAM1:1503, MAPK3:2742, C5:3157, PRKACA:3924, C6:4669, CCL5:5333, C8B:5452, C8A:5563, STIP1:7331, IL1B:7600, C8G:7905, ELK1:8196, C1QB:8399, BAX:8474, LAMC1:10050, NOTCH1:10307, IL6:10546, PRKACB:10561, C1QA:10585, IL1A:10848, SOD1:11470, C1QC:11610, PRKX:11875, MAP2K2:12679, HSPA5:12758	-0.0135411	-0.0111469	-0.00836201	0.0253489	0.00496838	0.0367852	0.124384	0.804283	0	0.701139	0.693948	0.191318	0.0374983	0.291332	0.969095	0	0.923126	0.915932	0.0648086	0.0127025	0.0871434
KEGG_VIBRIO_CHOLERAE_INFECTION	FALSE	FALSE	40	PRKCG:50, ADCY3:1280, PRKCA:1484, TCIRG1:1601, PDIA4:2046, ADCY9:2176, ACTG1:2320, ATP6V1E1:2421, KCNQ1:2555, TJP1:3362, TJP2:6618, PRKACA:6618, ACTB:6618, PLCG1:6618, PRKACB:6618, PRKCB:6618, PLCG2:6618, ATP6V1H:6618, ATP6V1A:6618, ATP6V1F:6618, ATP6V1C2:6618, ATP6V0D2:6618, ATP6V1C1:6618, ATP6V0D1:6618, ATP6V0A2:6618, ATP6V0C:6618, ATP6V1E2:6618, ARF1:6618, CFTR:6618, KDELR3:6618, ERO1A:6618, SLC12A2:6618, ATP6V0A1:9829, ATP6V1B1:10512, ATP6V0B:10679, ATP6V0A4:10855, PRKX:11533, ATP6AP1:12402, ATP6V1G3:12609, ATP6V1B2:13155	0.071974	0.0759514	0.074695	0.0185436	0.00363455	0.0235634	0.103587	0.115663	22	0.0960788	0.128793	0.10859	0.0212837	0.105619	0.291258	0	0.329772	0.355016	0.160267	0.0314123	0.214189	FALSE	FALSE	40	ATP6V0A2:460, PRKCA:533, PDIA4:747, ADCY3:815, PRKCG:876, ATP6V0D2:1262, ERO1A:1486, KCNQ1:1925, ATP6V0A4:2013, PLCG2:2177, ADCY9:2348, PLCG1:2791, ATP6V1H:3025, ATP6V1B1:3619, ATP6AP1:3735, TJP1:7083.5, TJP2:7083.5, PRKACA:7083.5, PRKCB:7083.5, PRKX:7083.5, ATP6V0A1:7083.5, TCIRG1:7083.5, ATP6V1A:7083.5, ATP6V1F:7083.5, ATP6V1E1:7083.5, ATP6V1C2:7083.5, ATP6V1B2:7083.5, ATP6V1E2:7083.5, ACTG1:7083.5, ARF1:7083.5, CFTR:7083.5, SLC12A2:7083.5, ACTB:10496, ATP6V0D1:10504, ATP6V1G3:11812, ATP6V0C:11819, ATP6V1C1:12717, PRKACB:13748, ATP6V0B:13955, KDELR3:14045	0.0846134	0.102847	0.103439	0.0156474	0.0030669	0.0187954	0.0866794	0.0643829	85	0.0237359	0.0309491	0.0260456	0.00510494	0.0277262	0.332811	3	0.191643	0.203024	0.0965821	0.0189301	0.126805	FALSE	FALSE	TRUE	0.0110252	0.0498208	40	PRKCG:7, ADCY9:787, TJP1:1260, ADCY3:1350, PRKCA:1528, TCIRG1:1694, ATP6V1E1:2047, KCNQ1:2550, TJP2:6988.5, PRKACA:6988.5, ACTB:6988.5, PLCG1:6988.5, PRKACB:6988.5, PRKCB:6988.5, PLCG2:6988.5, PRKX:6988.5, ATP6V0A1:6988.5, ATP6V1H:6988.5, ATP6V0A4:6988.5, ATP6V1A:6988.5, ATP6V1B1:6988.5, ATP6V0B:6988.5, ATP6V1F:6988.5, ATP6V1C2:6988.5, ATP6V0D2:6988.5, ATP6V1C1:6988.5, ATP6V0D1:6988.5, ATP6V0A2:6988.5, ATP6V0C:6988.5, ATP6V1E2:6988.5, ACTG1:6988.5, ARF1:6988.5, CFTR:6988.5, KDELR3:6988.5, ERO1A:6988.5, SLC12A2:6988.5, PDIA4:6988.5, ATP6V1G3:12073, ATP6AP1:12589, ATP6V1B2:12886	-0.0758159	-0.107499	-0.106402	0.0194864	0.00381934	0.0269082	0.096883	0.0974756	78	0.0182001	0.0312392	0.0331611	0.00649958	0.0334043	0.287641	12	0.132382	0.155269	0.10319	0.0202252	0.12569	FALSE	FALSE	40	ATP6V0A2:61, ATP6V0A4:312, ATP6AP1:464, ATP6V0D2:1063, ATP6V1B1:1100, ERO1A:1186, PLCG2:1383, ATP6V1H:1657, ATP6V1B2:2581, TJP1:7914, TJP2:7914, PRKACA:7914, ACTB:7914, PLCG1:7914, PRKCG:7914, PRKCA:7914, PRKCB:7914, ADCY3:7914, ADCY9:7914, PRKX:7914, KCNQ1:7914, ATP6V0A1:7914, TCIRG1:7914, ATP6V1A:7914, ATP6V1F:7914, ATP6V1C2:7914, ATP6V1G3:7914, ATP6V0D1:7914, ATP6V0C:7914, ATP6V1E2:7914, ACTG1:7914, ARF1:7914, CFTR:7914, SLC12A2:7914, PDIA4:7914, ATP6V1E1:13180, ATP6V0B:13299, ATP6V1C1:14424, PRKACB:14585, KDELR3:14917	0.0209757	0.0190297	0.0204517	0.0211336	0.00414219	0.0336193	0.0953497	0.646597	0	0.642098	0.627338	0.24544	0.0481063	0.435582	0.862888	0	0.928043	0.915147	0.0734807	0.0144022	0.114279	FALSE	FALSE	FALSE	0.975966	0.990246	40	ACTG1:793, PLCG1:1723, TJP1:6649.5, TJP2:6649.5, PRKACA:6649.5, ACTB:6649.5, PRKCG:6649.5, PRKACB:6649.5, PRKCA:6649.5, PLCG2:6649.5, ADCY3:6649.5, ADCY9:6649.5, KCNQ1:6649.5, ATP6V0A1:6649.5, ATP6V1H:6649.5, TCIRG1:6649.5, ATP6V0B:6649.5, ATP6V1F:6649.5, ATP6V1E1:6649.5, ATP6V1C2:6649.5, ATP6V1C1:6649.5, ATP6V0D1:6649.5, ATP6V0A2:6649.5, ATP6V0C:6649.5, ATP6V1E2:6649.5, ARF1:6649.5, CFTR:6649.5, KDELR3:6649.5, ERO1A:6649.5, SLC12A2:6649.5, ATP6AP1:6649.5, PDIA4:6649.5, ATP6V1A:11720, ATP6V1B2:11994, ATP6V1G3:12078, PRKCB:12261, ATP6V0D2:12562, ATP6V1B1:12874, ATP6V0A4:13302, PRKX:14541	-0.00648743	-0.00394418	-0.00487676	0.0208475	0.00408611	0.0261127	0.0966106	0.887234	0	0.77298	0.727086	0.203979	0.0399798	0.326465	0.957399	0	0.968833	0.948769	0.058334	0.0114335	0.0485697	FALSE	FALSE	40	PRKCG:220, ATP6V0A2:383, ATP6V0D2:455, PRKCA:611, ADCY3:943, ADCY9:949, ATP6V0A4:1174, PDIA4:1206, PLCG2:1542, ERO1A:1973, KCNQ1:1990, ATP6V1B1:2432, TJP1:7340, TJP2:7340, PRKACA:7340, ACTB:7340, PLCG1:7340, PRKCB:7340, PRKX:7340, ATP6V0A1:7340, ATP6V1H:7340, TCIRG1:7340, ATP6V1A:7340, ATP6V1F:7340, ATP6V1E1:7340, ATP6V1C2:7340, ATP6V1B2:7340, ATP6V1G3:7340, ATP6V0D1:7340, ATP6V0C:7340, ATP6V1E2:7340, ACTG1:7340, ARF1:7340, CFTR:7340, SLC12A2:7340, ATP6AP1:7340, ATP6V1C1:11886, PRKACB:12847, ATP6V0B:13449, KDELR3:13634	0.0897531	0.099052	0.101541	0.0159046	0.0031173	0.0256206	0.0668	0.0497783	73	0.0292936	0.0341656	0.0250302	0.00490592	0.0398262	0.363789	4	0.219317	0.226491	0.103402	0.0202668	0.178886	FALSE	FALSE	FALSE	0.00514823	0.0947169	40	PRKCG:38, PRKX:256, ATP6V0D2:402, ADCY9:460, TJP1:472, ATP6V1A:704, PRKCB:738, TJP2:1723, ATP6V0A4:1795, ATP6V1B1:2234, PRKACA:2640, ACTB:7876, PRKACB:7876, PRKCA:7876, PLCG2:7876, ADCY3:7876, KCNQ1:7876, ATP6V0A1:7876, ATP6V1H:7876, TCIRG1:7876, ATP6V0B:7876, ATP6V1F:7876, ATP6V1E1:7876, ATP6V1C2:7876, ATP6V1B2:7876, ATP6V1G3:7876, ATP6V1C1:7876, ATP6V0D1:7876, ATP6V0A2:7876, ATP6V0C:7876, ATP6V1E2:7876, ARF1:7876, CFTR:7876, KDELR3:7876, ERO1A:7876, SLC12A2:7876, ATP6AP1:7876, PDIA4:7876, ACTG1:13831, PLCG1:14113	0.0695722	0.0881112	0.0871959	0.025852	0.005067	0.0274014	0.15242	0.128325	45	0.0524818	0.0940776	0.117634	0.0230562	0.0800475	0.63507	3	0.329564	0.351145	0.194807	0.0381822	0.249725	FALSE	FALSE	40	PLCG1:724, PDIA4:857, PRKCA:1122, ADCY3:1443, ERO1A:1611, ATP6V0A2:1791, TJP2:6951, PRKACA:6951, ACTB:6951, PRKCG:6951, PRKCB:6951, PLCG2:6951, ADCY9:6951, KCNQ1:6951, ATP6V0A1:6951, ATP6V1H:6951, ATP6V0A4:6951, TCIRG1:6951, ATP6V1B1:6951, ATP6V1F:6951, ATP6V1E1:6951, ATP6V1C2:6951, ATP6V1B2:6951, ATP6V0D2:6951, ATP6V1G3:6951, ATP6V0D1:6951, ATP6V1E2:6951, ACTG1:6951, ARF1:6951, CFTR:6951, SLC12A2:6951, ATP6AP1:6951, ATP6V1A:12142, TJP1:12606, ATP6V0C:12951, ATP6V1C1:13081, KDELR3:13806, ATP6V0B:13885, PRKX:14140, PRKACB:14194	-0.0141162	-0.0171676	-0.0152015	0.0219936	0.00431074	0.0296846	0.115424	0.757657	0	0.621042	0.642748	0.212471	0.0416443	0.365557	0.964119	0	0.936058	0.917383	0.0670744	0.0131466	0.0884227	FALSE	FALSE	40	ATP6V1F:397, ATP6V1C2:636, CFTR:903, ATP6V1E2:1613, ACTB:1758, ATP6V0D1:1912, SLC12A2:3268, ARF1:3458, ATP6V0A1:3467, PRKACA:3924, TJP2:4456, ATP6V1H:4796, ATP6V0C:4828, ATP6V1E1:4883, TCIRG1:5147, KCNQ1:5385, ATP6V1G3:6204, ATP6V1B2:7466, ATP6V1A:7573, ERO1A:7597, PRKCB:7677, PLCG2:7898, ATP6V1C1:8043, ACTG1:8195, PLCG1:8228, ATP6V1B1:9109, ATP6V0B:9531, PDIA4:9765, TJP1:9891, ATP6AP1:10055, ADCY3:10207, PRKACB:10561, PRKCA:11226, ADCY9:11332, KDELR3:11710, PRKX:11875, ATP6V0A4:12292, ATP6V0D2:12815, ATP6V0A2:13852, PRKCG:14985	-0.0211307	-0.00671055	-0.00700732	0.0260903	0.0051137	0.0373471	0.144603	0.644165	0	0.653973	0.650563	0.218509	0.0428278	0.345444	0.916751	0	0.9194	0.895127	0.0936086	0.0183473	0.112403
KEGG_EPITHELIAL_CELL_SIGNALING_IN_HELICOBACTER_PYLORI_INFECTION	FALSE	FALSE	58	CDC42:406, PTPRZ1:549, ADAM17:625, NOD1:666, IKBKG:754, EGFR:1236, TCIRG1:1601, JAM2:1744, JUN:1926, NFKBIA:1990, ATP6V1E1:2421, RELA:2721, JAM3:2975, TJP1:3362, PTPN11:6618, CSK:6618, PLCG1:6618, F11R:6618, SRC:6618, PLCG2:6618, NFKB1:6618, CHUK:6618, ATP6V1H:6618, ATP6V1A:6618, ATP6V1F:6618, ATP6V1C2:6618, ATP6V0D2:6618, ATP6V1C1:6618, ATP6V0D1:6618, ATP6V0A2:6618, ATP6V0C:6618, ATP6V1E2:6618, MET:6618, ADAM10:6618, PAK1:6618, MAPK11:6618, MAPK12:6618, MAP3K14:6618, MAPK9:6618, CCL5:6618, ATP6V0A1:9829, IGSF5:10118, LYN:10165, MAPK10:10260, ATP6V1B1:10512, ATP6V0B:10679, ATP6V0A4:10855, GIT1:11332, CXCR2:11373, CASP3:11983, MAPK13:12048, CXCL8:12326, ATP6AP1:12402, ATP6V1G3:12609, ATP6V1B2:13155, CXCR1:13365, HBEGF:13633, IKBKB:14733	0.0330633	0.048765	0.0481771	0.0147713	0.00289518	0.0210087	0.073383	0.38464	4	0.186998	0.227554	0.150044	0.0294087	0.199513	0.593755	0	0.45865	0.485981	0.176828	0.0346582	0.254143	FALSE	FALSE	58	ATP6V0A2:460, MAPK12:805, JAM3:1056, ATP6V0D2:1262, IKBKG:1668, CCL5:1889, NOD1:1894, ATP6V0A4:2013, ADAM10:2026, PLCG2:2177, PLCG1:2791, JAM2:2851, SRC:2856, ATP6V1H:3025, ADAM17:3214, JUN:3263, PTPRZ1:3322, MAPK11:3333, ATP6V1B1:3619, ATP6AP1:3735, PTPN11:7083.5, TJP1:7083.5, CASP3:7083.5, CDC42:7083.5, CSK:7083.5, F11R:7083.5, GIT1:7083.5, NFKBIA:7083.5, NFKB1:7083.5, RELA:7083.5, ATP6V0A1:7083.5, TCIRG1:7083.5, ATP6V1A:7083.5, ATP6V1F:7083.5, ATP6V1E1:7083.5, ATP6V1C2:7083.5, ATP6V1B2:7083.5, ATP6V1E2:7083.5, EGFR:7083.5, PAK1:7083.5, MAPK13:7083.5, MAPK9:7083.5, ATP6V0D1:10504, IGSF5:10594, IKBKB:10652, CXCR1:10834, MET:11312, LYN:11759, ATP6V1G3:11812, ATP6V0C:11819, HBEGF:11938, CXCL8:12636, ATP6V1C1:12717, CXCR2:13224, MAP3K14:13290, CHUK:13435, MAPK10:13712, ATP6V0B:13955	0.0393952	0.0561622	0.0552937	0.012542	0.00245822	0.0136161	0.0555617	0.300262	9	0.130667	0.158143	0.103701	0.0203254	0.101899	0.689645	0	0.459444	0.476057	0.148305	0.0290678	0.180575	FALSE	FALSE	FALSE	0.0308613	0.102285	58	EGFR:444, NFKBIA:818, ADAM17:972, JAM2:1122, TJP1:1260, JUN:1289, NOD1:1402, RELA:1466, TCIRG1:1694, IKBKG:1768, CDC42:1914, JAM3:1917, ATP6V1E1:2047, PTPRZ1:2416, PTPN11:6988.5, CASP3:6988.5, CSK:6988.5, PLCG1:6988.5, F11R:6988.5, SRC:6988.5, PLCG2:6988.5, LYN:6988.5, GIT1:6988.5, NFKB1:6988.5, CHUK:6988.5, ATP6V0A1:6988.5, ATP6V1H:6988.5, ATP6V0A4:6988.5, ATP6V1A:6988.5, ATP6V1B1:6988.5, ATP6V0B:6988.5, ATP6V1F:6988.5, ATP6V1C2:6988.5, ATP6V0D2:6988.5, ATP6V1C1:6988.5, ATP6V0D1:6988.5, ATP6V0A2:6988.5, ATP6V0C:6988.5, ATP6V1E2:6988.5, MET:6988.5, ADAM10:6988.5, PAK1:6988.5, MAPK11:6988.5, MAPK12:6988.5, MAP3K14:6988.5, MAPK9:6988.5, CXCL8:6988.5, CCL5:6988.5, CXCR1:6988.5, CXCR2:6988.5, IGSF5:6988.5, MAPK10:11468, MAPK13:12050, ATP6V1G3:12073, HBEGF:12584, ATP6AP1:12589, ATP6V1B2:12886, IKBKB:14725	-0.0729959	-0.0783689	-0.0774037	0.015756	0.00308817	0.018616	0.0839047	0.0549364	63	0.033885	0.0553541	0.0614183	0.012038	0.0456574	0.202972	4	0.185322	0.215852	0.130744	0.0256258	0.158797	FALSE	FALSE	58	ATP6V0A2:61, ATP6V0A4:312, ATP6AP1:464, MAPK12:548, IKBKB:702, ADAM10:811, CASP3:831, ATP6V0D2:1063, ATP6V1B1:1100, PLCG2:1383, ATP6V1H:1657, ATP6V1B2:2581, CCL5:2618, JAM3:2814, PTPN11:7914, TJP1:7914, CSK:7914, PLCG1:7914, JAM2:7914, F11R:7914, SRC:7914, LYN:7914, GIT1:7914, NFKBIA:7914, NFKB1:7914, IKBKG:7914, ATP6V0A1:7914, TCIRG1:7914, ATP6V1A:7914, ATP6V1F:7914, ATP6V1C2:7914, ATP6V1G3:7914, ATP6V0D1:7914, ATP6V0C:7914, ATP6V1E2:7914, HBEGF:7914, MET:7914, PAK1:7914, MAPK13:7914, JUN:7914, MAPK11:7914, MAPK9:7914, NOD1:7914, CXCL8:7914, CXCR1:7914, CXCR2:7914, IGSF5:7914, MAPK10:13076, ADAM17:13086, ATP6V1E1:13180, ATP6V0B:13299, PTPRZ1:13346, EGFR:13362, RELA:13841, CDC42:13998, ATP6V1C1:14424, MAP3K14:14749, CHUK:14851	0.00432154	0.00823096	0.0089062	0.0166902	0.00327128	0.0237275	0.0859915	0.909529	0	0.700929	0.695159	0.206296	0.0404341	0.334041	0.959746	0	0.9541	0.935234	0.0625633	0.0122624	0.0723196	FALSE	FALSE	FALSE	0.674628	0.850505	58	CXCR2:358, CXCR1:548, CXCL8:752, CASP3:1005, HBEGF:1228, IKBKB:1320, ATP6V0A4:1769, ATP6V1B1:2197, LYN:2205, ADAM10:2261, GIT1:2424, ATP6V0D2:2509, ATP6V1G3:2993, ATP6V1B2:3077, ATP6V1A:3351, PTPN11:8421.5, TJP1:8421.5, CSK:8421.5, JAM2:8421.5, F11R:8421.5, JAM3:8421.5, SRC:8421.5, PLCG2:8421.5, NFKBIA:8421.5, NFKB1:8421.5, RELA:8421.5, CHUK:8421.5, ATP6V0A1:8421.5, ATP6V1H:8421.5, TCIRG1:8421.5, ATP6V0B:8421.5, ATP6V1F:8421.5, ATP6V1E1:8421.5, ATP6V1C2:8421.5, ATP6V1C1:8421.5, ATP6V0D1:8421.5, ATP6V0A2:8421.5, ATP6V0C:8421.5, ATP6V1E2:8421.5, EGFR:8421.5, MET:8421.5, PAK1:8421.5, MAPK13:8421.5, JUN:8421.5, MAPK11:8421.5, MAPK12:8421.5, MAP3K14:8421.5, MAPK9:8421.5, MAPK10:8421.5, CCL5:8421.5, ATP6AP1:8421.5, IGSF5:8421.5, PLCG1:13348, ADAM17:14250, IKBKG:14490, NOD1:14519, CDC42:14871, PTPRZ1:14983	0.00404402	0.0136647	0.0128045	0.0152014	0.00297948	0.0219187	0.0807184	0.915317	0	0.699357	0.676645	0.202951	0.0397784	0.315808	0.970571	0	0.951783	0.944785	0.0472407	0.00925918	0.0450412	FALSE	FALSE	58	ATP6V0A2:383, ATP6V0D2:455, JAM3:681, MAPK12:742, ADAM10:1080, ATP6V0A4:1174, PLCG2:1542, JAM2:1969, JUN:2359, ATP6V1B1:2432, CASP3:2549, CCL5:2658, EGFR:2888, PTPN11:7340, TJP1:7340, CDC42:7340, CSK:7340, PLCG1:7340, F11R:7340, SRC:7340, LYN:7340, GIT1:7340, NFKBIA:7340, IKBKB:7340, NFKB1:7340, RELA:7340, IKBKG:7340, ATP6V0A1:7340, ATP6V1H:7340, TCIRG1:7340, ATP6V1A:7340, ATP6V1F:7340, ATP6V1E1:7340, ATP6V1C2:7340, ATP6V1B2:7340, ATP6V1G3:7340, ATP6V0D1:7340, ATP6V0C:7340, ATP6V1E2:7340, HBEGF:7340, ADAM17:7340, MET:7340, PAK1:7340, MAPK13:7340, MAPK11:7340, MAPK9:7340, NOD1:7340, PTPRZ1:7340, CXCL8:7340, CXCR1:7340, CXCR2:7340, ATP6AP1:7340, IGSF5:7340, ATP6V1C1:11886, CHUK:12503, ATP6V0B:13449, MAP3K14:13859, MAPK10:13935	0.0551479	0.0705249	0.0708698	0.0117128	0.00229571	0.0142914	0.0583923	0.147037	47	0.0581666	0.0685244	0.0498663	0.00977379	0.0500262	0.622885	0	0.326266	0.332672	0.129424	0.0253671	0.161373	FALSE	FALSE	FALSE	0.00908294	0.123195	58	CXCR2:86, ATP6V0D2:402, TJP1:472, ATP6V1A:704, NFKBIA:733, EGFR:843, CXCL8:1004, ADAM10:1218, CASP3:1236, CXCR1:1396, RELA:1543, ATP6V0A4:1795, LYN:2026, JAM3:2230, ATP6V1B1:2234, PTPN11:7876, CSK:7876, JAM2:7876, F11R:7876, SRC:7876, PLCG2:7876, GIT1:7876, IKBKB:7876, NFKB1:7876, CHUK:7876, IKBKG:7876, ATP6V0A1:7876, ATP6V1H:7876, TCIRG1:7876, ATP6V0B:7876, ATP6V1F:7876, ATP6V1E1:7876, ATP6V1C2:7876, ATP6V1B2:7876, ATP6V1G3:7876, ATP6V1C1:7876, ATP6V0D1:7876, ATP6V0A2:7876, ATP6V0C:7876, ATP6V1E2:7876, HBEGF:7876, ADAM17:7876, MET:7876, PAK1:7876, MAPK13:7876, JUN:7876, MAPK11:7876, MAPK12:7876, MAP3K14:7876, MAPK9:7876, NOD1:7876, MAPK10:7876, CCL5:7876, ATP6AP1:7876, IGSF5:7876, CDC42:13606, PLCG1:14113, PTPRZ1:14610	0.0580672	0.090797	0.0921414	0.0198419	0.00388901	0.0194258	0.107358	0.126801	83	0.0146683	0.0257506	0.0305525	0.00598829	0.0224359	0.63507	12	0.16311	0.195744	0.142872	0.0280029	0.167804	FALSE	FALSE	58	CXCR2:104, CXCL8:627, CHUK:1182, ATP6V0B:1186, LYN:1429, CXCR1:1728, ATP6V1C1:1990, MET:2072, ATP6V0C:2120, HBEGF:2321, TJP1:2465, RELA:2592, ATP6V1A:2929, MAPK10:3265, PTPN11:8120, CASP3:8120, CSK:8120, JAM2:8120, F11R:8120, JAM3:8120, SRC:8120, PLCG2:8120, GIT1:8120, NFKBIA:8120, IKBKB:8120, NFKB1:8120, ATP6V0A1:8120, ATP6V1H:8120, ATP6V0A4:8120, TCIRG1:8120, ATP6V1B1:8120, ATP6V1F:8120, ATP6V1E1:8120, ATP6V1C2:8120, ATP6V1B2:8120, ATP6V0D2:8120, ATP6V1G3:8120, ATP6V0D1:8120, ATP6V1E2:8120, EGFR:8120, ADAM17:8120, ADAM10:8120, PAK1:8120, MAPK13:8120, JUN:8120, MAPK11:8120, MAP3K14:8120, MAPK9:8120, ATP6AP1:8120, IGSF5:8120, MAPK12:13176, CDC42:13215, ATP6V0A2:13280, CCL5:13514, NOD1:13865, IKBKG:13970, PLCG1:14347, PTPRZ1:14525	0.00672283	0.00754915	0.00856885	0.0205813	0.00403393	0.0262215	0.101414	0.859687	0	0.67894	0.659157	0.23505	0.0460699	0.339888	0.976329	0	0.941062	0.914273	0.0899352	0.0176273	0.0860828	FALSE	FALSE	58	ATP6V1F:397, ATP6V1C2:636, F11R:973, PAK1:1562, ATP6V1E2:1613, MAPK11:1654, NFKB1:1710, MAPK9:1756, ATP6V0D1:1912, PTPN11:2026, IGSF5:2625, CSK:2642, SRC:2803, ATP6V0A1:3467, MAPK13:4472, GIT1:4795, ATP6V1H:4796, ATP6V0C:4828, MET:4868, ATP6V1E1:4883, TCIRG1:5147, CCL5:5333, ATP6V1G3:6204, JUN:6595, LYN:6776, JAM2:7380, ATP6V1B2:7466, ATP6V1A:7573, PLCG2:7898, ATP6V1C1:8043, PLCG1:8228, RELA:8782, MAPK10:9022, ATP6V1B1:9109, ATP6V0B:9531, HBEGF:9627, ADAM17:9883, TJP1:9891, ATP6AP1:10055, IKBKG:10076, NFKBIA:10126, JAM3:10131, NOD1:10399, MAP3K14:10693, CHUK:10794, CXCL8:10950, CXCR1:10965, MAPK12:10974, ADAM10:11223, CASP3:11288, EGFR:11355, ATP6V0A4:12292, ATP6V0D2:12815, CDC42:12816, PTPRZ1:13358, CXCR2:13609, IKBKB:13614, ATP6V0A2:13852	-0.0103744	-0.0384476	-0.0361228	0.0245138	0.0048047	0.0301661	0.125598	0.785016	4	0.293781	0.364918	0.262128	0.051377	0.371026	0.966032	0	0.758978	0.734166	0.178203	0.0349278	0.264213
KEGG_LEISHMANIA_INFECTION	FALSE	FALSE	59	HLA-DOB:827, ITGB1:1554, TNF:1686, PTGS2:1845, NOS2:2122, MYD88:2311, HLA-DOA:2462, IL12B:2687, NFKBIB:2960, MAPK13:3025, ITGAM:3157, IL12A:3208, IRAK4:3618, TLR2:3637, NCF4:3803, IL4:3906, IL1A:3981, HLA-DRA:3989, TAB2:4263, ITGA4:4292, IFNG:4388, NCF2:4529, HLA-DMA:4764, HLA-DMB:4848, TLR4:5152, JAK2:8455, STAT1:8455, JAK1:8455, MAPK3:8455, TGFB2:8455, TGFB1:8455, ITGB2:8455, PRKCB:8455, NFKB1:8455, MAP3K7:8455, CYBA:8455, NCF1:8455, FCGR1A:8455, MAPK11:8455, MAPK12:8455, IFNGR1:8455, IL10:8455, IFNGR2:8455, HLA-DPA1:8455, FOS:8455, TRAF6:8455, IRAK1:8455, MARCKSL1:8455, TAB1:12023, RELA:12352, ELK1:12592, IL1B:12621, C3:12913, PTPN6:12934, NFKBIA:13083, JUN:13147, FCGR3B:13148, TGFB3:13608, FCGR3A:14569	-0.0293605	0.0121449	0.0133155	0.0205905	0.00403573	0.0293673	0.101186	0.436217	0	0.649502	0.629419	0.241703	0.0473737	0.394951	0.63891	0	0.860031	0.814543	0.159346	0.0312318	0.212124	FALSE	FALSE	59	HLA-DOA:895, IL12B:897, IFNG:1154, ITGA4:1700, IFNGR2:1723, IL4:1754, IRAK4:1952, TAB2:2020, IL12A:2152, HLA-DOB:2225, ITGB1:2400, IFNGR1:3359, NFKBIB:3729, ITGB2:3823, NCF2:3952, NCF4:3996, ITGAM:4054, HLA-DPA1:4250, TNF:4592, JAK2:7989.5, STAT1:7989.5, TLR4:7989.5, NOS2:7989.5, TGFB2:7989.5, TGFB3:7989.5, PRKCB:7989.5, NFKBIA:7989.5, NFKB1:7989.5, MAP3K7:7989.5, RELA:7989.5, TLR2:7989.5, FCGR1A:7989.5, MYD88:7989.5, MAPK13:7989.5, PTGS2:7989.5, TAB1:7989.5, IL10:7989.5, FOS:7989.5, TRAF6:7989.5, HLA-DRA:7989.5, C3:7989.5, HLA-DMA:7989.5, HLA-DMB:7989.5, FCGR3B:7989.5, MARCKSL1:7989.5, JAK1:11425, IL1A:11465, FCGR3A:11695, MAPK11:11740, JUN:11810, MAPK3:12202, ELK1:12411, NCF1:12581, IRAK1:13007, CYBA:13029, TGFB1:13236, IL1B:13868, MAPK12:14268, PTPN6:14406	-0.0175464	0.00327339	0.00358533	0.0143322	0.0028091	0.0185222	0.0717031	0.641713	0	0.80647	0.767729	0.175558	0.0344094	0.259763	0.879806	0	0.947167	0.923179	0.0721249	0.0141365	0.0831194	FALSE	FALSE	FALSE	0.690944	0.817973	59	NFKBIA:818, TGFB3:951, FCGR3A:993, JUN:1289, ELK1:1336, RELA:1466, TGFB1:1738, PTPN6:1889, IL1B:2437, FCGR3B:2498, JAK2:6988.5, STAT1:6988.5, JAK1:6988.5, MAPK3:6988.5, TLR4:6988.5, TGFB2:6988.5, ITGA4:6988.5, ITGB2:6988.5, PRKCB:6988.5, NFKB1:6988.5, MAP3K7:6988.5, CYBA:6988.5, NCF1:6988.5, TAB2:6988.5, FCGR1A:6988.5, MAPK11:6988.5, MAPK12:6988.5, TNF:6988.5, IFNGR1:6988.5, PTGS2:6988.5, TAB1:6988.5, IFNG:6988.5, IL12B:6988.5, IL4:6988.5, IL1A:6988.5, IL10:6988.5, IFNGR2:6988.5, HLA-DPA1:6988.5, IL12A:6988.5, FOS:6988.5, TRAF6:6988.5, IRAK1:6988.5, HLA-DRA:6988.5, C3:6988.5, HLA-DMA:6988.5, MARCKSL1:6988.5, ITGAM:11404, NCF2:11429, NCF4:11553, TLR2:11715, HLA-DMB:11820, NOS2:11966, MAPK13:12050, NFKBIB:12069, HLA-DOA:12375, MYD88:12701, IRAK4:13198, ITGB1:13576, HLA-DOB:14149	-0.0126851	-0.0420884	-0.0431863	0.0162424	0.00318351	0.0236202	0.075751	0.736577	2	0.264384	0.292977	0.18931	0.0371047	0.248645	0.883599	0	0.56286	0.544705	0.18157	0.0355877	0.288165	FALSE	FALSE	59	IFNGR2:496, RELA:1230, FCGR3B:1366, FCGR3A:1471, IFNG:1825, FCGR1A:1856, JAK2:7157, STAT1:7157, MAPK3:7157, TLR4:7157, TGFB2:7157, TGFB1:7157, PTPN6:7157, ITGA4:7157, TGFB3:7157, ITGB1:7157, ITGB2:7157, PRKCB:7157, ITGAM:7157, NFKBIA:7157, NFKBIB:7157, NFKB1:7157, MAP3K7:7157, CYBA:7157, NCF4:7157, NCF2:7157, NCF1:7157, TAB2:7157, TLR2:7157, MAPK13:7157, JUN:7157, MAPK11:7157, TNF:7157, IFNGR1:7157, TAB1:7157, IL12B:7157, IL4:7157, IL1B:7157, ELK1:7157, IL10:7157, HLA-DPA1:7157, IL12A:7157, FOS:7157, TRAF6:7157, IRAK4:7157, HLA-DRA:7157, C3:7157, HLA-DOA:7157, HLA-DMA:7157, HLA-DOB:7157, MARCKSL1:7157, NOS2:12256, JAK1:12329, PTGS2:12764, HLA-DMB:12846, MYD88:12939, IRAK1:13111, IL1A:14242, MAPK12:14523	-0.0159516	-0.0122135	-0.013017	0.022308	0.00437236	0.0255295	0.123206	0.672286	0	0.629037	0.613622	0.246589	0.0483315	0.421882	0.87772	0	0.943828	0.901986	0.0999649	0.0195931	0.12131	FALSE	FALSE	FALSE	0.555017	0.770953	59	TNF:207, PTGS2:458, IFNG:758, IL1A:1453, IL4:1662, IL12B:1744, HLA-DOB:1812, NOS2:1908, TGFB1:2002, ITGA4:2404, IL12A:2408, PRKCB:2810, ITGB1:3441, ITGAM:3602, MYD88:3631, HLA-DOA:3681, JAK2:8421.5, STAT1:8421.5, JAK1:8421.5, MAPK3:8421.5, TLR4:8421.5, TGFB2:8421.5, PTPN6:8421.5, TGFB3:8421.5, ITGB2:8421.5, NFKBIA:8421.5, NFKBIB:8421.5, NFKB1:8421.5, MAP3K7:8421.5, RELA:8421.5, CYBA:8421.5, NCF4:8421.5, NCF2:8421.5, TAB2:8421.5, TLR2:8421.5, FCGR1A:8421.5, MAPK13:8421.5, JUN:8421.5, MAPK11:8421.5, MAPK12:8421.5, IFNGR1:8421.5, IL1B:8421.5, ELK1:8421.5, IL10:8421.5, IFNGR2:8421.5, HLA-DPA1:8421.5, FOS:8421.5, TRAF6:8421.5, IRAK1:8421.5, IRAK4:8421.5, HLA-DRA:8421.5, HLA-DMA:8421.5, HLA-DMB:8421.5, FCGR3B:8421.5, MARCKSL1:8421.5, C3:13431, NCF1:13533, TAB1:14191, FCGR3A:14494	0.0208791	0.0239879	0.0244154	0.0196149	0.00384452	0.0275714	0.0863892	0.579795	0	0.5215	0.513715	0.248379	0.0486823	0.412136	0.841447	0	0.918767	0.889776	0.0923176	0.0180943	0.11806	FALSE	FALSE	59	TGFB1:565, PTPN6:616, MAPK12:742, IL1B:1289, ELK1:1519, CYBA:1920, IL1A:2061, JUN:2359, JAK1:2518, FOS:2754, JAK2:7340, STAT1:7340, MAPK3:7340, TLR4:7340, NOS2:7340, TGFB2:7340, TGFB3:7340, ITGB2:7340, PRKCB:7340, ITGAM:7340, NFKBIA:7340, NFKBIB:7340, NFKB1:7340, MAP3K7:7340, RELA:7340, NCF4:7340, NCF1:7340, TLR2:7340, FCGR1A:7340, MYD88:7340, MAPK13:7340, MAPK11:7340, TNF:7340, IFNGR1:7340, PTGS2:7340, TAB1:7340, IFNG:7340, IL4:7340, IL10:7340, HLA-DPA1:7340, TRAF6:7340, IRAK1:7340, HLA-DRA:7340, C3:7340, FCGR3A:7340, HLA-DMA:7340, HLA-DMB:7340, FCGR3B:7340, MARCKSL1:7340, IL12A:11756, NCF2:11870, ITGA4:11933, IFNGR2:12098, TAB2:12355, HLA-DOB:12828, ITGB1:12861, IL12B:13324, HLA-DOA:13938, IRAK4:13991	0.00576332	0.0297314	0.0297487	0.0137188	0.00268889	0.0229687	0.0667785	0.878528	0	0.430459	0.455629	0.206496	0.0404732	0.353466	0.999187	0	0.801644	0.779572	0.133447	0.0261555	0.221153	FALSE	FALSE	FALSE	0.248403	0.613702	59	TGFB1:108, TNF:283, IFNG:372, NFKBIA:733, PRKCB:738, PTGS2:909, IL1A:1416, RELA:1543, ELK1:1551, IL4:1858, FOS:2062, JAK1:2525, MAP3K7:2715, JAK2:7876, STAT1:7876, MAPK3:7876, TLR4:7876, NOS2:7876, TGFB2:7876, PTPN6:7876, ITGA4:7876, TGFB3:7876, ITGB1:7876, ITGB2:7876, ITGAM:7876, NFKBIB:7876, NFKB1:7876, CYBA:7876, NCF4:7876, NCF2:7876, TAB2:7876, TLR2:7876, FCGR1A:7876, MYD88:7876, MAPK13:7876, JUN:7876, MAPK11:7876, MAPK12:7876, IFNGR1:7876, IL12B:7876, IL1B:7876, IL10:7876, IFNGR2:7876, HLA-DPA1:7876, IL12A:7876, TRAF6:7876, IRAK1:7876, HLA-DRA:7876, C3:7876, FCGR3A:7876, HLA-DOA:7876, HLA-DMA:7876, HLA-DMB:7876, HLA-DOB:7876, FCGR3B:7876, MARCKSL1:7876, IRAK4:13892, TAB1:14131, NCF1:14207	0.0396444	0.0594575	0.060732	0.0166505	0.00326349	0.0199504	0.0979518	0.293115	18	0.114857	0.138553	0.107764	0.0211217	0.121749	0.7622	1	0.442241	0.444962	0.17314	0.0339355	0.216349	FALSE	FALSE	59	IFNG:111, IL12B:524, IL4:631, TNF:713, ITGA4:860, IFNGR2:1019, HLA-DOA:1507, IL12A:1583, PTGS2:1974, TAB2:2005, RELA:2592, JAK2:8120, STAT1:8120, JAK1:8120, MAPK3:8120, TLR4:8120, NOS2:8120, TGFB2:8120, TGFB1:8120, TGFB3:8120, ITGB1:8120, ITGB2:8120, PRKCB:8120, ITGAM:8120, NFKBIA:8120, NFKBIB:8120, NFKB1:8120, MAP3K7:8120, CYBA:8120, NCF4:8120, NCF2:8120, TLR2:8120, FCGR1A:8120, MYD88:8120, MAPK13:8120, JUN:8120, MAPK11:8120, IFNGR1:8120, TAB1:8120, IL1A:8120, ELK1:8120, IL10:8120, HLA-DPA1:8120, FOS:8120, TRAF6:8120, IRAK4:8120, HLA-DRA:8120, C3:8120, FCGR3A:8120, HLA-DMA:8120, HLA-DMB:8120, HLA-DOB:8120, FCGR3B:8120, MARCKSL1:8120, IL1B:13008, PTPN6:13109, MAPK12:13176, IRAK1:13696, NCF1:14445	0.0127454	0.0243936	0.0241432	0.0160889	0.00315343	0.0185398	0.0823959	0.735372	0	0.51771	0.542128	0.236348	0.0463243	0.318462	0.964119	0	0.907796	0.880122	0.102938	0.0201759	0.0885848	FALSE	FALSE	59	TRAF6:454, JAK2:467, HLA-DMA:1510, TLR4:1593, IL10:1647, MAPK11:1654, NFKB1:1710, HLA-DPA1:2070, ITGB2:2409, MARCKSL1:2432, STAT1:2436, HLA-DRA:2605, TGFB2:2637, MAPK3:2742, FCGR1A:2747, IFNGR1:2912, TLR2:3209, NCF2:3390, NCF4:3492, MAP3K7:3638, ITGAM:4362, MAPK13:4472, C3:4611, FOS:4615, NFKBIB:4788, CYBA:4793, FCGR3B:5459, JAK1:5667, HLA-DMB:5694, IRAK1:6275, TAB2:6529, JUN:6595, MYD88:6792, NOS2:7284, IL12A:7406, IL1B:7600, PRKCB:7677, TAB1:7798, TGFB3:7801, ELK1:8196, RELA:8782, NCF1:8878, ITGA4:8977, ITGB1:9136, IL4:9873, IFNGR2:9940, IRAK4:10093, NFKBIA:10126, PTPN6:10489, HLA-DOA:10586, FCGR3A:10675, IL1A:10848, MAPK12:10974, IL12B:11364, HLA-DOB:11392, PTGS2:11559, TNF:13047, TGFB1:13194, IFNG:13221	-0.0812935	-0.068527	-0.0712529	0.0199506	0.00391032	0.0274858	0.0923735	0.0311004	43	0.0691857	0.093433	0.0958872	0.0187939	0.100726	0.33819	0	0.504788	0.479382	0.180167	0.0353128	0.284943
KEGG_PATHWAYS_IN_CANCER	TRUE	TRUE	276	PRKCG:50, FGF8:116, ARNT2:150, RBX1:163, KITLG:209, ITGA6:233, MMP2:276, PDGFA:302, LAMA5:308, ZBTB16:330, PTK2:367, CDC42:406, ITGA3:423, CDKN2B:424, DVL1:441, PIK3R5:454, CTBP2:467, BIRC3:537, TRAF2:572, ELOC:604, FGFR2:682, FZD10:741, IKBKG:754, FGF10:809, APC2:1054, MMP9:1086, TRAF3:1107, EGFR:1236, AXIN2:1293, CCND1:1327, RHOA:1358, PML:1392, HSP90AA1:1432, TGFB3:1465, PRKCA:1484, SKP2:1511, CBL:1608, SLC2A1:1621, AKT1:1638, WNT2:1644, LAMC1:1671, BCL2L1:1729, PIK3CG:1738, PLD1:1751, CCNE2:1805, VEGFD:1924, JUN:1926, LAMB3:1937, MTOR:1974, MYC:1976, NFKBIA:1990, STK36:2014, XIAP:2048, TRAF5:2256, LAMC2:2366, GLI3:2373, TCF7L2:2392, LAMA2:2521, DVL2:2597, TGFBR2:2650, FGF21:2672, LAMA4:2701, RELA:2721, STAT5B:2788, PIK3CA:2832, FGF11:2882, WNT8B:2902, COL4A6:2956, COL4A1:2995, FH:3014, IGF1R:3090, FZD8:3102, WNT2B:3109, CTNNA1:3149, TGFA:3194, ERBB2:3242, RB1:3275, WNT10A:3335, CASP9:3395, PTCH1:3410, RXRA:3421, PAX8:3461, STAT1:6618, JAK1:6618, FAS:6618, CDH1:6618, BAX:6618, MAPK3:6618, AKT2:6618, BIRC2:6618, FASLG:6618, TP53:6618, CDKN2A:6618, APPL1:6618, FADD:6618, BCL2:6618, DCC:6618, DAPK1:6618, IGF1:6618, HGF:6618, TGFB2:6618, ABL1:6618, PDGFB:6618, TGFB1:6618, FN1:6618, SOS1:6618, HDAC1:6618, CDK2:6618, PLCG1:6618, ITGAV:6618, VEGFC:6618, ITGA2:6618, PRKCB:6618, PLCG2:6618, MDM2:6618, FGFR3:6618, FGF22:6618, FGF4:6618, FGF6:6618, FGF1:6618, FLT3:6618, FGF5:6618, FGF2:6618, FGF7:6618, FGF17:6618, FGF19:6618, NFKB1:6618, CHUK:6618, STAT5A:6618, SMAD4:6618, BCR:6618, CREBBP:6618, EP300:6618, EPAS1:6618, ARNT:6618, EGLN3:6618, VHL:6618, EGLN2:6618, RARB:6618, COL4A4:6618, GSK3B:6618, LAMB1:6618, HSP90AB1:6618, MET:6618, CDKN1A:6618, WNT1:6618, COL4A2:6618, CDK4:6618, LEF1:6618, FOXO1:6618, WNT3A:6618, SHH:6618, RET:6618, WNT10B:6618, PIK3CD:6618, JUP:6618, PIAS1:6618, MAPK9:6618, BIRC5:6618, CDKN1B:6618, HSP90B1:6618, FOS:6618, TRAF6:6618, BRAF:6618, KIT:6618, MLH1:6618, LAMA3:6618, LAMB2:6618, CCNE1:6618, CCNA1:6618, E2F3:6618, E2F2:6618, CDK6:6618, RALB:6618, NTRK1:6618, TGFBR1:6618, PDGFRB:6618, PDGFRA:6618, WNT16:6618, WNT11:6618, FZD3:6618, WNT5B:6618, WNT5A:6618, WNT6:6618, WNT9A:6618, FZD7:6618, FZD1:6618, WNT9B:6618, FZD4:6618, TFG:6618, STK4:6618, PIAS3:6618, MITF:6618, MSH2:6618, RXRG:6618, TRAF1:6618, GLI2:6618, SUFU:6618, HHIP:6618, CBLC:6618, CTNNA3:6618, RASSF5:6618, CCDC6:6618, NKX3-1:6618, TRAF4:6618, RASSF1:6618, RXRB:10055, CRKL:10065, GLI1:10085, HIF1A:10124, ARAF:10207, MAPK10:10260, MECOM:10266, PIK3R3:10290, CSF1R:10370, SPI1:10446, E2F1:10531, CASP8:10809, PIK3R1:10816, MSH6:10987, BMP4:11118, PIAS2:11138, TCF7L1:11140, VEGFA:11142, RUNX1:11213, ETS1:11230, VEGFB:11245, RAF1:11293, FGF20:11345, BMP2:11367, FZD5:11484, AXIN1:11489, DVL3:11507, FGF23:11697, BID:11724, TPR:11809, NCOA4:11850, FZD6:11949, CASP3:11983, LAMC3:12093, NFKB2:12189, RARA:12264, CXCL8:12326, CSF3R:12355, SMO:12474, PIAS4:12500, APC:12576, DAPK2:12664, BAD:12673, SOS2:12895, BRCA2:12899, NOS2:12951, PIK3R2:13060, EGF:13102, RUNX1T1:13171, PTGS2:13228, PIK3CB:13349, TCF7:13388, CBLB:13471, ITGB1:13519, PPARG:13571, FGFR1:13684, WNT8A:13742, CUL2:13792, PPARD:13799, MSH3:13818, DAPK3:13971, ITGA2B:14018, IL6:14039, FZD9:14086, MAP2K2:14340, PTCH2:14432, IKBKB:14733, RALBP1:14763, PGF:14816, LAMA1:14896	0.0618715	0.0532932	0.0531297	0.00934879	0.00183236	0.0130898	0.0482612	0.000456706	99	0.00249214	0.00709624	0.0122667	0.00240427	0.00759353	0.00697831	53	0.0432294	0.0617292	0.0612305	0.0120012	0.0678395	FALSE	FALSE	276	LAMA1:347, PTCH2:358, FGFR1:445, PIK3R3:452, CSF1R:478, TCF7:573, MECOM:601, CSF3R:636, ETS1:651, APC:664, EGF:717, WNT8A:813, LAMC3:848, FZD6:904, DVL3:905, BRCA2:920, RXRB:949, CUL2:987, CASP8:1045, RALBP1:1062, MDM2:1091, MSH6:1263, ITGA2B:1286, GLI1:1309, SOS1:1331, MAPK10:1361, CDK6:1368, PIAS3:1502, VEGFB:1512, NFKB2:1527, RUNX1T1:1607, MSH3:1611, CHUK:1638, MAP2K2:1966, SOS2:2005, KIT:2080, ARAF:2118, ITGB1:2400, BIRC3:2419, IGF1:2429, CXCL8:2437, SMAD4:2480, IL6:2594, RALB:2719, PIAS2:2758, BRAF:2766, FASLG:2779, PIAS4:2866, SPI1:2902, FLT3:2918, COL4A4:2931, ITGA2:2934, FAS:3014, DVL2:3083, BIRC5:3086, CDK4:3097, PIK3R1:3140, MSH2:3223, WNT5A:3256, HHIP:3281, FGF20:3299, ERBB2:3467, ITGAV:3482, FGF2:3549, LAMA2:3581, BIRC2:3720, MET:3761, CCDC6:3833, RHOA:3842, BMP4:3870, HDAC1:4098, DAPK2:4182, JUP:4281, SUFU:4409, IKBKB:4421, CTNNA1:4457, TRAF5:4472, PPARD:4534, TFG:4554, PPARG:4564, MLH1:4581, ARNT:4625, RARA:4671, WNT1:4683, TRAF4:4725, STAT1:7989.5, BAD:7989.5, BID:7989.5, E2F1:7989.5, AKT2:7989.5, CASP9:7989.5, TP53:7989.5, CDKN2A:7989.5, CASP3:7989.5, DAPK3:7989.5, BCL2L1:7989.5, BCL2:7989.5, NOS2:7989.5, HGF:7989.5, PIK3CB:7989.5, CDC42:7989.5, TGFB2:7989.5, ABL1:7989.5, PDGFB:7989.5, PIK3R2:7989.5, VEGFA:7989.5, FN1:7989.5, TGFB3:7989.5, PIK3CA:7989.5, CDK2:7989.5, RAF1:7989.5, VEGFC:7989.5, VEGFD:7989.5, PRKCB:7989.5, RBX1:7989.5, ELOC:7989.5, FGFR3:7989.5, FGF10:7989.5, FGF22:7989.5, FGF4:7989.5, FGF1:7989.5, FGF23:7989.5, FGF5:7989.5, FGF7:7989.5, FGF17:7989.5, FGF19:7989.5, RB1:7989.5, NFKBIA:7989.5, NFKB1:7989.5, RELA:7989.5, TPR:7989.5, STAT5A:7989.5, STAT5B:7989.5, HSP90AA1:7989.5, EGFR:7989.5, EP300:7989.5, HIF1A:7989.5, EPAS1:7989.5, EGLN3:7989.5, VHL:7989.5, EGLN2:7989.5, RARB:7989.5, GSK3B:7989.5, LAMB1:7989.5, HSP90AB1:7989.5, COL4A2:7989.5, LEF1:7989.5, FOXO1:7989.5, RUNX1:7989.5, SHH:7989.5, RET:7989.5, WNT10B:7989.5, PIK3CD:7989.5, RXRA:7989.5, COL4A1:7989.5, PIAS1:7989.5, MAPK9:7989.5, PTGS2:7989.5, CRKL:7989.5, CCND1:7989.5, CDKN1B:7989.5, FOS:7989.5, TRAF6:7989.5, CBLB:7989.5, COL4A6:7989.5, LAMA3:7989.5, LAMC2:7989.5, LAMA4:7989.5, BMP2:7989.5, LAMB2:7989.5, PLD1:7989.5, CCNE1:7989.5, E2F3:7989.5, E2F2:7989.5, TGFA:7989.5, NTRK1:7989.5, SMO:7989.5, PDGFRB:7989.5, PDGFRA:7989.5, PGF:7989.5, AXIN1:7989.5, TCF7L1:7989.5, WNT16:7989.5, WNT8B:7989.5, WNT11:7989.5, FZD3:7989.5, WNT2:7989.5, WNT5B:7989.5, WNT6:7989.5, WNT10A:7989.5, WNT9A:7989.5, FZD7:7989.5, FZD1:7989.5, WNT9B:7989.5, FZD5:7989.5, FZD4:7989.5, FZD8:7989.5, STK4:7989.5, FZD9:7989.5, RXRG:7989.5, FGF11:7989.5, TRAF1:7989.5, GLI3:7989.5, CTNNA3:7989.5, RASSF5:7989.5, PAX8:7989.5, NKX3-1:7989.5, RASSF1:7989.5, APPL1:11255, CBLC:11260, NCOA4:11270, WNT2B:11342, CDKN1A:11348, JAK1:11425, BAX:11525, TCF7L2:11565, SKP2:11633, TRAF3:11657, FGF8:11743, FGF21:11787, HSP90B1:11795, JUN:11810, MTOR:11918, PML:11932, BCR:11953, FGFR2:12109, MAPK3:12202, TGFBR2:12247, PLCG1:12282, MITF:12293, FGF6:12341, CDH1:12409, IGF1R:12482, PTCH1:12489, LAMB3:12531, CCNE2:12637, LAMA5:12770, FH:12787, MMP9:12876, PLCG2:12896, AKT1:12992, STK36:13023, DAPK1:13046, TGFBR1:13073, TGFB1:13236, XIAP:13276, ARNT2:13353, SLC2A1:13399, IKBKG:13405, WNT3A:13435, FADD:13452, CCNA1:13522, FZD10:13651, GLI2:13786, CBL:13861, PIK3CG:13894, CDKN2B:13935, PDGFA:13983, DCC:13998, LAMC1:14032, PRKCG:14197, MYC:14221, MMP2:14477, DVL1:14480, KITLG:14506, ZBTB16:14521, PRKCA:14540, ITGA3:14696, CREBBP:14708, AXIN2:14715, PIK3R5:14770, CTBP2:14808, ITGA6:14810, TRAF2:14860, PTK2:14892, APC2:14995	-0.00655085	0.00689002	0.00655334	0.00902161	0.00176824	0.012483	0.0431011	0.710565	0	0.649204	0.627006	0.229148	0.0449129	0.356507	0.901582	0	0.892473	0.852755	0.127129	0.0249172	0.166262	TRUE	TRUE	TRUE	5.44576e-06	0.000138292	276	PRKCG:7, MMP2:91, TRAF2:114, KITLG:149, PDGFA:189, ITGA6:221, PTK2:246, FZD10:284, ARNT2:306, CDKN2B:411, EGFR:444, ITGA3:445, MYC:580, FGF8:696, NFKBIA:818, CTBP2:860, SKP2:893, PLD1:900, CCND1:935, FGF10:936, FGFR2:949, DVL1:950, TGFB3:951, APC2:964, WNT2:991, RBX1:1019, FN1:1063, TGFBR2:1086, ERBB2:1249, PAX8:1259, JUN:1289, LAMA5:1305, PIK3R5:1373, RELA:1466, SLC2A1:1480, BCL2L1:1495, PRKCA:1528, TRAF3:1628, TGFB1:1738, IKBKG:1768, FLT3:1790, MMP9:1831, COL4A1:1838, CDC42:1914, AXIN2:1925, ZBTB16:1968, PIK3CA:1981, LAMB2:1986, CASP9:1988, HSP90AA1:2001, CDK4:2037, TRAF5:2061, CDH1:2094, CCNE2:2129, WNT10A:2308, PDGFRB:2354, XIAP:2358, AKT1:2407, FZD8:2409, FGFR3:2423, TCF7L2:2476, FOXO1:2480, HSP90B1:2531, EGLN2:2551, VEGFD:2598, CBL:6988.5, STAT1:6988.5, JAK1:6988.5, BID:6988.5, FAS:6988.5, CASP8:6988.5, BAX:6988.5, E2F1:6988.5, MAPK3:6988.5, AKT2:6988.5, BIRC2:6988.5, FASLG:6988.5, TP53:6988.5, CDKN2A:6988.5, APPL1:6988.5, CASP3:6988.5, FADD:6988.5, BCL2:6988.5, DCC:6988.5, DAPK1:6988.5, IGF1:6988.5, HGF:6988.5, RHOA:6988.5, TGFB2:6988.5, PDGFB:6988.5, PIK3CG:6988.5, VEGFA:6988.5, SOS1:6988.5, HDAC1:6988.5, PIK3R3:6988.5, CDK2:6988.5, PLCG1:6988.5, RAF1:6988.5, ITGAV:6988.5, VEGFC:6988.5, ITGA2:6988.5, PRKCB:6988.5, VEGFB:6988.5, PLCG2:6988.5, MDM2:6988.5, ELOC:6988.5, FGF22:6988.5, FGF4:6988.5, FGF20:6988.5, FGF6:6988.5, FGF1:6988.5, FGF23:6988.5, FGF5:6988.5, FGF2:6988.5, FGF7:6988.5, FGF17:6988.5, FGF19:6988.5, RB1:6988.5, NFKB1:6988.5, CHUK:6988.5, STAT5A:6988.5, STAT5B:6988.5, SMAD4:6988.5, BCR:6988.5, CREBBP:6988.5, EP300:6988.5, HIF1A:6988.5, EPAS1:6988.5, ARNT:6988.5, EGLN3:6988.5, VHL:6988.5, CTNNA1:6988.5, SPI1:6988.5, RARB:6988.5, PIAS2:6988.5, COL4A4:6988.5, GSK3B:6988.5, LAMB1:6988.5, HSP90AB1:6988.5, MET:6988.5, CDKN1A:6988.5, WNT1:6988.5, COL4A2:6988.5, LAMC1:6988.5, LEF1:6988.5, PML:6988.5, WNT3A:6988.5, RUNX1:6988.5, SHH:6988.5, RET:6988.5, WNT10B:6988.5, PIK3CD:6988.5, JUP:6988.5, RXRA:6988.5, LAMA2:6988.5, BIRC3:6988.5, PIAS1:6988.5, MAPK9:6988.5, PTGS2:6988.5, BIRC5:6988.5, CRKL:6988.5, CDKN1B:6988.5, CXCL8:6988.5, FOS:6988.5, TRAF6:6988.5, CSF1R:6988.5, MTOR:6988.5, BRAF:6988.5, FH:6988.5, KIT:6988.5, COL4A6:6988.5, LAMA3:6988.5, LAMC2:6988.5, LAMB3:6988.5, LAMA4:6988.5, BMP2:6988.5, CCNE1:6988.5, CCNA1:6988.5, E2F3:6988.5, E2F2:6988.5, CDK6:6988.5, TGFA:6988.5, RALB:6988.5, NTRK1:6988.5, TGFBR1:6988.5, FGF21:6988.5, SMO:6988.5, PDGFRA:6988.5, AXIN1:6988.5, TCF7L1:6988.5, DVL2:6988.5, WNT16:6988.5, WNT8B:6988.5, WNT11:6988.5, FZD3:6988.5, WNT5B:6988.5, WNT5A:6988.5, WNT6:6988.5, WNT2B:6988.5, WNT9A:6988.5, FZD7:6988.5, FZD1:6988.5, WNT9B:6988.5, FZD4:6988.5, TFG:6988.5, STK4:6988.5, IGF1R:6988.5, ETS1:6988.5, PIAS3:6988.5, MITF:6988.5, MSH2:6988.5, PTCH1:6988.5, RXRG:6988.5, RXRB:6988.5, FGF11:6988.5, TRAF1:6988.5, GLI2:6988.5, GLI3:6988.5, SUFU:6988.5, HHIP:6988.5, ARAF:6988.5, CBLC:6988.5, STK36:6988.5, CTNNA3:6988.5, RASSF5:6988.5, CCDC6:6988.5, NCOA4:6988.5, NKX3-1:6988.5, TRAF4:6988.5, RASSF1:6988.5, BAD:11419, GLI1:11437, MAPK10:11468, TPR:11504, PIK3R1:11588, NFKB2:11659, DVL3:11756, NOS2:11966, DAPK2:12012, FZD5:12025, FZD6:12218, APC:12258, RUNX1T1:12270, RARA:12345, EGF:12415, BMP4:12423, PIAS4:12479, ABL1:12548, MECOM:12781, PIK3R2:12859, MLH1:12881, MSH6:12888, FGFR1:13020, CUL2:13078, PIK3CB:13147, FZD9:13334, BRCA2:13410, TCF7:13447, LAMC3:13453, CSF3R:13545, IL6:13552, ITGB1:13576, CBLB:13596, WNT8A:13657, DAPK3:13663, PPARG:13709, SOS2:13748, PPARD:14109, PTCH2:14503, ITGA2B:14556, MAP2K2:14607, PGF:14626, IKBKB:14725, MSH3:14891, LAMA1:14935, RALBP1:14973	-0.0518468	-0.0636434	-0.0635886	0.00859402	0.00168443	0.0130222	0.0420193	0.00331353	100	0.000308271	0.00122408	0.00277524	0.000543948	0.000928402	0.0341388	88	0.00776383	0.0181657	0.0267474	0.00524248	0.0180466	TRUE	FALSE	276	BIRC3:2, RHOA:81, CDK6:84, CHUK:220, DVL2:224, SOS1:225, LAMA2:289, RALB:334, TRAF5:382, CDK4:412, PIK3R3:442, ERBB2:444, VEGFD:497, CSF1R:525, FGF8:531, BIRC5:551, ELOC:582, RBX1:590, MECOM:689, IGF1:703, CTNNA1:820, KIT:853, FGF10:877, JUP:890, WNT8B:916, ITGA2:929, FLT3:934, MDM2:948, SMAD4:1015, ETS1:1030, CDC42:1073, RXRB:1126, FASLG:1225, RELA:1230, BIRC2:1273, BCL2L1:1395, ARNT2:1413, PIAS3:1468, EGFR:1709, GLI1:1713, DVL3:1762, CASP8:1779, LAMA5:1797, TGFA:1867, HSP90AA1:1878, CSF3R:1900, WNT2:1928, MAPK10:1995, HDAC1:2067, CBL:7157, STAT1:7157, IL6:7157, FAS:7157, DAPK2:7157, CDH1:7157, BAX:7157, E2F1:7157, XIAP:7157, MAPK3:7157, AKT2:7157, TRAF2:7157, CASP9:7157, APC:7157, TP53:7157, AKT1:7157, CDKN2A:7157, PTK2:7157, BCL2:7157, ITGA3:7157, ITGA2B:7157, HGF:7157, ITGA6:7157, TGFB2:7157, ABL1:7157, PDGFB:7157, TGFB1:7157, PIK3CG:7157, FN1:7157, TGFB3:7157, PIK3CA:7157, CDK2:7157, PLCG1:7157, PRKCG:7157, ITGAV:7157, EGF:7157, PIK3R5:7157, PIK3R1:7157, ITGB1:7157, VEGFC:7157, PRKCA:7157, PRKCB:7157, VEGFB:7157, PDGFA:7157, FGFR2:7157, FGFR3:7157, FGF22:7157, FGF4:7157, FGFR1:7157, FGF20:7157, FGF6:7157, FGF1:7157, FGF23:7157, FGF5:7157, FGF2:7157, FGF7:7157, FGF17:7157, FGF19:7157, MAP2K2:7157, RB1:7157, NFKBIA:7157, NFKB1:7157, IKBKG:7157, TPR:7157, STAT5A:7157, STAT5B:7157, EP300:7157, HIF1A:7157, EPAS1:7157, ARNT:7157, CUL2:7157, EGLN3:7157, VHL:7157, EGLN2:7157, SPI1:7157, RARB:7157, PIAS2:7157, COL4A4:7157, TCF7:7157, GSK3B:7157, MMP2:7157, LAMB1:7157, HSP90AB1:7157, SOS2:7157, MMP9:7157, LAMA1:7157, MET:7157, CDKN1A:7157, WNT1:7157, BMP4:7157, RARA:7157, PPARG:7157, COL4A2:7157, LAMC1:7157, MYC:7157, LEF1:7157, PML:7157, FOXO1:7157, RUNX1:7157, SHH:7157, RET:7157, WNT10B:7157, PIK3CD:7157, JUN:7157, RXRA:7157, COL4A1:7157, PIAS1:7157, MAPK9:7157, NFKB2:7157, CRKL:7157, CCND1:7157, CDKN1B:7157, TRAF3:7157, HSP90B1:7157, CXCL8:7157, FOS:7157, TRAF6:7157, ZBTB16:7157, SKP2:7157, MTOR:7157, BRAF:7157, FH:7157, KITLG:7157, COL4A6:7157, MLH1:7157, BRCA2:7157, LAMA3:7157, LAMC2:7157, LAMB3:7157, LAMC3:7157, LAMA4:7157, LAMB2:7157, PLD1:7157, CCNE1:7157, CCNE2:7157, E2F3:7157, SLC2A1:7157, E2F2:7157, PIAS4:7157, CDKN2B:7157, NTRK1:7157, TGFBR2:7157, FGF21:7157, PDGFRB:7157, PDGFRA:7157, TCF7L2:7157, CTBP2:7157, DVL1:7157, WNT16:7157, WNT8A:7157, WNT11:7157, WNT5B:7157, WNT5A:7157, WNT6:7157, WNT2B:7157, WNT10A:7157, WNT9A:7157, FZD7:7157, FZD1:7157, WNT9B:7157, FZD5:7157, FZD6:7157, FZD4:7157, FZD8:7157, TFG:7157, STK4:7157, IGF1R:7157, MITF:7157, MSH2:7157, FZD10:7157, PTCH2:7157, PTCH1:7157, RXRG:7157, FGF11:7157, TRAF1:7157, GLI3:7157, SUFU:7157, HHIP:7157, MSH3:7157, MSH6:7157, ARAF:7157, RALBP1:7157, CBLC:7157, STK36:7157, CTNNA3:7157, RASSF5:7157, CCDC6:7157, PAX8:7157, RUNX1T1:7157, NKX3-1:7157, TRAF4:7157, RASSF1:7157, NOS2:12256, APPL1:12274, BMP2:12294, AXIN2:12318, JAK1:12329, FZD3:12521, CBLB:12612, PPARD:12650, AXIN1:12661, PIK3R2:12747, PTGS2:12764, WNT3A:12797, BID:12992, CCNA1:13089, DAPK3:13202, FZD9:13241, TCF7L1:13310, TGFBR1:13413, FADD:13441, GLI2:13457, BCR:13665, SMO:13673, PLCG2:13688, APC2:13839, DCC:13860, BAD:13875, VEGFA:14054, RAF1:14112, DAPK1:14114, CASP3:14240, IKBKB:14369, PIK3CB:14436, NCOA4:14475, CREBBP:14599, PGF:14863	-0.0521601	-0.0418037	-0.0422721	0.0100477	0.00196934	0.0138459	0.0567473	0.0031288	78	0.0179182	0.0391007	0.0757143	0.01484	0.0395884	0.0439716	9	0.248846	0.313958	0.237253	0.0465015	0.326408	FALSE	FALSE	TRUE	0.00191576	0.0316891	276	ZBTB16:36, FGF8:46, RBX1:66, BIRC3:75, ELOC:148, LAMA5:171, CDC42:200, PIK3R5:276, ARNT2:291, LAMC2:382, DVL1:426, IKBKG:581, GLI3:635, CTBP2:646, LAMB1:657, CBL:815, RHOA:826, PML:842, LAMB3:852, LAMC1:872, ITGA6:936, MMP9:1005, FGFR2:1031, PIK3CG:1106, ITGA3:1150, TRAF3:1169, MLH1:1173, LAMA4:1245, KITLG:1262, AXIN2:1312, CDKN2B:1341, FGF10:1356, HSP90AA1:1520, DVL2:1542, AKT1:1556, FGF5:1630, MTOR:1720, PLCG1:1723, TRAF1:1753, COL4A6:1767, PTK2:1787, STK36:1808, FGF11:1831, TGFA:1847, VEGFD:1872, PDGFA:1921, STAT1:6649.5, JAK1:6649.5, FAS:6649.5, CDH1:6649.5, XIAP:6649.5, MAPK3:6649.5, AKT2:6649.5, BIRC2:6649.5, FASLG:6649.5, TRAF2:6649.5, CASP9:6649.5, TP53:6649.5, CDKN2A:6649.5, FADD:6649.5, BCL2L1:6649.5, BCL2:6649.5, DCC:6649.5, ITGA2B:6649.5, IGF1:6649.5, HGF:6649.5, TGFB2:6649.5, ABL1:6649.5, PDGFB:6649.5, SOS1:6649.5, PIK3R3:6649.5, TGFB3:6649.5, PIK3CA:6649.5, CDK2:6649.5, PRKCG:6649.5, PIK3R1:6649.5, VEGFC:6649.5, PRKCA:6649.5, ITGA2:6649.5, PLCG2:6649.5, MDM2:6649.5, FGFR3:6649.5, FGF22:6649.5, FGF4:6649.5, FGF6:6649.5, FGF1:6649.5, FGF2:6649.5, FGF17:6649.5, FGF19:6649.5, RB1:6649.5, NFKBIA:6649.5, NFKB1:6649.5, RELA:6649.5, CHUK:6649.5, TPR:6649.5, STAT5A:6649.5, STAT5B:6649.5, SMAD4:6649.5, BCR:6649.5, ERBB2:6649.5, EGFR:6649.5, CREBBP:6649.5, HIF1A:6649.5, EPAS1:6649.5, ARNT:6649.5, EGLN3:6649.5, VHL:6649.5, EGLN2:6649.5, CTNNA1:6649.5, RARB:6649.5, COL4A4:6649.5, GSK3B:6649.5, MMP2:6649.5, HSP90AB1:6649.5, SOS2:6649.5, MET:6649.5, CSF3R:6649.5, CDKN1A:6649.5, WNT1:6649.5, BMP4:6649.5, RARA:6649.5, PPARG:6649.5, COL4A2:6649.5, CDK4:6649.5, MYC:6649.5, LEF1:6649.5, FOXO1:6649.5, WNT3A:6649.5, SHH:6649.5, WNT10B:6649.5, PIK3CD:6649.5, JUP:6649.5, JUN:6649.5, RXRA:6649.5, COL4A1:6649.5, LAMA2:6649.5, PIAS1:6649.5, MAPK9:6649.5, BIRC5:6649.5, MAPK10:6649.5, CCND1:6649.5, CDKN1B:6649.5, HSP90B1:6649.5, FOS:6649.5, TRAF6:6649.5, CBLB:6649.5, SKP2:6649.5, FH:6649.5, PPARD:6649.5, KIT:6649.5, BRCA2:6649.5, LAMA3:6649.5, LAMC3:6649.5, LAMB2:6649.5, PLD1:6649.5, CCNE1:6649.5, CCNA1:6649.5, CCNE2:6649.5, E2F3:6649.5, SLC2A1:6649.5, E2F2:6649.5, PIAS4:6649.5, CDK6:6649.5, RALB:6649.5, NTRK1:6649.5, TGFBR1:6649.5, TGFBR2:6649.5, FGF21:6649.5, PDGFRB:6649.5, PDGFRA:6649.5, TCF7L2:6649.5, DVL3:6649.5, WNT16:6649.5, WNT8B:6649.5, WNT11:6649.5, FZD3:6649.5, WNT2:6649.5, WNT5B:6649.5, WNT5A:6649.5, WNT6:6649.5, WNT2B:6649.5, WNT10A:6649.5, FZD7:6649.5, FZD1:6649.5, WNT9B:6649.5, FZD5:6649.5, FZD6:6649.5, FZD4:6649.5, FZD8:6649.5, TFG:6649.5, STK4:6649.5, IGF1R:6649.5, PIAS3:6649.5, MITF:6649.5, MECOM:6649.5, MSH2:6649.5, FZD10:6649.5, PTCH1:6649.5, RXRG:6649.5, RXRB:6649.5, GLI2:6649.5, SUFU:6649.5, GLI1:6649.5, MSH3:6649.5, MSH6:6649.5, ARAF:6649.5, RALBP1:6649.5, CBLC:6649.5, APC2:6649.5, CTNNA3:6649.5, RASSF5:6649.5, CCDC6:6649.5, TRAF5:6649.5, TRAF4:6649.5, RASSF1:6649.5, VEGFB:11304, NKX3-1:11308, EP300:11451, BMP2:11465, TCF7:11527, ITGB1:11630, APC:11737, MAP2K2:11748, NFKB2:11759, DAPK1:11850, PAX8:11859, PIK3R2:11884, HDAC1:11942, FGF7:11992, NCOA4:12033, SPI1:12034, TCF7L1:12096, PIK3CB:12099, FN1:12226, RAF1:12247, PRKCB:12261, WNT8A:12275, AXIN1:12330, WNT9A:12395, FGF20:12396, CASP8:12437, BRAF:12464, DAPK2:12466, BAX:12477, CSF1R:12485, RET:12529, ETS1:12638, ITGAV:12739, FLT3:12978, TGFB1:13069, EGF:13075, PTCH2:13120, NOS2:13163, DAPK3:13200, FGF23:13217, HHIP:13277, RUNX1T1:13331, FGFR1:13371, BAD:13401, VEGFA:13412, E2F1:13496, SMO:13601, IL6:13655, IKBKB:13751, CUL2:13779, RUNX1:13856, APPL1:13926, LAMA1:14038, CASP3:14066, FZD9:14076, PIAS2:14096, CXCL8:14319, CRKL:14517, PGF:14575, BID:14595, PTGS2:14613	-0.0404029	-0.0145007	-0.0149516	0.00847887	0.00166186	0.0112971	0.0397557	0.0220931	0	0.410061	0.431389	0.236011	0.0462581	0.347629	0.226908	0	0.892768	0.859232	0.118787	0.0232822	0.151226	FALSE	FALSE	276	TRAF2:42, APC2:117, PTK2:147, PRKCG:220, MYC:234, MMP2:260, ITGA6:287, CREBBP:385, ITGA3:438, KITLG:453, CTBP2:547, TGFB1:565, PRKCA:611, AXIN2:661, FZD10:705, PDGFA:767, PIK3R5:1017, CDKN2B:1101, CDH1:1199, DVL1:1200, DAPK1:1205, FN1:1254, TGFBR2:1295, CCNA1:1404, PLCG2:1542, APPL1:1552, SLC2A1:1557, PAX8:1632, GLI2:1643, HSP90B1:1686, TGFBR1:1769, FADD:1805, DCC:1979, XIAP:2076, BAX:2096, PIK3CG:2253, PTCH1:2256, MITF:2273, WNT3A:2274, SKP2:2321, JUN:2359, LAMC1:2369, ARNT2:2478, CASP9:2488, JAK1:2518, BCR:2519, CASP3:2549, PLD1:2570, ZBTB16:2616, CBL:2633, VEGFA:2638, IGF1R:2714, FOS:2754, FH:2765, CCNE2:2786, AKT1:2804, STK36:2822, EGFR:2888, CDKN1B:2909, BID:2912, STAT1:7340, BAD:7340, DAPK2:7340, E2F1:7340, MAPK3:7340, AKT2:7340, TP53:7340, CDKN2A:7340, DAPK3:7340, BCL2L1:7340, BCL2:7340, NOS2:7340, HGF:7340, PIK3CB:7340, CDC42:7340, TGFB2:7340, ABL1:7340, PDGFB:7340, PIK3R2:7340, HDAC1:7340, TGFB3:7340, PIK3CA:7340, CDK2:7340, PLCG1:7340, RAF1:7340, ITGAV:7340, VEGFC:7340, ITGA2:7340, VEGFD:7340, PRKCB:7340, RBX1:7340, ELOC:7340, FGFR2:7340, FGFR3:7340, FGF10:7340, FGF22:7340, FGF4:7340, FGF20:7340, FGF8:7340, FGF6:7340, FGF1:7340, FGF23:7340, FLT3:7340, FGF5:7340, FGF2:7340, FGF7:7340, FGF17:7340, FGF19:7340, RB1:7340, NFKBIA:7340, IKBKB:7340, NFKB1:7340, RELA:7340, IKBKG:7340, TPR:7340, STAT5A:7340, STAT5B:7340, HSP90AA1:7340, ERBB2:7340, EP300:7340, HIF1A:7340, EPAS1:7340, ARNT:7340, EGLN3:7340, VHL:7340, EGLN2:7340, CTNNA1:7340, SPI1:7340, RARB:7340, PIAS2:7340, COL4A4:7340, GSK3B:7340, LAMB1:7340, HSP90AB1:7340, MMP9:7340, MET:7340, CDKN1A:7340, WNT1:7340, RARA:7340, PPARG:7340, COL4A2:7340, CDK4:7340, LEF1:7340, PML:7340, FOXO1:7340, RUNX1:7340, SHH:7340, RET:7340, WNT10B:7340, PIK3CD:7340, JUP:7340, RXRA:7340, COL4A1:7340, LAMA2:7340, PIAS1:7340, MAPK9:7340, PTGS2:7340, BIRC5:7340, CRKL:7340, CCND1:7340, LAMA5:7340, TRAF3:7340, CXCL8:7340, TRAF6:7340, CBLB:7340, MTOR:7340, BRAF:7340, PPARD:7340, KIT:7340, COL4A6:7340, LAMA3:7340, LAMC2:7340, LAMB3:7340, LAMA4:7340, BMP2:7340, LAMB2:7340, CCNE1:7340, E2F3:7340, E2F2:7340, TGFA:7340, RALB:7340, NTRK1:7340, FGF21:7340, SMO:7340, PDGFRB:7340, PDGFRA:7340, PGF:7340, AXIN1:7340, TCF7L2:7340, TCF7L1:7340, WNT16:7340, WNT8B:7340, WNT11:7340, FZD3:7340, WNT2:7340, WNT5B:7340, WNT5A:7340, WNT6:7340, WNT2B:7340, WNT10A:7340, WNT9A:7340, FZD7:7340, FZD1:7340, WNT9B:7340, FZD5:7340, FZD4:7340, FZD8:7340, TFG:7340, STK4:7340, MSH2:7340, FZD9:7340, RXRG:7340, FGF11:7340, TRAF1:7340, GLI3:7340, SUFU:7340, HHIP:7340, CBLC:7340, CTNNA3:7340, RASSF5:7340, CCDC6:7340, NCOA4:7340, TRAF5:7340, NKX3-1:7340, TRAF4:7340, RASSF1:7340, IL6:11891, IGF1:11942, BIRC2:12015, PIAS4:12261, RHOA:12356, FASLG:12360, BMP4:12427, PIK3R1:12439, PIAS3:12496, CHUK:12503, SOS1:12528, SMAD4:12711, DVL2:12743, RUNX1T1:12748, CDK6:12821, FAS:12826, CASP8:12833, ITGB1:12861, VEGFB:12970, NFKB2:13113, MDM2:13341, ARAF:13386, CUL2:13561, MLH1:13673, MAP2K2:13787, SOS2:13792, CSF1R:13805, ETS1:13822, EGF:13884, MAPK10:13935, RXRB:13940, GLI1:14018, DVL3:14070, FZD6:14125, WNT8A:14132, APC:14151, BIRC3:14195, FGFR1:14249, BRCA2:14273, ITGA2B:14343, PIK3R3:14346, MSH6:14382, TCF7:14428, LAMC3:14589, RALBP1:14679, CSF3R:14697, PTCH2:14704, LAMA1:14777, MSH3:14787, MECOM:14805	0.0109212	0.0202371	0.020321	0.0101366	0.00198677	0.0146354	0.051001	0.536135	8	0.252502	0.311898	0.235427	0.0461437	0.349117	0.908123	0	0.652328	0.632521	0.228642	0.0448139	0.375965	FALSE	FALSE	FALSE	0.373082	0.715603	276	PRKCG:38, FN1:90, TGFB1:108, FLT3:114, CRKL:159, PAX8:182, MYC:204, APPL1:207, BID:268, TRAF2:341, ERBB2:440, RET:563, TGFBR2:651, NFKBIA:733, PRKCB:738, CDH1:740, PIAS2:778, HHIP:789, HSP90B1:811, HDAC1:840, EGFR:843, BAX:888, PTGS2:909, BRAF:984, CXCL8:1004, MMP2:1032, FGF7:1083, FZD10:1190, RUNX1:1191, CASP3:1236, E2F1:1248, ITGAV:1259, FOXO1:1280, LAMB2:1345, CDK4:1385, RELA:1543, PLD1:1613, CASP9:1682, COL4A2:1725, PDGFRB:1868, DAPK1:1883, VEGFA:1889, WNT9A:1974, EGLN2:1992, RXRG:2031, FOS:2062, WNT6:2101, EP300:2134, SOS1:2165, WNT2:2179, SKP2:2208, FGFR3:2272, COL4A1:2291, JAK1:2525, CDKN1B:2577, WNT10A:2583, KIT:2710, CBL:7876, STAT1:7876, IL6:7876, BAD:7876, FAS:7876, DAPK2:7876, CASP8:7876, XIAP:7876, MAPK3:7876, AKT2:7876, BIRC2:7876, FASLG:7876, APC:7876, TP53:7876, AKT1:7876, CDKN2A:7876, DAPK3:7876, FADD:7876, PTK2:7876, BCL2L1:7876, BCL2:7876, DCC:7876, ITGA3:7876, NOS2:7876, IGF1:7876, HGF:7876, PIK3CB:7876, RHOA:7876, ITGA6:7876, TGFB2:7876, PDGFB:7876, PIK3R2:7876, PIK3CG:7876, PIK3R3:7876, TGFB3:7876, PIK3CA:7876, CDK2:7876, RAF1:7876, EGF:7876, PIK3R5:7876, PIK3R1:7876, ITGB1:7876, VEGFC:7876, PRKCA:7876, ITGA2:7876, VEGFD:7876, VEGFB:7876, PDGFA:7876, PLCG2:7876, MDM2:7876, FGFR2:7876, FGF10:7876, FGF22:7876, FGF4:7876, FGFR1:7876, FGF20:7876, FGF6:7876, FGF1:7876, FGF23:7876, FGF2:7876, FGF17:7876, FGF19:7876, MAP2K2:7876, RB1:7876, IKBKB:7876, NFKB1:7876, CHUK:7876, IKBKG:7876, TPR:7876, STAT5A:7876, STAT5B:7876, SMAD4:7876, BCR:7876, HSP90AA1:7876, CREBBP:7876, HIF1A:7876, EPAS1:7876, ARNT:7876, CUL2:7876, EGLN3:7876, VHL:7876, CTNNA1:7876, SPI1:7876, RARB:7876, COL4A4:7876, TCF7:7876, GSK3B:7876, HSP90AB1:7876, MMP9:7876, LAMA1:7876, MET:7876, CDKN1A:7876, WNT1:7876, BMP4:7876, RARA:7876, PPARG:7876, LAMC1:7876, LEF1:7876, PML:7876, WNT3A:7876, PIK3CD:7876, JUP:7876, JUN:7876, RXRA:7876, LAMA2:7876, PIAS1:7876, MAPK9:7876, NFKB2:7876, BIRC5:7876, MAPK10:7876, CCND1:7876, TRAF3:7876, TRAF6:7876, CSF1R:7876, CBLB:7876, MTOR:7876, FH:7876, PPARD:7876, KITLG:7876, COL4A6:7876, BRCA2:7876, LAMA3:7876, LAMA4:7876, BMP2:7876, CCNE1:7876, CCNA1:7876, CCNE2:7876, E2F3:7876, SLC2A1:7876, E2F2:7876, PIAS4:7876, CDK6:7876, CDKN2B:7876, TGFA:7876, RALB:7876, NTRK1:7876, TGFBR1:7876, FGF21:7876, SMO:7876, PDGFRA:7876, PGF:7876, AXIN1:7876, TCF7L2:7876, TCF7L1:7876, AXIN2:7876, CTBP2:7876, DVL2:7876, DVL1:7876, DVL3:7876, WNT16:7876, WNT8A:7876, WNT8B:7876, WNT11:7876, FZD3:7876, WNT5B:7876, WNT5A:7876, WNT2B:7876, FZD7:7876, FZD1:7876, WNT9B:7876, FZD5:7876, FZD6:7876, FZD4:7876, FZD8:7876, TFG:7876, STK4:7876, ARNT2:7876, IGF1R:7876, ETS1:7876, PIAS3:7876, MITF:7876, MSH2:7876, PTCH2:7876, PTCH1:7876, FZD9:7876, RXRB:7876, FGF11:7876, GLI2:7876, SUFU:7876, GLI1:7876, ARAF:7876, CBLC:7876, APC2:7876, STK36:7876, CTNNA3:7876, RASSF5:7876, CCDC6:7876, NCOA4:7876, TRAF5:7876, RUNX1T1:7876, NKX3-1:7876, TRAF4:7876, RASSF1:7876, SOS2:13043, FGF5:13193, LAMB3:13198, WNT10B:13202, LAMA5:13359, CSF3R:13473, SHH:13554, CDC42:13606, LAMC3:13626, ITGA2B:13754, FGF8:13761, MSH6:13861, RBX1:13888, TRAF1:13980, PLCG1:14113, GLI3:14156, MECOM:14243, ELOC:14318, RALBP1:14604, ABL1:14698, LAMB1:14707, LAMC2:14710, BIRC3:14721, ZBTB16:14788, MLH1:14941, MSH3:15021	0.0171072	0.0404508	0.040553	0.0114194	0.0022382	0.013953	0.0691271	0.332495	71	0.0217589	0.0543581	0.0968107	0.0189749	0.0465896	0.795078	13	0.20097	0.252532	0.20235	0.0396607	0.261728	FALSE	FALSE	276	ZBTB16:38, PIK3R5:128, CTBP2:338, AXIN2:411, APC2:416, DVL1:423, LAMC1:502, CBL:556, PIK3CG:719, PLCG1:724, DCC:743, ITGA6:867, LAMB1:869, LAMA5:885, ITGA3:941, CREBBP:1023, LAMB3:1028, LAMC2:1090, PTK2:1098, IKBKG:1101, PRKCA:1122, FGF8:1181, ABL1:1373, WNT3A:1503, ARNT2:1549, RBX1:1570, MMP9:1670, GLI2:1692, STK36:1721, PML:1730, AKT1:1755, CDC42:1856, KITLG:1898, LAMA4:1907, TRAF1:1991, MLH1:1994, GLI3:2168, FADD:2181, STAT1:6951, JAK1:6951, BAD:6951, FAS:6951, DAPK2:6951, CDH1:6951, BAX:6951, E2F1:6951, XIAP:6951, MAPK3:6951, AKT2:6951, BIRC2:6951, FASLG:6951, TRAF2:6951, CASP9:6951, TP53:6951, CDKN2A:6951, CASP3:6951, DAPK3:6951, BCL2L1:6951, BCL2:6951, DAPK1:6951, ITGA2B:6951, NOS2:6951, HGF:6951, PIK3CB:6951, RHOA:6951, TGFB2:6951, PDGFB:6951, TGFB1:6951, PIK3R2:6951, VEGFA:6951, TGFB3:6951, PIK3CA:6951, CDK2:6951, PRKCG:6951, RAF1:6951, PIK3R1:6951, ITGB1:6951, VEGFC:6951, VEGFD:6951, PRKCB:6951, PDGFA:6951, PLCG2:6951, ELOC:6951, FGFR2:6951, FGFR3:6951, FGF10:6951, FGF22:6951, FGF4:6951, FGF6:6951, FGF1:6951, FGF23:6951, FGF5:6951, FGF2:6951, FGF17:6951, MAP2K2:6951, RB1:6951, NFKBIA:6951, IKBKB:6951, NFKB1:6951, TPR:6951, STAT5A:6951, STAT5B:6951, SMAD4:6951, BCR:6951, HSP90AA1:6951, EGFR:6951, EP300:6951, HIF1A:6951, EPAS1:6951, EGLN3:6951, VHL:6951, EGLN2:6951, CTNNA1:6951, RARB:6951, GSK3B:6951, MMP2:6951, HSP90AB1:6951, SOS2:6951, CSF3R:6951, CDKN1A:6951, WNT1:6951, BMP4:6951, RARA:6951, PPARG:6951, COL4A2:6951, MYC:6951, LEF1:6951, FOXO1:6951, SHH:6951, WNT10B:6951, PIK3CD:6951, JUP:6951, JUN:6951, RXRA:6951, COL4A1:6951, LAMA2:6951, BIRC3:6951, PIAS1:6951, MAPK9:6951, CCND1:6951, CDKN1B:6951, TRAF3:6951, HSP90B1:6951, FOS:6951, TRAF6:6951, CBLB:6951, SKP2:6951, MTOR:6951, FH:6951, PPARD:6951, COL4A6:6951, LAMA3:6951, LAMC3:6951, BMP2:6951, LAMB2:6951, PLD1:6951, CCNE1:6951, CCNA1:6951, CCNE2:6951, E2F3:6951, SLC2A1:6951, E2F2:6951, PIAS4:6951, CDKN2B:6951, TGFA:6951, NTRK1:6951, TGFBR1:6951, TGFBR2:6951, FGF21:6951, SMO:6951, PDGFRB:6951, PDGFRA:6951, PGF:6951, AXIN1:6951, TCF7L2:6951, TCF7L1:6951, DVL2:6951, WNT16:6951, WNT8B:6951, WNT11:6951, FZD3:6951, WNT2:6951, WNT5B:6951, WNT5A:6951, WNT6:6951, WNT2B:6951, WNT10A:6951, WNT9A:6951, FZD7:6951, FZD1:6951, WNT9B:6951, FZD5:6951, FZD4:6951, FZD8:6951, TFG:6951, STK4:6951, IGF1R:6951, MITF:6951, MECOM:6951, FZD10:6951, PTCH1:6951, FZD9:6951, RXRG:6951, FGF11:6951, SUFU:6951, GLI1:6951, MSH3:6951, MSH6:6951, ARAF:6951, RALBP1:6951, CBLC:6951, CTNNA3:6951, RASSF5:6951, CCDC6:6951, NCOA4:6951, TRAF5:6951, NKX3-1:6951, TRAF4:6951, RASSF1:6951, FGF19:11713, MAPK10:11806, PAX8:11933, APPL1:11952, ARNT:12034, FN1:12126, MSH2:12213, IL6:12248, COL4A4:12354, BRCA2:12376, RELA:12479, RALB:12561, ITGA2:12646, RET:12655, FGF20:12695, IGF1:12736, FZD6:12796, BID:12867, MET:12999, PTGS2:13097, DVL3:13142, RUNX1:13149, SPI1:13159, NFKB2:13174, WNT8A:13262, BIRC5:13281, RXRB:13389, VEGFB:13437, FGF7:13477, TCF7:13555, LAMA1:13616, RUNX1T1:13709, CHUK:13889, ITGAV:13918, PTCH2:13967, CDK4:14036, KIT:14038, HDAC1:14063, APC:14086, PIAS3:14088, CDK6:14148, MDM2:14187, CUL2:14195, HHIP:14312, BRAF:14339, EGF:14348, CRKL:14366, PIK3R3:14438, CXCL8:14444, ERBB2:14451, PIAS2:14458, SOS1:14517, FGFR1:14530, CASP8:14555, ETS1:14673, FLT3:14843, CSF1R:14875	-0.00618334	0.0121592	0.0122132	0.00835202	0.001637	0.0103713	0.0388243	0.726131	0	0.493646	0.504961	0.244629	0.0479472	0.349064	0.964119	0	0.892559	0.857517	0.116964	0.0229249	0.151861	FALSE	FALSE	276	EGLN3:3, STK4:33, PDGFRA:57, AKT2:98, WNT9B:211, FGF4:231, PIK3CD:252, FGF1:384, TRAF6:454, VHL:477, LAMA3:490, RARB:504, HGF:604, FZD1:609, FZD7:644, RASSF5:646, RASSF1:660, STAT5A:671, E2F2:761, EPAS1:935, WNT16:955, RXRA:1011, GSK3B:1054, CDK2:1079, NTRK1:1112, CDKN2A:1128, TRAF4:1159, CCNE1:1180, FGF22:1248, RB1:1254, E2F3:1412, CBLC:1469, NFKB1:1710, TFG:1738, PIAS1:1752, MAPK9:1756, HSP90AB1:1802, WNT11:1851, CDKN1A:1861, WNT2B:1950, SUFU:2012, STAT5B:2034, FGF17:2089, CCDC6:2172, HIF1A:2203, TP53:2256, BCL2:2271, STAT1:2436, LEF1:2564, FGF6:2603, CTNNA3:2627, TGFB2:2637, WNT5B:2675, MAPK3:2742, NKX3-1:2768, WNT1:2775, FGF2:2793, VEGFC:2805, FGF11:2823, FZD4:3047, WNT5A:3155, TCF7L2:3178, FGF21:3207, FZD3:3269, WNT10B:3281, PDGFB:3377, IGF1R:3387, WNT6:3532, MSH2:3549, FZD5:3576, COL4A6:3625, EP300:3634, TPR:3766, FZD8:3816, FGF19:3922, PTCH1:3994, FH:3999, MITF:4013, COL4A4:4035, FGFR3:4090, ARNT:4107, RXRG:4122, FGF5:4183, WNT10A:4310, BMP2:4351, SHH:4375, PIK3R1:4384, CDKN1B:4392, MTOR:4464, TGFA:4475, COL4A2:4582, FOS:4615, WNT9A:4753, PDGFRB:4768, RARA:4838, LAMA4:4845, MET:4868, BIRC2:5012, COL4A1:5039, FAS:5066, TRAF1:5076, EGLN2:5121, CCNE2:5283, BMP4:5358, FGF20:5392, AXIN1:5395, FASLG:5467, WNT8B:5642, JAK1:5667, PIK3CA:5674, SPI1:5684, STK36:5762, FOXO1:5866, WNT3A:5867, CTNNA1:5906, JUP:5925, CASP9:6002, XIAP:6065, DAPK2:6083, LAMB2:6181, TCF7L1:6230, HSP90AA1:6258, SMAD4:6261, FGF23:6339, PIAS4:6391, TGFBR1:6411, AKT1:6466, ARAF:6526, BCL2L1:6531, JUN:6595, BCR:6614, ITGA2:6673, FADD:6787, FGF7:7017, CCNA1:7081, NOS2:7284, PML:7292, PIK3R2:7296, TRAF3:7297, SLC2A1:7431, GLI2:7512, IGF1:7538, LAMB3:7557, CCND1:7656, PRKCB:7677, TGFB3:7801, E2F1:7807, ITGAV:7824, VEGFD:7883, PLCG2:7898, VEGFB:8028, RUNX1:8064, MMP9:8135, RET:8160, PLCG1:8228, SKP2:8289, RAF1:8338, WNT2:8366, NFKB2:8421, BAX:8474, PLD1:8494, CBLB:8547, HSP90B1:8608, TRAF5:8728, GLI3:8776, RELA:8782, PPARG:8797, RALB:8892, BIRC5:8922, PIAS3:8931, LAMA2:8972, BAD:9015, MAPK10:9022, PIK3CG:9135, ITGB1:9136, SMO:9147, HDAC1:9182, KIT:9233, DCC:9348, GLI1:9374, NCOA4:9376, HHIP:9395, FGFR2:9441, CDH1:9498, FGF10:9511, BRAF:9571, CBL:9817, ABL1:9855, VEGFA:9905, RUNX1T1:9934, LAMB1:9960, SOS2:9995, LAMC1:10050, PPARD:10068, IKBKG:10076, RXRB:10081, TGFBR2:10120, NFKBIA:10126, DAPK1:10129, MDM2:10152, DVL2:10258, DVL3:10318, PIK3CB:10353, DAPK3:10419, PIAS2:10424, FZD6:10473, IL6:10546, CASP8:10667, CHUK:10794, CXCL8:10950, LAMC2:11050, CDK4:11060, FZD9:11071, PRKCA:11226, MSH6:11230, BRCA2:11280, CASP3:11288, EGFR:11355, PTGS2:11559, APC:11611, PAX8:11616, CRKL:11755, WNT8A:11837, APPL1:11851, EGF:11857, CDKN2B:11896, CUL2:11908, SOS1:12041, ETS1:12164, LAMC3:12207, AXIN2:12249, BID:12319, FZD10:12341, TCF7:12358, FN1:12427, CDK6:12460, RHOA:12518, MLH1:12549, CREBBP:12571, ERBB2:12574, MAP2K2:12679, CSF3R:12743, CDC42:12816, PIK3R3:12823, ITGA2B:12841, DVL1:12842, LAMA5:12847, FGFR1:12913, PDGFA:13017, CSF1R:13027, ITGA3:13169, TGFB1:13194, ELOC:13236, FLT3:13340, ARNT2:13356, CTBP2:13374, MECOM:13452, IKBKB:13614, MYC:13660, KITLG:13714, PIK3R5:13733, ITGA6:13932, PTCH2:13937, MMP2:14053, PTK2:14068, RBX1:14101, APC2:14129, FGF8:14173, PGF:14224, ZBTB16:14453, TRAF2:14559, RALBP1:14587, MSH3:14619, LAMA1:14674, BIRC3:14866, PRKCG:14985	-0.0228859	0.00530862	0.00571313	0.0117733	0.00230756	0.0139275	0.0626643	0.19482	1	0.625468	0.6129	0.263788	0.0517025	0.435764	0.609827	0	0.903427	0.872339	0.127668	0.0250229	0.144489
KEGG_COLORECTAL_CANCER	FALSE	FALSE	49	PIK3R5:454, APC2:1054, AXIN2:1293, CCND1:1327, RHOA:1358, TGFB3:1465, AKT1:1638, PIK3CG:1738, JUN:1926, MYC:1976, TCF7L2:2392, TGFBR2:2650, PIK3CA:2832, CASP9:3395, BAX:6618, MAPK3:6618, AKT2:6618, TP53:6618, APPL1:6618, BCL2:6618, DCC:6618, TGFB2:6618, TGFB1:6618, SMAD4:6618, GSK3B:6618, LEF1:6618, PIK3CD:6618, MAPK9:6618, BIRC5:6618, FOS:6618, BRAF:6618, MLH1:6618, TGFBR1:6618, MSH2:6618, ARAF:10207, MAPK10:10260, PIK3R3:10290, PIK3R1:10816, MSH6:10987, TCF7L1:11140, RAF1:11293, AXIN1:11489, CASP3:11983, APC:12576, BAD:12673, PIK3R2:13060, PIK3CB:13349, TCF7:13388, MSH3:13818	0.0439245	0.0646859	0.0633437	0.0177949	0.00348781	0.0203232	0.0939419	0.28818	17	0.117787	0.161211	0.136186	0.0266925	0.122128	0.492035	0	0.360194	0.397453	0.179832	0.0352471	0.234757	FALSE	FALSE	49	APC2:78, PIK3R5:303, AXIN2:358, MYC:852, DCC:1075, PIK3CG:1179, TGFB1:1837, TGFBR1:2000, AKT1:2081, TGFBR2:2826, MAPK3:2871, JUN:3263, TCF7L2:3508, BAX:3548, APPL1:3818, BAD:7083.5, AKT2:7083.5, CASP9:7083.5, TP53:7083.5, CASP3:7083.5, BCL2:7083.5, PIK3CB:7083.5, TGFB2:7083.5, PIK3R2:7083.5, TGFB3:7083.5, PIK3CA:7083.5, RAF1:7083.5, GSK3B:7083.5, LEF1:7083.5, PIK3CD:7083.5, MAPK9:7083.5, CCND1:7083.5, FOS:7083.5, AXIN1:7083.5, TCF7L1:7083.5, MLH1:10492, RHOA:11231, MSH2:11850, PIK3R1:11933, BIRC5:11987, BRAF:12307, SMAD4:12593, ARAF:12955, MSH3:13462, MAPK10:13712, MSH6:13810, APC:14409, TCF7:14500, PIK3R3:14621	0.0185156	0.0394611	0.03846	0.0193325	0.00378916	0.0295001	0.0942866	0.654356	1	0.338757	0.396981	0.242663	0.0475619	0.368891	0.884411	0	0.705199	0.699021	0.181122	0.0354998	0.28697	FALSE	FALSE	FALSE	0.0697809	0.175719	49	MYC:580, CCND1:935, TGFB3:951, APC2:964, TGFBR2:1086, JUN:1289, PIK3R5:1373, TGFB1:1738, AXIN2:1925, PIK3CA:1981, CASP9:1988, AKT1:2407, TCF7L2:2476, BAX:6988.5, MAPK3:6988.5, AKT2:6988.5, TP53:6988.5, APPL1:6988.5, CASP3:6988.5, BCL2:6988.5, DCC:6988.5, RHOA:6988.5, TGFB2:6988.5, PIK3CG:6988.5, PIK3R3:6988.5, RAF1:6988.5, SMAD4:6988.5, GSK3B:6988.5, LEF1:6988.5, PIK3CD:6988.5, MAPK9:6988.5, BIRC5:6988.5, FOS:6988.5, BRAF:6988.5, TGFBR1:6988.5, AXIN1:6988.5, TCF7L1:6988.5, MSH2:6988.5, ARAF:6988.5, BAD:11419, MAPK10:11468, PIK3R1:11588, APC:12258, PIK3R2:12859, MLH1:12881, MSH6:12888, PIK3CB:13147, TCF7:13447, MSH3:14891	-0.049314	-0.0920237	-0.0904737	0.0176025	0.00345009	0.0237849	0.0879128	0.233088	73	0.0269759	0.0467823	0.0610976	0.0119751	0.0415724	0.460081	5	0.165035	0.193915	0.13328	0.0261228	0.1478	FALSE	FALSE	49	PIK3CB:635, CASP3:831, RAF1:959, BAD:1196, DCC:1211, APC2:1232, TGFBR1:1658, TCF7L1:1761, PIK3R2:2324, AXIN1:2410, AXIN2:2753, APPL1:2797, BAX:7914, MAPK3:7914, AKT2:7914, CASP9:7914, APC:7914, TP53:7914, AKT1:7914, BCL2:7914, TGFB2:7914, TGFB1:7914, PIK3CG:7914, TGFB3:7914, PIK3CA:7914, PIK3R5:7914, PIK3R1:7914, TCF7:7914, GSK3B:7914, MYC:7914, LEF1:7914, PIK3CD:7914, JUN:7914, MAPK9:7914, CCND1:7914, FOS:7914, BRAF:7914, MLH1:7914, TGFBR2:7914, TCF7L2:7914, MSH2:7914, MSH3:7914, MSH6:7914, ARAF:7914, MAPK10:13076, SMAD4:14056, BIRC5:14520, PIK3R3:14629, RHOA:14990	0.0287377	-0.0247241	-0.0226862	0.0208883	0.00409412	0.0271988	0.1063	0.487121	0	0.53865	0.558011	0.238493	0.0467447	0.402205	0.753242	0	0.914838	0.8708	0.12846	0.0251781	0.131787	FALSE	FALSE	FALSE	0.391903	0.651245	49	PIK3R5:276, RHOA:826, PIK3CG:1106, MLH1:1173, AXIN2:1312, AKT1:1556, MAPK3:6649.5, AKT2:6649.5, CASP9:6649.5, TP53:6649.5, BCL2:6649.5, DCC:6649.5, TGFB2:6649.5, PIK3R3:6649.5, TGFB3:6649.5, PIK3CA:6649.5, PIK3R1:6649.5, SMAD4:6649.5, GSK3B:6649.5, MYC:6649.5, LEF1:6649.5, PIK3CD:6649.5, JUN:6649.5, MAPK9:6649.5, BIRC5:6649.5, MAPK10:6649.5, CCND1:6649.5, FOS:6649.5, TGFBR1:6649.5, TGFBR2:6649.5, TCF7L2:6649.5, MSH2:6649.5, MSH3:6649.5, MSH6:6649.5, ARAF:6649.5, APC2:6649.5, TCF7:11527, APC:11737, PIK3R2:11884, TCF7L1:12096, PIK3CB:12099, RAF1:12247, AXIN1:12330, BRAF:12464, BAX:12477, TGFB1:13069, BAD:13401, APPL1:13926, CASP3:14066	-0.00940037	0.00600437	0.0050339	0.0200565	0.00393108	0.0275714	0.102984	0.820185	0	0.76169	0.705565	0.199987	0.0391975	0.299413	0.932405	0	0.960756	0.946927	0.0518622	0.010165	0.0453633	FALSE	FALSE	49	APC2:117, MYC:234, TGFB1:565, AXIN2:661, PIK3R5:1017, TGFBR2:1295, APPL1:1552, TGFBR1:1769, DCC:1979, BAX:2096, PIK3CG:2253, JUN:2359, CASP9:2488, CASP3:2549, FOS:2754, AKT1:2804, BAD:7340, MAPK3:7340, AKT2:7340, TP53:7340, BCL2:7340, PIK3CB:7340, TGFB2:7340, PIK3R2:7340, TGFB3:7340, PIK3CA:7340, RAF1:7340, GSK3B:7340, LEF1:7340, PIK3CD:7340, MAPK9:7340, BIRC5:7340, CCND1:7340, BRAF:7340, AXIN1:7340, TCF7L2:7340, TCF7L1:7340, MSH2:7340, RHOA:12356, PIK3R1:12439, SMAD4:12711, ARAF:13386, MLH1:13673, MAPK10:13935, APC:14151, PIK3R3:14346, MSH6:14382, TCF7:14428, MSH3:14787	0.0328276	0.0612337	0.0598486	0.0188855	0.00370156	0.0206754	0.097958	0.427317	12	0.141588	0.189547	0.161247	0.0316045	0.134892	0.887166	0	0.508378	0.521939	0.198206	0.0388484	0.254527	FALSE	FALSE	FALSE	0.357052	0.706658	49	TGFB1:108, MYC:204, APPL1:207, TGFBR2:651, BAX:888, BRAF:984, CASP3:1236, CASP9:1682, FOS:2062, BAD:7876, MAPK3:7876, AKT2:7876, APC:7876, TP53:7876, AKT1:7876, BCL2:7876, DCC:7876, PIK3CB:7876, RHOA:7876, TGFB2:7876, PIK3R2:7876, PIK3CG:7876, PIK3R3:7876, TGFB3:7876, PIK3CA:7876, RAF1:7876, PIK3R5:7876, PIK3R1:7876, SMAD4:7876, TCF7:7876, GSK3B:7876, LEF1:7876, PIK3CD:7876, JUN:7876, MAPK9:7876, BIRC5:7876, MAPK10:7876, CCND1:7876, TGFBR1:7876, AXIN1:7876, TCF7L2:7876, TCF7L1:7876, AXIN2:7876, MSH2:7876, ARAF:7876, APC2:7876, MSH6:13861, MLH1:14941, MSH3:15021	0.0224462	0.0943985	0.0919998	0.0227952	0.00446787	0.025684	0.108403	0.587293	72	0.0234197	0.0537439	0.0813028	0.0159354	0.0434366	0.928799	8	0.228012	0.261746	0.192001	0.0376322	0.200639	FALSE	FALSE	49	PIK3R5:128, AXIN2:411, APC2:416, PIK3CG:719, DCC:743, AKT1:1755, MLH1:1994, BAD:6951, BAX:6951, MAPK3:6951, AKT2:6951, CASP9:6951, TP53:6951, CASP3:6951, BCL2:6951, PIK3CB:6951, RHOA:6951, TGFB2:6951, TGFB1:6951, PIK3R2:6951, TGFB3:6951, PIK3CA:6951, RAF1:6951, PIK3R1:6951, SMAD4:6951, GSK3B:6951, MYC:6951, LEF1:6951, PIK3CD:6951, JUN:6951, MAPK9:6951, CCND1:6951, FOS:6951, TGFBR1:6951, TGFBR2:6951, AXIN1:6951, TCF7L2:6951, TCF7L1:6951, MSH3:6951, MSH6:6951, ARAF:6951, MAPK10:11806, APPL1:11952, MSH2:12213, BIRC5:13281, TCF7:13555, APC:14086, BRAF:14339, PIK3R3:14438	-0.0323256	-0.00330064	-0.00127662	0.0233142	0.00456959	0.0304278	0.114961	0.434419	0	0.707426	0.682335	0.228259	0.0447389	0.33964	0.91273	0	0.943742	0.926573	0.0767487	0.0150427	0.0689086	FALSE	FALSE	49	MSH3:452, APC2:942, PIK3R5:1338, MYC:1411, TGFB1:1877, PIK3R3:2248, MLH1:2522, RHOA:2553, TCF7:2713, AXIN2:2822, APPL1:3220, APC:3460, CASP3:3783, MSH6:3841, PIK3CB:4718, TGFBR2:4951, BRAF:5500, DCC:5723, PIK3CG:5936, MAPK10:6049, BAD:6056, BIRC5:6149, BAX:6597, RAF1:6733, TGFB3:7270, CCND1:7415, PIK3R2:7775, JUN:8476, ARAF:8545, AKT1:8605, TGFBR1:8660, SMAD4:8810, TCF7L1:8841, CASP9:9069, PIK3CA:9397, AXIN1:9676, FOS:10456, PIK3R1:10687, MSH2:11522, TCF7L2:11893, MAPK3:12329, TGFB2:12434, LEF1:12507, BCL2:12800, TP53:12815, MAPK9:13315, GSK3B:14017, PIK3CD:14819, AKT2:14973	0.0142572	0.059527	0.0590348	0.0235969	0.00462499	0.0323676	0.102595	0.730285	17	0.152507	0.215139	0.184497	0.0361615	0.23564	0.944013	0	0.639172	0.628396	0.171666	0.0336466	0.198573
KEGG_RENAL_CELL_CARCINOMA	FALSE	FALSE	59	ARNT2:150, RBX1:163, CDC42:406, PIK3R5:454, PAK6:573, ELOC:604, RAP1A:1021, TGFB3:1465, SLC2A1:1621, AKT1:1638, PIK3CG:1738, VEGFD:1924, JUN:1926, PIK3CA:2832, RAP1B:2982, FH:3014, TGFA:3194, PTPN11:6618, MAPK3:6618, AKT2:6618, PAK2:6618, HGF:6618, TGFB2:6618, PDGFB:6618, TGFB1:6618, SOS1:6618, VEGFC:6618, CREBBP:6618, EP300:6618, EPAS1:6618, ARNT:6618, EGLN3:6618, VHL:6618, EGLN2:6618, PAK3:6618, MET:6618, PAK4:6618, PAK1:6618, PIK3CD:6618, RAPGEF1:6618, BRAF:6618, FLCN:6618, CRKL:10065, HIF1A:10124, ARAF:10207, PIK3R3:10290, PIK3R1:10816, VEGFA:11142, ETS1:11230, VEGFB:11245, RAF1:11293, GAB1:12473, SOS2:12895, PIK3R2:13060, PIK3CB:13349, PAK5:13624, CUL2:13792, MAP2K2:14340, PGF:14816	0.0529809	0.0524981	0.0501417	0.0196706	0.00385544	0.0284908	0.102243	0.160028	9	0.176658	0.248266	0.204323	0.0400474	0.26704	0.350158	0	0.442848	0.491009	0.217663	0.0426619	0.351998	FALSE	FALSE	59	PIK3R3:452, GAB1:633, ETS1:651, CUL2:987, SOS1:1331, VEGFB:1512, MAP2K2:1966, SOS2:2005, ARAF:2118, PAK3:2124, BRAF:2766, PIK3R1:3140, MET:3761, RAP1B:4352, ARNT:4625, PTPN11:7989.5, AKT2:7989.5, PAK2:7989.5, HGF:7989.5, PIK3CB:7989.5, CDC42:7989.5, TGFB2:7989.5, PDGFB:7989.5, PIK3R2:7989.5, VEGFA:7989.5, RAP1A:7989.5, TGFB3:7989.5, PIK3CA:7989.5, RAF1:7989.5, VEGFC:7989.5, VEGFD:7989.5, RBX1:7989.5, ELOC:7989.5, EP300:7989.5, HIF1A:7989.5, EPAS1:7989.5, EGLN3:7989.5, VHL:7989.5, EGLN2:7989.5, PAK5:7989.5, PAK4:7989.5, PAK1:7989.5, PIK3CD:7989.5, CRKL:7989.5, RAPGEF1:7989.5, TGFA:7989.5, PGF:7989.5, FLCN:7989.5, JUN:11810, MAPK3:12202, PAK6:12550, FH:12787, AKT1:12992, TGFB1:13236, ARNT2:13353, SLC2A1:13399, PIK3CG:13894, CREBBP:14708, PIK3R5:14770	-0.0101228	-0.00536324	-0.00645516	0.0174931	0.00342865	0.0241162	0.0838916	0.788359	0	0.762029	0.718433	0.198848	0.0389742	0.291692	0.935794	0	0.932331	0.899804	0.0941769	0.0184587	0.100274	FALSE	FALSE	FALSE	0.0671879	0.171586	59	ARNT2:306, PAK6:924, TGFB3:951, RBX1:1019, JUN:1289, PIK3R5:1373, SLC2A1:1480, TGFB1:1738, CDC42:1914, PIK3CA:1981, FLCN:2219, AKT1:2407, RAP1A:2537, EGLN2:2551, VEGFD:2598, PTPN11:6988.5, MAPK3:6988.5, AKT2:6988.5, PAK2:6988.5, HGF:6988.5, TGFB2:6988.5, PDGFB:6988.5, PIK3CG:6988.5, VEGFA:6988.5, SOS1:6988.5, PIK3R3:6988.5, RAP1B:6988.5, RAF1:6988.5, VEGFC:6988.5, VEGFB:6988.5, ELOC:6988.5, CREBBP:6988.5, EP300:6988.5, HIF1A:6988.5, EPAS1:6988.5, ARNT:6988.5, EGLN3:6988.5, VHL:6988.5, PAK3:6988.5, MET:6988.5, PAK4:6988.5, PAK1:6988.5, PIK3CD:6988.5, CRKL:6988.5, RAPGEF1:6988.5, BRAF:6988.5, FH:6988.5, TGFA:6988.5, ETS1:6988.5, ARAF:6988.5, PIK3R1:11588, GAB1:11943, PIK3R2:12859, CUL2:13078, PIK3CB:13147, SOS2:13748, PAK5:13899, MAP2K2:14607, PGF:14626	-0.0557405	-0.0735228	-0.072066	0.0211663	0.0041486	0.0330919	0.096718	0.139365	44	0.0591007	0.105871	0.128682	0.0252216	0.121537	0.348028	0	0.252817	0.293415	0.195271	0.0382732	0.291249	FALSE	FALSE	59	SOS1:225, PIK3R3:442, VEGFD:497, ELOC:582, RBX1:590, RAP1B:687, PAK3:700, RAP1A:963, ETS1:1030, CDC42:1073, ARNT2:1413, TGFA:1867, PTPN11:7157, MAPK3:7157, AKT2:7157, AKT1:7157, PAK2:7157, HGF:7157, TGFB2:7157, PDGFB:7157, TGFB1:7157, PIK3CG:7157, TGFB3:7157, PIK3CA:7157, PIK3R5:7157, PIK3R1:7157, VEGFC:7157, VEGFB:7157, GAB1:7157, MAP2K2:7157, EP300:7157, HIF1A:7157, EPAS1:7157, ARNT:7157, CUL2:7157, EGLN3:7157, VHL:7157, EGLN2:7157, SOS2:7157, MET:7157, PAK4:7157, PAK6:7157, PAK1:7157, PIK3CD:7157, JUN:7157, CRKL:7157, RAPGEF1:7157, BRAF:7157, FH:7157, SLC2A1:7157, ARAF:7157, FLCN:7157, PIK3R2:12747, VEGFA:14054, RAF1:14112, PIK3CB:14436, PAK5:14570, CREBBP:14599, PGF:14863	-0.0598984	-0.0516488	-0.0497938	0.0205358	0.00402501	0.0313045	0.0892257	0.112192	9	0.188301	0.258266	0.215086	0.0421568	0.281105	0.412611	0	0.683769	0.682962	0.21438	0.0420185	0.364554	FALSE	FALSE	FALSE	0.167255	0.406964	59	RBX1:66, ELOC:148, CDC42:200, PIK3R5:276, ARNT2:291, RAP1A:580, PAK6:795, PIK3CG:1106, RAP1B:1158, AKT1:1556, TGFA:1847, VEGFD:1872, PTPN11:6649.5, MAPK3:6649.5, AKT2:6649.5, PAK2:6649.5, HGF:6649.5, TGFB2:6649.5, PDGFB:6649.5, SOS1:6649.5, PIK3R3:6649.5, TGFB3:6649.5, PIK3CA:6649.5, PIK3R1:6649.5, VEGFC:6649.5, CREBBP:6649.5, HIF1A:6649.5, EPAS1:6649.5, ARNT:6649.5, EGLN3:6649.5, VHL:6649.5, EGLN2:6649.5, PAK3:6649.5, SOS2:6649.5, PAK5:6649.5, MET:6649.5, PAK4:6649.5, PAK1:6649.5, PIK3CD:6649.5, JUN:6649.5, RAPGEF1:6649.5, FH:6649.5, SLC2A1:6649.5, ARAF:6649.5, FLCN:6649.5, VEGFB:11304, EP300:11451, MAP2K2:11748, PIK3R2:11884, GAB1:11991, PIK3CB:12099, RAF1:12247, BRAF:12464, ETS1:12638, TGFB1:13069, VEGFA:13412, CUL2:13779, CRKL:14517, PGF:14575	-0.0515588	0.00229636	0.00151266	0.0185133	0.00362861	0.0267218	0.0912386	0.171543	0	0.720661	0.70566	0.187792	0.0368072	0.275706	0.547418	0	0.959781	0.949385	0.046089	0.00903345	0.0399055	FALSE	FALSE	59	PIK3R3:725, GAB1:984, ETS1:1249, SOS2:1279, MAP2K2:1284, CUL2:1510, PAK3:1614, ARAF:1685, VEGFB:2101, RAP1B:2391, SOS1:2543, PIK3R1:2632, PTPN11:7731, MAPK3:7731, AKT2:7731, PAK2:7731, HGF:7731, PIK3CB:7731, CDC42:7731, TGFB2:7731, PDGFB:7731, PIK3R2:7731, RAP1A:7731, TGFB3:7731, PIK3CA:7731, RAF1:7731, VEGFC:7731, VEGFD:7731, RBX1:7731, ELOC:7731, EP300:7731, HIF1A:7731, EPAS1:7731, ARNT:7731, EGLN3:7731, VHL:7731, EGLN2:7731, PAK5:7731, MET:7731, PAK4:7731, PAK6:7731, PAK1:7731, PIK3CD:7731, CRKL:7731, RAPGEF1:7731, BRAF:7731, TGFA:7731, PGF:7731, FLCN:12145, AKT1:12267, FH:12306, VEGFA:12433, ARNT2:12593, JUN:12712, PIK3CG:12818, SLC2A1:13514, PIK3R5:14054, TGFB1:14506, CREBBP:14686	-0.0132595	0.0222507	0.0204962	0.0213498	0.00418456	0.0264139	0.106728	0.725122	0	0.529618	0.544894	0.231807	0.0454341	0.331511	0.943509	0	0.865045	0.821413	0.150564	0.0295105	0.18973	FALSE	FALSE	FALSE	0.656413	0.889191	59	ELOC:753, RBX1:1183, CDC42:1465, RAP1B:1480, SOS2:2028, PTPN11:7195, MAPK3:7195, AKT2:7195, AKT1:7195, PAK2:7195, HGF:7195, PIK3CB:7195, TGFB2:7195, PDGFB:7195, PIK3R2:7195, PIK3CG:7195, RAP1A:7195, PIK3R3:7195, TGFB3:7195, PIK3CA:7195, RAF1:7195, PIK3R5:7195, PIK3R1:7195, VEGFC:7195, VEGFD:7195, VEGFB:7195, GAB1:7195, MAP2K2:7195, CREBBP:7195, HIF1A:7195, EPAS1:7195, ARNT:7195, CUL2:7195, EGLN3:7195, VHL:7195, PAK3:7195, PAK5:7195, MET:7195, PAK4:7195, PAK6:7195, PAK1:7195, PIK3CD:7195, JUN:7195, RAPGEF1:7195, FH:7195, SLC2A1:7195, TGFA:7195, PGF:7195, ARNT2:7195, ETS1:7195, ARAF:7195, SOS1:12906, EP300:12937, EGLN2:13079, VEGFA:13182, FLCN:14025, BRAF:14087, CRKL:14912, TGFB1:14963	-0.01015	0.0588846	0.058935	0.0216181	0.00423715	0.0287189	0.11306	0.787805	23	0.128834	0.182561	0.166898	0.0327121	0.187695	0.950329	1	0.480698	0.48222	0.227508	0.0445915	0.328329	FALSE	FALSE	59	PIK3R5:128, PIK3CG:719, CREBBP:1023, ARNT2:1549, RBX1:1570, AKT1:1755, CDC42:1856, PTPN11:6951, MAPK3:6951, AKT2:6951, PAK2:6951, HGF:6951, PIK3CB:6951, TGFB2:6951, PDGFB:6951, TGFB1:6951, PIK3R2:6951, VEGFA:6951, RAP1A:6951, TGFB3:6951, PIK3CA:6951, RAP1B:6951, RAF1:6951, PIK3R1:6951, VEGFC:6951, VEGFD:6951, ELOC:6951, MAP2K2:6951, EP300:6951, HIF1A:6951, EPAS1:6951, EGLN3:6951, VHL:6951, EGLN2:6951, PAK3:6951, SOS2:6951, PAK5:6951, PAK4:6951, PAK6:6951, PAK1:6951, PIK3CD:6951, JUN:6951, RAPGEF1:6951, FH:6951, SLC2A1:6951, TGFA:6951, PGF:6951, ARAF:6951, FLCN:6951, ARNT:12034, MET:12999, VEGFB:13437, GAB1:14179, CUL2:14195, BRAF:14339, CRKL:14366, PIK3R3:14438, SOS1:14517, ETS1:14673	-0.0092577	0.0310878	0.0306164	0.0185879	0.00364322	0.0286352	0.0833391	0.806069	0	0.426081	0.471453	0.260691	0.0510953	0.430337	0.966127	0	0.868859	0.836085	0.132818	0.0260323	0.193338	FALSE	FALSE	59	EGLN3:3, AKT2:98, PIK3CD:252, VHL:477, HGF:604, EPAS1:935, PAK4:1142, PAK1:1562, RAPGEF1:1579, PTPN11:2026, HIF1A:2203, PAK2:2341, TGFB2:2637, MAPK3:2742, VEGFC:2805, PDGFB:3377, EP300:3634, FH:3999, ARNT:4107, PIK3R1:4384, TGFA:4475, MET:4868, EGLN2:5121, PIK3CA:5674, AKT1:6466, ARAF:6526, JUN:6595, FLCN:6688, PIK3R2:7296, SLC2A1:7431, TGFB3:7801, VEGFD:7883, VEGFB:8028, RAF1:8338, PAK3:8383, PIK3CG:9135, RAP1B:9471, BRAF:9571, VEGFA:9905, SOS2:9995, PAK6:10224, RAP1A:10257, PIK3CB:10353, PAK5:11335, GAB1:11692, CRKL:11755, CUL2:11908, SOS1:12041, ETS1:12164, CREBBP:12571, MAP2K2:12679, CDC42:12816, PIK3R3:12823, TGFB1:13194, ELOC:13236, ARNT2:13356, PIK3R5:13733, RBX1:14101, PGF:14224	-0.02232	0.0122967	0.0109803	0.0183221	0.00359112	0.0232703	0.0884242	0.553922	0	0.692746	0.673587	0.2101	0.0411795	0.291164	0.869645	0	0.925799	0.907398	0.0809281	0.0158619	0.0916321
KEGG_PANCREATIC_CANCER	FALSE	FALSE	56	CDC42:406, PIK3R5:454, IKBKG:754, EGFR:1236, CCND1:1327, TGFB3:1465, AKT1:1638, BCL2L1:1729, PIK3CG:1738, PLD1:1751, VEGFD:1924, TGFBR2:2650, RELA:2721, PIK3CA:2832, TGFA:3194, ERBB2:3242, RB1:3275, CASP9:3395, STAT1:6618, JAK1:6618, MAPK3:6618, AKT2:6618, TP53:6618, CDKN2A:6618, TGFB2:6618, TGFB1:6618, VEGFC:6618, NFKB1:6618, CHUK:6618, SMAD4:6618, CDK4:6618, PIK3CD:6618, MAPK9:6618, BRAF:6618, ARHGEF6:6618, E2F3:6618, E2F2:6618, CDK6:6618, RALB:6618, TGFBR1:6618, ARAF:10207, MAPK10:10260, PIK3R3:10290, E2F1:10531, PIK3R1:10816, VEGFA:11142, VEGFB:11245, RAF1:11293, BAD:12673, BRCA2:12899, PIK3R2:13060, EGF:13102, PIK3CB:13349, IKBKB:14733, RALBP1:14763, PGF:14816	0.0518033	0.0782857	0.0773983	0.0152585	0.00299067	0.0221536	0.0865637	0.180703	52	0.0426761	0.0632859	0.0635459	0.012455	0.06615	0.373633	1	0.218374	0.238687	0.130455	0.0255691	0.180244	FALSE	FALSE	56	PIK3R3:452, EGF:717, BRCA2:920, RALBP1:1062, MAPK10:1361, CDK6:1368, VEGFB:1512, CHUK:1638, ARAF:2118, SMAD4:2480, RALB:2719, BRAF:2766, CDK4:3097, PIK3R1:3140, ARHGEF6:3354, ERBB2:3467, IKBKB:4421, STAT1:7989.5, BAD:7989.5, E2F1:7989.5, AKT2:7989.5, CASP9:7989.5, TP53:7989.5, CDKN2A:7989.5, BCL2L1:7989.5, PIK3CB:7989.5, CDC42:7989.5, TGFB2:7989.5, PIK3R2:7989.5, VEGFA:7989.5, TGFB3:7989.5, PIK3CA:7989.5, RAF1:7989.5, VEGFC:7989.5, VEGFD:7989.5, RB1:7989.5, NFKB1:7989.5, RELA:7989.5, EGFR:7989.5, PIK3CD:7989.5, MAPK9:7989.5, CCND1:7989.5, PLD1:7989.5, E2F3:7989.5, E2F2:7989.5, TGFA:7989.5, PGF:7989.5, JAK1:11425, MAPK3:12202, TGFBR2:12247, AKT1:12992, TGFBR1:13073, TGFB1:13236, IKBKG:13405, PIK3CG:13894, PIK3R5:14770	-0.041293	-0.0216234	-0.0219095	0.0151483	0.00296907	0.0194128	0.0697532	0.285968	0	0.571389	0.574554	0.220613	0.0432401	0.319896	0.674401	0	0.851099	0.828672	0.120184	0.023556	0.163487	FALSE	FALSE	FALSE	0.0129728	0.0549058	56	EGFR:444, PLD1:900, CCND1:935, TGFB3:951, TGFBR2:1086, ERBB2:1249, PIK3R5:1373, RELA:1466, BCL2L1:1495, TGFB1:1738, IKBKG:1768, CDC42:1914, PIK3CA:1981, CASP9:1988, CDK4:2037, AKT1:2407, VEGFD:2598, STAT1:6988.5, JAK1:6988.5, E2F1:6988.5, MAPK3:6988.5, AKT2:6988.5, TP53:6988.5, CDKN2A:6988.5, TGFB2:6988.5, PIK3CG:6988.5, VEGFA:6988.5, PIK3R3:6988.5, RAF1:6988.5, VEGFC:6988.5, VEGFB:6988.5, RB1:6988.5, NFKB1:6988.5, CHUK:6988.5, SMAD4:6988.5, PIK3CD:6988.5, MAPK9:6988.5, BRAF:6988.5, E2F3:6988.5, E2F2:6988.5, CDK6:6988.5, TGFA:6988.5, RALB:6988.5, TGFBR1:6988.5, ARAF:6988.5, BAD:11419, MAPK10:11468, PIK3R1:11588, EGF:12415, PIK3R2:12859, PIK3CB:13147, ARHGEF6:13185, BRCA2:13410, PGF:14626, IKBKB:14725, RALBP1:14973	-0.0606558	-0.0975859	-0.096911	0.0190446	0.00373275	0.0314143	0.0952573	0.117035	86	0.0112575	0.0255677	0.0409111	0.00801857	0.0319414	0.318271	29	0.0925227	0.130719	0.11415	0.0223734	0.141049	FALSE	FALSE	56	CDK6:84, CHUK:220, RALB:334, CDK4:412, PIK3R3:442, ERBB2:444, VEGFD:497, SMAD4:1015, CDC42:1073, RELA:1230, BCL2L1:1395, EGFR:1709, TGFA:1867, MAPK10:1995, STAT1:7157, E2F1:7157, MAPK3:7157, AKT2:7157, CASP9:7157, TP53:7157, AKT1:7157, CDKN2A:7157, TGFB2:7157, TGFB1:7157, PIK3CG:7157, TGFB3:7157, PIK3CA:7157, EGF:7157, PIK3R5:7157, PIK3R1:7157, VEGFC:7157, VEGFB:7157, RB1:7157, NFKB1:7157, IKBKG:7157, PIK3CD:7157, MAPK9:7157, CCND1:7157, BRAF:7157, BRCA2:7157, PLD1:7157, ARHGEF6:7157, E2F3:7157, E2F2:7157, TGFBR2:7157, ARAF:7157, RALBP1:7157, JAK1:12329, PIK3R2:12747, TGFBR1:13413, BAD:13875, VEGFA:14054, RAF1:14112, IKBKB:14369, PIK3CB:14436, PGF:14863	-0.0627571	-0.0904351	-0.0883129	0.0205636	0.00403046	0.0299989	0.086518	0.104881	72	0.0194964	0.0447153	0.0588496	0.0115345	0.0483211	0.398944	6	0.296631	0.347637	0.237656	0.0465806	0.382951	FALSE	FALSE	FALSE	0.142777	0.37655	56	CDC42:200, PIK3R5:276, IKBKG:581, PIK3CG:1106, ARHGEF6:1393, AKT1:1556, TGFA:1847, VEGFD:1872, STAT1:6649.5, JAK1:6649.5, MAPK3:6649.5, AKT2:6649.5, CASP9:6649.5, TP53:6649.5, CDKN2A:6649.5, BCL2L1:6649.5, TGFB2:6649.5, PIK3R3:6649.5, TGFB3:6649.5, PIK3CA:6649.5, PIK3R1:6649.5, VEGFC:6649.5, RB1:6649.5, NFKB1:6649.5, RELA:6649.5, CHUK:6649.5, SMAD4:6649.5, ERBB2:6649.5, EGFR:6649.5, CDK4:6649.5, PIK3CD:6649.5, MAPK9:6649.5, MAPK10:6649.5, CCND1:6649.5, BRCA2:6649.5, PLD1:6649.5, E2F3:6649.5, E2F2:6649.5, CDK6:6649.5, RALB:6649.5, TGFBR1:6649.5, TGFBR2:6649.5, ARAF:6649.5, RALBP1:6649.5, VEGFB:11304, PIK3R2:11884, PIK3CB:12099, RAF1:12247, BRAF:12464, TGFB1:13069, EGF:13075, BAD:13401, VEGFA:13412, E2F1:13496, IKBKB:13751, PGF:14575	-0.0313644	0.00400404	0.0044966	0.0159681	0.00312976	0.0241097	0.0863292	0.417679	0	0.769792	0.739616	0.178872	0.035059	0.281875	0.76766	0	0.971158	0.957466	0.0441273	0.00864894	0.0414927	FALSE	FALSE	56	RALBP1:392, PIK3R3:725, BRCA2:798, ARHGEF6:956, MAPK10:1136, EGF:1187, ARAF:1685, VEGFB:2101, CDK6:2250, SMAD4:2360, CHUK:2568, PIK3R1:2632, STAT1:7731, BAD:7731, E2F1:7731, MAPK3:7731, AKT2:7731, TP53:7731, CDKN2A:7731, BCL2L1:7731, PIK3CB:7731, CDC42:7731, TGFB2:7731, PIK3R2:7731, TGFB3:7731, PIK3CA:7731, RAF1:7731, VEGFC:7731, VEGFD:7731, RB1:7731, IKBKB:7731, NFKB1:7731, RELA:7731, IKBKG:7731, ERBB2:7731, CDK4:7731, PIK3CD:7731, MAPK9:7731, CCND1:7731, BRAF:7731, E2F3:7731, E2F2:7731, TGFA:7731, RALB:7731, PGF:7731, EGFR:12183, AKT1:12267, VEGFA:12433, PLD1:12501, JAK1:12553, CASP9:12583, PIK3CG:12818, TGFBR1:13302, TGFBR2:13776, PIK3R5:14054, TGFB1:14506	-0.0166008	0.00139634	0.00115948	0.0172665	0.00338422	0.0271821	0.0756646	0.66795	0	0.729453	0.71437	0.16881	0.0330867	0.263947	0.928292	0	0.9315	0.915217	0.0690416	0.0135321	0.0940886	FALSE	FALSE	FALSE	0.433426	0.758968	56	TGFB1:108, ERBB2:440, TGFBR2:651, EGFR:843, BRAF:984, E2F1:1248, CDK4:1385, RELA:1543, PLD1:1613, CASP9:1682, VEGFA:1889, JAK1:2525, STAT1:7876, BAD:7876, MAPK3:7876, AKT2:7876, TP53:7876, AKT1:7876, CDKN2A:7876, BCL2L1:7876, PIK3CB:7876, TGFB2:7876, PIK3R2:7876, PIK3CG:7876, PIK3R3:7876, TGFB3:7876, PIK3CA:7876, RAF1:7876, EGF:7876, PIK3R5:7876, PIK3R1:7876, VEGFC:7876, VEGFD:7876, VEGFB:7876, RB1:7876, IKBKB:7876, NFKB1:7876, CHUK:7876, IKBKG:7876, SMAD4:7876, PIK3CD:7876, MAPK9:7876, MAPK10:7876, CCND1:7876, BRCA2:7876, E2F3:7876, E2F2:7876, CDK6:7876, TGFA:7876, RALB:7876, TGFBR1:7876, PGF:7876, ARAF:7876, CDC42:13606, RALBP1:14604, ARHGEF6:14930	0.0355772	0.0874497	0.0865805	0.0229873	0.0045055	0.0273659	0.126383	0.357933	73	0.0240367	0.0574531	0.0982807	0.019263	0.045541	0.806526	12	0.223507	0.258594	0.200643	0.039326	0.213049	FALSE	FALSE	56	ERBB2:620, PIK3R3:633, EGF:723, BRAF:732, CDK6:923, CDK4:1035, CHUK:1182, VEGFB:1634, RALB:2510, RELA:2592, BRCA2:2695, MAPK10:3265, STAT1:8120, JAK1:8120, BAD:8120, E2F1:8120, MAPK3:8120, AKT2:8120, CASP9:8120, TP53:8120, CDKN2A:8120, BCL2L1:8120, PIK3CB:8120, TGFB2:8120, TGFB1:8120, PIK3R2:8120, VEGFA:8120, TGFB3:8120, PIK3CA:8120, RAF1:8120, PIK3R1:8120, VEGFC:8120, VEGFD:8120, RB1:8120, IKBKB:8120, NFKB1:8120, SMAD4:8120, EGFR:8120, PIK3CD:8120, MAPK9:8120, CCND1:8120, PLD1:8120, ARHGEF6:8120, E2F3:8120, E2F2:8120, TGFA:8120, TGFBR1:8120, TGFBR2:8120, PGF:8120, ARAF:8120, RALBP1:8120, CDC42:13215, AKT1:13316, IKBKG:13970, PIK3CG:14352, PIK3R5:14943	0.0167853	0.0412602	0.0420361	0.0191394	0.00375132	0.0227892	0.0953926	0.664484	5	0.286787	0.328615	0.214912	0.0421228	0.269478	0.964119	0	0.801515	0.756224	0.174745	0.0342501	0.2149	FALSE	FALSE	56	RALBP1:484, PGF:847, PIK3R5:1338, IKBKB:1457, TGFB1:1877, ARHGEF6:2235, PIK3R3:2248, CDC42:2255, ERBB2:2497, CDK6:2611, EGF:3214, EGFR:3716, BRCA2:3791, CDK4:4011, CHUK:4277, PIK3CB:4718, TGFBR2:4951, IKBKG:4995, VEGFA:5166, BRAF:5500, PIK3CG:5936, MAPK10:6049, BAD:6056, RALB:6179, RELA:6289, PLD1:6577, RAF1:6733, VEGFB:7043, VEGFD:7188, E2F1:7264, TGFB3:7270, CCND1:7415, PIK3R2:7775, BCL2L1:8540, ARAF:8545, AKT1:8605, TGFBR1:8660, SMAD4:8810, CASP9:9069, PIK3CA:9397, JAK1:9404, TGFA:10596, PIK3R1:10687, VEGFC:12266, MAPK3:12329, TGFB2:12434, STAT1:12635, TP53:12815, MAPK9:13315, NFKB1:13361, E2F3:13659, RB1:13817, CDKN2A:13943, E2F2:14310, PIK3CD:14819, AKT2:14973	0.00581794	0.0592562	0.0579658	0.0233659	0.00457972	0.0291335	0.109288	0.8805	21	0.128972	0.197447	0.183817	0.0360281	0.197165	0.983176	0	0.612792	0.606863	0.178836	0.0350518	0.218568
KEGG_ENDOMETRIAL_CANCER	FALSE	FALSE	42	PIK3R5:454, APC2:1054, EGFR:1236, AXIN2:1293, CCND1:1327, AKT1:1638, PIK3CG:1738, MYC:1976, TCF7L2:2392, ELK1:2481, PIK3CA:2832, CTNNA1:3149, ERBB2:3242, ILK:3321, CASP9:3395, CDH1:6618, MAPK3:6618, AKT2:6618, TP53:6618, SOS1:6618, PDPK1:6618, FOXO3:6618, GSK3B:6618, LEF1:6618, PIK3CD:6618, BRAF:6618, MLH1:6618, CTNNA3:6618, ARAF:10207, PIK3R3:10290, PIK3R1:10816, TCF7L1:11140, RAF1:11293, AXIN1:11489, APC:12576, BAD:12673, SOS2:12895, PIK3R2:13060, EGF:13102, PIK3CB:13349, TCF7:13388, MAP2K2:14340	0.042808	0.0769025	0.0750962	0.0194148	0.0038053	0.0226278	0.105833	0.337701	20	0.0833116	0.121093	0.106073	0.0207903	0.106456	0.545587	1	0.298813	0.341128	0.166648	0.0326629	0.198734	FALSE	FALSE	42	PIK3R3:452, TCF7:573, APC:664, EGF:717, SOS1:1331, MAP2K2:1966, SOS2:2005, ARAF:2118, BRAF:2766, PIK3R1:3140, ERBB2:3467, FOXO3:4076, CTNNA1:4457, MLH1:4581, BAD:7989.5, AKT2:7989.5, CASP9:7989.5, TP53:7989.5, PIK3CB:7989.5, PIK3R2:7989.5, PIK3CA:7989.5, RAF1:7989.5, EGFR:7989.5, GSK3B:7989.5, LEF1:7989.5, PIK3CD:7989.5, CCND1:7989.5, ILK:7989.5, AXIN1:7989.5, TCF7L1:7989.5, CTNNA3:7989.5, PDPK1:11517, TCF7L2:11565, MAPK3:12202, CDH1:12409, ELK1:12411, AKT1:12992, PIK3CG:13894, MYC:14221, AXIN2:14715, PIK3R5:14770, APC2:14995	-0.0107842	-0.00438417	-0.00363286	0.0156335	0.00306417	0.020993	0.0770152	0.809152	0	0.779187	0.774367	0.152694	0.0299281	0.23255	0.943588	0	0.936483	0.928057	0.0584193	0.0114502	0.0826753	FALSE	FALSE	FALSE	0.0929771	0.212472	42	EGFR:444, MYC:580, CCND1:935, APC2:964, ERBB2:1249, ELK1:1336, PIK3R5:1373, AXIN2:1925, PIK3CA:1981, CASP9:1988, CDH1:2094, AKT1:2407, TCF7L2:2476, ILK:2564, MAPK3:6988.5, AKT2:6988.5, TP53:6988.5, PIK3CG:6988.5, SOS1:6988.5, PIK3R3:6988.5, RAF1:6988.5, PDPK1:6988.5, FOXO3:6988.5, CTNNA1:6988.5, GSK3B:6988.5, LEF1:6988.5, PIK3CD:6988.5, BRAF:6988.5, AXIN1:6988.5, TCF7L1:6988.5, ARAF:6988.5, CTNNA3:6988.5, BAD:11419, PIK3R1:11588, APC:12258, EGF:12415, PIK3R2:12859, MLH1:12881, PIK3CB:13147, TCF7:13447, SOS2:13748, MAP2K2:14607	-0.0574553	-0.0936389	-0.0917609	0.0191088	0.00374533	0.0258802	0.0968369	0.19818	59	0.0352808	0.058397	0.0624251	0.0122353	0.057342	0.426822	4	0.196318	0.223089	0.139009	0.0272457	0.184711	FALSE	FALSE	42	SOS1:225, PIK3R3:442, ERBB2:444, CTNNA1:820, EGFR:1709, CDH1:7157, MAPK3:7157, AKT2:7157, CASP9:7157, APC:7157, TP53:7157, AKT1:7157, PIK3CG:7157, PIK3CA:7157, EGF:7157, PDPK1:7157, PIK3R5:7157, PIK3R1:7157, MAP2K2:7157, FOXO3:7157, TCF7:7157, GSK3B:7157, SOS2:7157, MYC:7157, LEF1:7157, PIK3CD:7157, CCND1:7157, ELK1:7157, BRAF:7157, MLH1:7157, ILK:7157, TCF7L2:7157, ARAF:7157, CTNNA3:7157, AXIN2:12318, AXIN1:12661, PIK3R2:12747, TCF7L1:13310, APC2:13839, BAD:13875, RAF1:14112, PIK3CB:14436	-0.00197316	-0.0575613	-0.0580299	0.0220067	0.00431331	0.0296724	0.113115	0.964753	10	0.194851	0.240176	0.188138	0.036875	0.229586	0.984289	0	0.740986	0.684371	0.201071	0.0394098	0.297179	FALSE	FALSE	FALSE	0.618996	0.815677	42	PIK3R5:276, PIK3CG:1106, MLH1:1173, AXIN2:1312, AKT1:1556, CDH1:6649.5, MAPK3:6649.5, AKT2:6649.5, CASP9:6649.5, TP53:6649.5, SOS1:6649.5, PIK3R3:6649.5, PIK3CA:6649.5, PIK3R1:6649.5, FOXO3:6649.5, ERBB2:6649.5, EGFR:6649.5, CTNNA1:6649.5, GSK3B:6649.5, SOS2:6649.5, MYC:6649.5, LEF1:6649.5, PIK3CD:6649.5, CCND1:6649.5, ELK1:6649.5, ILK:6649.5, TCF7L2:6649.5, ARAF:6649.5, APC2:6649.5, CTNNA3:6649.5, TCF7:11527, PDPK1:11616, APC:11737, MAP2K2:11748, PIK3R2:11884, TCF7L1:12096, PIK3CB:12099, RAF1:12247, AXIN1:12330, BRAF:12464, EGF:13075, BAD:13401	-0.00734098	-0.0244151	-0.0250941	0.0176887	0.00346699	0.0246027	0.0813832	0.869411	0	0.584601	0.582495	0.233489	0.0457638	0.367078	0.953859	0	0.930233	0.917643	0.0704968	0.0138174	0.0811735	FALSE	FALSE	42	TCF7:643, PIK3R3:725, APC:920, EGF:1187, SOS2:1279, MAP2K2:1284, MLH1:1398, ARAF:1685, SOS1:2543, PIK3R1:2632, FOXO3:3248, BAD:7731, MAPK3:7731, AKT2:7731, TP53:7731, PIK3CB:7731, PIK3R2:7731, PIK3CA:7731, RAF1:7731, ERBB2:7731, CTNNA1:7731, GSK3B:7731, LEF1:7731, PIK3CD:7731, CCND1:7731, BRAF:7731, ILK:7731, AXIN1:7731, TCF7L2:7731, TCF7L1:7731, CTNNA3:7731, EGFR:12183, AKT1:12267, CASP9:12583, PIK3CG:12818, PDPK1:13226, ELK1:13552, CDH1:13872, PIK3R5:14054, AXIN2:14410, MYC:14837, APC2:14954	-0.00249666	0.0105681	0.0121021	0.0194276	0.0038078	0.023193	0.104178	0.95541	0	0.731795	0.69932	0.210771	0.0413111	0.304398	0.999187	0	0.933966	0.897724	0.109025	0.021369	0.101774	FALSE	FALSE	FALSE	0.381634	0.725065	42	MYC:204, ERBB2:440, CDH1:740, PDPK1:770, EGFR:843, BRAF:984, ELK1:1551, CASP9:1682, SOS1:2165, BAD:7876, MAPK3:7876, AKT2:7876, APC:7876, TP53:7876, AKT1:7876, PIK3CB:7876, PIK3R2:7876, PIK3CG:7876, PIK3R3:7876, PIK3CA:7876, RAF1:7876, EGF:7876, PIK3R5:7876, PIK3R1:7876, MAP2K2:7876, FOXO3:7876, CTNNA1:7876, TCF7:7876, GSK3B:7876, LEF1:7876, PIK3CD:7876, CCND1:7876, ILK:7876, AXIN1:7876, TCF7L2:7876, TCF7L1:7876, AXIN2:7876, ARAF:7876, APC2:7876, CTNNA3:7876, SOS2:13043, MLH1:14941	0.0422821	0.0699007	0.0681498	0.0194411	0.00381046	0.028623	0.10191	0.34367	13	0.113234	0.159605	0.128758	0.0252365	0.166134	0.806526	0	0.445197	0.472781	0.190693	0.0373758	0.268569	FALSE	FALSE	42	PIK3R5:128, AXIN2:411, APC2:416, PIK3CG:719, AKT1:1755, MLH1:1994, BAD:6951, CDH1:6951, MAPK3:6951, AKT2:6951, CASP9:6951, TP53:6951, PIK3CB:6951, PIK3R2:6951, PIK3CA:6951, RAF1:6951, PDPK1:6951, PIK3R1:6951, MAP2K2:6951, FOXO3:6951, EGFR:6951, CTNNA1:6951, GSK3B:6951, SOS2:6951, MYC:6951, LEF1:6951, PIK3CD:6951, CCND1:6951, ELK1:6951, ILK:6951, AXIN1:6951, TCF7L2:6951, TCF7L1:6951, ARAF:6951, CTNNA3:6951, TCF7:13555, APC:14086, BRAF:14339, EGF:14348, PIK3R3:14438, ERBB2:14451, SOS1:14517	-0.0190457	0.0165002	0.0163025	0.0169256	0.00331742	0.0219394	0.08162	0.669712	0	0.691951	0.674447	0.197212	0.0386535	0.302819	0.964119	0	0.943283	0.923284	0.0653697	0.0128125	0.0745943	FALSE	FALSE	42	APC2:942, PIK3R5:1338, MYC:1411, PIK3R3:2248, MAP2K2:2392, ERBB2:2497, MLH1:2522, TCF7:2713, AXIN2:2822, SOS1:3030, EGF:3214, APC:3460, EGFR:3716, PIK3CB:4718, SOS2:5076, BRAF:5500, CDH1:5573, PIK3CG:5936, BAD:6056, PDPK1:6546, RAF1:6733, ELK1:6875, CCND1:7415, PIK3R2:7775, ARAF:8545, AKT1:8605, TCF7L1:8841, CASP9:9069, CTNNA1:9165, PIK3CA:9397, AXIN1:9676, PIK3R1:10687, TCF7L2:11893, ILK:12022, FOXO3:12133, MAPK3:12329, CTNNA3:12444, LEF1:12507, TP53:12815, GSK3B:14017, PIK3CD:14819, AKT2:14973	0.019133	0.041011	0.041994	0.0216833	0.00424994	0.0302703	0.0971338	0.668289	2	0.354067	0.3923	0.242766	0.0475821	0.342658	0.926866	0	0.790793	0.765707	0.15023	0.0294451	0.220417
KEGG_GLIOMA	FALSE	FALSE	54	CAMK2B:2, PRKCG:50, PDGFA:302, PIK3R5:454, SHC3:798, CAMK2D:1028, EGFR:1236, CCND1:1327, PRKCA:1484, AKT1:1638, PIK3CG:1738, SHC1:1930, MTOR:1974, PIK3CA:2832, IGF1R:3090, TGFA:3194, RB1:3275, MAPK3:6618, AKT2:6618, TP53:6618, CDKN2A:6618, IGF1:6618, PDGFB:6618, SOS1:6618, PLCG1:6618, PRKCB:6618, PLCG2:6618, CAMK2A:6618, MDM2:6618, CDKN1A:6618, CDK4:6618, PIK3CD:6618, BRAF:6618, E2F3:6618, E2F2:6618, CDK6:6618, PDGFRB:6618, PDGFRA:6618, CALML3:6618, CALML5:9765, ARAF:10207, PIK3R3:10290, E2F1:10531, PIK3R1:10816, RAF1:11293, CALM2:12186, SOS2:12895, PIK3R2:13060, EGF:13102, PIK3CB:13349, SHC2:13427, CALM1:13740, SHC4:14108, MAP2K2:14340	0.061927	0.0832697	0.0837704	0.0177502	0.00347903	0.0207309	0.0918846	0.116059	65	0.0346101	0.0541085	0.066185	0.0129723	0.0445588	0.291343	8	0.195248	0.21325	0.138349	0.0271164	0.159036	FALSE	FALSE	54	CAMK2B:120, PIK3R5:303, SHC3:313, PRKCA:533, PRKCG:876, PDGFA:1090, PIK3CG:1179, CALML3:2047, AKT1:2081, PLCG2:2177, CAMK2D:2407, CAMK2A:2545, IGF1R:2591, PLCG1:2791, MAPK3:2871, SHC1:3005, MTOR:3155, CDKN1A:3725, E2F1:7083.5, AKT2:7083.5, TP53:7083.5, CDKN2A:7083.5, PIK3CB:7083.5, PDGFB:7083.5, PIK3R2:7083.5, PIK3CA:7083.5, RAF1:7083.5, PRKCB:7083.5, CALM1:7083.5, RB1:7083.5, EGFR:7083.5, PIK3CD:7083.5, CCND1:7083.5, E2F3:7083.5, E2F2:7083.5, TGFA:7083.5, SHC2:7083.5, PDGFRB:7083.5, PDGFRA:7083.5, CALM2:7083.5, CALML5:10527, PIK3R1:11933, CDK4:11976, BRAF:12307, IGF1:12644, ARAF:12955, SOS2:13068, MAP2K2:13107, CDK6:13705, SOS1:13742, SHC4:13938, MDM2:13982, EGF:14356, PIK3R3:14621	0.0368343	0.0426506	0.0429682	0.0130508	0.00255795	0.0186102	0.0530431	0.349917	0	0.276899	0.301592	0.15138	0.0296705	0.203694	0.7363	0	0.654721	0.644091	0.142753	0.0279795	0.214086	FALSE	FALSE	FALSE	0.0161995	0.0630115	54	CAMK2B:6, PRKCG:7, PDGFA:189, CAMK2D:240, EGFR:444, SHC3:797, CCND1:935, PIK3R5:1373, PRKCA:1528, PIK3CA:1981, CDK4:2037, PDGFRB:2354, AKT1:2407, E2F1:6988.5, MAPK3:6988.5, AKT2:6988.5, TP53:6988.5, CDKN2A:6988.5, IGF1:6988.5, PDGFB:6988.5, PIK3CG:6988.5, SOS1:6988.5, PIK3R3:6988.5, PLCG1:6988.5, RAF1:6988.5, SHC1:6988.5, PRKCB:6988.5, PLCG2:6988.5, CALM1:6988.5, CAMK2A:6988.5, MDM2:6988.5, RB1:6988.5, CDKN1A:6988.5, PIK3CD:6988.5, MTOR:6988.5, BRAF:6988.5, E2F3:6988.5, E2F2:6988.5, CDK6:6988.5, TGFA:6988.5, CALML5:6988.5, PDGFRA:6988.5, IGF1R:6988.5, ARAF:6988.5, CALM2:6988.5, CALML3:6988.5, PIK3R1:11588, EGF:12415, PIK3R2:12859, PIK3CB:13147, SHC2:13393, SOS2:13748, SHC4:14239, MAP2K2:14607	-0.062908	-0.0916395	-0.0884423	0.0185241	0.00363073	0.0224608	0.0940881	0.110394	75	0.0196163	0.0442772	0.0601543	0.0117902	0.0366929	0.308589	7	0.133862	0.183702	0.139778	0.0273964	0.146479	FALSE	FALSE	54	CDK6:84, SOS1:225, CDK4:412, PIK3R3:442, IGF1:703, CAMK2B:783, MDM2:948, EGFR:1709, TGFA:1867, E2F1:7157, MAPK3:7157, AKT2:7157, TP53:7157, AKT1:7157, CDKN2A:7157, PDGFB:7157, PIK3CG:7157, PIK3CA:7157, PLCG1:7157, PRKCG:7157, EGF:7157, PIK3R5:7157, PIK3R1:7157, PRKCA:7157, SHC1:7157, PRKCB:7157, PDGFA:7157, CAMK2A:7157, CAMK2D:7157, MAP2K2:7157, RB1:7157, SOS2:7157, CDKN1A:7157, SHC3:7157, PIK3CD:7157, CCND1:7157, MTOR:7157, BRAF:7157, E2F3:7157, E2F2:7157, CALML5:7157, PDGFRB:7157, PDGFRA:7157, IGF1R:7157, ARAF:7157, SHC4:7157, PIK3R2:12747, CALML3:12937, SHC2:13522, PLCG2:13688, CALM2:13756, RAF1:14112, CALM1:14133, PIK3CB:14436	-0.0364913	-0.0459123	-0.048349	0.0187805	0.00368097	0.0275324	0.0903848	0.354422	6	0.243429	0.26877	0.187874	0.0368232	0.259481	0.684256	0	0.750479	0.708357	0.201104	0.0394164	0.302715	FALSE	FALSE	FALSE	0.157321	0.394696	54	CAMK2B:10, PIK3R5:276, SHC1:554, PIK3CG:1106, AKT1:1556, MTOR:1720, PLCG1:1723, TGFA:1847, SHC3:1887, PDGFA:1921, MAPK3:6649.5, AKT2:6649.5, TP53:6649.5, CDKN2A:6649.5, IGF1:6649.5, PDGFB:6649.5, SOS1:6649.5, PIK3R3:6649.5, PIK3CA:6649.5, PRKCG:6649.5, PIK3R1:6649.5, PRKCA:6649.5, PLCG2:6649.5, CAMK2A:6649.5, CAMK2D:6649.5, MDM2:6649.5, RB1:6649.5, EGFR:6649.5, SOS2:6649.5, CDKN1A:6649.5, CDK4:6649.5, PIK3CD:6649.5, CCND1:6649.5, E2F3:6649.5, E2F2:6649.5, CDK6:6649.5, PDGFRB:6649.5, PDGFRA:6649.5, IGF1R:6649.5, ARAF:6649.5, CALML3:6649.5, MAP2K2:11748, PIK3R2:11884, SHC2:11959, PIK3CB:12099, RAF1:12247, PRKCB:12261, CALML5:12289, SHC4:12405, BRAF:12464, EGF:13075, E2F1:13496, CALM2:14223, CALM1:14704	-0.0376026	-0.0279298	-0.0291433	0.0169773	0.00332754	0.0226294	0.0864018	0.339958	0	0.481137	0.492649	0.230476	0.0451733	0.355241	0.696528	0	0.919664	0.88639	0.101556	0.0199049	0.0926648	FALSE	FALSE	54	PRKCG:220, CAMK2B:314, SHC3:372, PRKCA:611, PDGFA:767, CAMK2D:934, PIK3R5:1017, PLCG2:1542, PIK3CG:2253, CAMK2A:2472, IGF1R:2714, AKT1:2804, EGFR:2888, E2F1:7340, MAPK3:7340, AKT2:7340, TP53:7340, CDKN2A:7340, PIK3CB:7340, PDGFB:7340, PIK3R2:7340, PIK3CA:7340, PLCG1:7340, RAF1:7340, SHC1:7340, PRKCB:7340, CALM1:7340, RB1:7340, CDKN1A:7340, CDK4:7340, PIK3CD:7340, CCND1:7340, MTOR:7340, BRAF:7340, E2F3:7340, E2F2:7340, TGFA:7340, SHC2:7340, CALML5:7340, PDGFRB:7340, PDGFRA:7340, CALM2:7340, CALML3:7340, IGF1:11942, PIK3R1:12439, SOS1:12528, CDK6:12821, MDM2:13341, ARAF:13386, MAP2K2:13787, SOS2:13792, EGF:13884, SHC4:13988, PIK3R3:14346	0.0166493	0.0420127	0.0396913	0.0163821	0.0032109	0.022496	0.0820648	0.672651	0	0.28758	0.348923	0.201202	0.0394355	0.284582	0.929626	0	0.69651	0.693732	0.167399	0.0328102	0.226105	FALSE	FALSE	FALSE	0.490088	0.783359	54	PRKCG:38, CAMK2D:138, PRKCB:738, EGFR:843, BRAF:984, CALM2:1089, CALM1:1115, E2F1:1248, CDK4:1385, PDGFRB:1868, SOS1:2165, CALML5:2468, MAPK3:7876, AKT2:7876, TP53:7876, AKT1:7876, CDKN2A:7876, IGF1:7876, PIK3CB:7876, PDGFB:7876, PIK3R2:7876, PIK3CG:7876, PIK3R3:7876, PIK3CA:7876, RAF1:7876, EGF:7876, PIK3R5:7876, PIK3R1:7876, PRKCA:7876, PDGFA:7876, PLCG2:7876, CAMK2B:7876, CAMK2A:7876, MDM2:7876, MAP2K2:7876, RB1:7876, CDKN1A:7876, SHC3:7876, PIK3CD:7876, CCND1:7876, MTOR:7876, E2F3:7876, E2F2:7876, CDK6:7876, TGFA:7876, SHC2:7876, PDGFRA:7876, IGF1R:7876, ARAF:7876, SHC4:7876, CALML3:7876, SOS2:13043, SHC1:14098, PLCG1:14113	0.0415302	0.0495966	0.0510586	0.0209423	0.00410469	0.0297199	0.102342	0.29192	12	0.210916	0.252933	0.197243	0.0386596	0.260628	0.7622	0	0.590381	0.563087	0.225436	0.0441855	0.34377	FALSE	FALSE	54	PIK3R5:128, CAMK2B:175, PIK3CG:719, PLCG1:724, SHC1:824, SHC3:1022, PRKCA:1122, CALML3:1204, AKT1:1755, E2F1:6951, MAPK3:6951, AKT2:6951, TP53:6951, CDKN2A:6951, PIK3CB:6951, PDGFB:6951, PIK3R2:6951, PIK3CA:6951, PRKCG:6951, RAF1:6951, PIK3R1:6951, PRKCB:6951, PDGFA:6951, PLCG2:6951, CALM1:6951, CAMK2A:6951, CAMK2D:6951, MAP2K2:6951, RB1:6951, EGFR:6951, SOS2:6951, CDKN1A:6951, PIK3CD:6951, CCND1:6951, MTOR:6951, E2F3:6951, E2F2:6951, TGFA:6951, SHC2:6951, PDGFRB:6951, PDGFRA:6951, IGF1R:6951, ARAF:6951, CALM2:6951, SHC4:12314, CALML5:12683, IGF1:12736, CDK4:14036, CDK6:14148, MDM2:14187, BRAF:14339, EGF:14348, PIK3R3:14438, SOS1:14517	-0.0258542	-0.00462298	-0.00315205	0.0171779	0.00336687	0.0229817	0.0901843	0.511755	0	0.734026	0.728479	0.178922	0.0350688	0.27495	0.942487	0	0.954343	0.943652	0.0463076	0.00907628	0.0523299	FALSE	FALSE	54	CAMK2B:18, PRKCG:86, PIK3R5:1338, CAMK2D:1438, PDGFA:2054, CALM1:2212, PIK3R3:2248, SHC3:2304, MAP2K2:2392, CDK6:2611, SHC4:2966, SOS1:3030, EGF:3214, EGFR:3716, PRKCA:3845, CALM2:3977, CDK4:4011, PIK3CB:4718, MDM2:4919, SOS2:5076, BRAF:5500, SHC1:5921, PIK3CG:5936, SHC2:6177, RAF1:6733, PLCG1:6843, PLCG2:7173, E2F1:7264, PRKCB:7394, CCND1:7415, IGF1:7533, PIK3R2:7775, ARAF:8545, AKT1:8605, CALML3:8767, PIK3CA:9397, CALML5:10301, PDGFRB:10303, TGFA:10596, MTOR:10607, PIK3R1:10687, IGF1R:11684, PDGFB:11694, CAMK2A:11713, MAPK3:12329, TP53:12815, CDKN1A:13210, E2F3:13659, RB1:13817, CDKN2A:13943, E2F2:14310, PIK3CD:14819, AKT2:14973, PDGFRA:15014	0.00898013	0.0250923	0.0270168	0.0184475	0.00361571	0.0228734	0.0890128	0.819731	0	0.520604	0.506243	0.230803	0.0452374	0.340986	0.974695	0	0.867907	0.837235	0.11604	0.0227438	0.154372
KEGG_PROSTATE_CANCER	FALSE	FALSE	76	PDGFA:302, PIK3R5:454, FGFR2:682, IKBKG:754, EGFR:1236, CCND1:1327, HSP90AA1:1432, AKT1:1638, PIK3CG:1738, CCNE2:1805, MTOR:1974, NFKBIA:1990, TCF7L2:2392, RELA:2721, PIK3CA:2832, IGF1R:3090, TGFA:3194, ERBB2:3242, RB1:3275, CREB3L2:3343, CASP9:3395, SRD5A2:3447, MAPK3:6618, AKT2:6618, TP53:6618, BCL2:6618, IGF1:6618, PDGFB:6618, SOS1:6618, CDK2:6618, PDPK1:6618, MDM2:6618, NFKB1:6618, CHUK:6618, CREBBP:6618, EP300:6618, GSK3B:6618, HSP90AB1:6618, CDKN1A:6618, LEF1:6618, FOXO1:6618, PIK3CD:6618, INS:6618, CDKN1B:6618, HSP90B1:6618, BRAF:6618, CCNE1:6618, E2F3:6618, E2F2:6618, PDGFRB:6618, PDGFRA:6618, PDGFC:6618, PDGFD:6618, ATF4:6618, CREB3L4:6618, CREB5:6618, NKX3-1:6618, ARAF:10207, PIK3R3:10290, E2F1:10531, INSRR:10736, PIK3R1:10816, CREB3:11048, TCF7L1:11140, RAF1:11293, CREB3L1:11390, BAD:12673, SOS2:12895, PIK3R2:13060, EGF:13102, PIK3CB:13349, TCF7:13388, FGFR1:13684, CREB3L3:13758, MAP2K2:14340, IKBKB:14733	0.0523464	0.0461891	0.0473555	0.0134467	0.00263555	0.0192088	0.0638699	0.115491	12	0.163519	0.18537	0.129724	0.0254259	0.16459	0.291231	0	0.436793	0.435738	0.172989	0.0339059	0.241846	FALSE	FALSE	76	FGFR1:445, PIK3R3:452, TCF7:573, EGF:717, INSRR:1089, MDM2:1091, SOS1:1331, CHUK:1638, MAP2K2:1966, SOS2:2005, ARAF:2118, IGF1:2429, CREB3L4:2622, BRAF:2766, PIK3R1:3140, ERBB2:3467, PDGFD:3846, CREB3:3956, CREB3L1:3967, IKBKB:4421, SRD5A2:4707, BAD:7989.5, E2F1:7989.5, AKT2:7989.5, CASP9:7989.5, TP53:7989.5, BCL2:7989.5, PIK3CB:7989.5, PDGFB:7989.5, PIK3R2:7989.5, PIK3CA:7989.5, CDK2:7989.5, RAF1:7989.5, RB1:7989.5, NFKBIA:7989.5, NFKB1:7989.5, RELA:7989.5, HSP90AA1:7989.5, EGFR:7989.5, EP300:7989.5, GSK3B:7989.5, HSP90AB1:7989.5, LEF1:7989.5, FOXO1:7989.5, PIK3CD:7989.5, CCND1:7989.5, CDKN1B:7989.5, CCNE1:7989.5, E2F3:7989.5, E2F2:7989.5, TGFA:7989.5, CREB3L3:7989.5, PDGFRB:7989.5, PDGFRA:7989.5, PDGFC:7989.5, TCF7L1:7989.5, CREB5:7989.5, NKX3-1:7989.5, CDKN1A:11348, PDPK1:11517, TCF7L2:11565, HSP90B1:11795, MTOR:11918, FGFR2:12109, MAPK3:12202, IGF1R:12482, CREB3L2:12500, CCNE2:12637, AKT1:12992, IKBKG:13405, PIK3CG:13894, PDGFA:13983, INS:14009, ATF4:14598, CREBBP:14708, PIK3R5:14770	-0.00326528	0.00489126	0.00540665	0.0112093	0.00219703	0.0142292	0.0520303	0.921787	0	0.808482	0.777112	0.171789	0.0336706	0.281034	0.970086	0	0.950057	0.92633	0.0688094	0.0134866	0.0980366	FALSE	FALSE	FALSE	0.0178255	0.0675195	76	PDGFA:189, EGFR:444, NFKBIA:818, CCND1:935, FGFR2:949, SRD5A2:1226, ERBB2:1249, PIK3R5:1373, RELA:1466, IKBKG:1768, PIK3CA:1981, CASP9:1988, HSP90AA1:2001, CCNE2:2129, PDGFRB:2354, CREB3L2:2387, AKT1:2407, TCF7L2:2476, FOXO1:2480, HSP90B1:2531, E2F1:6988.5, MAPK3:6988.5, AKT2:6988.5, TP53:6988.5, BCL2:6988.5, IGF1:6988.5, PDGFB:6988.5, PIK3CG:6988.5, SOS1:6988.5, PIK3R3:6988.5, CDK2:6988.5, RAF1:6988.5, PDPK1:6988.5, MDM2:6988.5, RB1:6988.5, NFKB1:6988.5, CHUK:6988.5, CREBBP:6988.5, EP300:6988.5, GSK3B:6988.5, HSP90AB1:6988.5, CDKN1A:6988.5, LEF1:6988.5, PIK3CD:6988.5, INS:6988.5, CDKN1B:6988.5, MTOR:6988.5, BRAF:6988.5, CCNE1:6988.5, E2F3:6988.5, E2F2:6988.5, TGFA:6988.5, PDGFRA:6988.5, PDGFC:6988.5, PDGFD:6988.5, TCF7L1:6988.5, IGF1R:6988.5, ATF4:6988.5, CREB3:6988.5, CREB3L4:6988.5, CREB3L1:6988.5, ARAF:6988.5, CREB5:6988.5, NKX3-1:6988.5, BAD:11419, PIK3R1:11588, EGF:12415, INSRR:12530, PIK3R2:12859, FGFR1:13020, PIK3CB:13147, TCF7:13447, SOS2:13748, CREB3L3:14407, MAP2K2:14607, IKBKB:14725	-0.0585545	-0.0616389	-0.0604035	0.0140513	0.00275405	0.0175055	0.0725606	0.0782975	39	0.0624387	0.0931237	0.0833156	0.0163299	0.0843737	0.254212	1	0.274504	0.29367	0.152195	0.0298303	0.206316	FALSE	FALSE	76	CHUK:220, SOS1:225, CREB3L4:379, PIK3R3:442, ERBB2:444, IGF1:703, MDM2:948, SRD5A2:1084, PDGFD:1117, RELA:1230, INSRR:1697, EGFR:1709, TGFA:1867, HSP90AA1:1878, E2F1:7157, MAPK3:7157, AKT2:7157, CASP9:7157, TP53:7157, AKT1:7157, BCL2:7157, PDGFB:7157, PIK3CG:7157, PIK3CA:7157, CDK2:7157, EGF:7157, PDPK1:7157, PIK3R5:7157, PIK3R1:7157, PDGFA:7157, FGFR2:7157, FGFR1:7157, MAP2K2:7157, RB1:7157, NFKBIA:7157, NFKB1:7157, IKBKG:7157, EP300:7157, TCF7:7157, GSK3B:7157, HSP90AB1:7157, SOS2:7157, CDKN1A:7157, LEF1:7157, FOXO1:7157, PIK3CD:7157, CCND1:7157, CDKN1B:7157, HSP90B1:7157, MTOR:7157, BRAF:7157, CCNE1:7157, CCNE2:7157, E2F3:7157, E2F2:7157, PDGFRB:7157, PDGFRA:7157, PDGFC:7157, TCF7L2:7157, IGF1R:7157, CREB3:7157, CREB3L1:7157, CREB3L2:7157, ARAF:7157, CREB5:7157, NKX3-1:7157, PIK3R2:12747, TCF7L1:13310, CREB3L3:13354, INS:13780, BAD:13875, RAF1:14112, IKBKB:14369, ATF4:14384, PIK3CB:14436, CREBBP:14599	-0.0466833	-0.0381979	-0.0379064	0.0169809	0.00332826	0.0228196	0.0821877	0.160407	5	0.250665	0.305549	0.220639	0.0432453	0.282103	0.467221	0	0.743879	0.728993	0.189123	0.0370682	0.235064	FALSE	FALSE	FALSE	0.148101	0.382011	76	PIK3R5:276, CREB3L4:374, IKBKG:581, FGFR2:1031, PIK3CG:1106, PDGFD:1125, HSP90AA1:1520, AKT1:1556, MTOR:1720, TGFA:1847, PDGFA:1921, MAPK3:6649.5, AKT2:6649.5, CASP9:6649.5, TP53:6649.5, BCL2:6649.5, IGF1:6649.5, PDGFB:6649.5, SOS1:6649.5, PIK3R3:6649.5, PIK3CA:6649.5, CDK2:6649.5, PIK3R1:6649.5, MDM2:6649.5, RB1:6649.5, NFKBIA:6649.5, NFKB1:6649.5, RELA:6649.5, CHUK:6649.5, ERBB2:6649.5, EGFR:6649.5, CREBBP:6649.5, GSK3B:6649.5, HSP90AB1:6649.5, SOS2:6649.5, CDKN1A:6649.5, LEF1:6649.5, FOXO1:6649.5, PIK3CD:6649.5, INS:6649.5, CCND1:6649.5, CDKN1B:6649.5, HSP90B1:6649.5, CCNE1:6649.5, CCNE2:6649.5, E2F3:6649.5, E2F2:6649.5, CREB3L3:6649.5, PDGFRB:6649.5, PDGFRA:6649.5, PDGFC:6649.5, SRD5A2:6649.5, TCF7L2:6649.5, IGF1R:6649.5, ATF4:6649.5, CREB3:6649.5, CREB3L2:6649.5, ARAF:6649.5, INSRR:6649.5, CREB5:6649.5, NKX3-1:11308, EP300:11451, TCF7:11527, PDPK1:11616, MAP2K2:11748, PIK3R2:11884, TCF7L1:12096, PIK3CB:12099, RAF1:12247, BRAF:12464, EGF:13075, FGFR1:13371, BAD:13401, E2F1:13496, IKBKB:13751, CREB3L1:13853	-0.039388	-0.0114372	-0.0113781	0.0128708	0.00252268	0.0178971	0.0521663	0.236277	0	0.708472	0.692214	0.212538	0.0416575	0.340218	0.632822	0	0.964893	0.940837	0.0575147	0.0112729	0.0586223	FALSE	FALSE	76	CREB3L4:634, TCF7:643, INSRR:653, PIK3R3:725, FGFR1:822, EGF:1187, SOS2:1279, MAP2K2:1284, ARAF:1685, PDGFD:1716, MDM2:1730, SOS1:2543, CHUK:2568, PIK3R1:2632, IGF1:3129, BAD:7731, E2F1:7731, MAPK3:7731, AKT2:7731, TP53:7731, BCL2:7731, PIK3CB:7731, PDGFB:7731, PIK3R2:7731, PIK3CA:7731, CDK2:7731, RAF1:7731, FGFR2:7731, RB1:7731, NFKBIA:7731, IKBKB:7731, NFKB1:7731, RELA:7731, IKBKG:7731, HSP90AA1:7731, ERBB2:7731, EP300:7731, GSK3B:7731, HSP90AB1:7731, CDKN1A:7731, LEF1:7731, FOXO1:7731, PIK3CD:7731, CCND1:7731, MTOR:7731, BRAF:7731, CCNE1:7731, E2F3:7731, E2F2:7731, TGFA:7731, CREB3L3:7731, PDGFRB:7731, PDGFRA:7731, PDGFC:7731, SRD5A2:7731, TCF7L2:7731, TCF7L1:7731, CREB3:7731, CREB3L1:7731, CREB5:7731, NKX3-1:7731, CDKN1B:12162, EGFR:12183, AKT1:12267, CCNE2:12285, IGF1R:12357, CASP9:12583, INS:12814, PIK3CG:12818, PDPK1:13226, CREB3L2:13231, HSP90B1:13385, PIK3R5:14054, PDGFA:14304, ATF4:14359, CREBBP:14686	-0.00790367	0.0123693	0.0113691	0.0145074	0.00284345	0.021188	0.067941	0.812151	0	0.65365	0.652817	0.203687	0.0399227	0.333493	0.988062	0	0.913612	0.88423	0.0958738	0.0187913	0.140998	FALSE	FALSE	FALSE	0.569261	0.835813	76	SRD5A2:277, ERBB2:440, NFKBIA:733, PDPK1:770, HSP90B1:811, EGFR:843, BRAF:984, CREB3L1:1245, E2F1:1248, FOXO1:1280, RELA:1543, CASP9:1682, PDGFRB:1868, EP300:2134, SOS1:2165, CDKN1B:2577, BAD:7876, MAPK3:7876, AKT2:7876, TP53:7876, AKT1:7876, BCL2:7876, IGF1:7876, PIK3CB:7876, PDGFB:7876, PIK3R2:7876, PIK3CG:7876, PIK3R3:7876, PIK3CA:7876, CDK2:7876, RAF1:7876, EGF:7876, PIK3R5:7876, PIK3R1:7876, PDGFA:7876, MDM2:7876, FGFR2:7876, FGFR1:7876, MAP2K2:7876, RB1:7876, IKBKB:7876, NFKB1:7876, CHUK:7876, IKBKG:7876, HSP90AA1:7876, CREBBP:7876, TCF7:7876, GSK3B:7876, HSP90AB1:7876, CDKN1A:7876, LEF1:7876, PIK3CD:7876, INS:7876, CCND1:7876, MTOR:7876, CCNE1:7876, CCNE2:7876, E2F3:7876, E2F2:7876, TGFA:7876, PDGFRA:7876, PDGFC:7876, TCF7L2:7876, TCF7L1:7876, IGF1R:7876, ATF4:7876, CREB3:7876, CREB3L2:7876, ARAF:7876, CREB5:7876, NKX3-1:7876, SOS2:13043, INSRR:13440, CREB3L3:13545, PDGFD:14366, CREB3L4:14979	0.0300956	0.0421452	0.0406298	0.0178053	0.00348983	0.0210521	0.0832913	0.365501	8	0.204807	0.280162	0.227678	0.0446249	0.236231	0.806526	0	0.569891	0.584536	0.221206	0.0433564	0.281402	FALSE	FALSE	76	FGFR1:541, SOS1:554, ERBB2:620, PIK3R3:633, EGF:723, BRAF:732, SRD5A2:751, MDM2:884, CHUK:1182, CREB3L1:1347, TCF7:1516, IGF1:2335, RELA:2592, BAD:8120, E2F1:8120, MAPK3:8120, AKT2:8120, CASP9:8120, TP53:8120, BCL2:8120, PIK3CB:8120, PDGFB:8120, PIK3R2:8120, PIK3CA:8120, CDK2:8120, RAF1:8120, PDPK1:8120, PIK3R1:8120, PDGFA:8120, FGFR2:8120, MAP2K2:8120, RB1:8120, NFKBIA:8120, IKBKB:8120, NFKB1:8120, HSP90AA1:8120, EGFR:8120, EP300:8120, GSK3B:8120, HSP90AB1:8120, SOS2:8120, CDKN1A:8120, LEF1:8120, FOXO1:8120, PIK3CD:8120, CCND1:8120, CDKN1B:8120, HSP90B1:8120, MTOR:8120, CCNE1:8120, CCNE2:8120, E2F3:8120, E2F2:8120, TGFA:8120, CREB3L3:8120, PDGFRB:8120, PDGFRA:8120, PDGFC:8120, PDGFD:8120, TCF7L2:8120, TCF7L1:8120, IGF1R:8120, CREB3:8120, CREB3L4:8120, CREB3L2:8120, ARAF:8120, INSRR:8120, CREB5:8120, NKX3-1:8120, AKT1:13316, IKBKG:13970, CREBBP:14048, ATF4:14296, PIK3CG:14352, INS:14506, PIK3R5:14943	0.000142972	0.00808975	0.00819892	0.0121582	0.00238301	0.0202234	0.052463	0.99657	0	0.733402	0.722919	0.175954	0.034487	0.296662	0.998709	0	0.953473	0.940194	0.0490691	0.00961755	0.0695238	FALSE	FALSE	76	PDGFRA:57, AKT2:98, PIK3CD:252, E2F2:761, GSK3B:1054, CDK2:1079, CCNE1:1180, CREB5:1210, RB1:1254, E2F3:1412, NFKB1:1710, HSP90AB1:1802, CDKN1A:1861, TP53:2256, BCL2:2271, PDGFC:2559, LEF1:2564, MAPK3:2742, NKX3-1:2768, TCF7L2:3178, CREB3:3210, PDGFB:3377, IGF1R:3387, EP300:3634, PIK3R1:4384, CDKN1B:4392, MTOR:4464, TGFA:4475, PDGFRB:4768, CCNE2:5283, CREB3L2:5622, PIK3CA:5674, FOXO1:5866, CASP9:6002, TCF7L1:6230, HSP90AA1:6258, AKT1:6466, ARAF:6526, PIK3R2:7296, IGF1:7538, CCND1:7656, E2F1:7807, RAF1:8338, PDPK1:8525, CREB3L1:8606, HSP90B1:8608, RELA:8782, BAD:9015, PIK3CG:9135, FGFR2:9441, BRAF:9571, INS:9785, SOS2:9995, IKBKG:10076, NFKBIA:10126, MDM2:10152, PDGFD:10314, PIK3CB:10353, CHUK:10794, INSRR:11212, EGFR:11355, CREB3L3:11449, ATF4:11528, EGF:11857, SOS1:12041, SRD5A2:12203, TCF7:12358, CREBBP:12571, ERBB2:12574, MAP2K2:12679, PIK3R3:12823, FGFR1:12913, PDGFA:13017, IKBKB:13614, PIK3R5:13733, CREB3L4:14122	-0.0412817	-0.0142108	-0.0129634	0.0179688	0.00352189	0.0232112	0.0906088	0.214502	0	0.621236	0.609912	0.237131	0.0464777	0.398283	0.62567	0	0.903911	0.877968	0.10189	0.0199705	0.14151
KEGG_THYROID_CANCER	FALSE	FALSE	22	CCND1:1327, MYC:1976, TCF7L2:2392, RXRA:3421, PAX8:3461, CDH1:6618, MAPK3:6618, TP53:6618, LEF1:6618, RET:6618, BRAF:6618, NTRK1:6618, TFG:6618, RXRG:6618, CCDC6:6618, RXRB:10055, TCF7L1:11140, TPR:11809, NCOA4:11850, TCF7:13388, PPARG:13571, MAP2K2:14340	0.00018916	0.0307182	0.0365076	0.0299857	0.0058772	0.0425366	0.132692	0.997551	0	0.613369	0.564161	0.263714	0.0516879	0.451195	0.998207	0	0.833082	0.761816	0.19715	0.0386413	0.294633	FALSE	FALSE	22	TCF7:573, RXRB:949, MAP2K2:1966, BRAF:2766, CCDC6:3833, TFG:4554, PPARG:4564, TP53:7989.5, TPR:7989.5, LEF1:7989.5, RET:7989.5, RXRA:7989.5, CCND1:7989.5, NTRK1:7989.5, TCF7L1:7989.5, RXRG:7989.5, PAX8:7989.5, NCOA4:11270, TCF7L2:11565, MAPK3:12202, CDH1:12409, MYC:14221	-0.0225765	0.00788415	0.00859906	0.025475	0.00499309	0.0346198	0.119928	0.714104	0	0.768643	0.733366	0.189968	0.0372337	0.333025	0.903824	0	0.932171	0.909192	0.0801705	0.0157134	0.121387	FALSE	FALSE	FALSE	0.251343	0.421555	22	MYC:580, CCND1:935, PAX8:1259, CDH1:2094, TCF7L2:2476, MAPK3:6988.5, TP53:6988.5, LEF1:6988.5, RET:6988.5, RXRA:6988.5, BRAF:6988.5, NTRK1:6988.5, TCF7L1:6988.5, TFG:6988.5, RXRG:6988.5, RXRB:6988.5, CCDC6:6988.5, NCOA4:6988.5, TPR:11504, TCF7:13447, PPARG:13709, MAP2K2:14607	-0.0369072	-0.0821611	-0.0810613	0.0284255	0.0055714	0.0358736	0.149292	0.549242	10	0.182389	0.227527	0.178785	0.0350419	0.206698	0.764055	0	0.449944	0.469122	0.198665	0.0389383	0.288199	FALSE	FALSE	22	RXRB:1126, CDH1:7157, MAPK3:7157, TP53:7157, MAP2K2:7157, TPR:7157, TCF7:7157, PPARG:7157, MYC:7157, LEF1:7157, RET:7157, RXRA:7157, CCND1:7157, BRAF:7157, NTRK1:7157, TCF7L2:7157, TFG:7157, RXRG:7157, CCDC6:7157, PAX8:7157, TCF7L1:13310, NCOA4:14475	-0.00815615	-0.00889547	-0.0106286	0.0290356	0.00569097	0.0437811	0.147676	0.894707	0	0.784057	0.70837	0.2147	0.0420812	0.330321	0.955976	0	0.957634	0.924519	0.0849463	0.0166495	0.111593	FALSE	FALSE	FALSE	0.29515	0.56039	22	RET:2542, BRAF:2607, TCF7L1:2975, NCOA4:3038, PAX8:3212, MAP2K2:3323, TCF7:3544, CDH1:8421.5, MAPK3:8421.5, TP53:8421.5, TPR:8421.5, PPARG:8421.5, MYC:8421.5, LEF1:8421.5, RXRA:8421.5, CCND1:8421.5, NTRK1:8421.5, TCF7L2:8421.5, TFG:8421.5, RXRG:8421.5, RXRB:8421.5, CCDC6:8421.5	0.044419	0.0362369	0.0372337	0.0287948	0.00564379	0.042231	0.14636	0.471037	0	0.546616	0.560779	0.251804	0.0493537	0.433853	0.793455	0	0.940014	0.907992	0.0928747	0.0182034	0.0911377	FALSE	FALSE	22	TCF7:643, RXRB:1131, MAP2K2:1284, MAPK3:7731, TP53:7731, TPR:7731, PPARG:7731, LEF1:7731, RET:7731, RXRA:7731, CCND1:7731, BRAF:7731, NTRK1:7731, TCF7L2:7731, TCF7L1:7731, TFG:7731, RXRG:7731, CCDC6:7731, NCOA4:7731, PAX8:13439, CDH1:13872, MYC:14837	-0.000654537	0.0449713	0.047097	0.0252159	0.00494232	0.0372513	0.127304	0.991526	0	0.460561	0.46841	0.22664	0.0444214	0.35345	0.999187	0	0.813789	0.776719	0.160934	0.0315431	0.233784	FALSE	FALSE	FALSE	0.0596902	0.330127	22	PAX8:182, MYC:204, RET:563, CDH1:740, BRAF:984, RXRG:2031, MAPK3:7876, TP53:7876, MAP2K2:7876, TPR:7876, TCF7:7876, PPARG:7876, LEF1:7876, RXRA:7876, CCND1:7876, NTRK1:7876, TCF7L2:7876, TCF7L1:7876, TFG:7876, RXRB:7876, CCDC6:7876, NCOA4:7876	0.0933841	0.122788	0.120914	0.033463	0.00655876	0.0476566	0.140307	0.129683	54	0.0442312	0.0804785	0.0864291	0.0169401	0.0951353	0.63507	5	0.291276	0.331047	0.204979	0.0401759	0.309961	FALSE	FALSE	22	BRAF:732, TCF7:1516, RXRB:1682, RET:2416, PAX8:3138, CDH1:8120, MAPK3:8120, TP53:8120, MAP2K2:8120, TPR:8120, PPARG:8120, MYC:8120, LEF1:8120, RXRA:8120, CCND1:8120, NTRK1:8120, TCF7L2:8120, TCF7L1:8120, TFG:8120, RXRG:8120, CCDC6:8120, NCOA4:8120	0.0518593	0.0564374	0.0549449	0.0264085	0.00517606	0.0389354	0.136219	0.400053	0	0.350689	0.398696	0.222027	0.0435173	0.326423	0.893291	0	0.839172	0.81723	0.12108	0.0237317	0.159747	FALSE	FALSE	22	RXRA:1011, NTRK1:1112, TFG:1738, CCDC6:2172, TP53:2256, LEF1:2564, MAPK3:2742, TCF7L2:3178, TPR:3766, RXRG:4122, TCF7L1:6230, CCND1:7656, RET:8160, PPARG:8797, NCOA4:9376, CDH1:9498, BRAF:9571, RXRB:10081, PAX8:11616, TCF7:12358, MAP2K2:12679, MYC:13660	-0.0653515	0.00850855	0.00972945	0.031416	0.00615753	0.0440224	0.126376	0.288933	0	0.716077	0.679259	0.213288	0.0418045	0.323539	0.693671	0	0.93069	0.907162	0.0785135	0.0153887	0.105378
KEGG_BASAL_CELL_CARCINOMA	FALSE	FALSE	49	DVL1:441, FZD10:741, APC2:1054, AXIN2:1293, WNT2:1644, STK36:2014, GLI3:2373, TCF7L2:2392, DVL2:2597, WNT8B:2902, FZD8:3102, WNT2B:3109, WNT10A:3335, PTCH1:3410, TP53:6618, GSK3B:6618, WNT1:6618, LEF1:6618, WNT3A:6618, SHH:6618, WNT10B:6618, WNT16:6618, WNT11:6618, FZD3:6618, WNT5B:6618, WNT5A:6618, WNT6:6618, WNT9A:6618, FZD7:6618, FZD1:6618, WNT9B:6618, FZD4:6618, GLI2:6618, SUFU:6618, HHIP:6618, GLI1:10085, BMP4:11118, TCF7L1:11140, BMP2:11367, FZD5:11484, AXIN1:11489, DVL3:11507, FZD6:11949, SMO:12474, APC:12576, TCF7:13388, WNT8A:13742, FZD9:14086, PTCH2:14432	0.0371015	0.0284283	0.0288311	0.0209661	0.00410936	0.0313839	0.0937873	0.369646	0	0.491854	0.505745	0.251835	0.0493596	0.429592	0.580551	0	0.754083	0.722636	0.201218	0.0394387	0.310251	FALSE	FALSE	49	PTCH2:358, TCF7:573, APC:664, WNT8A:813, FZD6:904, DVL3:905, GLI1:1309, DVL2:3083, WNT5A:3256, HHIP:3281, BMP4:3870, SUFU:4409, WNT1:4683, TP53:7989.5, GSK3B:7989.5, LEF1:7989.5, SHH:7989.5, WNT10B:7989.5, BMP2:7989.5, SMO:7989.5, AXIN1:7989.5, TCF7L1:7989.5, WNT16:7989.5, WNT8B:7989.5, WNT11:7989.5, FZD3:7989.5, WNT2:7989.5, WNT5B:7989.5, WNT6:7989.5, WNT10A:7989.5, WNT9A:7989.5, FZD7:7989.5, FZD1:7989.5, WNT9B:7989.5, FZD5:7989.5, FZD4:7989.5, FZD8:7989.5, FZD9:7989.5, GLI3:7989.5, WNT2B:11342, TCF7L2:11565, PTCH1:12489, STK36:13023, WNT3A:13435, FZD10:13651, GLI2:13786, DVL1:14480, AXIN2:14715, APC2:14995	-0.00658937	-0.00517794	-0.00411688	0.0184667	0.00361947	0.0264961	0.0929193	0.873405	0	0.734982	0.718371	0.18147	0.035568	0.251985	0.962938	0	0.926468	0.902908	0.0839199	0.0164483	0.0951178	FALSE	FALSE	FALSE	0.71926	0.840721	49	FZD10:284, DVL1:950, APC2:964, WNT2:991, AXIN2:1925, WNT10A:2308, FZD8:2409, TCF7L2:2476, TP53:6988.5, GSK3B:6988.5, WNT1:6988.5, LEF1:6988.5, WNT3A:6988.5, SHH:6988.5, WNT10B:6988.5, BMP2:6988.5, SMO:6988.5, AXIN1:6988.5, TCF7L1:6988.5, DVL2:6988.5, WNT16:6988.5, WNT8B:6988.5, WNT11:6988.5, FZD3:6988.5, WNT5B:6988.5, WNT5A:6988.5, WNT6:6988.5, WNT2B:6988.5, WNT9A:6988.5, FZD7:6988.5, FZD1:6988.5, WNT9B:6988.5, FZD4:6988.5, PTCH1:6988.5, GLI2:6988.5, GLI3:6988.5, SUFU:6988.5, HHIP:6988.5, STK36:6988.5, GLI1:11437, DVL3:11756, FZD5:12025, FZD6:12218, APC:12258, BMP4:12423, FZD9:13334, TCF7:13447, WNT8A:13657, PTCH2:14503	-0.0110872	-0.0202739	-0.0214259	0.0214286	0.00420001	0.0339306	0.0986707	0.788625	0	0.608432	0.587359	0.26348	0.051642	0.425724	0.908977	0	0.805479	0.768051	0.185324	0.0363236	0.303147	FALSE	FALSE	49	APC2:1232, SMO:1398, GLI2:1614, TCF7L1:1761, FZD9:1830, WNT3A:2274, AXIN1:2410, FZD3:2550, AXIN2:2753, BMP2:2777, APC:7914, TP53:7914, TCF7:7914, GSK3B:7914, WNT1:7914, BMP4:7914, LEF1:7914, SHH:7914, WNT10B:7914, TCF7L2:7914, DVL1:7914, WNT16:7914, WNT8A:7914, WNT11:7914, WNT5B:7914, WNT5A:7914, WNT6:7914, WNT2B:7914, WNT10A:7914, WNT9A:7914, FZD7:7914, FZD1:7914, WNT9B:7914, FZD5:7914, FZD6:7914, FZD4:7914, FZD8:7914, FZD10:7914, PTCH2:7914, PTCH1:7914, GLI3:7914, SUFU:7914, HHIP:7914, STK36:7914, WNT2:13143, DVL3:13309, GLI1:13358, WNT8B:14155, DVL2:14847	0.00914936	-0.0307506	-0.0314902	0.0217575	0.00426446	0.0275673	0.100841	0.824908	3	0.457147	0.481725	0.26652	0.0522378	0.396737	0.920346	0	0.871033	0.83172	0.160575	0.0314727	0.204217	FALSE	FALSE	FALSE	0.318811	0.58357	49	DVL1:426, GLI3:635, AXIN2:1312, DVL2:1542, STK36:1808, TP53:6649.5, GSK3B:6649.5, WNT1:6649.5, BMP4:6649.5, LEF1:6649.5, WNT3A:6649.5, SHH:6649.5, WNT10B:6649.5, TCF7L2:6649.5, DVL3:6649.5, WNT16:6649.5, WNT8B:6649.5, WNT11:6649.5, FZD3:6649.5, WNT2:6649.5, WNT5B:6649.5, WNT5A:6649.5, WNT6:6649.5, WNT2B:6649.5, WNT10A:6649.5, FZD7:6649.5, FZD1:6649.5, WNT9B:6649.5, FZD5:6649.5, FZD6:6649.5, FZD4:6649.5, FZD8:6649.5, FZD10:6649.5, PTCH1:6649.5, GLI2:6649.5, SUFU:6649.5, GLI1:6649.5, APC2:6649.5, BMP2:11465, TCF7:11527, APC:11737, TCF7L1:12096, WNT8A:12275, AXIN1:12330, WNT9A:12395, PTCH2:13120, HHIP:13277, SMO:13601, FZD9:14076	-0.0176988	-0.0382962	-0.0359366	0.0209619	0.00410853	0.0288723	0.097456	0.668674	1	0.351187	0.420275	0.2506	0.0491175	0.377166	0.874613	0	0.869139	0.840704	0.132981	0.0260642	0.183302	FALSE	FALSE	49	PTCH2:367, TCF7:643, APC:920, WNT8A:939, FZD6:946, DVL3:1001, GLI1:1053, DVL2:2328, BMP4:2644, TP53:7731, GSK3B:7731, WNT1:7731, LEF1:7731, SHH:7731, WNT10B:7731, BMP2:7731, SMO:7731, AXIN1:7731, TCF7L2:7731, TCF7L1:7731, WNT16:7731, WNT8B:7731, WNT11:7731, FZD3:7731, WNT2:7731, WNT5B:7731, WNT5A:7731, WNT6:7731, WNT2B:7731, WNT10A:7731, WNT9A:7731, FZD7:7731, FZD1:7731, WNT9B:7731, FZD5:7731, FZD4:7731, FZD8:7731, FZD9:7731, GLI3:7731, SUFU:7731, HHIP:7731, STK36:12249, WNT3A:12797, PTCH1:12815, GLI2:13428, DVL1:13871, FZD10:14366, AXIN2:14410, APC2:14954	-0.0130021	-0.00834815	-0.00852476	0.0193199	0.00378671	0.0220347	0.100116	0.753219	0	0.753837	0.707759	0.212885	0.0417254	0.317458	0.954359	0	0.936558	0.905843	0.0927298	0.018175	0.0963475	FALSE	FALSE	FALSE	0.5035	0.791341	49	GLI3:915, SHH:1517, WNT10B:1869, APC:7195, TP53:7195, TCF7:7195, GSK3B:7195, WNT1:7195, BMP4:7195, LEF1:7195, WNT3A:7195, BMP2:7195, SMO:7195, AXIN1:7195, TCF7L2:7195, TCF7L1:7195, AXIN2:7195, DVL2:7195, DVL1:7195, DVL3:7195, WNT16:7195, WNT8A:7195, WNT8B:7195, WNT11:7195, FZD3:7195, WNT5B:7195, WNT5A:7195, WNT2B:7195, FZD7:7195, FZD1:7195, WNT9B:7195, FZD5:7195, FZD6:7195, FZD4:7195, FZD8:7195, PTCH2:7195, PTCH1:7195, FZD9:7195, GLI2:7195, SUFU:7195, GLI1:7195, APC2:7195, STK36:7195, WNT10A:12488, WNT2:12892, WNT6:12970, WNT9A:13097, FZD10:13881, HHIP:14282	-0.0111344	-0.00431781	-0.00221822	0.0192376	0.00377057	0.023515	0.101996	0.787747	0	0.761218	0.72455	0.197764	0.0387617	0.307655	0.950329	0	0.938606	0.899654	0.10245	0.0200802	0.0949112	FALSE	FALSE	49	AXIN2:411, APC2:416, DVL1:423, WNT3A:1503, GLI2:1692, STK36:1721, GLI3:2168, TP53:6951, GSK3B:6951, WNT1:6951, BMP4:6951, LEF1:6951, SHH:6951, WNT10B:6951, BMP2:6951, SMO:6951, AXIN1:6951, TCF7L2:6951, TCF7L1:6951, DVL2:6951, WNT16:6951, WNT8B:6951, WNT11:6951, FZD3:6951, WNT2:6951, WNT5B:6951, WNT5A:6951, WNT6:6951, WNT2B:6951, WNT10A:6951, WNT9A:6951, FZD7:6951, FZD1:6951, WNT9B:6951, FZD5:6951, FZD4:6951, FZD8:6951, FZD10:6951, PTCH1:6951, FZD9:6951, SUFU:6951, GLI1:6951, FZD6:12796, DVL3:13142, WNT8A:13262, TCF7:13555, PTCH2:13967, APC:14086, HHIP:14312	-0.0344661	0.00829049	0.00655981	0.017665	0.00346233	0.0260594	0.099136	0.404613	0	0.737689	0.723542	0.183588	0.0359833	0.242152	0.895113	0	0.95828	0.938751	0.06408	0.0125597	0.0673009	FALSE	FALSE	49	WNT9B:211, FZD1:609, FZD7:644, WNT16:955, GSK3B:1054, WNT11:1851, WNT2B:1950, SUFU:2012, TP53:2256, LEF1:2564, WNT5B:2675, WNT1:2775, FZD4:3047, WNT5A:3155, TCF7L2:3178, FZD3:3269, WNT10B:3281, WNT6:3532, FZD5:3576, FZD8:3816, PTCH1:3994, WNT10A:4310, BMP2:4351, SHH:4375, WNT9A:4753, BMP4:5358, AXIN1:5395, WNT8B:5642, STK36:5762, WNT3A:5867, TCF7L1:6230, GLI2:7512, WNT2:8366, GLI3:8776, SMO:9147, GLI1:9374, HHIP:9395, DVL2:10258, DVL3:10318, FZD6:10473, FZD9:11071, APC:11611, WNT8A:11837, AXIN2:12249, FZD10:12341, TCF7:12358, DVL1:12842, PTCH2:13937, APC2:14129	-0.0968639	-0.0538533	-0.0539817	0.0216595	0.00424527	0.0328263	0.114179	0.019169	6	0.19286	0.246709	0.202892	0.0397668	0.288492	0.2954	0	0.663165	0.655922	0.174429	0.0341881	0.281688
KEGG_MELANOMA	FALSE	FALSE	57	FGF8:116, PDGFA:302, PIK3R5:454, FGF10:809, EGFR:1236, CCND1:1327, AKT1:1638, PIK3CG:1738, FGF21:2672, PIK3CA:2832, FGF11:2882, IGF1R:3090, RB1:3275, CDH1:6618, MAPK3:6618, AKT2:6618, TP53:6618, CDKN2A:6618, IGF1:6618, HGF:6618, PDGFB:6618, MDM2:6618, FGF22:6618, FGF4:6618, FGF6:6618, FGF1:6618, FGF5:6618, FGF2:6618, FGF7:6618, FGF17:6618, FGF19:6618, MET:6618, CDKN1A:6618, CDK4:6618, PIK3CD:6618, BRAF:6618, E2F3:6618, E2F2:6618, CDK6:6618, PDGFRB:6618, PDGFRA:6618, PDGFC:6618, PDGFD:6618, MITF:6618, ARAF:10207, PIK3R3:10290, E2F1:10531, PIK3R1:10816, RAF1:11293, FGF20:11345, FGF23:11697, BAD:12673, PIK3R2:13060, EGF:13102, PIK3CB:13349, FGFR1:13684, MAP2K2:14340	0.050923	0.0484933	0.0468488	0.0157701	0.00309095	0.0229361	0.0673078	0.184354	4	0.197061	0.255119	0.173555	0.0340168	0.224286	0.377866	0	0.492067	0.512618	0.189984	0.0372368	0.311036	FALSE	FALSE	57	FGFR1:445, PIK3R3:452, EGF:717, MDM2:1091, CDK6:1368, MAP2K2:1966, ARAF:2118, IGF1:2429, BRAF:2766, CDK4:3097, PIK3R1:3140, FGF20:3299, FGF2:3549, MET:3761, PDGFD:3846, BAD:7989.5, E2F1:7989.5, AKT2:7989.5, TP53:7989.5, CDKN2A:7989.5, HGF:7989.5, PIK3CB:7989.5, PDGFB:7989.5, PIK3R2:7989.5, PIK3CA:7989.5, RAF1:7989.5, FGF10:7989.5, FGF22:7989.5, FGF4:7989.5, FGF1:7989.5, FGF23:7989.5, FGF5:7989.5, FGF7:7989.5, FGF17:7989.5, FGF19:7989.5, RB1:7989.5, EGFR:7989.5, PIK3CD:7989.5, CCND1:7989.5, E2F3:7989.5, E2F2:7989.5, PDGFRB:7989.5, PDGFRA:7989.5, PDGFC:7989.5, FGF11:7989.5, CDKN1A:11348, FGF8:11743, FGF21:11787, MAPK3:12202, MITF:12293, FGF6:12341, CDH1:12409, IGF1R:12482, AKT1:12992, PIK3CG:13894, PDGFA:13983, PIK3R5:14770	-0.0112938	-0.016268	-0.0161482	0.0150271	0.00294532	0.0213331	0.0690948	0.768446	0	0.660896	0.647581	0.217468	0.0426238	0.348476	0.933016	0	0.892406	0.867949	0.103281	0.0202431	0.170518	FALSE	FALSE	FALSE	0.0333412	0.107732	57	PDGFA:189, EGFR:444, FGF8:696, CCND1:935, FGF10:936, PIK3R5:1373, PIK3CA:1981, CDK4:2037, CDH1:2094, PDGFRB:2354, AKT1:2407, E2F1:6988.5, MAPK3:6988.5, AKT2:6988.5, TP53:6988.5, CDKN2A:6988.5, IGF1:6988.5, HGF:6988.5, PDGFB:6988.5, PIK3CG:6988.5, PIK3R3:6988.5, RAF1:6988.5, MDM2:6988.5, FGF22:6988.5, FGF4:6988.5, FGF20:6988.5, FGF6:6988.5, FGF1:6988.5, FGF23:6988.5, FGF5:6988.5, FGF2:6988.5, FGF7:6988.5, FGF17:6988.5, FGF19:6988.5, RB1:6988.5, MET:6988.5, CDKN1A:6988.5, PIK3CD:6988.5, BRAF:6988.5, E2F3:6988.5, E2F2:6988.5, CDK6:6988.5, FGF21:6988.5, PDGFRA:6988.5, PDGFC:6988.5, PDGFD:6988.5, IGF1R:6988.5, MITF:6988.5, FGF11:6988.5, ARAF:6988.5, BAD:11419, PIK3R1:11588, EGF:12415, PIK3R2:12859, FGFR1:13020, PIK3CB:13147, MAP2K2:14607	-0.0544258	-0.0680191	-0.0661575	0.0147145	0.00288405	0.0209697	0.0890656	0.155963	32	0.0721401	0.104995	0.0912984	0.0178945	0.10773	0.37196	1	0.280257	0.316757	0.152373	0.0298651	0.222053	FALSE	FALSE	57	CDK6:84, CDK4:412, PIK3R3:442, FGF8:531, IGF1:703, FGF10:877, MDM2:948, PDGFD:1117, EGFR:1709, CDH1:7157, E2F1:7157, MAPK3:7157, AKT2:7157, TP53:7157, AKT1:7157, CDKN2A:7157, HGF:7157, PDGFB:7157, PIK3CG:7157, PIK3CA:7157, EGF:7157, PIK3R5:7157, PIK3R1:7157, PDGFA:7157, FGF22:7157, FGF4:7157, FGFR1:7157, FGF20:7157, FGF6:7157, FGF1:7157, FGF23:7157, FGF5:7157, FGF2:7157, FGF7:7157, FGF17:7157, FGF19:7157, MAP2K2:7157, RB1:7157, MET:7157, CDKN1A:7157, PIK3CD:7157, CCND1:7157, BRAF:7157, E2F3:7157, E2F2:7157, FGF21:7157, PDGFRB:7157, PDGFRA:7157, PDGFC:7157, IGF1R:7157, MITF:7157, FGF11:7157, ARAF:7157, PIK3R2:12747, BAD:13875, RAF1:14112, PIK3CB:14436	-0.066585	-0.0637748	-0.0647228	0.0181647	0.00356028	0.0245398	0.0944289	0.0826083	33	0.0894735	0.124912	0.121533	0.0238204	0.118231	0.350454	0	0.538218	0.546786	0.228406	0.0447675	0.358232	FALSE	FALSE	FALSE	0.0952466	0.301732	57	FGF8:46, PIK3R5:276, PIK3CG:1106, PDGFD:1125, FGF10:1356, AKT1:1556, FGF5:1630, FGF11:1831, PDGFA:1921, CDH1:6649.5, MAPK3:6649.5, AKT2:6649.5, TP53:6649.5, CDKN2A:6649.5, IGF1:6649.5, HGF:6649.5, PDGFB:6649.5, PIK3R3:6649.5, PIK3CA:6649.5, PIK3R1:6649.5, MDM2:6649.5, FGF22:6649.5, FGF4:6649.5, FGF6:6649.5, FGF1:6649.5, FGF2:6649.5, FGF17:6649.5, FGF19:6649.5, RB1:6649.5, EGFR:6649.5, MET:6649.5, CDKN1A:6649.5, CDK4:6649.5, PIK3CD:6649.5, CCND1:6649.5, E2F3:6649.5, E2F2:6649.5, CDK6:6649.5, FGF21:6649.5, PDGFRB:6649.5, PDGFRA:6649.5, PDGFC:6649.5, IGF1R:6649.5, MITF:6649.5, ARAF:6649.5, MAP2K2:11748, PIK3R2:11884, FGF7:11992, PIK3CB:12099, RAF1:12247, FGF20:12396, BRAF:12464, EGF:13075, FGF23:13217, FGFR1:13371, BAD:13401, E2F1:13496	-0.0415948	0.00313849	0.00250176	0.0166487	0.00326315	0.0256948	0.0735229	0.278232	0	0.740536	0.722067	0.17487	0.0342745	0.277029	0.65401	0	0.966627	0.952491	0.0436434	0.00855412	0.0415647	FALSE	FALSE	57	PIK3R3:725, FGFR1:822, EGF:1187, MAP2K2:1284, ARAF:1685, PDGFD:1716, MDM2:1730, CDK6:2250, PIK3R1:2632, IGF1:3129, BAD:7731, E2F1:7731, MAPK3:7731, AKT2:7731, TP53:7731, CDKN2A:7731, HGF:7731, PIK3CB:7731, PDGFB:7731, PIK3R2:7731, PIK3CA:7731, RAF1:7731, FGF10:7731, FGF22:7731, FGF4:7731, FGF20:7731, FGF8:7731, FGF6:7731, FGF1:7731, FGF23:7731, FGF5:7731, FGF2:7731, FGF7:7731, FGF17:7731, FGF19:7731, RB1:7731, MET:7731, CDKN1A:7731, CDK4:7731, PIK3CD:7731, CCND1:7731, BRAF:7731, E2F3:7731, E2F2:7731, FGF21:7731, PDGFRB:7731, PDGFRA:7731, PDGFC:7731, FGF11:7731, EGFR:12183, AKT1:12267, IGF1R:12357, MITF:12798, PIK3CG:12818, CDH1:13872, PIK3R5:14054, PDGFA:14304	-0.0183226	-0.00937342	-0.00827508	0.0164618	0.00322652	0.0233747	0.0779556	0.63291	0	0.711215	0.701719	0.192017	0.0376354	0.301915	0.92513	0	0.923725	0.909031	0.0726569	0.0142408	0.0967412	FALSE	FALSE	FALSE	0.820894	0.944907	57	PDGFD:705, FGF8:1310, FGF5:1878, BAD:7195, MAPK3:7195, AKT2:7195, TP53:7195, AKT1:7195, CDKN2A:7195, IGF1:7195, HGF:7195, PIK3CB:7195, PDGFB:7195, PIK3R2:7195, PIK3CG:7195, PIK3R3:7195, PIK3CA:7195, RAF1:7195, EGF:7195, PIK3R5:7195, PIK3R1:7195, PDGFA:7195, MDM2:7195, FGF10:7195, FGF22:7195, FGF4:7195, FGFR1:7195, FGF20:7195, FGF6:7195, FGF1:7195, FGF23:7195, FGF2:7195, FGF17:7195, FGF19:7195, MAP2K2:7195, RB1:7195, MET:7195, CDKN1A:7195, PIK3CD:7195, CCND1:7195, E2F3:7195, E2F2:7195, CDK6:7195, FGF21:7195, PDGFRA:7195, PDGFC:7195, IGF1R:7195, MITF:7195, FGF11:7195, ARAF:7195, PDGFRB:13203, CDK4:13686, E2F1:13823, FGF7:13988, BRAF:14087, EGFR:14228, CDH1:14331	-0.00253825	0.0606816	0.0591755	0.0217738	0.00426767	0.0272626	0.105695	0.947244	26	0.112914	0.1786	0.191146	0.0374647	0.167331	0.97929	0	0.439655	0.467651	0.235396	0.0461376	0.331309	FALSE	FALSE	57	FGFR1:541, PIK3R3:633, EGF:723, BRAF:732, MDM2:884, CDK6:923, CDK4:1035, FGF7:1594, MET:2072, IGF1:2335, FGF20:2376, FGF19:3358, BAD:8120, CDH1:8120, E2F1:8120, MAPK3:8120, AKT2:8120, TP53:8120, CDKN2A:8120, HGF:8120, PIK3CB:8120, PDGFB:8120, PIK3R2:8120, PIK3CA:8120, RAF1:8120, PIK3R1:8120, PDGFA:8120, FGF10:8120, FGF22:8120, FGF4:8120, FGF6:8120, FGF1:8120, FGF23:8120, FGF5:8120, FGF2:8120, FGF17:8120, MAP2K2:8120, RB1:8120, EGFR:8120, CDKN1A:8120, PIK3CD:8120, CCND1:8120, E2F3:8120, E2F2:8120, FGF21:8120, PDGFRB:8120, PDGFRA:8120, PDGFC:8120, PDGFD:8120, IGF1R:8120, MITF:8120, FGF11:8120, ARAF:8120, AKT1:13316, FGF8:13890, PIK3CG:14352, PIK3R5:14943	0.0234952	0.0445234	0.0447992	0.0166971	0.00327263	0.0235664	0.0888638	0.540223	3	0.240624	0.279829	0.182948	0.0358577	0.246809	0.958683	0	0.775411	0.737513	0.158105	0.0309886	0.225525	FALSE	FALSE	57	PDGFRA:57, AKT2:98, FGF4:231, PIK3CD:252, FGF1:384, HGF:604, E2F2:761, CDKN2A:1128, FGF22:1248, RB1:1254, E2F3:1412, CDKN1A:1861, FGF17:2089, TP53:2256, PDGFC:2559, FGF6:2603, MAPK3:2742, FGF2:2793, FGF11:2823, FGF21:3207, PDGFB:3377, IGF1R:3387, FGF19:3922, MITF:4013, FGF5:4183, PIK3R1:4384, PDGFRB:4768, MET:4868, FGF20:5392, PIK3CA:5674, FGF23:6339, AKT1:6466, ARAF:6526, FGF7:7017, PIK3R2:7296, IGF1:7538, CCND1:7656, E2F1:7807, RAF1:8338, BAD:9015, PIK3CG:9135, CDH1:9498, FGF10:9511, BRAF:9571, MDM2:10152, PDGFD:10314, PIK3CB:10353, CDK4:11060, EGFR:11355, EGF:11857, CDK6:12460, MAP2K2:12679, PIK3R3:12823, FGFR1:12913, PDGFA:13017, PIK3R5:13733, FGF8:14173	-0.101853	-0.0452011	-0.0439593	0.0207781	0.00407251	0.0255193	0.118593	0.007928	5	0.234818	0.302219	0.231217	0.0453185	0.27325	0.208198	0	0.69981	0.700734	0.168141	0.0329557	0.233944
KEGG_BLADDER_CANCER	FALSE	FALSE	36	MMP2:276, MMP9:1086, EGFR:1236, CCND1:1327, VEGFD:1924, MYC:1976, THBS1:2834, ERBB2:3242, RB1:3275, CDH1:6618, MAPK3:6618, TP53:6618, CDKN2A:6618, DAPK1:6618, VEGFC:6618, MDM2:6618, FGFR3:6618, RPS6KA5:6618, CDKN1A:6618, CDK4:6618, BRAF:6618, E2F3:6618, TYMP:6618, E2F2:6618, RASSF1:6618, ARAF:10207, E2F1:10531, VEGFA:11142, VEGFB:11245, RAF1:11293, CXCL8:12326, DAPK2:12664, EGF:13102, DAPK3:13971, MAP2K2:14340, PGF:14816	0.0209655	0.0694825	0.0692767	0.0176678	0.0034629	0.0204927	0.0832749	0.663667	10	0.146788	0.174504	0.115168	0.0225729	0.123655	0.807962	0	0.420324	0.425433	0.152732	0.0299354	0.20463	FALSE	FALSE	36	EGF:717, MDM2:1091, VEGFB:1512, MAP2K2:1966, ARAF:2118, CXCL8:2437, BRAF:2766, CDK4:3097, ERBB2:3467, DAPK2:4182, E2F1:7989.5, TP53:7989.5, CDKN2A:7989.5, DAPK3:7989.5, VEGFA:7989.5, RAF1:7989.5, VEGFC:7989.5, VEGFD:7989.5, FGFR3:7989.5, RB1:7989.5, EGFR:7989.5, CCND1:7989.5, E2F3:7989.5, TYMP:7989.5, E2F2:7989.5, PGF:7989.5, RASSF1:7989.5, CDKN1A:11348, THBS1:12046, MAPK3:12202, RPS6KA5:12257, CDH1:12409, MMP9:12876, DAPK1:13046, MYC:14221, MMP2:14477	-0.00178051	0.0140893	0.0131158	0.0184681	0.00361975	0.0241282	0.0905772	0.970541	0	0.731042	0.707892	0.185389	0.0363362	0.255384	0.991851	0	0.91931	0.90016	0.082157	0.0161028	0.0984758	FALSE	FALSE	FALSE	0.0473896	0.134982	36	MMP2:91, EGFR:444, MYC:580, CCND1:935, ERBB2:1249, MMP9:1831, CDK4:2037, CDH1:2094, THBS1:2189, FGFR3:2423, VEGFD:2598, E2F1:6988.5, MAPK3:6988.5, TP53:6988.5, CDKN2A:6988.5, DAPK1:6988.5, VEGFA:6988.5, RAF1:6988.5, VEGFC:6988.5, VEGFB:6988.5, MDM2:6988.5, RB1:6988.5, RPS6KA5:6988.5, CDKN1A:6988.5, CXCL8:6988.5, BRAF:6988.5, E2F3:6988.5, TYMP:6988.5, E2F2:6988.5, ARAF:6988.5, RASSF1:6988.5, DAPK2:12012, EGF:12415, DAPK3:13663, MAP2K2:14607, PGF:14626	-0.0819656	-0.10138	-0.101909	0.014841	0.00290883	0.0191725	0.0697893	0.0891155	72	0.0342018	0.0423656	0.0316733	0.00620797	0.0335723	0.27187	1	0.181062	0.194376	0.083956	0.0164554	0.119276	FALSE	FALSE	36	CDK4:412, ERBB2:444, VEGFD:497, MDM2:948, EGFR:1709, DAPK2:7157, CDH1:7157, E2F1:7157, MAPK3:7157, TP53:7157, CDKN2A:7157, THBS1:7157, EGF:7157, VEGFC:7157, VEGFB:7157, FGFR3:7157, MAP2K2:7157, RB1:7157, MMP2:7157, RPS6KA5:7157, MMP9:7157, CDKN1A:7157, MYC:7157, CCND1:7157, CXCL8:7157, BRAF:7157, E2F3:7157, E2F2:7157, ARAF:7157, RASSF1:7157, TYMP:12545, DAPK3:13202, VEGFA:14054, RAF1:14112, DAPK1:14114, PGF:14863	-0.0150172	-0.0467819	-0.0463796	0.0170563	0.00334304	0.0243831	0.0843281	0.755437	0	0.331891	0.362269	0.181595	0.0355926	0.251922	0.912293	0	0.812408	0.800958	0.123937	0.0242917	0.181691	FALSE	FALSE	FALSE	0.752008	0.890847	36	PGF:496, CXCL8:752, E2F1:1575, VEGFA:1659, DAPK3:1871, EGF:1996, DAPK2:2605, BRAF:2607, RAF1:2824, DAPK1:3221, MAP2K2:3323, VEGFB:3767, CDH1:8421.5, MAPK3:8421.5, TP53:8421.5, CDKN2A:8421.5, THBS1:8421.5, VEGFC:8421.5, MDM2:8421.5, FGFR3:8421.5, RB1:8421.5, ERBB2:8421.5, EGFR:8421.5, MMP2:8421.5, RPS6KA5:8421.5, CDKN1A:8421.5, CDK4:8421.5, MYC:8421.5, CCND1:8421.5, E2F3:8421.5, TYMP:8421.5, E2F2:8421.5, ARAF:8421.5, RASSF1:8421.5, VEGFD:13199, MMP9:14066	0.0498685	0.0240244	0.0237999	0.0193459	0.0037918	0.024235	0.110812	0.300975	0	0.610354	0.606446	0.21553	0.0422438	0.303874	0.662586	0	0.9374	0.926639	0.0564495	0.0110641	0.0722213	FALSE	FALSE	36	MYC:234, MMP2:260, CDH1:1199, DAPK1:1205, THBS1:2405, VEGFA:2638, EGFR:2888, DAPK2:7340, E2F1:7340, MAPK3:7340, TP53:7340, CDKN2A:7340, DAPK3:7340, RAF1:7340, VEGFC:7340, VEGFD:7340, FGFR3:7340, RB1:7340, ERBB2:7340, RPS6KA5:7340, MMP9:7340, CDKN1A:7340, CDK4:7340, CCND1:7340, CXCL8:7340, BRAF:7340, E2F3:7340, TYMP:7340, E2F2:7340, PGF:7340, RASSF1:7340, VEGFB:12970, MDM2:13341, ARAF:13386, MAP2K2:13787, EGF:13884	0.0209609	0.0432063	0.0439188	0.0156179	0.00306111	0.0210691	0.0784839	0.663738	0	0.367649	0.384037	0.168531	0.0330321	0.228185	0.928292	0	0.759394	0.736291	0.134728	0.0264066	0.197958	FALSE	FALSE	FALSE	0.0163874	0.174831	36	MYC:204, ERBB2:440, CDH1:740, EGFR:843, BRAF:984, CXCL8:1004, MMP2:1032, E2F1:1248, CDK4:1385, DAPK1:1883, VEGFA:1889, FGFR3:2272, DAPK2:7876, MAPK3:7876, TP53:7876, CDKN2A:7876, DAPK3:7876, RAF1:7876, THBS1:7876, EGF:7876, VEGFC:7876, VEGFD:7876, VEGFB:7876, MDM2:7876, MAP2K2:7876, RB1:7876, RPS6KA5:7876, MMP9:7876, CDKN1A:7876, CCND1:7876, E2F3:7876, TYMP:7876, E2F2:7876, PGF:7876, ARAF:7876, RASSF1:7876	0.113587	0.127975	0.125347	0.0240779	0.00471927	0.0316347	0.109982	0.0184753	91	0.00824272	0.020006	0.0322102	0.00631321	0.0171923	0.313028	20	0.120581	0.16103	0.136461	0.0267464	0.157943	FALSE	FALSE	36	ERBB2:620, CXCL8:627, EGF:723, BRAF:732, MDM2:884, CDK4:1035, VEGFB:1634, DAPK2:8120, CDH1:8120, E2F1:8120, MAPK3:8120, TP53:8120, CDKN2A:8120, DAPK3:8120, DAPK1:8120, VEGFA:8120, RAF1:8120, THBS1:8120, VEGFC:8120, VEGFD:8120, FGFR3:8120, MAP2K2:8120, RB1:8120, EGFR:8120, MMP2:8120, RPS6KA5:8120, CDKN1A:8120, MYC:8120, CCND1:8120, E2F3:8120, TYMP:8120, E2F2:8120, PGF:8120, ARAF:8120, RASSF1:8120, MMP9:13401	0.0413584	0.0629707	0.0638508	0.018127	0.0035529	0.0231554	0.101958	0.390986	5	0.185489	0.212261	0.127714	0.025032	0.169764	0.893291	0	0.732247	0.696039	0.141856	0.0278039	0.169846	FALSE	FALSE	36	RASSF1:660, E2F2:761, CDKN2A:1128, RB1:1254, E2F3:1412, CDKN1A:1861, TP53:2256, RPS6KA5:2433, MAPK3:2742, VEGFC:2805, TYMP:3075, FGFR3:4090, THBS1:4481, DAPK2:6083, ARAF:6526, CCND1:7656, E2F1:7807, VEGFD:7883, VEGFB:8028, MMP9:8135, RAF1:8338, CDH1:9498, BRAF:9571, VEGFA:9905, DAPK1:10129, MDM2:10152, DAPK3:10419, CXCL8:10950, CDK4:11060, EGFR:11355, EGF:11857, ERBB2:12574, MAP2K2:12679, MYC:13660, MMP2:14053, PGF:14224	-0.0184476	0.0131027	0.0146756	0.0259486	0.00508593	0.032811	0.142019	0.701995	0	0.681696	0.660048	0.23834	0.0467146	0.343125	0.940474	0	0.915158	0.896043	0.0985302	0.0193119	0.111756
KEGG_CHRONIC_MYELOID_LEUKEMIA	FALSE	FALSE	62	PIK3R5:454, CTBP2:467, IKBKG:754, SHC3:798, CCND1:1327, TGFB3:1465, CBL:1608, AKT1:1638, BCL2L1:1729, PIK3CG:1738, SHC1:1930, MYC:1976, NFKBIA:1990, TGFBR2:2650, RELA:2721, STAT5B:2788, PIK3CA:2832, RB1:3275, GAB2:3449, PTPN11:6618, MAPK3:6618, AKT2:6618, TP53:6618, CDKN2A:6618, TGFB2:6618, ABL1:6618, TGFB1:6618, SOS1:6618, HDAC1:6618, MDM2:6618, NFKB1:6618, CHUK:6618, STAT5A:6618, SMAD4:6618, BCR:6618, CDKN1A:6618, CDK4:6618, PIK3CD:6618, CDKN1B:6618, BRAF:6618, E2F3:6618, E2F2:6618, CDK6:6618, TGFBR1:6618, CBLC:6618, CRKL:10065, ARAF:10207, MECOM:10266, PIK3R3:10290, E2F1:10531, PIK3R1:10816, RUNX1:11213, RAF1:11293, BAD:12673, SOS2:12895, PIK3R2:13060, PIK3CB:13349, SHC2:13427, CBLB:13471, SHC4:14108, MAP2K2:14340, IKBKB:14733	0.0544353	0.0744852	0.0741034	0.0159923	0.00313448	0.0217326	0.0820592	0.138996	60	0.0394648	0.0624686	0.0675007	0.0132301	0.0652783	0.321707	5	0.194188	0.233205	0.136779	0.0268088	0.161085	FALSE	FALSE	62	CTBP2:265, PIK3R5:303, SHC3:313, MYC:852, PIK3CG:1179, CBL:1212, IKBKG:1668, TGFB1:1837, TGFBR1:2000, AKT1:2081, GAB2:2564, TGFBR2:2826, MAPK3:2871, SHC1:3005, BCR:3120, CDKN1A:3725, CBLC:3813, PTPN11:7083.5, BAD:7083.5, E2F1:7083.5, AKT2:7083.5, TP53:7083.5, CDKN2A:7083.5, BCL2L1:7083.5, PIK3CB:7083.5, TGFB2:7083.5, ABL1:7083.5, PIK3R2:7083.5, TGFB3:7083.5, PIK3CA:7083.5, RAF1:7083.5, RB1:7083.5, NFKBIA:7083.5, NFKB1:7083.5, RELA:7083.5, STAT5A:7083.5, STAT5B:7083.5, RUNX1:7083.5, PIK3CD:7083.5, CRKL:7083.5, CCND1:7083.5, CDKN1B:7083.5, CBLB:7083.5, E2F3:7083.5, E2F2:7083.5, SHC2:7083.5, IKBKB:10652, HDAC1:10975, PIK3R1:11933, CDK4:11976, BRAF:12307, SMAD4:12593, ARAF:12955, SOS2:13068, MAP2K2:13107, CHUK:13435, CDK6:13705, SOS1:13742, SHC4:13938, MDM2:13982, MECOM:14472, PIK3R3:14621	0.0160252	0.0209836	0.0204329	0.016696	0.00327241	0.0183324	0.0927821	0.663155	0	0.557779	0.564013	0.228179	0.0447231	0.307421	0.889635	0	0.854414	0.819973	0.13951	0.0273441	0.155869	FALSE	FALSE	FALSE	0.0344526	0.109944	62	MYC:580, SHC3:797, NFKBIA:818, CTBP2:860, CCND1:935, TGFB3:951, TGFBR2:1086, PIK3R5:1373, RELA:1466, BCL2L1:1495, TGFB1:1738, IKBKG:1768, PIK3CA:1981, CDK4:2037, AKT1:2407, CBL:6988.5, PTPN11:6988.5, E2F1:6988.5, MAPK3:6988.5, AKT2:6988.5, TP53:6988.5, CDKN2A:6988.5, TGFB2:6988.5, PIK3CG:6988.5, SOS1:6988.5, HDAC1:6988.5, PIK3R3:6988.5, RAF1:6988.5, SHC1:6988.5, MDM2:6988.5, GAB2:6988.5, RB1:6988.5, NFKB1:6988.5, CHUK:6988.5, STAT5A:6988.5, STAT5B:6988.5, SMAD4:6988.5, BCR:6988.5, CDKN1A:6988.5, RUNX1:6988.5, PIK3CD:6988.5, CRKL:6988.5, CDKN1B:6988.5, BRAF:6988.5, E2F3:6988.5, E2F2:6988.5, CDK6:6988.5, TGFBR1:6988.5, ARAF:6988.5, CBLC:6988.5, BAD:11419, PIK3R1:11588, ABL1:12548, MECOM:12781, PIK3R2:12859, PIK3CB:13147, SHC2:13393, CBLB:13596, SOS2:13748, SHC4:14239, MAP2K2:14607, IKBKB:14725	-0.0407965	-0.08629	-0.0850991	0.0168431	0.00330124	0.021193	0.0831884	0.267499	79	0.0172634	0.035764	0.0529602	0.0103802	0.030137	0.50075	14	0.117196	0.159929	0.128582	0.0252021	0.136272	FALSE	FALSE	62	CDK6:84, CHUK:220, SOS1:225, CDK4:412, PIK3R3:442, MECOM:689, MDM2:948, SMAD4:1015, RELA:1230, BCL2L1:1395, HDAC1:2067, CBL:7157, PTPN11:7157, E2F1:7157, MAPK3:7157, AKT2:7157, TP53:7157, AKT1:7157, CDKN2A:7157, TGFB2:7157, ABL1:7157, TGFB1:7157, PIK3CG:7157, TGFB3:7157, PIK3CA:7157, PIK3R5:7157, PIK3R1:7157, SHC1:7157, GAB2:7157, MAP2K2:7157, RB1:7157, NFKBIA:7157, NFKB1:7157, IKBKG:7157, STAT5A:7157, STAT5B:7157, SOS2:7157, CDKN1A:7157, MYC:7157, SHC3:7157, RUNX1:7157, PIK3CD:7157, CRKL:7157, CCND1:7157, CDKN1B:7157, BRAF:7157, E2F3:7157, E2F2:7157, TGFBR2:7157, CTBP2:7157, ARAF:7157, SHC4:7157, CBLC:7157, CBLB:12612, PIK3R2:12747, TGFBR1:13413, SHC2:13522, BCR:13665, BAD:13875, RAF1:14112, IKBKB:14369, PIK3CB:14436	-0.0426894	-0.0508036	-0.0547528	0.0193965	0.00380172	0.0269142	0.0792071	0.245932	21	0.162373	0.182663	0.149025	0.0292088	0.198969	0.576613	0	0.665059	0.615184	0.241577	0.0473491	0.401044	FALSE	FALSE	FALSE	0.186668	0.437093	62	PIK3R5:276, SHC1:554, IKBKG:581, CTBP2:646, CBL:815, PIK3CG:1106, AKT1:1556, SHC3:1887, PTPN11:6649.5, MAPK3:6649.5, AKT2:6649.5, TP53:6649.5, CDKN2A:6649.5, BCL2L1:6649.5, TGFB2:6649.5, ABL1:6649.5, SOS1:6649.5, PIK3R3:6649.5, TGFB3:6649.5, PIK3CA:6649.5, PIK3R1:6649.5, MDM2:6649.5, GAB2:6649.5, RB1:6649.5, NFKBIA:6649.5, NFKB1:6649.5, RELA:6649.5, CHUK:6649.5, STAT5A:6649.5, STAT5B:6649.5, SMAD4:6649.5, BCR:6649.5, SOS2:6649.5, CDKN1A:6649.5, CDK4:6649.5, MYC:6649.5, PIK3CD:6649.5, CCND1:6649.5, CDKN1B:6649.5, CBLB:6649.5, E2F3:6649.5, E2F2:6649.5, CDK6:6649.5, TGFBR1:6649.5, TGFBR2:6649.5, MECOM:6649.5, ARAF:6649.5, CBLC:6649.5, MAP2K2:11748, PIK3R2:11884, HDAC1:11942, SHC2:11959, PIK3CB:12099, RAF1:12247, SHC4:12405, BRAF:12464, TGFB1:13069, BAD:13401, E2F1:13496, IKBKB:13751, RUNX1:13856, CRKL:14517	-0.0250001	-0.0154013	-0.0154686	0.0161771	0.0031707	0.0200275	0.0827416	0.496823	0	0.65979	0.639324	0.228509	0.0447878	0.369602	0.807235	0	0.952089	0.928201	0.069704	0.013662	0.0792964	FALSE	FALSE	62	MECOM:266, PIK3R3:725, SHC4:1083, SOS2:1279, MAP2K2:1284, ARAF:1685, MDM2:1730, CDK6:2250, SMAD4:2360, SOS1:2543, CHUK:2568, PIK3R1:2632, PTPN11:7731, BAD:7731, E2F1:7731, MAPK3:7731, AKT2:7731, TP53:7731, CDKN2A:7731, BCL2L1:7731, PIK3CB:7731, TGFB2:7731, ABL1:7731, PIK3R2:7731, HDAC1:7731, TGFB3:7731, PIK3CA:7731, RAF1:7731, SHC1:7731, GAB2:7731, RB1:7731, NFKBIA:7731, IKBKB:7731, NFKB1:7731, RELA:7731, IKBKG:7731, STAT5A:7731, STAT5B:7731, CDKN1A:7731, CDK4:7731, RUNX1:7731, PIK3CD:7731, CRKL:7731, CCND1:7731, CBLB:7731, BRAF:7731, E2F3:7731, E2F2:7731, SHC2:7731, CBLC:7731, CDKN1B:12162, AKT1:12267, CBL:12438, BCR:12552, PIK3CG:12818, TGFBR1:13302, TGFBR2:13776, PIK3R5:14054, TGFB1:14506, CTBP2:14524, SHC3:14699, MYC:14837	-0.000867603	0.030789	0.0302612	0.0177271	0.00347451	0.0250983	0.0915652	0.981187	0	0.392974	0.431909	0.241517	0.0473373	0.360838	0.999187	0	0.769811	0.746606	0.179059	0.0350957	0.263905	FALSE	FALSE	FALSE	0.739621	0.918452	62	TGFB1:108, CRKL:159, MYC:204, TGFBR2:651, NFKBIA:733, HDAC1:840, BRAF:984, RUNX1:1191, E2F1:1248, CDK4:1385, RELA:1543, SOS1:2165, CDKN1B:2577, CBL:7876, PTPN11:7876, BAD:7876, MAPK3:7876, AKT2:7876, TP53:7876, AKT1:7876, CDKN2A:7876, BCL2L1:7876, PIK3CB:7876, TGFB2:7876, PIK3R2:7876, PIK3CG:7876, PIK3R3:7876, TGFB3:7876, PIK3CA:7876, RAF1:7876, PIK3R5:7876, PIK3R1:7876, MDM2:7876, GAB2:7876, MAP2K2:7876, RB1:7876, IKBKB:7876, NFKB1:7876, CHUK:7876, IKBKG:7876, STAT5A:7876, STAT5B:7876, SMAD4:7876, BCR:7876, CDKN1A:7876, SHC3:7876, PIK3CD:7876, CCND1:7876, CBLB:7876, E2F3:7876, E2F2:7876, CDK6:7876, SHC2:7876, TGFBR1:7876, CTBP2:7876, ARAF:7876, SHC4:7876, CBLC:7876, SOS2:13043, SHC1:14098, MECOM:14243, ABL1:14698	0.0330637	0.0855757	0.0821959	0.0239848	0.00470101	0.0311984	0.117621	0.368832	70	0.0187803	0.0648164	0.126563	0.0248063	0.0597765	0.806526	12	0.18042	0.257942	0.221361	0.0433867	0.272281	FALSE	FALSE	62	PIK3R5:128, CTBP2:338, CBL:556, PIK3CG:719, SHC1:824, SHC3:1022, IKBKG:1101, ABL1:1373, AKT1:1755, GAB2:1903, PTPN11:6951, BAD:6951, E2F1:6951, MAPK3:6951, AKT2:6951, TP53:6951, CDKN2A:6951, BCL2L1:6951, PIK3CB:6951, TGFB2:6951, TGFB1:6951, PIK3R2:6951, TGFB3:6951, PIK3CA:6951, RAF1:6951, PIK3R1:6951, MAP2K2:6951, RB1:6951, NFKBIA:6951, IKBKB:6951, NFKB1:6951, STAT5A:6951, STAT5B:6951, SMAD4:6951, BCR:6951, SOS2:6951, CDKN1A:6951, MYC:6951, PIK3CD:6951, CCND1:6951, CDKN1B:6951, CBLB:6951, E2F3:6951, E2F2:6951, SHC2:6951, TGFBR1:6951, TGFBR2:6951, MECOM:6951, ARAF:6951, CBLC:6951, SHC4:12314, RELA:12479, RUNX1:13149, CHUK:13889, CDK4:14036, HDAC1:14063, CDK6:14148, MDM2:14187, BRAF:14339, CRKL:14366, PIK3R3:14438, SOS1:14517	-0.0180155	0.0183285	0.017378	0.0194986	0.00382173	0.030928	0.0958071	0.624376	0	0.60034	0.587813	0.25041	0.0490804	0.410921	0.964119	0	0.927558	0.886888	0.111792	0.0219113	0.108654	FALSE	FALSE	62	PIK3R5:1338, MYC:1411, IKBKB:1457, MECOM:1619, CTBP2:1697, TGFB1:1877, PIK3R3:2248, SHC3:2304, MAP2K2:2392, CDK6:2611, SHC4:2966, SOS1:3030, CRKL:3316, CDK4:4011, CHUK:4277, PIK3CB:4718, MDM2:4919, NFKBIA:4945, TGFBR2:4951, IKBKG:4995, SOS2:5076, ABL1:5216, CBL:5254, BRAF:5500, HDAC1:5889, SHC1:5921, PIK3CG:5936, BAD:6056, SHC2:6177, RELA:6289, CBLB:6524, RAF1:6733, RUNX1:7007, E2F1:7264, TGFB3:7270, CCND1:7415, PIK3R2:7775, BCR:8457, BCL2L1:8540, ARAF:8545, AKT1:8605, TGFBR1:8660, SMAD4:8810, PIK3CA:9397, CDKN1B:10679, PIK3R1:10687, GAB2:11454, MAPK3:12329, TGFB2:12434, TP53:12815, STAT5B:13037, PTPN11:13045, CDKN1A:13210, NFKB1:13361, CBLC:13602, E2F3:13659, RB1:13817, CDKN2A:13943, E2F2:14310, STAT5A:14400, PIK3CD:14819, AKT2:14973	0.000964206	0.0459966	0.0456501	0.0204513	0.00400845	0.0267023	0.0955121	0.979092	9	0.207611	0.271096	0.222098	0.0435313	0.259844	0.994588	0	0.688128	0.679485	0.165534	0.0324447	0.207918
KEGG_ACUTE_MYELOID_LEUKEMIA	FALSE	FALSE	48	ZBTB16:330, PIK3R5:454, IKBKG:754, CCND1:1327, PML:1392, AKT1:1638, PIK3CG:1738, MTOR:1974, MYC:1976, RPS6KB2:2199, TCF7L2:2392, PIM2:2577, RELA:2721, STAT5B:2788, PIK3CA:2832, PIM1:3146, MAPK3:6618, AKT2:6618, SOS1:6618, FLT3:6618, NFKB1:6618, CHUK:6618, STAT5A:6618, LEF1:6618, PIK3CD:6618, JUP:6618, BRAF:6618, KIT:6618, CCNA1:6618, RPS6KB1:6618, EIF4EBP1:6618, ARAF:10207, PIK3R3:10290, SPI1:10446, PIK3R1:10816, TCF7L1:11140, RUNX1:11213, RAF1:11293, RARA:12264, BAD:12673, SOS2:12895, PIK3R2:13060, RUNX1T1:13171, PIK3CB:13349, TCF7:13388, PPARD:13799, MAP2K2:14340, IKBKB:14733	0.0302136	0.0420521	0.0411183	0.0190127	0.00372648	0.0279367	0.0982256	0.469599	1	0.309228	0.365371	0.225492	0.0441964	0.330317	0.665112	0	0.602132	0.614209	0.202608	0.0397111	0.315921	FALSE	FALSE	48	PIK3R3:452, TCF7:573, SOS1:1331, RUNX1T1:1607, CHUK:1638, MAP2K2:1966, SOS2:2005, KIT:2080, ARAF:2118, BRAF:2766, SPI1:2902, FLT3:2918, PIK3R1:3140, RPS6KB1:3740, JUP:4281, IKBKB:4421, PPARD:4534, RARA:4671, BAD:7989.5, AKT2:7989.5, PIK3CB:7989.5, PIK3R2:7989.5, PIK3CA:7989.5, RAF1:7989.5, NFKB1:7989.5, RELA:7989.5, STAT5A:7989.5, STAT5B:7989.5, LEF1:7989.5, RUNX1:7989.5, PIK3CD:7989.5, CCND1:7989.5, PIM1:7989.5, EIF4EBP1:7989.5, TCF7L1:7989.5, RPS6KB2:7989.5, TCF7L2:11565, MTOR:11918, PML:11932, MAPK3:12202, AKT1:12992, IKBKG:13405, CCNA1:13522, PIK3CG:13894, PIM2:14175, MYC:14221, ZBTB16:14521, PIK3R5:14770	-0.0232962	-0.0126586	-0.0160492	0.0159395	0.00312415	0.019342	0.0736097	0.577138	0	0.745792	0.672856	0.209817	0.0411242	0.315426	0.859613	0	0.923479	0.880583	0.100436	0.0196855	0.123228	FALSE	FALSE	FALSE	0.189059	0.345714	48	MYC:580, PIM2:653, CCND1:935, PIK3R5:1373, RELA:1466, IKBKG:1768, FLT3:1790, ZBTB16:1968, PIK3CA:1981, AKT1:2407, TCF7L2:2476, MAPK3:6988.5, AKT2:6988.5, PIK3CG:6988.5, SOS1:6988.5, PIK3R3:6988.5, RAF1:6988.5, NFKB1:6988.5, CHUK:6988.5, STAT5A:6988.5, STAT5B:6988.5, SPI1:6988.5, LEF1:6988.5, PML:6988.5, RUNX1:6988.5, PIK3CD:6988.5, JUP:6988.5, PIM1:6988.5, MTOR:6988.5, BRAF:6988.5, KIT:6988.5, CCNA1:6988.5, RPS6KB1:6988.5, EIF4EBP1:6988.5, TCF7L1:6988.5, RPS6KB2:6988.5, ARAF:6988.5, BAD:11419, PIK3R1:11588, RUNX1T1:12270, RARA:12345, PIK3R2:12859, PIK3CB:13147, TCF7:13447, SOS2:13748, PPARD:14109, MAP2K2:14607, IKBKB:14725	-0.0191574	-0.0568047	-0.0566083	0.0216295	0.00423939	0.0298818	0.107819	0.646585	14	0.174011	0.223868	0.192753	0.0377796	0.226177	0.830079	0	0.427998	0.455713	0.212821	0.041713	0.335331	FALSE	FALSE	48	CHUK:220, SOS1:225, PIK3R3:442, KIT:853, JUP:890, FLT3:934, PIM1:1040, RELA:1230, RPS6KB2:1269, RPS6KB1:2014, MAPK3:7157, AKT2:7157, AKT1:7157, PIK3CG:7157, PIK3CA:7157, PIK3R5:7157, PIK3R1:7157, MAP2K2:7157, NFKB1:7157, IKBKG:7157, STAT5A:7157, STAT5B:7157, SPI1:7157, TCF7:7157, SOS2:7157, RARA:7157, MYC:7157, LEF1:7157, PML:7157, RUNX1:7157, PIK3CD:7157, CCND1:7157, ZBTB16:7157, MTOR:7157, BRAF:7157, EIF4EBP1:7157, TCF7L2:7157, ARAF:7157, RUNX1T1:7157, PIM2:7157, PPARD:12650, PIK3R2:12747, CCNA1:13089, TCF7L1:13310, BAD:13875, RAF1:14112, IKBKB:14369, PIK3CB:14436	-0.0454135	-0.0514146	-0.0542639	0.0208687	0.00409027	0.0256669	0.101096	0.27707	10	0.21378	0.241644	0.179232	0.0351294	0.210444	0.607735	0	0.729313	0.687411	0.213224	0.041792	0.311879	FALSE	FALSE	FALSE	0.505187	0.744161	48	ZBTB16:36, PIK3R5:276, IKBKG:581, PML:842, PIK3CG:1106, RPS6KB2:1424, AKT1:1556, MTOR:1720, MAPK3:6649.5, AKT2:6649.5, SOS1:6649.5, PIK3R3:6649.5, PIK3CA:6649.5, PIK3R1:6649.5, NFKB1:6649.5, RELA:6649.5, CHUK:6649.5, STAT5A:6649.5, STAT5B:6649.5, SOS2:6649.5, RARA:6649.5, MYC:6649.5, LEF1:6649.5, PIK3CD:6649.5, JUP:6649.5, CCND1:6649.5, PIM1:6649.5, PPARD:6649.5, KIT:6649.5, CCNA1:6649.5, RPS6KB1:6649.5, EIF4EBP1:6649.5, TCF7L2:6649.5, ARAF:6649.5, TCF7:11527, MAP2K2:11748, PIK3R2:11884, SPI1:12034, TCF7L1:12096, PIK3CB:12099, RAF1:12247, BRAF:12464, PIM2:12952, FLT3:12978, RUNX1T1:13331, BAD:13401, IKBKB:13751, RUNX1:13856	-0.0155092	-0.00561831	-0.0053676	0.016605	0.00325457	0.0235879	0.0804023	0.710491	0	0.759092	0.740137	0.172065	0.0337247	0.273423	0.897591	0	0.968492	0.956266	0.037675	0.00738429	0.0435113	FALSE	FALSE	48	TCF7:643, PIK3R3:725, SOS2:1279, MAP2K2:1284, ARAF:1685, RUNX1T1:2323, SOS1:2543, CHUK:2568, PIK3R1:2632, BAD:7731, MAPK3:7731, AKT2:7731, PIK3CB:7731, PIK3R2:7731, PIK3CA:7731, RAF1:7731, FLT3:7731, IKBKB:7731, NFKB1:7731, RELA:7731, IKBKG:7731, STAT5A:7731, STAT5B:7731, SPI1:7731, RARA:7731, LEF1:7731, PML:7731, RUNX1:7731, PIK3CD:7731, JUP:7731, CCND1:7731, PIM1:7731, MTOR:7731, BRAF:7731, PPARD:7731, KIT:7731, RPS6KB1:7731, EIF4EBP1:7731, TCF7L2:7731, TCF7L1:7731, RPS6KB2:7731, AKT1:12267, ZBTB16:12455, PIK3CG:12818, CCNA1:13667, PIK3R5:14054, MYC:14837, PIM2:14886	-0.0158947	0.00264255	0.00101048	0.016673	0.0032679	0.0208022	0.0813614	0.703631	0	0.785894	0.760231	0.173413	0.0339889	0.241773	0.937076	0	0.949199	0.929809	0.0655884	0.0128553	0.0670671	FALSE	FALSE	FALSE	0.894318	0.966121	48	PIM2:22, FLT3:114, MYC:204, BRAF:984, RUNX1:1191, RELA:1543, SOS1:2165, KIT:2710, BAD:7876, MAPK3:7876, AKT2:7876, AKT1:7876, PIK3CB:7876, PIK3R2:7876, PIK3CG:7876, PIK3R3:7876, PIK3CA:7876, RAF1:7876, PIK3R5:7876, PIK3R1:7876, MAP2K2:7876, IKBKB:7876, NFKB1:7876, CHUK:7876, IKBKG:7876, STAT5A:7876, STAT5B:7876, SPI1:7876, TCF7:7876, RARA:7876, LEF1:7876, PML:7876, PIK3CD:7876, JUP:7876, CCND1:7876, PIM1:7876, MTOR:7876, PPARD:7876, CCNA1:7876, RPS6KB1:7876, EIF4EBP1:7876, TCF7L2:7876, TCF7L1:7876, RPS6KB2:7876, ARAF:7876, RUNX1T1:7876, SOS2:13043, ZBTB16:14788	0.0219992	0.0435551	0.0424362	0.0199753	0.00391515	0.0300914	0.0927237	0.598521	0	0.298958	0.348922	0.224115	0.0439266	0.341192	0.928799	0	0.650609	0.654508	0.202449	0.03968	0.316414	FALSE	FALSE	48	FLT3:228, SOS1:554, PIK3R3:633, BRAF:732, KIT:1033, CHUK:1182, RUNX1T1:1362, TCF7:1516, SPI1:1912, RUNX1:1922, RELA:2592, BAD:8120, MAPK3:8120, AKT2:8120, PIK3CB:8120, PIK3R2:8120, PIK3CA:8120, RAF1:8120, PIK3R1:8120, MAP2K2:8120, IKBKB:8120, NFKB1:8120, STAT5A:8120, STAT5B:8120, SOS2:8120, RARA:8120, MYC:8120, LEF1:8120, PIK3CD:8120, JUP:8120, CCND1:8120, PIM1:8120, MTOR:8120, PPARD:8120, CCNA1:8120, RPS6KB1:8120, EIF4EBP1:8120, TCF7L2:8120, TCF7L1:8120, RPS6KB2:8120, ARAF:8120, PIM2:8120, AKT1:13316, PML:13341, IKBKG:13970, PIK3CG:14352, PIK3R5:14943, ZBTB16:15033	0.012544	0.0280619	0.027703	0.0171022	0.00335204	0.0243746	0.0702931	0.764005	0	0.495252	0.520188	0.231877	0.0454478	0.359714	0.964119	0	0.884332	0.870539	0.0984281	0.0192919	0.131808	FALSE	FALSE	48	ZBTB16:618, PIM2:652, PIK3R5:1338, MYC:1411, IKBKB:1457, FLT3:1731, PIK3R3:2248, MAP2K2:2392, TCF7:2713, SOS1:3030, CHUK:4277, PIK3CB:4718, IKBKG:4995, PPARD:5003, SOS2:5076, RUNX1T1:5137, BRAF:5500, KIT:5838, PIK3CG:5936, BAD:6056, RELA:6289, RAF1:6733, RUNX1:7007, CCND1:7415, PIK3R2:7775, PML:7779, CCNA1:7990, ARAF:8545, AKT1:8605, TCF7L1:8841, RPS6KB2:8931, JUP:9146, SPI1:9387, PIK3CA:9397, PIM1:9936, RARA:10233, MTOR:10607, PIK3R1:10687, RPS6KB1:11506, TCF7L2:11893, MAPK3:12329, LEF1:12507, STAT5B:13037, NFKB1:13361, STAT5A:14400, EIF4EBP1:14403, PIK3CD:14819, AKT2:14973	0.003949	-0.00867695	-0.00926634	0.0215702	0.00422776	0.0338057	0.102107	0.9247	0	0.708809	0.663081	0.215818	0.0423003	0.338456	0.990563	0	0.929004	0.902179	0.0845106	0.0165641	0.119207
KEGG_SMALL_CELL_LUNG_CANCER	TRUE	FALSE	78	ITGA6:233, LAMA5:308, PTK2:367, ITGA3:423, CDKN2B:424, PIK3R5:454, BIRC3:537, TRAF2:572, IKBKG:754, TRAF3:1107, CCND1:1327, SKP2:1511, AKT1:1638, LAMC1:1671, BCL2L1:1729, PIK3CG:1738, CCNE2:1805, LAMB3:1937, MYC:1976, NFKBIA:1990, XIAP:2048, TRAF5:2256, LAMC2:2366, LAMA2:2521, LAMA4:2701, RELA:2721, PIK3CA:2832, COL4A6:2956, COL4A1:2995, RB1:3275, CASP9:3395, RXRA:3421, AKT2:6618, BIRC2:6618, APAF1:6618, TP53:6618, BCL2:6618, FN1:6618, CDK2:6618, ITGAV:6618, ITGA2:6618, NFKB1:6618, CHUK:6618, RARB:6618, COL4A4:6618, LAMB1:6618, COL4A2:6618, CDK4:6618, PIK3CD:6618, PIAS1:6618, CDKN1B:6618, TRAF6:6618, LAMA3:6618, LAMB2:6618, CCNE1:6618, E2F3:6618, E2F2:6618, CDK6:6618, PIAS3:6618, RXRG:6618, TRAF1:6618, TRAF4:6618, RXRB:10055, PIK3R3:10290, E2F1:10531, PIK3R1:10816, FHIT:11121, PIAS2:11138, LAMC3:12093, PIAS4:12500, NOS2:12951, PIK3R2:13060, PTGS2:13228, PIK3CB:13349, ITGB1:13519, ITGA2B:14018, IKBKB:14733, LAMA1:14896	0.11333	0.0862771	0.0865608	0.0161642	0.00316818	0.0266368	0.0672491	0.000556802	91	0.00852144	0.0178597	0.0237725	0.0046594	0.0222244	0.00790483	33	0.0792448	0.105031	0.0828701	0.0162425	0.115976	FALSE	FALSE	78	PTK2:181, TRAF2:213, ITGA6:263, PIK3R5:303, ITGA3:377, MYC:852, LAMC1:1041, CDKN2B:1138, PIK3CG:1179, IKBKG:1668, XIAP:1797, AKT1:2081, LAMA5:2303, CCNE2:2436, LAMB3:2542, APAF1:2596, TRAF3:3416, SKP2:3440, E2F1:7083.5, AKT2:7083.5, CASP9:7083.5, TP53:7083.5, BCL2L1:7083.5, BCL2:7083.5, NOS2:7083.5, PIK3CB:7083.5, PIK3R2:7083.5, FN1:7083.5, PIK3CA:7083.5, CDK2:7083.5, RB1:7083.5, NFKBIA:7083.5, NFKB1:7083.5, RELA:7083.5, RARB:7083.5, LAMB1:7083.5, COL4A2:7083.5, PIK3CD:7083.5, RXRA:7083.5, COL4A1:7083.5, PIAS1:7083.5, PTGS2:7083.5, CCND1:7083.5, CDKN1B:7083.5, TRAF6:7083.5, COL4A6:7083.5, LAMA3:7083.5, LAMC2:7083.5, LAMA4:7083.5, LAMB2:7083.5, CCNE1:7083.5, E2F3:7083.5, E2F2:7083.5, RXRG:7083.5, TRAF1:7083.5, FHIT:7083.5, TRAF4:10348, TRAF5:10601, IKBKB:10652, BIRC2:11353, LAMA2:11492, ITGAV:11591, PIK3R1:11933, CDK4:11976, ITGA2:12139, COL4A4:12142, PIAS4:12207, PIAS2:12315, BIRC3:12654, ITGB1:12673, CHUK:13435, PIAS3:13571, CDK6:13705, ITGA2B:13787, RXRB:14124, LAMC3:14225, PIK3R3:14621, LAMA1:14726	0.00559691	0.0254257	0.0267219	0.0115756	0.00226882	0.0140512	0.0678532	0.864639	0	0.438681	0.437542	0.186132	0.0364819	0.238955	0.957079	0	0.768231	0.752167	0.130658	0.025609	0.164582	TRUE	FALSE	TRUE	0.000772867	0.00741212	78	TRAF2:114, ITGA6:221, PTK2:246, CDKN2B:411, ITGA3:445, MYC:580, NFKBIA:818, SKP2:893, CCND1:935, FN1:1063, LAMA5:1305, PIK3R5:1373, RELA:1466, BCL2L1:1495, TRAF3:1628, IKBKG:1768, COL4A1:1838, PIK3CA:1981, LAMB2:1986, CASP9:1988, CDK4:2037, TRAF5:2061, CCNE2:2129, XIAP:2358, AKT1:2407, E2F1:6988.5, AKT2:6988.5, BIRC2:6988.5, APAF1:6988.5, TP53:6988.5, BCL2:6988.5, PIK3CG:6988.5, PIK3R3:6988.5, CDK2:6988.5, ITGAV:6988.5, ITGA2:6988.5, RB1:6988.5, NFKB1:6988.5, CHUK:6988.5, RARB:6988.5, PIAS2:6988.5, COL4A4:6988.5, LAMB1:6988.5, COL4A2:6988.5, LAMC1:6988.5, PIK3CD:6988.5, RXRA:6988.5, LAMA2:6988.5, BIRC3:6988.5, PIAS1:6988.5, PTGS2:6988.5, CDKN1B:6988.5, TRAF6:6988.5, COL4A6:6988.5, LAMA3:6988.5, LAMC2:6988.5, LAMB3:6988.5, LAMA4:6988.5, CCNE1:6988.5, E2F3:6988.5, E2F2:6988.5, CDK6:6988.5, PIAS3:6988.5, RXRG:6988.5, RXRB:6988.5, TRAF1:6988.5, FHIT:6988.5, TRAF4:6988.5, PIK3R1:11588, NOS2:11966, PIAS4:12479, PIK3R2:12859, PIK3CB:13147, LAMC3:13453, ITGB1:13576, ITGA2B:14556, IKBKB:14725, LAMA1:14935	-0.0971089	-0.0865808	-0.085558	0.0124706	0.00244423	0.0176608	0.0540231	0.0030988	96	0.00836417	0.014597	0.0145786	0.0028574	0.0157252	0.0328655	25	0.0845308	0.0995747	0.0621895	0.0121891	0.0886952	FALSE	FALSE	78	BIRC3:2, CDK6:84, CHUK:220, LAMA2:289, TRAF5:382, CDK4:412, PIK3R3:442, ITGA2:929, RXRB:1126, RELA:1230, BIRC2:1273, BCL2L1:1395, PIAS3:1468, LAMA5:1797, E2F1:7157, XIAP:7157, AKT2:7157, TRAF2:7157, CASP9:7157, TP53:7157, AKT1:7157, PTK2:7157, BCL2:7157, ITGA3:7157, ITGA2B:7157, ITGA6:7157, PIK3CG:7157, FN1:7157, PIK3CA:7157, CDK2:7157, ITGAV:7157, PIK3R5:7157, PIK3R1:7157, ITGB1:7157, RB1:7157, NFKBIA:7157, NFKB1:7157, IKBKG:7157, RARB:7157, PIAS2:7157, COL4A4:7157, LAMB1:7157, LAMA1:7157, COL4A2:7157, LAMC1:7157, MYC:7157, PIK3CD:7157, RXRA:7157, COL4A1:7157, PIAS1:7157, CCND1:7157, CDKN1B:7157, TRAF3:7157, TRAF6:7157, SKP2:7157, COL4A6:7157, LAMA3:7157, LAMC2:7157, LAMB3:7157, LAMC3:7157, LAMA4:7157, LAMB2:7157, CCNE1:7157, CCNE2:7157, E2F3:7157, E2F2:7157, PIAS4:7157, CDKN2B:7157, RXRG:7157, TRAF1:7157, FHIT:7157, TRAF4:7157, NOS2:12256, PIK3R2:12747, PTGS2:12764, APAF1:14058, IKBKB:14369, PIK3CB:14436	-0.0744382	-0.0405109	-0.0405143	0.0135782	0.00266132	0.0188318	0.0720678	0.0233746	5	0.217753	0.254089	0.163964	0.032137	0.219725	0.169838	0	0.728365	0.714079	0.168456	0.0330175	0.236547	FALSE	FALSE	FALSE	0.00473403	0.0545516	78	BIRC3:75, LAMA5:171, PIK3R5:276, LAMC2:382, IKBKG:581, LAMB1:657, LAMB3:852, LAMC1:872, ITGA6:936, PIK3CG:1106, ITGA3:1150, TRAF3:1169, LAMA4:1245, CDKN2B:1341, AKT1:1556, TRAF1:1753, COL4A6:1767, PTK2:1787, XIAP:6649.5, AKT2:6649.5, BIRC2:6649.5, APAF1:6649.5, TRAF2:6649.5, CASP9:6649.5, TP53:6649.5, BCL2L1:6649.5, BCL2:6649.5, ITGA2B:6649.5, PIK3R3:6649.5, PIK3CA:6649.5, CDK2:6649.5, PIK3R1:6649.5, ITGA2:6649.5, RB1:6649.5, NFKBIA:6649.5, NFKB1:6649.5, RELA:6649.5, CHUK:6649.5, RARB:6649.5, COL4A4:6649.5, COL4A2:6649.5, CDK4:6649.5, MYC:6649.5, PIK3CD:6649.5, RXRA:6649.5, COL4A1:6649.5, LAMA2:6649.5, PIAS1:6649.5, CCND1:6649.5, CDKN1B:6649.5, TRAF6:6649.5, SKP2:6649.5, LAMA3:6649.5, LAMC3:6649.5, LAMB2:6649.5, CCNE1:6649.5, CCNE2:6649.5, E2F3:6649.5, E2F2:6649.5, PIAS4:6649.5, CDK6:6649.5, PIAS3:6649.5, RXRG:6649.5, RXRB:6649.5, TRAF5:6649.5, TRAF4:6649.5, FHIT:11398, ITGB1:11630, PIK3R2:11884, PIK3CB:12099, FN1:12226, ITGAV:12739, NOS2:13163, E2F1:13496, IKBKB:13751, LAMA1:14038, PIAS2:14096, PTGS2:14613	-0.0903459	-0.0484003	-0.0493321	0.0141542	0.00277422	0.0198464	0.0690237	0.00592731	17	0.140454	0.167336	0.125383	0.0245751	0.153046	0.112494	0	0.718095	0.688006	0.163429	0.0320321	0.235173	FALSE	FALSE	78	TRAF2:42, PTK2:147, MYC:234, ITGA6:287, ITGA3:438, PIK3R5:1017, CDKN2B:1101, FN1:1254, XIAP:2076, PIK3CG:2253, SKP2:2321, LAMC1:2369, CASP9:2488, APAF1:2682, CCNE2:2786, AKT1:2804, CDKN1B:2909, E2F1:7340, AKT2:7340, TP53:7340, BCL2L1:7340, BCL2:7340, NOS2:7340, PIK3CB:7340, PIK3R2:7340, PIK3CA:7340, CDK2:7340, ITGAV:7340, ITGA2:7340, RB1:7340, NFKBIA:7340, IKBKB:7340, NFKB1:7340, RELA:7340, IKBKG:7340, RARB:7340, PIAS2:7340, COL4A4:7340, LAMB1:7340, COL4A2:7340, CDK4:7340, PIK3CD:7340, RXRA:7340, COL4A1:7340, LAMA2:7340, PIAS1:7340, PTGS2:7340, CCND1:7340, LAMA5:7340, TRAF3:7340, TRAF6:7340, COL4A6:7340, LAMA3:7340, LAMC2:7340, LAMB3:7340, LAMA4:7340, LAMB2:7340, CCNE1:7340, E2F3:7340, E2F2:7340, RXRG:7340, TRAF1:7340, FHIT:7340, TRAF5:7340, TRAF4:7340, BIRC2:12015, PIAS4:12261, PIK3R1:12439, PIAS3:12496, CHUK:12503, CDK6:12821, ITGB1:12861, RXRB:13940, BIRC3:14195, ITGA2B:14343, PIK3R3:14346, LAMC3:14589, LAMA1:14777	0.0195232	0.0334153	0.032727	0.0125139	0.00245272	0.01876	0.0575279	0.552082	0	0.308808	0.351853	0.19377	0.037979	0.271071	0.908123	0	0.73359	0.702501	0.15927	0.0312169	0.224399	FALSE	FALSE	FALSE	0.834935	0.946976	78	FN1:90, MYC:204, TRAF2:341, NFKBIA:733, PIAS2:778, PTGS2:909, E2F1:1248, ITGAV:1259, LAMB2:1345, CDK4:1385, RELA:1543, CASP9:1682, COL4A2:1725, RXRG:2031, SKP2:2208, COL4A1:2291, CDKN1B:2577, XIAP:7876, AKT2:7876, BIRC2:7876, APAF1:7876, TP53:7876, AKT1:7876, PTK2:7876, BCL2L1:7876, BCL2:7876, ITGA3:7876, NOS2:7876, PIK3CB:7876, ITGA6:7876, PIK3R2:7876, PIK3CG:7876, PIK3R3:7876, PIK3CA:7876, CDK2:7876, PIK3R5:7876, PIK3R1:7876, ITGB1:7876, ITGA2:7876, RB1:7876, IKBKB:7876, NFKB1:7876, CHUK:7876, IKBKG:7876, RARB:7876, COL4A4:7876, LAMA1:7876, LAMC1:7876, PIK3CD:7876, RXRA:7876, LAMA2:7876, PIAS1:7876, CCND1:7876, TRAF3:7876, TRAF6:7876, COL4A6:7876, LAMA3:7876, LAMA4:7876, CCNE1:7876, CCNE2:7876, E2F3:7876, E2F2:7876, PIAS4:7876, CDK6:7876, CDKN2B:7876, PIAS3:7876, RXRB:7876, FHIT:7876, TRAF5:7876, TRAF4:7876, LAMB3:13198, LAMA5:13359, LAMC3:13626, ITGA2B:13754, TRAF1:13980, LAMB1:14707, LAMC2:14710, BIRC3:14721	0.0176799	0.0264053	0.0237036	0.01593	0.00312227	0.0205801	0.067302	0.590233	0	0.422732	0.481479	0.246785	0.0483699	0.380406	0.928799	0	0.765599	0.753054	0.166125	0.0325605	0.263637	FALSE	FALSE	78	PIK3R5:128, LAMC1:502, PIK3CG:719, ITGA6:867, LAMB1:869, LAMA5:885, ITGA3:941, LAMB3:1028, LAMC2:1090, PTK2:1098, IKBKG:1101, AKT1:1755, LAMA4:1907, TRAF1:1991, E2F1:6951, XIAP:6951, AKT2:6951, BIRC2:6951, APAF1:6951, TRAF2:6951, CASP9:6951, TP53:6951, BCL2L1:6951, BCL2:6951, ITGA2B:6951, NOS2:6951, PIK3CB:6951, PIK3R2:6951, PIK3CA:6951, CDK2:6951, PIK3R1:6951, ITGB1:6951, RB1:6951, NFKBIA:6951, IKBKB:6951, NFKB1:6951, RARB:6951, COL4A2:6951, MYC:6951, PIK3CD:6951, RXRA:6951, COL4A1:6951, LAMA2:6951, BIRC3:6951, PIAS1:6951, CCND1:6951, CDKN1B:6951, TRAF3:6951, TRAF6:6951, SKP2:6951, COL4A6:6951, LAMA3:6951, LAMC3:6951, LAMB2:6951, CCNE1:6951, CCNE2:6951, E2F3:6951, E2F2:6951, PIAS4:6951, CDKN2B:6951, RXRG:6951, FHIT:6951, TRAF5:6951, TRAF4:6951, FN1:12126, COL4A4:12354, RELA:12479, ITGA2:12646, PTGS2:13097, RXRB:13389, LAMA1:13616, CHUK:13889, ITGAV:13918, CDK4:14036, PIAS3:14088, CDK6:14148, PIK3R3:14438, PIAS2:14458	-0.0349694	-0.0259148	-0.0269357	0.01288	0.00252449	0.0174507	0.0722629	0.286828	1	0.43156	0.439334	0.206743	0.0405217	0.297652	0.888919	0	0.877033	0.842667	0.102895	0.0201674	0.141954	FALSE	FALSE	78	AKT2:98, PIK3CD:252, TRAF6:454, LAMA3:490, RARB:504, E2F2:761, RXRA:1011, CDK2:1079, TRAF4:1159, CCNE1:1180, RB1:1254, E2F3:1412, NFKB1:1710, PIAS1:1752, TP53:2256, BCL2:2271, FHIT:3005, COL4A6:3625, COL4A4:4035, RXRG:4122, PIK3R1:4384, CDKN1B:4392, COL4A2:4582, LAMA4:4845, BIRC2:5012, COL4A1:5039, TRAF1:5076, CCNE2:5283, PIK3CA:5674, CASP9:6002, XIAP:6065, LAMB2:6181, PIAS4:6391, AKT1:6466, BCL2L1:6531, ITGA2:6673, APAF1:6963, NOS2:7284, PIK3R2:7296, TRAF3:7297, LAMB3:7557, CCND1:7656, E2F1:7807, ITGAV:7824, SKP2:8289, TRAF5:8728, RELA:8782, PIAS3:8931, LAMA2:8972, PIK3CG:9135, ITGB1:9136, LAMB1:9960, LAMC1:10050, IKBKG:10076, RXRB:10081, NFKBIA:10126, PIK3CB:10353, PIAS2:10424, CHUK:10794, LAMC2:11050, CDK4:11060, PTGS2:11559, CDKN2B:11896, LAMC3:12207, FN1:12427, CDK6:12460, PIK3R3:12823, ITGA2B:12841, LAMA5:12847, ITGA3:13169, IKBKB:13614, MYC:13660, PIK3R5:13733, ITGA6:13932, PTK2:14068, TRAF2:14559, LAMA1:14674, BIRC3:14866	-0.0137756	0.0158939	0.0144375	0.0157681	0.00309055	0.0209101	0.0738083	0.674793	0	0.595752	0.62051	0.238918	0.046828	0.373943	0.928742	0	0.894967	0.883041	0.0943991	0.0185022	0.121006
KEGG_NON_SMALL_CELL_LUNG_CANCER	FALSE	FALSE	47	PRKCG:50, PIK3R5:454, EGFR:1236, CCND1:1327, PRKCA:1484, AKT1:1638, PIK3CG:1738, PIK3CA:2832, TGFA:3194, ERBB2:3242, RB1:3275, CASP9:3395, RXRA:3421, MAPK3:6618, AKT2:6618, TP53:6618, CDKN2A:6618, SOS1:6618, PLCG1:6618, PDPK1:6618, PRKCB:6618, PLCG2:6618, FOXO3:6618, RARB:6618, CDK4:6618, PIK3CD:6618, BRAF:6618, E2F3:6618, E2F2:6618, CDK6:6618, STK4:6618, RXRG:6618, RASSF5:6618, RASSF1:6618, RXRB:10055, ARAF:10207, PIK3R3:10290, E2F1:10531, PIK3R1:10816, FHIT:11121, RAF1:11293, BAD:12673, SOS2:12895, PIK3R2:13060, EGF:13102, PIK3CB:13349, MAP2K2:14340	0.0459885	0.0722238	0.0714953	0.0189926	0.00372255	0.0286631	0.0836206	0.276056	31	0.0871595	0.120923	0.102142	0.0200198	0.136825	0.477667	0	0.299529	0.339157	0.170653	0.0334481	0.264008	FALSE	FALSE	47	PIK3R3:452, EGF:717, RXRB:949, SOS1:1331, CDK6:1368, MAP2K2:1966, SOS2:2005, ARAF:2118, BRAF:2766, CDK4:3097, PIK3R1:3140, ERBB2:3467, FOXO3:4076, BAD:7989.5, E2F1:7989.5, AKT2:7989.5, CASP9:7989.5, TP53:7989.5, CDKN2A:7989.5, PIK3CB:7989.5, PIK3R2:7989.5, PIK3CA:7989.5, RAF1:7989.5, PRKCB:7989.5, RB1:7989.5, EGFR:7989.5, RARB:7989.5, PIK3CD:7989.5, RXRA:7989.5, CCND1:7989.5, E2F3:7989.5, E2F2:7989.5, TGFA:7989.5, STK4:7989.5, RXRG:7989.5, FHIT:7989.5, RASSF5:7989.5, RASSF1:7989.5, PDPK1:11517, MAPK3:12202, PLCG1:12282, PLCG2:12896, AKT1:12992, PIK3CG:13894, PRKCG:14197, PRKCA:14540, PIK3R5:14770	-0.0179337	0.0035492	0.00546857	0.0182043	0.00356803	0.0252032	0.0874564	0.671017	0	0.754503	0.735692	0.19651	0.038516	0.294595	0.890903	0	0.934435	0.907238	0.0907333	0.0177837	0.100437	FALSE	FALSE	FALSE	0.0712134	0.177388	47	PRKCG:7, EGFR:444, CCND1:935, ERBB2:1249, PIK3R5:1373, PRKCA:1528, PIK3CA:1981, CASP9:1988, CDK4:2037, AKT1:2407, E2F1:6988.5, MAPK3:6988.5, AKT2:6988.5, TP53:6988.5, CDKN2A:6988.5, PIK3CG:6988.5, SOS1:6988.5, PIK3R3:6988.5, PLCG1:6988.5, RAF1:6988.5, PDPK1:6988.5, PRKCB:6988.5, PLCG2:6988.5, RB1:6988.5, FOXO3:6988.5, RARB:6988.5, PIK3CD:6988.5, RXRA:6988.5, BRAF:6988.5, E2F3:6988.5, E2F2:6988.5, CDK6:6988.5, TGFA:6988.5, STK4:6988.5, RXRG:6988.5, RXRB:6988.5, ARAF:6988.5, FHIT:6988.5, RASSF5:6988.5, RASSF1:6988.5, BAD:11419, PIK3R1:11588, EGF:12415, PIK3R2:12859, PIK3CB:13147, SOS2:13748, MAP2K2:14607	-0.0509568	-0.0913798	-0.0896873	0.0194318	0.00380864	0.0284884	0.0918241	0.227473	67	0.0302429	0.05318	0.0586267	0.0114908	0.0580946	0.458031	7	0.166637	0.209255	0.141046	0.027645	0.164778	FALSE	FALSE	47	CDK6:84, SOS1:225, CDK4:412, PIK3R3:442, ERBB2:444, RXRB:1126, EGFR:1709, TGFA:1867, E2F1:7157, MAPK3:7157, AKT2:7157, CASP9:7157, TP53:7157, AKT1:7157, CDKN2A:7157, PIK3CG:7157, PIK3CA:7157, PLCG1:7157, PRKCG:7157, EGF:7157, PDPK1:7157, PIK3R5:7157, PIK3R1:7157, PRKCA:7157, PRKCB:7157, MAP2K2:7157, RB1:7157, FOXO3:7157, RARB:7157, SOS2:7157, PIK3CD:7157, RXRA:7157, CCND1:7157, BRAF:7157, E2F3:7157, E2F2:7157, STK4:7157, RXRG:7157, ARAF:7157, FHIT:7157, RASSF5:7157, RASSF1:7157, PIK3R2:12747, PLCG2:13688, BAD:13875, RAF1:14112, PIK3CB:14436	-0.0554406	-0.057716	-0.0588404	0.019468	0.00381572	0.0260786	0.0876385	0.189152	12	0.168422	0.204337	0.158519	0.0310697	0.189875	0.503621	0	0.685942	0.656519	0.201814	0.0395556	0.315439	FALSE	FALSE	FALSE	0.478016	0.722434	47	PIK3R5:276, PIK3CG:1106, AKT1:1556, PLCG1:1723, TGFA:1847, MAPK3:6649.5, AKT2:6649.5, CASP9:6649.5, TP53:6649.5, CDKN2A:6649.5, SOS1:6649.5, PIK3R3:6649.5, PIK3CA:6649.5, PRKCG:6649.5, PIK3R1:6649.5, PRKCA:6649.5, PLCG2:6649.5, RB1:6649.5, FOXO3:6649.5, ERBB2:6649.5, EGFR:6649.5, RARB:6649.5, SOS2:6649.5, CDK4:6649.5, PIK3CD:6649.5, RXRA:6649.5, CCND1:6649.5, E2F3:6649.5, E2F2:6649.5, CDK6:6649.5, STK4:6649.5, RXRG:6649.5, RXRB:6649.5, ARAF:6649.5, RASSF5:6649.5, RASSF1:6649.5, FHIT:11398, PDPK1:11616, MAP2K2:11748, PIK3R2:11884, PIK3CB:12099, RAF1:12247, PRKCB:12261, BRAF:12464, EGF:13075, BAD:13401, E2F1:13496	-0.0177829	-0.00128841	-0.00390844	0.0187764	0.00368017	0.0290969	0.0821682	0.673622	0	0.720937	0.719319	0.183293	0.0359255	0.248962	0.876318	0	0.96338	0.950391	0.0487449	0.00955399	0.0431825	FALSE	FALSE	47	PIK3R3:725, RXRB:1131, EGF:1187, SOS2:1279, MAP2K2:1284, ARAF:1685, CDK6:2250, SOS1:2543, PIK3R1:2632, FOXO3:3248, BAD:7731, E2F1:7731, MAPK3:7731, AKT2:7731, TP53:7731, CDKN2A:7731, PIK3CB:7731, PIK3R2:7731, PIK3CA:7731, PLCG1:7731, RAF1:7731, PRKCB:7731, RB1:7731, ERBB2:7731, RARB:7731, CDK4:7731, PIK3CD:7731, RXRA:7731, CCND1:7731, BRAF:7731, E2F3:7731, E2F2:7731, TGFA:7731, STK4:7731, RXRG:7731, FHIT:7731, RASSF5:7731, RASSF1:7731, EGFR:12183, AKT1:12267, CASP9:12583, PIK3CG:12818, PDPK1:13226, PLCG2:13529, PIK3R5:14054, PRKCA:14460, PRKCG:14851	-0.0102734	0.0193646	0.0197627	0.0206993	0.00405705	0.0292009	0.101598	0.807755	0	0.624482	0.608688	0.247138	0.048439	0.413781	0.987115	0	0.90803	0.850657	0.142134	0.0278583	0.18468	FALSE	FALSE	FALSE	0.397197	0.740586	47	PRKCG:38, ERBB2:440, PRKCB:738, PDPK1:770, EGFR:843, BRAF:984, E2F1:1248, CDK4:1385, CASP9:1682, RXRG:2031, SOS1:2165, BAD:7876, MAPK3:7876, AKT2:7876, TP53:7876, AKT1:7876, CDKN2A:7876, PIK3CB:7876, PIK3R2:7876, PIK3CG:7876, PIK3R3:7876, PIK3CA:7876, RAF1:7876, EGF:7876, PIK3R5:7876, PIK3R1:7876, PRKCA:7876, PLCG2:7876, MAP2K2:7876, RB1:7876, FOXO3:7876, RARB:7876, PIK3CD:7876, RXRA:7876, CCND1:7876, E2F3:7876, E2F2:7876, CDK6:7876, TGFA:7876, STK4:7876, RXRB:7876, ARAF:7876, FHIT:7876, RASSF5:7876, RASSF1:7876, SOS2:13043, PLCG1:14113	0.0532707	0.0816368	0.0825234	0.0212086	0.00415689	0.0267206	0.107439	0.207058	49	0.051937	0.0793511	0.0889336	0.017431	0.0756835	0.73027	3	0.303247	0.333926	0.193097	0.037847	0.257811	FALSE	FALSE	47	PIK3R5:128, PIK3CG:719, PLCG1:724, PRKCA:1122, AKT1:1755, BAD:6951, E2F1:6951, MAPK3:6951, AKT2:6951, CASP9:6951, TP53:6951, CDKN2A:6951, PIK3CB:6951, PIK3R2:6951, PIK3CA:6951, PRKCG:6951, RAF1:6951, PDPK1:6951, PIK3R1:6951, PRKCB:6951, PLCG2:6951, MAP2K2:6951, RB1:6951, FOXO3:6951, EGFR:6951, RARB:6951, SOS2:6951, PIK3CD:6951, RXRA:6951, CCND1:6951, E2F3:6951, E2F2:6951, TGFA:6951, STK4:6951, RXRG:6951, ARAF:6951, FHIT:6951, RASSF5:6951, RASSF1:6951, RXRB:13389, CDK4:14036, CDK6:14148, BRAF:14339, EGF:14348, PIK3R3:14438, ERBB2:14451, SOS1:14517	-0.00312284	0.027449	0.0309762	0.0183379	0.00359424	0.0229538	0.105852	0.94104	0	0.513313	0.482917	0.217301	0.042591	0.320674	0.987126	0	0.877138	0.854334	0.115792	0.0226952	0.112188	FALSE	FALSE	47	STK4:33, AKT2:98, PIK3CD:252, RARB:504, RASSF5:646, RASSF1:660, E2F2:761, RXRA:1011, CDKN2A:1128, RB1:1254, E2F3:1412, TP53:2256, MAPK3:2742, FOXO3:2938, FHIT:3005, RXRG:4122, PIK3R1:4384, TGFA:4475, PIK3CA:5674, CASP9:6002, AKT1:6466, ARAF:6526, PIK3R2:7296, CCND1:7656, PRKCB:7677, E2F1:7807, PLCG2:7898, PLCG1:8228, RAF1:8338, PDPK1:8525, BAD:9015, PIK3CG:9135, BRAF:9571, SOS2:9995, RXRB:10081, PIK3CB:10353, CDK4:11060, PRKCA:11226, EGFR:11355, EGF:11857, SOS1:12041, CDK6:12460, ERBB2:12574, MAP2K2:12679, PIK3R3:12823, PIK3R5:13733, PRKCG:14985	-0.0563575	-0.028769	-0.0285027	0.0196592	0.0038532	0.0230964	0.115131	0.181939	1	0.491438	0.505091	0.230735	0.0452241	0.334611	0.600059	0	0.850974	0.832739	0.118769	0.0232788	0.147178
KEGG_ASTHMA	FALSE	FALSE	18	HLA-DOB:827, TNF:1686, HLA-DOA:2462, IL4:3906, HLA-DRA:3989, HLA-DMA:4764, HLA-DMB:4848, CD40LG:8455, IL5:8455, IL10:8455, IL9:8455, HLA-DPA1:8455, IL13:8455, MS4A2:8455, FCER1A:8455, PRG2:12821, CD40:13223, FCER1G:14056	-0.0221785	-0.0586546	-0.0572509	0.0257328	0.00504363	0.0383422	0.113477	0.744721	0	0.389173	0.430559	0.211882	0.0415288	0.314453	0.863055	0	0.67841	0.680609	0.167121	0.0327558	0.261881	FALSE	FALSE	18	HLA-DOA:895, IL4:1754, HLA-DOB:2225, IL9:3115, CD40:4071, HLA-DPA1:4250, TNF:4592, CD40LG:7989.5, IL5:7989.5, IL10:7989.5, IL13:7989.5, HLA-DRA:7989.5, HLA-DMA:7989.5, HLA-DMB:7989.5, FCER1A:7989.5, PRG2:7989.5, FCER1G:11665, MS4A2:13603	-0.0734058	-0.0469761	-0.0458124	0.0236134	0.00462822	0.0305566	0.125025	0.281172	0	0.490404	0.514557	0.195215	0.0382621	0.283443	0.672778	0	0.821181	0.80004	0.119571	0.0234359	0.159291	FALSE	FALSE	FALSE	0.438017	0.601199	18	FCER1G:909, CD40:920, TNF:6988.5, CD40LG:6988.5, IL4:6988.5, IL5:6988.5, IL10:6988.5, IL9:6988.5, HLA-DPA1:6988.5, IL13:6988.5, HLA-DRA:6988.5, HLA-DMA:6988.5, MS4A2:6988.5, FCER1A:6988.5, PRG2:6988.5, HLA-DMB:11820, HLA-DOA:12375, HLA-DOB:14149	-0.0100922	0.0442811	0.0435019	0.021841	0.00428084	0.0292085	0.111887	0.882211	0	0.515623	0.538347	0.195341	0.0382868	0.276585	0.937317	0	0.755953	0.752686	0.131524	0.0257788	0.190258	FALSE	FALSE	18	CD40:198, IL9:1177, FCER1G:7157, TNF:7157, CD40LG:7157, IL4:7157, IL5:7157, IL10:7157, HLA-DPA1:7157, IL13:7157, HLA-DRA:7157, HLA-DOA:7157, HLA-DMA:7157, HLA-DOB:7157, FCER1A:7157, PRG2:7157, HLA-DMB:12846, MS4A2:13921	-0.0321164	0.0148123	0.0148502	0.0339913	0.0066623	0.0438655	0.166924	0.637277	0	0.719813	0.684874	0.220978	0.0433117	0.366282	0.857598	0	0.952536	0.922758	0.08127	0.0159289	0.0995983	FALSE	FALSE	FALSE	0.734596	0.882984	18	TNF:207, IL4:1662, HLA-DOB:1812, IL5:3458, HLA-DOA:3681, FCER1G:8421.5, CD40:8421.5, CD40LG:8421.5, IL10:8421.5, IL9:8421.5, HLA-DPA1:8421.5, IL13:8421.5, HLA-DRA:8421.5, HLA-DMA:8421.5, HLA-DMB:8421.5, MS4A2:8421.5, FCER1A:8421.5, PRG2:14691	0.0244449	0.0241549	0.0236326	0.0266557	0.00522451	0.0308665	0.133789	0.719683	0	0.702788	0.682558	0.200499	0.0392979	0.292533	0.898766	0	0.957046	0.94026	0.0603928	0.011837	0.053569	FALSE	FALSE	18	HLA-DOA:1133, HLA-DOB:2243, IL9:2703, FCER1G:7731, TNF:7731, CD40:7731, CD40LG:7731, IL4:7731, IL5:7731, IL10:7731, HLA-DPA1:7731, IL13:7731, HLA-DRA:7731, HLA-DMA:7731, HLA-DMB:7731, FCER1A:7731, PRG2:7731, MS4A2:13710	-0.0401002	-0.0558416	-0.0545979	0.0182022	0.00356763	0.0229474	0.124287	0.556048	0	0.412321	0.436166	0.151038	0.0296035	0.194184	0.908123	0	0.782944	0.781964	0.104034	0.0203907	0.144927	FALSE	FALSE	FALSE	0.875941	0.95795	18	PRG2:335, FCER1A:1560, FCER1G:7195, CD40LG:7195, IL5:7195, IL10:7195, IL9:7195, HLA-DPA1:7195, IL13:7195, HLA-DRA:7195, HLA-DOA:7195, HLA-DMA:7195, HLA-DMB:7195, HLA-DOB:7195, MS4A2:7195, IL4:13213, CD40:13507, TNF:14788	-0.00837738	-0.0214768	-0.0219218	0.0245085	0.00480367	0.0288453	0.154543	0.902115	0	0.737196	0.712707	0.196658	0.038545	0.281814	0.976298	0	0.923025	0.891935	0.103448	0.0202759	0.136023	FALSE	FALSE	18	IL4:631, TNF:713, HLA-DOA:1507, CD40:1614, FCER1G:8120, CD40LG:8120, IL5:8120, IL10:8120, IL9:8120, HLA-DPA1:8120, IL13:8120, HLA-DRA:8120, HLA-DMA:8120, HLA-DMB:8120, HLA-DOB:8120, MS4A2:8120, FCER1A:12897, PRG2:14362	0.0205155	0.00909102	0.010791	0.0281667	0.00552068	0.0357863	0.133963	0.763267	0	0.768013	0.740421	0.184588	0.0361793	0.24503	0.964119	0	0.956907	0.943438	0.0499098	0.00978231	0.0578618	FALSE	FALSE	18	IL13:675, CD40LG:924, HLA-DMA:1510, IL10:1647, HLA-DPA1:2070, HLA-DRA:2605, IL5:3225, FCER1A:3777, IL9:5552, HLA-DMB:5694, FCER1G:8030, MS4A2:8240, IL4:9873, HLA-DOA:10586, PRG2:11179, HLA-DOB:11392, CD40:12062, TNF:13047	-0.087472	-0.101635	-0.103233	0.0312167	0.00611848	0.0420067	0.165452	0.199072	18	0.135683	0.167681	0.137649	0.0269792	0.154106	0.61042	0	0.618726	0.598154	0.150324	0.0294635	0.181969
KEGG_AUTOIMMUNE_THYROID_DISEASE	FALSE	FALSE	23	HLA-DOB:827, CGA:1747, CD86:2242, HLA-DOA:2462, IL4:3906, HLA-DRA:3989, CTLA4:4093, HLA-DMA:4764, CD80:4791, HLA-DMB:4848, FAS:8455, FASLG:8455, CD40LG:8455, IL2:8455, IL5:8455, IL10:8455, HLA-DPA1:8455, CD28:8455, TPO:8455, TSHB:8455, PRF1:12174, TG:12642, CD40:13223	-0.0514648	-0.0685547	-0.0708654	0.023836	0.00467185	0.0306476	0.113603	0.393191	2	0.255385	0.273956	0.162235	0.0317981	0.199418	0.603339	0	0.549445	0.53907	0.174013	0.0341066	0.234208	FALSE	FALSE	23	CD86:295, CD80:737, CGA:751, HLA-DOA:895, IL4:1754, CTLA4:1922, HLA-DOB:2225, FASLG:2779, FAS:3014, CD40:4071, HLA-DPA1:4250, CD40LG:7989.5, IL2:7989.5, IL5:7989.5, IL10:7989.5, HLA-DRA:7989.5, CD28:7989.5, HLA-DMA:7989.5, HLA-DMB:7989.5, TPO:7989.5, TSHB:7989.5, PRF1:7989.5, TG:7989.5	-0.166836	-0.127162	-0.127505	0.0229538	0.00449895	0.0297368	0.131094	0.00564088	66	0.0348976	0.0479454	0.0472547	0.00926193	0.0450091	0.076469	2	0.237446	0.25057	0.12485	0.0244705	0.164085	FALSE	FALSE	FALSE	0.46033	0.623104	23	HLA-DOB:922, CGA:2385, HLA-DOA:2696, HLA-DMB:3251, FAS:8082.5, FASLG:8082.5, CD40LG:8082.5, IL2:8082.5, IL4:8082.5, IL5:8082.5, CD86:8082.5, CD80:8082.5, IL10:8082.5, HLA-DPA1:8082.5, HLA-DRA:8082.5, CTLA4:8082.5, CD28:8082.5, HLA-DMA:8082.5, TPO:8082.5, TSHB:8082.5, TG:8082.5, PRF1:12930, CD40:14151	0.00610251	0.00902051	0.00761725	0.0220346	0.00431878	0.0270947	0.11162	0.919355	0	0.808691	0.763928	0.166585	0.0326507	0.255327	0.954942	0	0.920202	0.890409	0.0896722	0.0175758	0.125052	FALSE	FALSE	23	CD40:198, CD80:863, CD86:1138, FASLG:1225, FAS:7157, CD40LG:7157, IL2:7157, IL4:7157, IL5:7157, IL10:7157, HLA-DPA1:7157, HLA-DRA:7157, CTLA4:7157, CD28:7157, HLA-DOA:7157, HLA-DMA:7157, HLA-DOB:7157, CGA:7157, TSHB:7157, PRF1:7157, TG:7157, TPO:12351, HLA-DMB:12846	-0.0716697	-0.068179	-0.0711829	0.0298289	0.00584646	0.0397309	0.145936	0.234415	8	0.258021	0.288436	0.19269	0.0377673	0.273511	0.556852	0	0.75932	0.732485	0.168256	0.0329783	0.223396	FALSE	FALSE	FALSE	0.190246	0.442598	23	CD86:303, CD28:677, CTLA4:956, CD80:1327, IL4:1662, HLA-DOB:1812, CGA:2035, IL5:3458, HLA-DOA:3681, FAS:8421.5, FASLG:8421.5, CD40:8421.5, CD40LG:8421.5, IL2:8421.5, IL10:8421.5, HLA-DPA1:8421.5, HLA-DRA:8421.5, HLA-DMA:8421.5, HLA-DMB:8421.5, TPO:8421.5, TSHB:8421.5, PRF1:8421.5, TG:14378	0.088495	0.110964	0.110681	0.0232857	0.00456399	0.0245625	0.122564	0.142048	37	0.0656221	0.0866056	0.0740084	0.0145056	0.0616875	0.500219	0	0.551394	0.574584	0.177171	0.0347256	0.250328	FALSE	FALSE	23	HLA-DOA:1133, CGA:1152, CD86:1626, HLA-DOB:2243, FAS:2245, FASLG:2711, CD40:7731, CD40LG:7731, IL2:7731, IL4:7731, IL5:7731, CD80:7731, IL10:7731, HLA-DPA1:7731, HLA-DRA:7731, CTLA4:7731, CD28:7731, HLA-DMA:7731, HLA-DMB:7731, TPO:7731, TSHB:7731, PRF1:7731, TG:7731	-0.101329	-0.0929691	-0.0915511	0.0223682	0.00438417	0.0255116	0.118879	0.0927378	10	0.122978	0.1547	0.112863	0.0221211	0.103158	0.502492	0	0.466106	0.485928	0.157983	0.0309647	0.203754	FALSE	FALSE	FALSE	0.432728	0.758959	23	CD28:58, CD86:299, CD80:524, CTLA4:623, IL2:1470, CD40:1564, IL4:1858, FAS:7876, FASLG:7876, CD40LG:7876, IL5:7876, IL10:7876, HLA-DPA1:7876, HLA-DRA:7876, HLA-DOA:7876, HLA-DMA:7876, HLA-DMB:7876, HLA-DOB:7876, CGA:7876, TPO:7876, TSHB:7876, PRF1:7876, TG:14100	0.088018	0.0964015	0.0956356	0.0274778	0.00538564	0.0354177	0.149777	0.144209	21	0.109735	0.149025	0.138256	0.0270981	0.139684	0.63507	0	0.427816	0.453389	0.16503	0.0323459	0.226934	FALSE	FALSE	23	CD86:14, CD80:82, CTLA4:331, CD28:416, IL4:631, CGA:872, HLA-DOA:1507, CD40:1614, FAS:8120, FASLG:8120, CD40LG:8120, IL2:8120, IL5:8120, IL10:8120, HLA-DPA1:8120, HLA-DRA:8120, HLA-DMA:8120, HLA-DMB:8120, HLA-DOB:8120, TPO:8120, TSHB:8120, PRF1:8120, TG:13385	0.115128	0.141863	0.143367	0.0214075	0.00419587	0.0227964	0.109351	0.0561231	85	0.0185953	0.0245931	0.022583	0.00442626	0.0179639	0.484925	2	0.253912	0.2768	0.125111	0.0245218	0.180176	FALSE	FALSE	23	TSHB:580, CD40LG:924, HLA-DMA:1510, IL10:1647, HLA-DPA1:2070, HLA-DRA:2605, TPO:2777, IL5:3225, PRF1:3807, IL2:5051, FAS:5066, FASLG:5467, HLA-DMB:5694, TG:8001, IL4:9873, HLA-DOA:10586, HLA-DOB:11392, CTLA4:11647, CGA:11770, CD40:12062, CD28:12626, CD80:13602, CD86:14574	-0.0487761	-0.025031	-0.0215607	0.028944	0.00567302	0.0355834	0.145375	0.418379	0	0.655751	0.646772	0.221575	0.0434287	0.341023	0.786259	0	0.915038	0.895917	0.0937705	0.018379	0.105578
KEGG_ALLOGRAFT_REJECTION	FALSE	FALSE	22	HLA-DOB:827, TNF:1686, CD86:2242, HLA-DOA:2462, IL12B:2687, IL12A:3208, IL4:3906, HLA-DRA:3989, IFNG:4388, HLA-DMA:4764, CD80:4791, HLA-DMB:4848, FAS:8455, FASLG:8455, CD40LG:8455, IL2:8455, IL5:8455, IL10:8455, HLA-DPA1:8455, CD28:8455, PRF1:12174, CD40:13223	-0.101185	-0.0826311	-0.0875334	0.0303165	0.00594204	0.0436212	0.139261	0.100602	15	0.179965	0.201726	0.155808	0.0305383	0.201775	0.271536	0	0.449677	0.446637	0.195765	0.0383699	0.305648	TRUE	FALSE	22	CD86:295, CD80:737, HLA-DOA:895, IL12B:897, IFNG:1154, IL4:1754, IL12A:2152, HLA-DOB:2225, FASLG:2779, FAS:3014, CD40:4071, HLA-DPA1:4250, TNF:4592, CD40LG:7989.5, IL2:7989.5, IL5:7989.5, IL10:7989.5, HLA-DRA:7989.5, CD28:7989.5, HLA-DMA:7989.5, HLA-DMB:7989.5, PRF1:7989.5	-0.20553	-0.170324	-0.169637	0.0220801	0.00432769	0.0277679	0.13788	0.000852535	98	0.00571393	0.00961476	0.0124253	0.00243537	0.00835594	0.0187454	26	0.087714	0.0999558	0.0693197	0.0135867	0.0742172	FALSE	FALSE	FALSE	0.435734	0.600175	22	CD40:920, PRF1:2141, FAS:6988.5, FASLG:6988.5, TNF:6988.5, CD40LG:6988.5, IL2:6988.5, IFNG:6988.5, IL12B:6988.5, IL4:6988.5, IL5:6988.5, CD86:6988.5, CD80:6988.5, IL10:6988.5, HLA-DPA1:6988.5, IL12A:6988.5, HLA-DRA:6988.5, CD28:6988.5, HLA-DMA:6988.5, HLA-DMB:11820, HLA-DOA:12375, HLA-DOB:14149	-0.00938596	0.00614135	0.00649034	0.0198986	0.00390012	0.0257529	0.0894186	0.878945	0	0.823461	0.789134	0.149267	0.0292563	0.240845	0.936053	0	0.921379	0.904547	0.0759314	0.0148826	0.120488	FALSE	FALSE	22	CD40:198, CD80:863, CD86:1138, FASLG:1225, IFNG:1825, FAS:7157, TNF:7157, CD40LG:7157, IL2:7157, IL12B:7157, IL4:7157, IL5:7157, IL10:7157, HLA-DPA1:7157, IL12A:7157, HLA-DRA:7157, CD28:7157, HLA-DOA:7157, HLA-DMA:7157, HLA-DOB:7157, PRF1:7157, HLA-DMB:12846	-0.105058	-0.0953222	-0.099249	0.0362906	0.00711296	0.0457144	0.152518	0.0882332	29	0.121914	0.16439	0.160209	0.0314009	0.166288	0.365563	0	0.607913	0.578366	0.22431	0.0439647	0.307655	FALSE	FALSE	FALSE	0.0215988	0.138094	22	TNF:207, CD86:303, CD28:677, IFNG:758, CD80:1327, IL4:1662, IL12B:1744, HLA-DOB:1812, IL12A:2408, IL5:3458, HLA-DOA:3681, FAS:8421.5, FASLG:8421.5, CD40:8421.5, CD40LG:8421.5, IL2:8421.5, IL10:8421.5, HLA-DPA1:8421.5, HLA-DRA:8421.5, HLA-DMA:8421.5, HLA-DMB:8421.5, PRF1:8421.5	0.158216	0.153976	0.154855	0.0266218	0.00521787	0.0344138	0.128806	0.0102466	87	0.012471	0.021111	0.0254514	0.00498847	0.0183929	0.156164	0	0.294368	0.321739	0.182422	0.0357547	0.232829	FALSE	FALSE	22	HLA-DOA:1133, CD86:1626, IL12B:1747, HLA-DOB:2243, FAS:2245, FASLG:2711, IL12A:3315, TNF:7731, CD40:7731, CD40LG:7731, IL2:7731, IFNG:7731, IL4:7731, IL5:7731, CD80:7731, IL10:7731, HLA-DPA1:7731, HLA-DRA:7731, CD28:7731, HLA-DMA:7731, HLA-DMB:7731, PRF1:7731	-0.117975	-0.104022	-0.10379	0.0319925	0.00627052	0.0414164	0.157032	0.0555696	28	0.0914193	0.136668	0.1472	0.0288512	0.124746	0.376202	0	0.402977	0.423438	0.203069	0.0398016	0.273501	FALSE	FALSE	FALSE	0.0610408	0.335538	22	CD28:58, TNF:283, CD86:299, IFNG:372, CD80:524, IL2:1470, CD40:1564, IL4:1858, FAS:7876, FASLG:7876, CD40LG:7876, IL12B:7876, IL5:7876, IL10:7876, HLA-DPA1:7876, IL12A:7876, HLA-DRA:7876, HLA-DOA:7876, HLA-DMA:7876, HLA-DMB:7876, HLA-DOB:7876, PRF1:7876	0.13667	0.139768	0.138216	0.0290644	0.00569661	0.0380619	0.152949	0.0265709	72	0.023332	0.0430501	0.057913	0.0113509	0.0447657	0.380217	1	0.201579	0.238186	0.131406	0.0257556	0.149894	FALSE	FALSE	22	CD86:14, CD80:82, IFNG:111, CD28:416, IL12B:524, IL4:631, TNF:713, HLA-DOA:1507, IL12A:1583, CD40:1614, FAS:8120, FASLG:8120, CD40LG:8120, IL2:8120, IL5:8120, IL10:8120, HLA-DPA1:8120, HLA-DRA:8120, HLA-DMA:8120, HLA-DMB:8120, HLA-DOB:8120, PRF1:8120	0.182703	0.204614	0.206941	0.0225702	0.00442376	0.0339728	0.114091	0.00302942	100	0.000899318	0.00148664	0.00169499	0.000332218	0.00188272	0.101149	59	0.0433665	0.0529248	0.0421812	0.00826751	0.0591533	FALSE	FALSE	22	CD86:497, CD80:1469, IFNG:1850, TNF:2024, CD28:2445, CD40:3009, HLA-DOB:3679, IL12B:3707, HLA-DOA:4485, IL4:5198, IL12A:7665, HLA-DMB:9377, FASLG:9604, FAS:10005, IL2:10020, PRF1:11264, IL5:11846, HLA-DRA:12466, HLA-DPA1:13001, IL10:13424, HLA-DMA:13561, CD40LG:14147	0.00313973	0.00488358	0.00381359	0.0300642	0.00589259	0.0455233	0.152432	0.959366	0	0.722447	0.702713	0.194732	0.0381675	0.288565	0.994588	0	0.937851	0.917921	0.0727078	0.0142507	0.08007
KEGG_GRAFT_VERSUS_HOST_DISEASE	FALSE	FALSE	18	HLA-DOB:827, IL6:1034, TNF:1686, CD86:2242, HLA-DOA:2462, IL1A:3981, HLA-DRA:3989, IFNG:4388, HLA-DMA:4764, CD80:4791, HLA-DMB:4848, FAS:8455, FASLG:8455, IL2:8455, HLA-DPA1:8455, CD28:8455, PRF1:12174, IL1B:12621	-0.125067	-0.0901937	-0.0907629	0.0324865	0.00636735	0.0434853	0.145902	0.0663363	12	0.185453	0.22885	0.169172	0.0331576	0.211271	0.206736	0	0.477463	0.478618	0.197606	0.0387308	0.304689	FALSE	FALSE	18	CD86:295, CD80:737, HLA-DOA:895, IFNG:1154, HLA-DOB:2225, IL6:2594, FASLG:2779, FAS:3014, HLA-DPA1:4250, TNF:4592, IL2:7989.5, HLA-DRA:7989.5, CD28:7989.5, HLA-DMA:7989.5, HLA-DMB:7989.5, PRF1:7989.5, IL1A:11465, IL1B:13868	-0.155262	-0.144481	-0.145686	0.0252088	0.00494092	0.0304393	0.153636	0.0226407	72	0.0339127	0.0442869	0.0398649	0.00781352	0.0368914	0.170089	1	0.23053	0.241938	0.112911	0.0221305	0.136526	FALSE	FALSE	FALSE	0.47778	0.639048	18	HLA-DOB:922, IL6:1519, HLA-DOA:2696, HLA-DMB:3251, FAS:8082.5, FASLG:8082.5, TNF:8082.5, IL2:8082.5, IFNG:8082.5, CD86:8082.5, IL1A:8082.5, CD80:8082.5, HLA-DPA1:8082.5, HLA-DRA:8082.5, CD28:8082.5, HLA-DMA:8082.5, IL1B:12634, PRF1:12930	0.0245511	0.0185343	0.0182316	0.0210907	0.00413378	0.027095	0.0968172	0.718517	0	0.764031	0.746709	0.168624	0.0330503	0.228422	0.872969	0	0.900941	0.880461	0.0950739	0.0186345	0.101127	FALSE	FALSE	18	CD80:863, CD86:1138, FASLG:1225, IFNG:1825, IL6:7157, FAS:7157, TNF:7157, IL2:7157, IL1B:7157, HLA-DPA1:7157, HLA-DRA:7157, CD28:7157, HLA-DOA:7157, HLA-DMA:7157, HLA-DOB:7157, PRF1:7157, HLA-DMB:12846, IL1A:14242	-0.0698052	-0.0845834	-0.0845726	0.0343092	0.0067246	0.0440356	0.155768	0.305444	8	0.214317	0.26715	0.199343	0.0390713	0.243146	0.636665	0	0.729043	0.715398	0.170141	0.0333476	0.26679	FALSE	FALSE	FALSE	0.0565352	0.225515	18	TNF:207, CD86:303, CD28:677, IFNG:758, CD80:1327, IL6:1416, IL1A:1453, HLA-DOB:1812, HLA-DOA:3681, FAS:8421.5, FASLG:8421.5, IL2:8421.5, IL1B:8421.5, HLA-DPA1:8421.5, HLA-DRA:8421.5, HLA-DMA:8421.5, HLA-DMB:8421.5, PRF1:8421.5	0.170187	0.169296	0.168223	0.0282303	0.00553314	0.0344935	0.1614	0.0124699	91	0.0129378	0.0230831	0.0319194	0.0062562	0.0200103	0.171628	1	0.302004	0.331504	0.168433	0.0330129	0.278329	FALSE	FALSE	18	HLA-DOA:1133, CD86:1626, HLA-DOB:2243, FAS:2245, FASLG:2711, IL6:3180, TNF:7731, IL2:7731, IFNG:7731, CD80:7731, HLA-DPA1:7731, HLA-DRA:7731, CD28:7731, HLA-DMA:7731, HLA-DMB:7731, PRF1:7731, IL1A:13010, IL1B:13782	-0.0799005	-0.0854681	-0.0815151	0.035222	0.00690351	0.0510437	0.167779	0.240779	5	0.209562	0.288558	0.230448	0.0451679	0.28924	0.74464	0	0.613881	0.615156	0.202408	0.039672	0.325293	FALSE	FALSE	FALSE	0.158564	0.509695	18	CD28:58, TNF:283, CD86:299, IFNG:372, CD80:524, IL1A:1416, IL2:1470, IL6:7876, FAS:7876, FASLG:7876, IL1B:7876, HLA-DPA1:7876, HLA-DRA:7876, HLA-DOA:7876, HLA-DMA:7876, HLA-DMB:7876, HLA-DOB:7876, PRF1:7876	0.153548	0.151636	0.14916	0.0252394	0.00494692	0.0275899	0.121939	0.0241789	76	0.0260014	0.0399843	0.0381619	0.00747972	0.0311767	0.369445	0	0.239909	0.245594	0.100684	0.019734	0.129687	FALSE	FALSE	18	CD86:14, CD80:82, IFNG:111, CD28:416, TNF:713, HLA-DOA:1507, IL6:2823, FAS:8120, FASLG:8120, IL2:8120, IL1A:8120, HLA-DPA1:8120, HLA-DRA:8120, HLA-DMA:8120, HLA-DMB:8120, HLA-DOB:8120, PRF1:8120, IL1B:13008	0.129296	0.191633	0.192053	0.0228562	0.00447981	0.031805	0.114735	0.0576651	100	0.00490381	0.00742128	0.00785856	0.00154028	0.00766459	0.486429	10	0.126167	0.143197	0.0825302	0.0161759	0.104815	FALSE	FALSE	18	CD86:497, CD80:1469, IFNG:1850, TNF:2024, CD28:2445, HLA-DOB:3679, IL1A:4223, HLA-DOA:4485, IL6:4525, IL1B:7471, HLA-DMB:9377, FASLG:9604, FAS:10005, IL2:10020, PRF1:11264, HLA-DRA:12466, HLA-DPA1:13001, HLA-DMA:13561	0.050739	0.0437896	0.0458974	0.0253108	0.00496092	0.0298156	0.127468	0.456324	0	0.520298	0.519299	0.209738	0.0411086	0.272297	0.80216	0	0.860932	0.843745	0.104664	0.0205141	0.132405
KEGG_VIRAL_MYOCARDITIS	FALSE	FALSE	49	MYH13:11, MYH7B:266, MYH15:269, MYH8:287, DMD:491, CAV1:883, MYH10:906, MYH2:1319, CCND1:1327, MYH14:1396, CD40:1850, MYH3:2150, MYH1:2172, ACTG1:2320, LAMA2:2521, MYH9:2819, PRF1:2899, CASP9:3395, ACTB:6618, ABL1:6618, CXADR:6618, ITGB2:6618, EIF4G1:6618, ABL2:6618, DAG1:6618, CD40LG:6618, HLA-DPA1:6618, CD28:6618, MYH6:6618, MYH4:6618, MYH7:6618, SGCD:6618, SGCA:6618, SGCB:6618, HLA-DMB:10225, CD80:10282, HLA-DMA:10309, CASP8:10809, HLA-DRA:11084, BID:11724, CASP3:11983, ITGAL:12073, HLA-DOA:12611, CD86:12831, EIF4G3:13119, MYH11:13307, ICAM1:13859, HLA-DOB:14246, SGCG:14639	0.0702521	0.055653	0.0543249	0.0156446	0.00306634	0.0218768	0.0864017	0.0893686	4	0.182641	0.224029	0.145965	0.0286091	0.17965	0.252954	0	0.468961	0.485386	0.154584	0.0302986	0.217585	FALSE	FALSE	49	MYH13:2, MYH2:100, MYH7B:241, MYH1:443, MYH8:468, MYH7:1103, MYH3:1277, CAV1:1641, MYH14:1920, MYH15:2164, MYH4:2343, MYH11:2694, EIF4G1:2847, MYH6:3109, MYH9:3830, BID:7083.5, CASP9:7083.5, CASP3:7083.5, ABL1:7083.5, CXADR:7083.5, MYH10:7083.5, DAG1:7083.5, ACTG1:7083.5, CD40LG:7083.5, CCND1:7083.5, HLA-DRA:7083.5, CD28:7083.5, HLA-DMA:7083.5, HLA-DMB:7083.5, DMD:7083.5, PRF1:7083.5, SGCD:7083.5, SGCA:7083.5, SGCB:7083.5, ACTB:10496, ABL2:10692, ICAM1:10803, HLA-DPA1:10823, CD40:11002, ITGB2:11250, LAMA2:11492, ITGAL:12664, EIF4G3:12706, SGCG:12755, HLA-DOB:12848, CASP8:14028, HLA-DOA:14178, CD80:14336, CD86:14778	0.0284895	0.0543375	0.0543762	0.0162547	0.00318592	0.0218954	0.0640416	0.490891	4	0.195465	0.226104	0.144975	0.0284152	0.177969	0.813489	0	0.563979	0.560706	0.162573	0.0318643	0.232589	FALSE	FALSE	FALSE	0.102289	0.226569	49	MYH13:107, MYH8:438, CAV1:617, MYH15:674, MYH7B:675, MYH14:811, CD40:920, CCND1:935, MYH2:1018, DMD:1826, MYH3:1933, CASP9:1988, PRF1:2141, MYH1:2419, MYH7:2612, BID:6988.5, CASP8:6988.5, CASP3:6988.5, ACTB:6988.5, CXADR:6988.5, ITGB2:6988.5, EIF4G1:6988.5, MYH9:6988.5, MYH10:6988.5, ABL2:6988.5, DAG1:6988.5, ACTG1:6988.5, LAMA2:6988.5, CD40LG:6988.5, CD86:6988.5, CD80:6988.5, HLA-DPA1:6988.5, HLA-DRA:6988.5, CD28:6988.5, HLA-DMA:6988.5, MYH6:6988.5, MYH4:6988.5, SGCD:6988.5, SGCA:6988.5, SGCB:6988.5, ICAM1:11487, HLA-DMB:11820, MYH11:12280, HLA-DOA:12375, ABL1:12548, EIF4G3:12715, ITGAL:13086, HLA-DOB:14149, SGCG:14275	-0.0766158	-0.0726842	-0.0698362	0.0150281	0.00294551	0.0212954	0.0743276	0.0639374	23	0.0847696	0.11694	0.0891951	0.0174822	0.100744	0.224716	0	0.308943	0.337154	0.126693	0.0248318	0.159756	FALSE	FALSE	49	CD40:198, LAMA2:289, DMD:295, CD80:863, MYH15:891, CD86:1138, MYH10:1657, CASP8:1779, CASP9:7157, ITGAL:7157, ACTB:7157, ABL1:7157, CAV1:7157, CXADR:7157, ITGB2:7157, EIF4G3:7157, MYH9:7157, MYH14:7157, ABL2:7157, DAG1:7157, ACTG1:7157, CD40LG:7157, CCND1:7157, HLA-DPA1:7157, HLA-DRA:7157, CD28:7157, HLA-DOA:7157, HLA-DMA:7157, HLA-DOB:7157, MYH3:7157, MYH8:7157, MYH13:7157, MYH4:7157, MYH7B:7157, PRF1:7157, SGCD:7157, SGCA:7157, SGCB:7157, ICAM1:12330, EIF4G1:12666, SGCG:12795, HLA-DMB:12846, BID:12992, MYH7:13288, MYH1:13338, MYH6:13555, MYH2:14009, CASP3:14240, MYH11:14960	-0.0055108	-0.00367866	-0.00103344	0.0205221	0.00402234	0.0280857	0.0940766	0.893992	0	0.747645	0.700274	0.192592	0.037748	0.284569	0.955976	0	0.950914	0.934241	0.0617673	0.0121064	0.0750994	FALSE	FALSE	FALSE	0.702615	0.866495	49	MYH13:3, DMD:168, MYH10:249, MYH7B:308, MYH15:557, MYH8:584, ACTG1:793, MYH4:1900, CASP9:6649.5, ITGAL:6649.5, ACTB:6649.5, ABL1:6649.5, CAV1:6649.5, CXADR:6649.5, ITGB2:6649.5, MYH9:6649.5, MYH14:6649.5, ABL2:6649.5, DAG1:6649.5, LAMA2:6649.5, CD40:6649.5, CD40LG:6649.5, CCND1:6649.5, HLA-DPA1:6649.5, HLA-DRA:6649.5, HLA-DMA:6649.5, HLA-DMB:6649.5, MYH2:6649.5, MYH3:6649.5, MYH6:6649.5, MYH1:6649.5, MYH7:6649.5, PRF1:6649.5, SGCD:6649.5, SGCA:6649.5, SGCB:6649.5, HLA-DOA:11390, EIF4G1:11877, CASP8:12437, EIF4G3:12489, HLA-DOB:13259, MYH11:13678, CD80:13744, CASP3:14066, CD28:14394, BID:14595, SGCG:14614, ICAM1:14749, CD86:14768	-0.0111206	0.00281151	0.000976234	0.0189794	0.00371996	0.0215716	0.0895185	0.788004	0	0.778055	0.73609	0.197353	0.0386812	0.296897	0.915819	0	0.969283	0.956849	0.0396879	0.00777882	0.0405216	FALSE	FALSE	49	MYH13:71, MYH2:112, MYH1:588, MYH7B:605, MYH7:658, MYH8:714, MYH3:1213, MYH14:1236, CAV1:1271, EIF4G1:1485, MYH11:2235, CASP9:2488, CASP3:2549, MYH15:2667, CXADR:2773, BID:2912, ACTB:7340, ABL1:7340, ITGB2:7340, MYH9:7340, MYH10:7340, DAG1:7340, ACTG1:7340, LAMA2:7340, ICAM1:7340, CD40:7340, CD40LG:7340, CCND1:7340, CD80:7340, HLA-DPA1:7340, HLA-DRA:7340, CD28:7340, HLA-DMA:7340, HLA-DMB:7340, DMD:7340, MYH6:7340, MYH4:7340, PRF1:7340, SGCD:7340, SGCA:7340, SGCB:7340, SGCG:11796, ABL2:12296, EIF4G3:12331, HLA-DOB:12828, CASP8:12833, CD86:13445, ITGAL:13477, HLA-DOA:13938	0.0708114	0.0628603	0.0629452	0.0154998	0.00303796	0.0221252	0.0793886	0.0868485	9	0.133041	0.158431	0.110218	0.0216028	0.144904	0.483296	0	0.479458	0.492896	0.15133	0.0296607	0.220164	FALSE	FALSE	FALSE	0.214051	0.580352	49	CD28:58, BID:268, CD86:299, CD80:524, CXADR:1035, ICAM1:1086, EIF4G1:1114, CASP3:1236, CD40:1564, CASP9:1682, MYH7:2019, MYH14:2419, CASP8:7876, ITGAL:7876, ACTB:7876, CAV1:7876, ITGB2:7876, EIF4G3:7876, MYH9:7876, MYH11:7876, DAG1:7876, LAMA2:7876, CD40LG:7876, CCND1:7876, HLA-DPA1:7876, HLA-DRA:7876, HLA-DOA:7876, HLA-DMA:7876, HLA-DMB:7876, HLA-DOB:7876, MYH2:7876, MYH3:7876, MYH8:7876, MYH6:7876, MYH1:7876, MYH15:7876, MYH4:7876, MYH7B:7876, PRF1:7876, SGCD:7876, SGCG:7876, SGCA:7876, SGCB:7876, ABL2:13191, ACTG1:13831, MYH13:13925, DMD:14033, MYH10:14180, ABL1:14698	0.02541	0.032323	0.0310558	0.0217481	0.00426263	0.0322997	0.101624	0.538932	1	0.439191	0.487922	0.269489	0.0528198	0.454902	0.908974	0	0.778908	0.75961	0.163874	0.0321193	0.253171	FALSE	FALSE	49	MYH13:1, MYH7B:185, MYH2:664, MYH8:710, MYH1:872, MYH4:1249, MYH10:1345, ABL1:1373, CASP9:6951, CASP3:6951, ITGAL:6951, ACTB:6951, CAV1:6951, CXADR:6951, ITGB2:6951, EIF4G1:6951, MYH9:6951, MYH14:6951, MYH11:6951, ABL2:6951, DAG1:6951, ACTG1:6951, LAMA2:6951, CD40LG:6951, CCND1:6951, HLA-DPA1:6951, HLA-DRA:6951, HLA-DMA:6951, HLA-DMB:6951, HLA-DOB:6951, DMD:6951, MYH3:6951, MYH6:6951, MYH15:6951, MYH7:6951, PRF1:6951, SGCD:6951, SGCA:6951, SGCB:6951, EIF4G3:12194, BID:12867, SGCG:13283, CD40:13457, HLA-DOA:13564, ICAM1:13622, CASP8:14555, CD28:14655, CD80:14989, CD86:15057	-0.0156585	-0.0226237	-0.0219488	0.0203405	0.00398675	0.0223293	0.0964858	0.704962	0	0.571737	0.568553	0.22456	0.0440138	0.296987	0.964119	0	0.916093	0.886197	0.0976727	0.0191439	0.108469	FALSE	FALSE	49	MYH13:7, CD86:497, MYH7B:1058, MYH2:1107, CD80:1469, MYH8:1776, SGCG:1834, MYH11:1915, DMD:1958, CD28:2445, MYH15:2596, BID:2752, ICAM1:2771, CD40:3009, MYH10:3469, HLA-DOB:3679, MYH1:3690, CASP3:3783, CASP8:4404, HLA-DOA:4485, CAV1:4664, MYH7:4721, ABL1:5216, MYH14:5666, LAMA2:6099, EIF4G1:6109, ACTG1:6876, EIF4G3:6944, ITGAL:6982, MYH3:7148, CCND1:7415, CXADR:8460, CASP9:9069, HLA-DMB:9377, MYH6:9694, MYH4:9839, ABL2:10503, PRF1:11264, HLA-DRA:12466, ITGB2:12662, SGCB:12728, MYH9:12934, HLA-DPA1:13001, ACTB:13313, SGCD:13365, HLA-DMA:13561, CD40LG:14147, SGCA:14521, DAG1:14792	0.0502743	0.0350484	0.0337642	0.021425	0.00419929	0.0269167	0.114146	0.224114	1	0.403479	0.448812	0.247709	0.048551	0.346513	0.63335	0	0.811567	0.795586	0.140275	0.0274938	0.184386
PID_FANCONI_PATHWAY	FALSE	FALSE	42	FANCM:54, BRIP1:378, ATR:741, FANCC:1079, USP1:1252, FANCG:2060, TOPBP1:2121, BRCA2:2174, RMI1:2223, RFC2:2589, FANCE:2625, FANCA:2732, RFC4:3455, PALB2:3708, FANCL:3869, BRCA1:3967, RPA2:4184, RAD17:4382, ATRIP:4696, FAN1:4808, FANCF:4860, RPA1:8455, NBN:8455, RAD50:8455, ATM:8455, RAD1:8455, CENPS:8455, FANCD2:8455, UBE2T:8455, FAAP24:8455, FANCB:8455, MRE11:11747, HUS1:12240, RAD9A:12451, CHEK1:12806, XRCC3:12909, BLM:13004, FANCI:13041, RFC3:13566, RFC5:13586, TOP3A:13778, FAAP100:14968	-0.0490067	-0.000173031	-0.00369792	0.0239624	0.00469663	0.0309928	0.115461	0.272405	0	0.705971	0.688047	0.220092	0.043138	0.33674	0.473167	0	0.873486	0.850628	0.137292	0.0269092	0.158306	FALSE	FALSE	42	FANCM:8, BRCA1:31, BRIP1:41, RMI1:327, TOPBP1:369, FANCG:457, BRCA2:920, ATM:1193, FANCE:1477, RPA2:2135, RFC4:2486, FANCA:2728, FANCC:2894, FAAP24:2929, NBN:2937, USP1:3754, PALB2:4012, RAD50:4097, CENPS:4215, ATRIP:4711, RFC2:7989.5, RFC5:7989.5, RPA1:7989.5, RFC3:7989.5, ATR:7989.5, CHEK1:7989.5, BLM:7989.5, RAD1:7989.5, RAD17:7989.5, RAD9A:7989.5, FANCI:7989.5, FANCD2:7989.5, UBE2T:7989.5, FANCL:7989.5, FANCB:7989.5, FANCF:7989.5, FAN1:7989.5, TOP3A:12145, XRCC3:12766, MRE11:12866, FAAP100:13895, HUS1:14133	-0.123484	-0.105552	-0.105041	0.0201552	0.00395042	0.0271707	0.0984116	0.00568322	84	0.0167694	0.0305911	0.0381773	0.00748275	0.0287563	0.076469	10	0.157319	0.184911	0.123474	0.0242008	0.158157	TRUE	FALSE	FALSE	0.0235043	0.0829321	42	FANCM:41, BRIP1:384, FANCE:682, ATR:828, FANCG:1269, BRCA1:1528, USP1:1531, BRCA2:1661, FANCC:1734, RFC2:1779, RAD50:2354, FANCA:2461, RPA2:2470, PALB2:2634, TOPBP1:2640, RMI1:3054, ATM:3090, RAD17:3308, FANCL:3357, FANCF:3369, RFC4:3446, RPA1:8082.5, MRE11:8082.5, NBN:8082.5, TOP3A:8082.5, BLM:8082.5, RAD1:8082.5, HUS1:8082.5, ATRIP:8082.5, RAD9A:8082.5, CENPS:8082.5, FANCD2:8082.5, XRCC3:8082.5, UBE2T:8082.5, FAAP24:8082.5, FANCB:8082.5, FAN1:8082.5, CHEK1:13071, FANCI:13203, RFC5:13499, RFC3:14071, FAAP100:14886	0.12424	0.0570382	0.060391	0.0282006	0.00552732	0.0311979	0.121169	0.00539527	22	0.19621	0.247989	0.219544	0.0430306	0.231651	0.0465439	1	0.471128	0.470389	0.240659	0.0471691	0.315436	FALSE	FALSE	42	BRCA1:14, BLM:462, ATM:911, CHEK1:1111, FANCI:1122, RFC5:1146, RMI1:1450, TOPBP1:1514, BRIP1:1654, FAAP100:1795, FANCG:1949, RFC2:7157, RPA2:7157, RPA1:7157, RFC3:7157, RFC4:7157, USP1:7157, MRE11:7157, NBN:7157, RAD50:7157, BRCA2:7157, TOP3A:7157, HUS1:7157, RAD17:7157, ATRIP:7157, RAD9A:7157, CENPS:7157, FANCD2:7157, FANCC:7157, PALB2:7157, XRCC3:7157, UBE2T:7157, FANCE:7157, FANCL:7157, FAAP24:7157, FANCB:7157, FANCF:7157, FANCA:7157, FANCM:7157, FAN1:7157, RAD1:12607, ATR:14577	-0.113496	-0.134313	-0.133245	0.0254286	0.004984	0.0317492	0.134273	0.0110276	95	0.00233867	0.00952882	0.0211844	0.00415214	0.00641737	0.107475	34	0.0998159	0.135836	0.148182	0.0290437	0.155464	FALSE	FALSE	FALSE	0.513246	0.751733	42	FAAP100:365, BLM:511, TOP3A:651, HUS1:1406, MRE11:1455, XRCC3:1909, RFC2:6649.5, RFC5:6649.5, RPA2:6649.5, RPA1:6649.5, RFC3:6649.5, RFC4:6649.5, BRCA1:6649.5, CHEK1:6649.5, NBN:6649.5, RAD50:6649.5, BRCA2:6649.5, ATM:6649.5, RAD17:6649.5, ATRIP:6649.5, RAD9A:6649.5, CENPS:6649.5, FANCI:6649.5, PALB2:6649.5, UBE2T:6649.5, FANCE:6649.5, FANCL:6649.5, FAAP24:6649.5, FANCB:6649.5, FANCF:6649.5, FANCA:6649.5, FANCG:6649.5, FANCD2:11412, RAD1:12151, TOPBP1:12484, USP1:12973, RMI1:12999, FAN1:13268, ATR:13538, BRIP1:13661, FANCC:13910, FANCM:14567	-0.0185907	-0.0886195	-0.0883079	0.0322854	0.00632795	0.0462592	0.145095	0.677152	54	0.0446365	0.109555	0.165238	0.0323866	0.125989	0.878349	0	0.543549	0.501162	0.254889	0.0499582	0.455277	FALSE	FALSE	42	BRCA1:11, FANCM:14, BRIP1:69, FANCG:320, FANCE:427, ATM:537, TOPBP1:640, RMI1:670, BRCA2:798, RPA2:1262, RAD50:1640, BLM:2428, FANCA:2464, RFC4:2551, PALB2:2884, RFC2:7731, RFC5:7731, RPA1:7731, RFC3:7731, USP1:7731, ATR:7731, CHEK1:7731, MRE11:7731, NBN:7731, TOP3A:7731, RAD1:7731, RAD17:7731, ATRIP:7731, RAD9A:7731, CENPS:7731, FANCI:7731, FANCC:7731, XRCC3:7731, UBE2T:7731, FANCL:7731, FAAP24:7731, FANCB:7731, FANCF:7731, FAN1:7731, FANCD2:12532, HUS1:12840, FAAP100:13538	-0.129593	-0.141014	-0.139552	0.0193685	0.00379623	0.0226626	0.102752	0.0037041	99	0.0013972	0.00392131	0.00707679	0.00138705	0.00310504	0.0738636	65	0.0305674	0.0525082	0.0568132	0.0111354	0.0515683	FALSE	FALSE	FALSE	0.00219694	0.0557898	42	FANCE:246, RAD50:485, BRCA1:552, BLM:781, ATM:806, RPA2:1578, MRE11:1965, RFC2:7195, RFC5:7195, RPA1:7195, RFC3:7195, RFC4:7195, USP1:7195, ATR:7195, CHEK1:7195, NBN:7195, BRCA2:7195, TOP3A:7195, HUS1:7195, BRIP1:7195, RAD17:7195, TOPBP1:7195, ATRIP:7195, RAD9A:7195, CENPS:7195, RMI1:7195, FANCI:7195, FANCC:7195, PALB2:7195, XRCC3:7195, UBE2T:7195, FANCL:7195, FAAP24:7195, FANCB:7195, FANCF:7195, FAAP100:7195, FANCA:7195, FANCM:7195, FANCG:7195, RAD1:12849, FANCD2:13677, FAN1:13688	-0.0765883	-0.133111	-0.12949	0.0306809	0.00601346	0.0384632	0.142473	0.0862993	94	0.00256147	0.0164325	0.0359166	0.00703965	0.0123417	0.567872	45	0.0653316	0.122859	0.141581	0.0277498	0.164479	FALSE	FALSE	42	FANCM:195, BRIP1:238, RMI1:338, TOPBP1:487, BRCA1:1053, FANCG:2401, FAN1:2486, FANCC:2673, NBN:2682, BRCA2:2695, FAAP24:3032, RFC2:8120, RFC5:8120, RPA2:8120, RPA1:8120, RFC3:8120, RFC4:8120, USP1:8120, ATR:8120, CHEK1:8120, RAD50:8120, ATM:8120, BLM:8120, RAD1:8120, RAD17:8120, ATRIP:8120, RAD9A:8120, CENPS:8120, FANCI:8120, FANCD2:8120, PALB2:8120, UBE2T:8120, FANCE:8120, FANCL:8120, FANCB:8120, FANCF:8120, FANCA:8120, XRCC3:13140, FAAP100:13543, TOP3A:13711, MRE11:14148, HUS1:14621	0.0251411	-0.00011342	-1.00657e-05	0.0288859	0.00566164	0.0431874	0.133029	0.573399	0	0.621094	0.617428	0.2328	0.0456288	0.363017	0.964119	0	0.932651	0.903851	0.0921818	0.0180676	0.102742	FALSE	FALSE	42	FANCM:21, BRCA1:89, BRIP1:207, FAAP100:1325, FANCE:1648, RMI1:1744, FANCG:1848, TOPBP1:2079, ATR:2601, ATM:2815, BLM:3416, BRCA2:3791, FANCC:4574, HUS1:5172, RAD50:5276, USP1:5604, RPA2:6199, TOP3A:6658, RFC3:7693, RFC2:8057, RFC5:8259, MRE11:8338, FAN1:8381, FANCA:8636, RAD1:8719, FANCI:8789, FANCD2:8797, CHEK1:8877, RFC4:9425, PALB2:10016, XRCC3:10106, NBN:10640, FAAP24:11210, FANCF:11478, FANCL:11705, RAD17:11807, CENPS:11898, RAD9A:12844, ATRIP:13100, RPA1:13249, UBE2T:14006, FANCB:14007	0.0180833	0.0451488	0.0428276	0.027625	0.0054145	0.0377064	0.143888	0.685486	5	0.306289	0.383427	0.266327	0.0522002	0.430878	0.934895	0	0.753832	0.742885	0.179798	0.0352404	0.266264
																																																																																																																																																																																																																			FALSE
																																																																																																																																																																																																																			FALSE
																																																																																																																																																																																																																			FALSE
																																																																																																																																																																																																																			FALSE
																																																																																																																																																																																																																			FALSE
																																																																																																																																																																																																																			FALSE
																																																																																																																																																																																																																			FALSE
																																																																																																																																																																																																																			FALSE
																																																																																																																																																																																																																			FALSE
																																																																																																																																																																																																																			FALSE
																																																																																																																																																																																																																			FALSE
																																																																																																																																																																																																																			FALSE
																																																																																																																																																																																																																			FALSE
																																																																																																																																																																																																																			FALSE
																																																																																																																																																																																																																			FALSE
																																																																																																																																																																																																																			FALSE
																																																																																																																																																																																																																			FALSE
																																																																																																																																																																																																																			FALSE
																																																																																																																																																																																																																			FALSE
																																																																																																																																																																																																																			FALSE
																																																																																																																																																																																																																			FALSE
																																																																																																																																																																																																																			FALSE
																																																																																																																																																																																																																			FALSE
																																																																																																																																																																																																																			FALSE
																																																																																																																																																																																																																			FALSE
																																																																																																																																																																																																																			FALSE
																																																																																																																																																																																																																			FALSE
																																																																																																																																																																																																																			FALSE
																																																																																																																																																																																																																			FALSE
																																																																																																																																																																																																																			FALSE
																																																																																																																																																																																																																			FALSE
																																																																																																																																																																																																																			FALSE
																																																																																																																																																																																																																			FALSE
																																																																																																																																																																																																																			FALSE
																																																																																																																																																																																																																			FALSE
																																																																																																																																																																																																																			FALSE
																																																																																																																																																																																																																			FALSE
																																																																																																																																																																																																																			FALSE
																																																																																																																																																																																																																			FALSE
																																																																																																																																																																																																																			FALSE
																																																																																																																																																																																																																			FALSE
																																																																																																																																																																																																																			FALSE
																																																																																																																																																																																																																			FALSE
																																																																																																																																																																																																																			FALSE
																																																																																																																																																																																																																			FALSE
																																																																																																																																																																																																																			FALSE
																																																																																																																																																																																																																			FALSE
																																																																																																																																																																																																																			FALSE
																																																																																																																																																																																																																			FALSE
																																																																																																																																																																																																																			FALSE
																																																																																																																																																																																																																			FALSE
																																																																																																																																																																																																																			FALSE
																																																																																																																																																																																																																			FALSE
																																																																																																																																																																																																																			FALSE
																																																																																																																																																																																																																			FALSE
																																																																																																																																																																																																																			FALSE
																																																																																																																																																																																																																			FALSE
																																																																																																																																																																																																																			FALSE
																																																																																																																																																																																																																			FALSE
																																																																																																																																																																																																																			FALSE
																																																																																																																																																																																																																			FALSE
																																																																																																																																																																																																																			FALSE
																																																																																																																																																																																																																			FALSE
																																																																																																																																																																																																																			FALSE
																																																																																																																																																																																																																			FALSE
																																																																																																																																																																																																																			FALSE
																																																																																																																																																																																																																			FALSE
																																																																																																																																																																																																																			FALSE
																																																																																																																																																																																																																			FALSE
																																																																																																																																																																																																																			FALSE
																																																																																																																																																																																																																			FALSE
																																																																																																																																																																																																																			FALSE
																																																																																																																																																																																																																			FALSE
																																																																																																																																																																																																																			FALSE
																																																																																																																																																																																																																			FALSE
																																																																																																																																																																																																																			FALSE
																																																																																																																																																																																																																			FALSE
																																																																																																																																																																																																																			FALSE
																																																																																																																																																																																																																			FALSE
																																																																																																																																																																																																																			FALSE
																																																																																																																																																																																																																			FALSE
																																																																																																																																																																																																																			FALSE
																																																																																																																																																																																																																			FALSE
																																																																																																																																																																																																																			FALSE
																																																																																																																																																																																																																			FALSE
																																																																																																																																																																																																																			FALSE
																																																																																																																																																																																																																			FALSE
																																																																																																																																																																																																																			FALSE
																																																																																																																																																																																																																			FALSE
																																																																																																																																																																																																																			FALSE
																																																																																																																																																																																																																			FALSE
																																																																																																																																																																																																																			FALSE
																																																																																																																																																																																																																			FALSE
																																																																																																																																																																																																																			FALSE
																																																																																																																																																																																																																			FALSE
																																																																																																																																																																																																																			FALSE
																																																																																																																																																																																																																			FALSE
																																																																																																																																																																																																																			FALSE
																																																																																																																																																																																																																			FALSE
																																																																																																																																																																																																																			FALSE
																																																																																																																																																																																																																			FALSE
																																																																																																																																																																																																																			FALSE
																																																																																																																																																																																																																			FALSE
																																																																																																																																																																																																																			FALSE
																																																																																																																																																																																																																			FALSE
																																																																																																																																																																																																																			FALSE
																																																																																																																																																																																																																			FALSE
																																																																																																																																																																																																																			FALSE
																																																																																																																																																																																																																			FALSE
																																																																																																																																																																																																																			FALSE
																																																																																																																																																																																																																			FALSE
																																																																																																																																																																																																																			FALSE
																																																																																																																																																																																																																			FALSE
																																																																																																																																																																																																																			FALSE
																																																																																																																																																																																																																			FALSE
																																																																																																																																																																																																																			FALSE
																																																																																																																																																																																																																			FALSE
																																																																																																																																																																																																																			FALSE
																																																																																																																																																																																																																			FALSE
																																																																																																																																																																																																																			FALSE
																																																																																																																																																																																																																			FALSE
																																																																																																																																																																																																																			FALSE
																																																																																																																																																																																																																			FALSE
																																																																																																																																																																																																																			FALSE
																																																																																																																																																																																																																			FALSE
																																																																																																																																																																																																																			FALSE
																																																																																																																																																																																																																			FALSE
																																																																																																																																																																																																																			FALSE
																																																																																																																																																																																																																			FALSE
																																																																																																																																																																																																																			FALSE
																																																																																																																																																																																																																			FALSE
																																																																																																																																																																																																																			FALSE
																																																																																																																																																																																																																			FALSE
																																																																																																																																																																																																																			FALSE
																																																																																																																																																																																																																			FALSE
																																																																																																																																																																																																																			FALSE
																																																																																																																																																																																																																			FALSE
																																																																																																																																																																																																																			FALSE
																																																																																																																																																																																																																			FALSE
																																																																																																																																																																																																																			FALSE
																																																																																																																																																																																																																			FALSE
																																																																																																																																																																																																																			FALSE
																																																																																																																																																																																																																			FALSE
																																																																																																																																																																																																																			FALSE
																																																																																																																																																																																																																			FALSE
																																																																																																																																																																																																																			FALSE
																																																																																																																																																																																																																			FALSE
																																																																																																																																																																																																																			FALSE
																																																																																																																																																																																																																			FALSE
																																																																																																																																																																																																																			FALSE
																																																																																																																																																																																																																			FALSE
																																																																																																																																																																																																																			FALSE
																																																																																																																																																																																																																			FALSE
																																																																																																																																																																																																																			FALSE
																																																																																																																																																																																																																			FALSE
																																																																																																																																																																																																																			FALSE
																																																																																																																																																																																																																			FALSE
																																																																																																																																																																																																																			FALSE
																																																																																																																																																																																																																			FALSE
																																																																																																																																																																																																																			FALSE
																																																																																																																																																																																																																			FALSE
																																																																																																																																																																																																																			FALSE
																																																																																																																																																																																																																			FALSE
																																																																																																																																																																																																																			FALSE
																																																																																																																																																																																																																			FALSE
																																																																																																																																																																																																																			FALSE
																																																																																																																																																																																																																			FALSE
																																																																																																																																																																																																																			FALSE
																																																																																																																																																																																																																			FALSE
																																																																																																																																																																																																																			FALSE
																																																																																																																																																																																																																			FALSE
																																																																																																																																																																																																																			FALSE
																																																																																																																																																																																																																			FALSE
																																																																																																																																																																																																																			FALSE
																																																																																																																																																																																																																			FALSE
																																																																																																																																																																																																																			FALSE
																																																																																																																																																																																																																			FALSE
																																																																																																																																																																																																																			FALSE
																																																																																																																																																																																																																			FALSE
																																																																																																																																																																																																																			FALSE
																																																																																																																																																																																																																			FALSE
																																																																																																																																																																																																																			FALSE
																																																																																																																																																																																																																			FALSE
																																																																																																																																																																																																																			FALSE
																																																																																																																																																																																																																			FALSE
																																																																																																																																																																																																																			FALSE
																																																																																																																																																																																																																			FALSE
																																																																																																																																																																																																																			FALSE
																																																																																																																																																																																																																			FALSE
																																																																																																																																																																																																																			FALSE
																																																																																																																																																																																																																			FALSE
																																																																																																																																																																																																																			FALSE
																																																																																																																																																																																																																			FALSE
																																																																																																																																																																																																																			FALSE
																																																																																																																																																																																																																			FALSE
																																																																																																																																																																																																																			FALSE
																																																																																																																																																																																																																			FALSE
																																																																																																																																																																																																																			FALSE
																																																																																																																																																																																																																			FALSE
																																																																																																																																																																																																																			FALSE
																																																																																																																																																																																																																			FALSE
																																																																																																																																																																																																																			FALSE
																																																																																																																																																																																																																			FALSE
																																																																																																																																																																																																																			FALSE
																																																																																																																																																																																																																			FALSE
																																																																																																																																																																																																																			FALSE
																																																																																																																																																																																																																			FALSE
																																																																																																																																																																																																																			FALSE
																																																																																																																																																																																																																			FALSE
																																																																																																																																																																																																																			FALSE
																																																																																																																																																																																																																			FALSE
																																																																																																																																																																																																																			FALSE
																																																																																																																																																																																																																			FALSE
																																																																																																																																																																																																																			FALSE
																																																																																																																																																																																																																			FALSE
																																																																																																																																																																																																																			FALSE
																																																																																																																																																																																																																			FALSE
																																																																																																																																																																																																																			FALSE
																																																																																																																																																																																																																			FALSE
																																																																																																																																																																																																																			FALSE
																																																																																																																																																																																																																			FALSE
																																																																																																																																																																																																																			FALSE
																																																																																																																																																																																																																			FALSE
																																																																																																																																																																																																																			FALSE
																																																																																																																																																																																																																			FALSE
																																																																																																																																																																																																																			FALSE
																																																																																																																																																																																																																			FALSE
																																																																																																																																																																																																																			FALSE
																																																																																																																																																																																																																			FALSE
																																																																																																																																																																																																																			FALSE
																																																																																																																																																																																																																			FALSE
																																																																																																																																																																																																																			FALSE
																																																																																																																																																																																																																			FALSE
																																																																																																																																																																																																																			FALSE
																																																																																																																																																																																																																			FALSE
																																																																																																																																																																																																																			FALSE
																																																																																																																																																																																																																			FALSE
																																																																																																																																																																																																																			FALSE
																																																																																																																																																																																																																			FALSE
																																																																																																																																																																																																																			FALSE
																																																																																																																																																																																																																			FALSE
																																																																																																																																																																																																																			FALSE
																																																																																																																																																																																																																			FALSE
																																																																																																																																																																																																																			FALSE
																																																																																																																																																																																																																			FALSE
																																																																																																																																																																																																																			FALSE
																																																																																																																																																																																																																			FALSE
																																																																																																																																																																																																																			FALSE
																																																																																																																																																																																																																			FALSE
																																																																																																																																																																																																																			FALSE
																																																																																																																																																																																																																			FALSE
																																																																																																																																																																																																																			FALSE
																																																																																																																																																																																																																			FALSE
																																																																																																																																																																																																																			FALSE
																																																																																																																																																																																																																			FALSE
																																																																																																																																																																																																																			FALSE
																																																																																																																																																																																																																			FALSE
																																																																																																																																																																																																																			FALSE
																																																																																																																																																																																																																			FALSE
																																																																																																																																																																																																																			FALSE
																																																																																																																																																																																																																			FALSE
																																																																																																																																																																																																																			FALSE
																																																																																																																																																																																																																			FALSE
																																																																																																																																																																																																																			FALSE
																																																																																																																																																																																																																			FALSE
																																																																																																																																																																																																																			FALSE
																																																																																																																																																																																																																			FALSE
																																																																																																																																																																																																																			FALSE
																																																																																																																																																																																																																			FALSE
																																																																																																																																																																																																																			FALSE
																																																																																																																																																																																																																			FALSE
																																																																																																																																																																																																																			FALSE
																																																																																																																																																																																																																			FALSE
																																																																																																																																																																																																																			FALSE
																																																																																																																																																																																																																			FALSE
																																																																																																																																																																																																																			FALSE
																																																																																																																																																																																																																			FALSE
																																																																																																																																																																																																																			FALSE
																																																																																																																																																																																																																			FALSE
																																																																																																																																																																																																																			FALSE
																																																																																																																																																																																																																			FALSE
																																																																																																																																																																																																																			FALSE
																																																																																																																																																																																																																			FALSE
																																																																																																																																																																																																																			FALSE
																																																																																																																																																																																																																			FALSE
																																																																																																																																																																																																																			FALSE
																																																																																																																																																																																																																			FALSE
																																																																																																																																																																																																																			FALSE
																																																																																																																																																																																																																			FALSE
																																																																																																																																																																																																																			FALSE
																																																																																																																																																																																																																			FALSE
																																																																																																																																																																																																																			FALSE
																																																																																																																																																																																																																			FALSE
																																																																																																																																																																																																																			FALSE
																																																																																																																																																																																																																			FALSE
																																																																																																																																																																																																																			FALSE
																																																																																																																																																																																																																			FALSE
																																																																																																																																																																																																																			FALSE
																																																																																																																																																																																																																			FALSE
																																																																																																																																																																																																																			FALSE
																																																																																																																																																																																																																			FALSE
																																																																																																																																																																																																																			FALSE
																																																																																																																																																																																																																			FALSE
																																																																																																																																																																																																																			FALSE
																																																																																																																																																																																																																			FALSE
																																																																																																																																																																																																																			FALSE
																																																																																																																																																																																																																			FALSE
																																																																																																																																																																																																																			FALSE
																																																																																																																																																																																																																			FALSE
																																																																																																																																																																																																																			FALSE
																																																																																																																																																																																																																			FALSE
																																																																																																																																																																																																																			FALSE
																																																																																																																																																																																																																			FALSE
																																																																																																																																																																																																																			FALSE
																																																																																																																																																																																																																			FALSE
																																																																																																																																																																																																																			FALSE
																																																																																																																																																																																																																			FALSE
																																																																																																																																																																																																																			FALSE
																																																																																																																																																																																																																			FALSE
																																																																																																																																																																																																																			FALSE
																																																																																																																																																																																																																			FALSE
																																																																																																																																																																																																																			FALSE
																																																																																																																																																																																																																			FALSE
																																																																																																																																																																																																																			FALSE
																																																																																																																																																																																																																			FALSE
																																																																																																																																																																																																																			FALSE
																																																																																																																																																																																																																			FALSE
																																																																																																																																																																																																																			FALSE
																																																																																																																																																																																																																			FALSE
																																																																																																																																																																																																																			FALSE
																																																																																																																																																																																																																			FALSE
																																																																																																																																																																																																																			FALSE
																																																																																																																																																																																																																			FALSE
																																																																																																																																																																																																																			FALSE
																																																																																																																																																																																																																			FALSE
																																																																																																																																																																																																																			FALSE
																																																																																																																																																																																																																			FALSE
																																																																																																																																																																																																																			FALSE
																																																																																																																																																																																																																			FALSE
																																																																																																																																																																																																																			FALSE
																																																																																																																																																																																																																			FALSE
																																																																																																																																																																																																																			FALSE
																																																																																																																																																																																																																			FALSE
																																																																																																																																																																																																																			FALSE
																																																																																																																																																																																																																			FALSE
																																																																																																																																																																																																																			FALSE
																																																																																																																																																																																																																			FALSE
																																																																																																																																																																																																																			FALSE
																																																																																																																																																																																																																			FALSE
																																																																																																																																																																																																																			FALSE
																																																																																																																																																																																																																			FALSE
																																																																																																																																																																																																																			FALSE
																																																																																																																																																																																																																			FALSE
																																																																																																																																																																																																																			FALSE
																																																																																																																																																																																																																			FALSE
																																																																																																																																																																																																																			FALSE
																																																																																																																																																																																																																			FALSE
																																																																																																																																																																																																																			FALSE
																																																																																																																																																																																																																			FALSE
																																																																																																																																																																																																																			FALSE
																																																																																																																																																																																																																			FALSE
																																																																																																																																																																																																																			FALSE
																																																																																																																																																																																																																			FALSE
																																																																																																																																																																																																																			FALSE
																																																																																																																																																																																																																			FALSE
																																																																																																																																																																																																																			FALSE
																																																																																																																																																																																																																			FALSE
																																																																																																																																																																																																																			FALSE
																																																																																																																																																																																																																			FALSE
																																																																																																																																																																																																																			FALSE
																																																																																																																																																																																																																			FALSE
																																																																																																																																																																																																																			FALSE
																																																																																																																																																																																																																			FALSE
																																																																																																																																																																																																																			FALSE
																																																																																																																																																																																																																			FALSE
																																																																																																																																																																																																																			FALSE
																																																																																																																																																																																																																			FALSE
																																																																																																																																																																																																																			FALSE
																																																																																																																																																																																																																			FALSE
																																																																																																																																																																																																																			FALSE
																																																																																																																																																																																																																			FALSE
																																																																																																																																																																																																																			FALSE
																																																																																																																																																																																																																			FALSE
																																																																																																																																																																																																																			FALSE
																																																																																																																																																																																																																			FALSE
																																																																																																																																																																																																																			FALSE
																																																																																																																																																																																																																			FALSE
																																																																																																																																																																																																																			FALSE
																																																																																																																																																																																																																			FALSE
																																																																																																																																																																																																																			FALSE
																																																																																																																																																																																																																			FALSE
																																																																																																																																																																																																																			FALSE
																																																																																																																																																																																																																			FALSE
																																																																																																																																																																																																																			FALSE
																																																																																																																																																																																																																			FALSE
																																																																																																																																																																																																																			FALSE
																																																																																																																																																																																																																			FALSE
																																																																																																																																																																																																																			FALSE
																																																																																																																																																																																																																			FALSE
																																																																																																																																																																																																																			FALSE
																																																																																																																																																																																																																			FALSE
																																																																																																																																																																																																																			FALSE
																																																																																																																																																																																																																			FALSE
																																																																																																																																																																																																																			FALSE
																																																																																																																																																																																																																			FALSE
																																																																																																																																																																																																																			FALSE
																																																																																																																																																																																																																			FALSE
																																																																																																																																																																																																																			FALSE
																																																																																																																																																																																																																			FALSE
																																																																																																																																																																																																																			FALSE
																																																																																																																																																																																																																			FALSE
																																																																																																																																																																																																																			FALSE
																																																																																																																																																																																																																			FALSE
																																																																																																																																																																																																																			FALSE
																																																																																																																																																																																																																			FALSE
																																																																																																																																																																																																																			FALSE
																																																																																																																																																																																																																			FALSE
																																																																																																																																																																																																																			FALSE
																																																																																																																																																																																																																			FALSE
																																																																																																																																																																																																																			FALSE
																																																																																																																																																																																																																			FALSE
																																																																																																																																																																																																																			FALSE
																																																																																																																																																																																																																			FALSE
																																																																																																																																																																																																																			FALSE
																																																																																																																																																																																																																			FALSE
																																																																																																																																																																																																																			FALSE
																																																																																																																																																																																																																			FALSE
																																																																																																																																																																																																																			FALSE
																																																																																																																																																																																																																			FALSE
																																																																																																																																																																																																																			FALSE
																																																																																																																																																																																																																			FALSE
																																																																																																																																																																																																																			FALSE
																																																																																																																																																																																																																			FALSE
																																																																																																																																																																																																																			FALSE
																																																																																																																																																																																																																			FALSE
																																																																																																																																																																																																																			FALSE
																																																																																																																																																																																																																			FALSE
																																																																																																																																																																																																																			FALSE
																																																																																																																																																																																																																			FALSE
																																																																																																																																																																																																																			FALSE
																																																																																																																																																																																																																			FALSE
																																																																																																																																																																																																																			FALSE
																																																																																																																																																																																																																			FALSE
																																																																																																																																																																																																																			FALSE
																																																																																																																																																																																																																			FALSE
																																																																																																																																																																																																																			FALSE
																																																																																																																																																																																																																			FALSE
																																																																																																																																																																																																																			FALSE
																																																																																																																																																																																																																			FALSE
																																																																																																																																																																																																																			FALSE
																																																																																																																																																																																																																			FALSE
																																																																																																																																																																																																																			FALSE
																																																																																																																																																																																																																			FALSE
																																																																																																																																																																																																																			FALSE
																																																																																																																																																																																																																			FALSE
																																																																																																																																																																																																																			FALSE
																																																																																																																																																																																																																			FALSE
																																																																																																																																																																																																																			FALSE
																																																																																																																																																																																																																			FALSE
																																																																																																																																																																																																																			FALSE
																																																																																																																																																																																																																			FALSE
																																																																																																																																																																																																																			FALSE
																																																																																																																																																																																																																			FALSE
																																																																																																																																																																																																																			FALSE
																																																																																																																																																																																																																			FALSE
																																																																																																																																																																																																																			FALSE
																																																																																																																																																																																																																			FALSE
																																																																																																																																																																																																																			FALSE
																																																																																																																																																																																																																			FALSE
																																																																																																																																																																																																																			FALSE
																																																																																																																																																																																																																			FALSE
																																																																																																																																																																																																																			FALSE
																																																																																																																																																																																																																			FALSE
																																																																																																																																																																																																																			FALSE
																																																																																																																																																																																																																			FALSE
																																																																																																																																																																																																																			FALSE
																																																																																																																																																																																																																			FALSE
																																																																																																																																																																																																																			FALSE
																																																																																																																																																																																																																			FALSE
																																																																																																																																																																																																																			FALSE
																																																																																																																																																																																																																			FALSE
																																																																																																																																																																																																																			FALSE
																																																																																																																																																																																																																			FALSE
																																																																																																																																																																																																																			FALSE
																																																																																																																																																																																																																			FALSE
																																																																																																																																																																																																																			FALSE
																																																																																																																																																																																																																			FALSE
																																																																																																																																																																																																																			FALSE
																																																																																																																																																																																																																			FALSE
																																																																																																																																																																																																																			FALSE
																																																																																																																																																																																																																			FALSE
																																																																																																																																																																																																																			FALSE
																																																																																																																																																																																																																			FALSE
																																																																																																																																																																																																																			FALSE
																																																																																																																																																																																																																			FALSE
																																																																																																																																																																																																																			FALSE
																																																																																																																																																																																																																			FALSE
																																																																																																																																																																																																																			FALSE
																																																																																																																																																																																																																			FALSE
																																																																																																																																																																																																																			FALSE
																																																																																																																																																																																																																			FALSE
																																																																																																																																																																																																																			FALSE
																																																																																																																																																																																																																			FALSE
																																																																																																																																																																																																																			FALSE
																																																																																																																																																																																																																			FALSE
																																																																																																																																																																																																																			FALSE
																																																																																																																																																																																																																			FALSE
																																																																																																																																																																																																																			FALSE
																																																																																																																																																																																																																			FALSE
																																																																																																																																																																																																																			FALSE
																																																																																																																																																																																																																			FALSE
																																																																																																																																																																																																																			FALSE
																																																																																																																																																																																																																			FALSE
																																																																																																																																																																																																																			FALSE
																																																																																																																																																																																																																			FALSE
																																																																																																																																																																																																																			FALSE
																																																																																																																																																																																																																			FALSE
																																																																																																																																																																																																																			FALSE
																																																																																																																																																																																																																			FALSE
																																																																																																																																																																																																																			FALSE
																																																																																																																																																																																																																			FALSE
																																																																																																																																																																																																																			FALSE
																																																																																																																																																																																																																			FALSE
																																																																																																																																																																																																																			FALSE
																																																																																																																																																																																																																			FALSE
																																																																																																																																																																																																																			FALSE
																																																																																																																																																																																																																			FALSE
																																																																																																																																																																																																																			FALSE
																																																																																																																																																																																																																			FALSE
																																																																																																																																																																																																																			FALSE
																																																																																																																																																																																																																			FALSE
																																																																																																																																																																																																																			FALSE
																																																																																																																																																																																																																			FALSE
																																																																																																																																																																																																																			FALSE
																																																																																																																																																																																																																			FALSE
																																																																																																																																																																																																																			FALSE
																																																																																																																																																																																																																			FALSE
																																																																																																																																																																																																																			FALSE
																																																																																																																																																																																																																			FALSE
																																																																																																																																																																																																																			FALSE
																																																																																																																																																																																																																			FALSE
																																																																																																																																																																																																																			FALSE
																																																																																																																																																																																																																			FALSE
																																																																																																																																																																																																																			FALSE
																																																																																																																																																																																																																			FALSE
																																																																																																																																																																																																																			FALSE
																																																																																																																																																																																																																			FALSE
																																																																																																																																																																																																																			FALSE
																																																																																																																																																																																																																			FALSE
																																																																																																																																																																																																																			FALSE
																																																																																																																																																																																																																			FALSE
																																																																																																																																																																																																																			FALSE
																																																																																																																																																																																																																			FALSE
																																																																																																																																																																																																																			FALSE
																																																																																																																																																																																																																			FALSE
																																																																																																																																																																																																																			FALSE
																																																																																																																																																																																																																			FALSE
																																																																																																																																																																																																																			FALSE
																																																																																																																																																																																																																			FALSE
																																																																																																																																																																																																																			FALSE
																																																																																																																																																																																																																			FALSE
																																																																																																																																																																																																																			FALSE
																																																																																																																																																																																																																			FALSE
																																																																																																																																																																																																																			FALSE
																																																																																																																																																																																																																			FALSE
																																																																																																																																																																																																																			FALSE
																																																																																																																																																																																																																			FALSE
																																																																																																																																																																																																																			FALSE
																																																																																																																																																																																																																			FALSE
																																																																																																																																																																																																																			FALSE
																																																																																																																																																																																																																			FALSE
																																																																																																																																																																																																																			FALSE
																																																																																																																																																																																																																			FALSE
																																																																																																																																																																																																																			FALSE
																																																																																																																																																																																																																			FALSE
																																																																																																																																																																																																																			FALSE
																																																																																																																																																																																																																			FALSE
																																																																																																																																																																																																																			FALSE
																																																																																																																																																																																																																			FALSE
																																																																																																																																																																																																																			FALSE
																																																																																																																																																																																																																			FALSE
																																																																																																																																																																																																																			FALSE
																																																																																																																																																																																																																			FALSE
																																																																																																																																																																																																																			FALSE
																																																																																																																																																																																																																			FALSE
																																																																																																																																																																																																																			FALSE
																																																																																																																																																																																																																			FALSE
																																																																																																																																																																																																																			FALSE
																																																																																																																																																																																																																			FALSE
																																																																																																																																																																																																																			FALSE
																																																																																																																																																																																																																			FALSE
																																																																																																																																																																																																																			FALSE
																																																																																																																																																																																																																			FALSE
																																																																																																																																																																																																																			FALSE
																																																																																																																																																																																																																			FALSE
																																																																																																																																																																																																																			FALSE
																																																																																																																																																																																																																			FALSE
																																																																																																																																																																																																																			FALSE
																																																																																																																																																																																																																			FALSE
																																																																																																																																																																																																																			FALSE
																																																																																																																																																																																																																			FALSE
																																																																																																																																																																																																																			FALSE
																																																																																																																																																																																																																			FALSE
																																																																																																																																																																																																																			FALSE
																																																																																																																																																																																																																			FALSE
																																																																																																																																																																																																																			FALSE
																																																																																																																																																																																																																			FALSE
																																																																																																																																																																																																																			FALSE
																																																																																																																																																																																																																			FALSE
																																																																																																																																																																																																																			FALSE
																																																																																																																																																																																																																			FALSE
																																																																																																																																																																																																																			FALSE
																																																																																																																																																																																																																			FALSE
																																																																																																																																																																																																																			FALSE
																																																																																																																																																																																																																			FALSE
																																																																																																																																																																																																																			FALSE
																																																																																																																																																																																																																			FALSE
																																																																																																																																																																																																																			FALSE
																																																																																																																																																																																																																			FALSE
																																																																																																																																																																																																																			FALSE
																																																																																																																																																																																																																			FALSE
																																																																																																																																																																																																																			FALSE
																																																																																																																																																																																																																			FALSE
																																																																																																																																																																																																																			FALSE
																																																																																																																																																																																																																			FALSE
																																																																																																																																																																																																																			FALSE
																																																																																																																																																																																																																			FALSE
																																																																																																																																																																																																																			FALSE
																																																																																																																																																																																																																			FALSE
																																																																																																																																																																																																																			FALSE
																																																																																																																																																																																																																			FALSE
																																																																																																																																																																																																																			FALSE
																																																																																																																																																																																																																			FALSE
																																																																																																																																																																																																																			FALSE
																																																																																																																																																																																																																			FALSE
																																																																																																																																																																																																																			FALSE
																																																																																																																																																																																																																			FALSE
																																																																																																																																																																																																																			FALSE
																																																																																																																																																																																																																			FALSE
																																																																																																																																																																																																																			FALSE
																																																																																																																																																																																																																			FALSE
																																																																																																																																																																																																																			FALSE
																																																																																																																																																																																																																			FALSE
																																																																																																																																																																																																																			FALSE
																																																																																																																																																																																																																			FALSE
																																																																																																																																																																																																																			FALSE
																																																																																																																																																																																																																			FALSE
																																																																																																																																																																																																																			FALSE
																																																																																																																																																																																																																			FALSE
																																																																																																																																																																																																																			FALSE
																																																																																																																																																																																																																			FALSE
																																																																																																																																																																																																																			FALSE
																																																																																																																																																																																																																			FALSE
																																																																																																																																																																																																																			FALSE
																																																																																																																																																																																																																			FALSE
																																																																																																																																																																																																																			FALSE
																																																																																																																																																																																																																			FALSE
																																																																																																																																																																																																																			FALSE
																																																																																																																																																																																																																			FALSE
																																																																																																																																																																																																																			FALSE
																																																																																																																																																																																																																			FALSE
																																																																																																																																																																																																																			FALSE
																																																																																																																																																																																																																			FALSE
																																																																																																																																																																																																																			FALSE
																																																																																																																																																																																																																			FALSE
																																																																																																																																																																																																																			FALSE
																																																																																																																																																																																																																			FALSE
																																																																																																																																																																																																																			FALSE
																																																																																																																																																																																																																			FALSE
																																																																																																																																																																																																																			FALSE
																																																																																																																																																																																																																			FALSE
																																																																																																																																																																																																																			FALSE
																																																																																																																																																																																																																			FALSE
																																																																																																																																																																																																																			FALSE
																																																																																																																																																																																																																			FALSE
																																																																																																																																																																																																																			FALSE
																																																																																																																																																																																																																			FALSE
																																																																																																																																																																																																																			FALSE
																																																																																																																																																																																																																			FALSE
																																																																																																																																																																																																																			FALSE
																																																																																																																																																																																																																			FALSE
																																																																																																																																																																																																																			FALSE
																																																																																																																																																																																																																			FALSE
																																																																																																																																																																																																																			FALSE
																																																																																																																																																																																																																			FALSE
																																																																																																																																																																																																																			FALSE
																																																																																																																																																																																																																			FALSE
																																																																																																																																																																																																																			FALSE
																																																																																																																																																																																																																			FALSE
																																																																																																																																																																																																																			FALSE
																																																																																																																																																																																																																			FALSE
																																																																																																																																																																																																																			FALSE
																																																																																																																																																																																																																			FALSE
																																																																																																																																																																																																																			FALSE
																																																																																																																																																																																																																			FALSE
																																																																																																																																																																																																																			FALSE
																																																																																																																																																																																																																			FALSE
																																																																																																																																																																																																																			FALSE
																																																																																																																																																																																																																			FALSE
																																																																																																																																																																																																																			FALSE
																																																																																																																																																																																																																			FALSE
																																																																																																																																																																																																																			FALSE
																																																																																																																																																																																																																			FALSE
																																																																																																																																																																																																																			FALSE
																																																																																																																																																																																																																			FALSE
																																																																																																																																																																																																																			FALSE
																																																																																																																																																																																																																			FALSE
																																																																																																																																																																																																																			FALSE
																																																																																																																																																																																																																			FALSE
																																																																																																																																																																																																																			FALSE
																																																																																																																																																																																																																			FALSE
																																																																																																																																																																																																																			FALSE
																																																																																																																																																																																																																			FALSE
																																																																																																																																																																																																																			FALSE
																																																																																																																																																																																																																			FALSE
																																																																																																																																																																																																																			FALSE
																																																																																																																																																																																																																			FALSE
																																																																																																																																																																																																																			FALSE
																																																																																																																																																																																																																			FALSE
																																																																																																																																																																																																																			FALSE
																																																																																																																																																																																																																			FALSE
																																																																																																																																																																																																																			FALSE
																																																																																																																																																																																																																			FALSE
																																																																																																																																																																																																																			FALSE
																																																																																																																																																																																																																			FALSE
																																																																																																																																																																																																																			FALSE
																																																																																																																																																																																																																			FALSE
																																																																																																																																																																																																																			FALSE
																																																																																																																																																																																																																			FALSE
																																																																																																																																																																																																																			FALSE
																																																																																																																																																																																																																			FALSE
																																																																																																																																																																																																																			FALSE
																																																																																																																																																																																																																			FALSE
																																																																																																																																																																																																																			FALSE
																																																																																																																																																																																																																			FALSE
																																																																																																																																																																																																																			FALSE
																																																																																																																																																																																																																			FALSE
																																																																																																																																																																																																																			FALSE
																																																																																																																																																																																																																			FALSE
																																																																																																																																																																																																																			FALSE
																																																																																																																																																																																																																			FALSE
																																																																																																																																																																																																																			FALSE
																																																																																																																																																																																																																			FALSE
																																																																																																																																																																																																																			FALSE
																																																																																																																																																																																																																			FALSE
																																																																																																																																																																																																																			FALSE
																																																																																																																																																																																																																			FALSE
																																																																																																																																																																																																																			FALSE
																																																																																																																																																																																																																			FALSE
																																																																																																																																																																																																																			FALSE
																																																																																																																																																																																																																			FALSE
																																																																																																																																																																																																																			FALSE
																																																																																																																																																																																																																			FALSE
																																																																																																																																																																																																																			FALSE
																																																																																																																																																																																																																			FALSE
																																																																																																																																																																																																																			FALSE
																																																																																																																																																																																																																			FALSE
																																																																																																																																																																																																																			FALSE
																																																																																																																																																																																																																			FALSE
																																																																																																																																																																																																																			FALSE
																																																																																																																																																																																																																			FALSE
																																																																																																																																																																																																																			FALSE
																																																																																																																																																																																																																			FALSE
																																																																																																																																																																																																																			FALSE
																																																																																																																																																																																																																			FALSE
																																																																																																																																																																																																																			FALSE
																																																																																																																																																																																																																			FALSE
																																																																																																																																																																																																																			FALSE
																																																																																																																																																																																																																			FALSE
																																																																																																																																																																																																																			FALSE
																																																																																																																																																																																																																			FALSE
																																																																																																																																																																																																																			FALSE
																																																																																																																																																																																																																			FALSE
																																																																																																																																																																																																																			FALSE
																																																																																																																																																																																																																			FALSE
																																																																																																																																																																																																																			FALSE
																																																																																																																																																																																																																			FALSE
																																																																																																																																																																																																																			FALSE
																																																																																																																																																																																																																			FALSE
																																																																																																																																																																																																																			FALSE
																																																																																																																																																																																																																			FALSE
																																																																																																																																																																																																																			FALSE
																																																																																																																																																																																																																			FALSE
																																																																																																																																																																																																																			FALSE
																																																																																																																																																																																																																			FALSE
																																																																																																																																																																																																																			FALSE
																																																																																																																																																																																																																			FALSE
																																																																																																																																																																																																																			FALSE
																																																																																																																																																																																																																			FALSE
																																																																																																																																																																																																																			FALSE
																																																																																																																																																																																																																			FALSE
																																																																																																																																																																																																																			FALSE
																																																																																																																																																																																																																			FALSE
																																																																																																																																																																																																																			FALSE
																																																																																																																																																																																																																			FALSE
																																																																																																																																																																																																																			FALSE
																																																																																																																																																																																																																			FALSE
																																																																																																																																																																																																																			FALSE
																																																																																																																																																																																																																			FALSE
																																																																																																																																																																																																																			FALSE
																																																																																																																																																																																																																			FALSE
																																																																																																																																																																																																																			FALSE
																																																																																																																																																																																																																			FALSE
																																																																																																																																																																																																																			FALSE
																																																																																																																																																																																																																			FALSE
																																																																																																																																																																																																																			FALSE
																																																																																																																																																																																																																			FALSE
																																																																																																																																																																																																																			FALSE
																																																																																																																																																																																																																			FALSE
																																																																																																																																																																																																																			FALSE
																																																																																																																																																																																																																			FALSE
																																																																																																																																																																																																																			FALSE
																																																																																																																																																																																																																			FALSE
																																																																																																																																																																																																																			FALSE
																																																																																																																																																																																																																			FALSE
																																																																																																																																																																																																																			FALSE
																																																																																																																																																																																																																			FALSE
																																																																																																																																																																																																																			FALSE
																																																																																																																																																																																																																			FALSE
																																																																																																																																																																																																																			FALSE
																																																																																																																																																																																																																			FALSE
																																																																																																																																																																																																																			FALSE
																																																																																																																																																																																																																			FALSE
																																																																																																																																																																																																																			FALSE
																																																																																																																																																																																																																			FALSE
																																																																																																																																																																																																																			FALSE
																																																																																																																																																																																																																			FALSE
																																																																																																																																																																																																																			FALSE
																																																																																																																																																																																																																			FALSE
																																																																																																																																																																																																																			FALSE
																																																																																																																																																																																																																			FALSE
																																																																																																																																																																																																																			FALSE
																																																																																																																																																																																																																			FALSE
																																																																																																																																																																																																																			FALSE
																																																																																																																																																																																																																			FALSE
																																																																																																																																																																																																																			FALSE
																																																																																																																																																																																																																			FALSE
																																																																																																																																																																																																																			FALSE
																																																																																																																																																																																																																			FALSE
																																																																																																																																																																																																																			FALSE
																																																																																																																																																																																																																			FALSE
																																																																																																																																																																																																																			FALSE
																																																																																																																																																																																																																			FALSE
																																																																																																																																																																																																																			FALSE
																																																																																																																																																																																																																			FALSE
																																																																																																																																																																																																																			FALSE
																																																																																																																																																																																																																			FALSE
																																																																																																																																																																																																																			FALSE
																																																																																																																																																																																																																			FALSE
																																																																																																																																																																																																																			FALSE
																																																																																																																																																																																																																			FALSE
																																																																																																																																																																																																																			FALSE
																																																																																																																																																																																																																			FALSE
																																																																																																																																																																																																																			FALSE
																																																																																																																																																																																																																			FALSE
																																																																																																																																																																																																																			FALSE
																																																																																																																																																																																																																			FALSE
																																																																																																																																																																																																																			FALSE
																																																																																																																																																																																																																			FALSE
																																																																																																																																																																																																																			FALSE
																																																																																																																																																																																																																			FALSE
																																																																																																																																																																																																																			FALSE
																																																																																																																																																																																																																			FALSE
																																																																																																																																																																																																																			FALSE
																																																																																																																																																																																																																			FALSE
																																																																																																																																																																																																																			FALSE
																																																																																																																																																																																																																			FALSE
																																																																																																																																																																																																																			FALSE
																																																																																																																																																																																																																			FALSE
																																																																																																																																																																																																																			FALSE
																																																																																																																																																																																																																			FALSE
																																																																																																																																																																																																																			FALSE
																																																																																																																																																																																																																			FALSE
																																																																																																																																																																																																																			FALSE
																																																																																																																																																																																																																			FALSE
																																																																																																																																																																																																																			FALSE
																																																																																																																																																																																																																			FALSE
																																																																																																																																																																																																																			FALSE
																																																																																																																																																																																																																			FALSE
																																																																																																																																																																																																																			FALSE
																																																																																																																																																																																																																			FALSE
																																																																																																																																																																																																																			FALSE
																																																																																																																																																																																																																			FALSE
																																																																																																																																																																																																																			FALSE
																																																																																																																																																																																																																			FALSE
																																																																																																																																																																																																																			FALSE
																																																																																																																																																																																																																			FALSE
																																																																																																																																																																																																																			FALSE
																																																																																																																																																																																																																			FALSE
																																																																																																																																																																																																																			FALSE
																																																																																																																																																																																																																			FALSE
																																																																																																																																																																																																																			FALSE
																																																																																																																																																																																																																			FALSE
																																																																																																																																																																																																																			FALSE
																																																																																																																																																																																																																			FALSE
																																																																																																																																																																																																																			FALSE
																																																																																																																																																																																																																			FALSE
																																																																																																																																																																																																																			FALSE
																																																																																																																																																																																																																			FALSE
																																																																																																																																																																																																																			FALSE
																																																																																																																																																																																																																			FALSE
																																																																																																																																																																																																																			FALSE
																																																																																																																																																																																																																			FALSE
																																																																																																																																																																																																																			FALSE
																																																																																																																																																																																																																			FALSE
																																																																																																																																																																																																																			FALSE
																																																																																																																																																																																																																			FALSE
																																																																																																																																																																																																																			FALSE
																																																																																																																																																																																																																			FALSE
																																																																																																																																																																																																																			FALSE
																																																																																																																																																																																																																			FALSE
																																																																																																																																																																																																																			FALSE
																																																																																																																																																																																																																			FALSE
																																																																																																																																																																																																																			FALSE
																																																																																																																																																																																																																			FALSE
																																																																																																																																																																																																																			FALSE
																																																																																																																																																																																																																			FALSE
																																																																																																																																																																																																																			FALSE
																																																																																																																																																																																																																			FALSE
																																																																																																																																																																																																																			FALSE
																																																																																																																																																																																																																			FALSE
																																																																																																																																																																																																																			FALSE
																																																																																																																																																																																																																			FALSE
																																																																																																																																																																																																																			FALSE
																																																																																																																																																																																																																			FALSE
																																																																																																																																																																																																																			FALSE
																																																																																																																																																																																																																			FALSE
																																																																																																																																																																																																																			FALSE
																																																																																																																																																																																																																			FALSE
																																																																																																																																																																																																																			FALSE
																																																																																																																																																																																																																			FALSE
																																																																																																																																																																																																																			FALSE
																																																																																																																																																																																																																			FALSE
																																																																																																																																																																																																																			FALSE
																																																																																																																																																																																																																			FALSE
																																																																																																																																																																																																																			FALSE
																																																																																																																																																																																																																			FALSE
																																																																																																																																																																																																																			FALSE
																																																																																																																																																																																																																			FALSE
																																																																																																																																																																																																																			FALSE
																																																																																																																																																																																																																			FALSE
																																																																																																																																																																																																																			FALSE
																																																																																																																																																																																																																			FALSE
																																																																																																																																																																																																																			FALSE
																																																																																																																																																																																																																			FALSE
																																																																																																																																																																																																																			FALSE
																																																																																																																																																																																																																			FALSE
																																																																																																																																																																																																																			FALSE
																																																																																																																																																																																																																			FALSE
																																																																																																																																																																																																																			FALSE
																																																																																																																																																																																																																			FALSE
																																																																																																																																																																																																																			FALSE
																																																																																																																																																																																																																			FALSE
																																																																																																																																																																																																																			FALSE
																																																																																																																																																																																																																			FALSE
																																																																																																																																																																																																																			FALSE
																																																																																																																																																																																																																			FALSE
																																																																																																																																																																																																																			FALSE
																																																																																																																																																																																																																			FALSE
																																																																																																																																																																																																																			FALSE
																																																																																																																																																																																																																			FALSE
																																																																																																																																																																																																																			FALSE
																																																																																																																																																																																																																			FALSE
																																																																																																																																																																																																																			FALSE
																																																																																																																																																																																																																			FALSE
																																																																																																																																																																																																																			FALSE
																																																																																																																																																																																																																			FALSE
																																																																																																																																																																																																																			FALSE
																																																																																																																																																																																																																			FALSE
																																																																																																																																																																																																																			FALSE
																																																																																																																																																																																																																			FALSE
																																																																																																																																																																																																																			FALSE
																																																																																																																																																																																																																			FALSE
																																																																																																																																																																																																																			FALSE
																																																																																																																																																																																																																			FALSE
																																																																																																																																																																																																																			FALSE
																																																																																																																																																																																																																			FALSE
																																																																																																																																																																																																																			FALSE
																																																																																																																																																																																																																			FALSE
																																																																																																																																																																																																																			FALSE
																																																																																																																																																																																																																			FALSE
																																																																																																																																																																																																																			FALSE
																																																																																																																																																																																																																			FALSE
																																																																																																																																																																																																																			FALSE
																																																																																																																																																																																																																			FALSE
																																																																																																																																																																																																																			FALSE
																																																																																																																																																																																																																			FALSE
																																																																																																																																																																																																																			FALSE
																																																																																																																																																																																																																			FALSE
																																																																																																																																																																																																																			FALSE
																																																																																																																																																																																																																			FALSE
																																																																																																																																																																																																																			FALSE
																																																																																																																																																																																																																			FALSE
																																																																																																																																																																																																																			FALSE
																																																																																																																																																																																																																			FALSE
																																																																																																																																																																																																																			FALSE
																																																																																																																																																																																																																			FALSE
																																																																																																																																																																																																																			FALSE
																																																																																																																																																																																																																			FALSE
																																																																																																																																																																																																																			FALSE
																																																																																																																																																																																																																			FALSE
																																																																																																																																																																																																																			FALSE
																																																																																																																																																																																																																			FALSE
																																																																																																																																																																																																																			FALSE
																																																																																																																																																																																																																			FALSE
																																																																																																																																																																																																																			FALSE
																																																																																																																																																																																																																			FALSE
																																																																																																																																																																																																																			FALSE
																																																																																																																																																																																																																			FALSE
																																																																																																																																																																																																																			FALSE
																																																																																																																																																																																																																			FALSE
																																																																																																																																																																																																																			FALSE
																																																																																																																																																																																																																			FALSE
																																																																																																																																																																																																																			FALSE
																																																																																																																																																																																																																			FALSE
																																																																																																																																																																																																																			FALSE
																																																																																																																																																																																																																			FALSE
																																																																																																																																																																																																																			FALSE
																																																																																																																																																																																																																			FALSE
																																																																																																																																																																																																																			FALSE
																																																																																																																																																																																																																			FALSE
																																																																																																																																																																																																																			FALSE
																																																																																																																																																																																																																			FALSE
																																																																																																																																																																																																																			FALSE
																																																																																																																																																																																																																			FALSE
																																																																																																																																																																																																																			FALSE
																																																																																																																																																																																																																			FALSE
																																																																																																																																																																																																																			FALSE
																																																																																																																																																																																																																			FALSE
																																																																																																																																																																																																																			FALSE
																																																																																																																																																																																																																			FALSE
																																																																																																																																																																																																																			FALSE
																																																																																																																																																																																																																			FALSE
																																																																																																																																																																																																																			FALSE
																																																																																																																																																																																																																			FALSE
																																																																																																																																																																																																																			FALSE
																																																																																																																																																																																																																			FALSE
																																																																																																																																																																																																																			FALSE
																																																																																																																																																																																																																			FALSE
																																																																																																																																																																																																																			FALSE
																																																																																																																																																																																																																			FALSE
																																																																																																																																																																																																																			FALSE
																																																																																																																																																																																																																			FALSE
																																																																																																																																																																																																																			FALSE
																																																																																																																																																																																																																			FALSE
																																																																																																																																																																																																																			FALSE
																																																																																																																																																																																																																			FALSE
																																																																																																																																																																																																																			FALSE
																																																																																																																																																																																																																			FALSE
																																																																																																																																																																																																																			FALSE
																																																																																																																																																																																																																			FALSE
																																																																																																																																																																																																																			FALSE
																																																																																																																																																																																																																			FALSE
																																																																																																																																																																																																																			FALSE
																																																																																																																																																																																																																			FALSE
																																																																																																																																																																																																																			FALSE
																																																																																																																																																																																																																			FALSE
																																																																																																																																																																																																																			FALSE
																																																																																																																																																																																																																			FALSE
																																																																																																																																																																																																																			FALSE
																																																																																																																																																																																																																			FALSE
																																																																																																																																																																																																																			FALSE
																																																																																																																																																																																																																			FALSE
																																																																																																																																																																																																																			FALSE
																																																																																																																																																																																																																			FALSE
																																																																																																																																																																																																																			FALSE
																																																																																																																																																																																																																			FALSE
																																																																																																																																																																																																																			FALSE
																																																																																																																																																																																																																			FALSE
																																																																																																																																																																																																																			FALSE
																																																																																																																																																																																																																			FALSE
																																																																																																																																																																																																																			FALSE
																																																																																																																																																																																																																			FALSE
																																																																																																																																																																																																																			FALSE
																																																																																																																																																																																																																			FALSE
																																																																																																																																																																																																																			FALSE
																																																																																																																																																																																																																			FALSE
																																																																																																																																																																																																																			FALSE
																																																																																																																																																																																																																			FALSE
																																																																																																																																																																																																																			FALSE
																																																																																																																																																																																																																			FALSE
																																																																																																																																																																																																																			FALSE
																																																																																																																																																																																																																			FALSE
																																																																																																																																																																																																																			FALSE
																																																																																																																																																																																																																			FALSE
																																																																																																																																																																																																																			FALSE
																																																																																																																																																																																																																			FALSE
																																																																																																																																																																																																																			FALSE
																																																																																																																																																																																																																			FALSE
																																																																																																																																																																																																																			FALSE
																																																																																																																																																																																																																			FALSE
																																																																																																																																																																																																																			FALSE
																																																																																																																																																																																																																			FALSE
																																																																																																																																																																																																																			FALSE
																																																																																																																																																																																																																			FALSE
																																																																																																																																																																																																																			FALSE
																																																																																																																																																																																																																			FALSE
																																																																																																																																																																																																																			FALSE
																																																																																																																																																																																																																			FALSE
																																																																																																																																																																																																																			FALSE
																																																																																																																																																																																																																			FALSE
																																																																																																																																																																																																																			FALSE
																																																																																																																																																																																																																			FALSE
																																																																																																																																																																																																																			FALSE
																																																																																																																																																																																																																			FALSE
																																																																																																																																																																																																																			FALSE
																																																																																																																																																																																																																			FALSE
																																																																																																																																																																																																																			FALSE
																																																																																																																																																																																																																			FALSE
																																																																																																																																																																																																																			FALSE
																																																																																																																																																																																																																			FALSE
																																																																																																																																																																																																																			FALSE
																																																																																																																																																																																																																			FALSE
																																																																																																																																																																																																																			FALSE
																																																																																																																																																																																																																			FALSE
																																																																																																																																																																																																																			FALSE
																																																																																																																																																																																																																			FALSE
																																																																																																																																																																																																																			FALSE
																																																																																																																																																																																																																			FALSE
																																																																																																																																																																																																																			FALSE
																																																																																																																																																																																																																			FALSE
																																																																																																																																																																																																																			FALSE
																																																																																																																																																																																																																			FALSE
																																																																																																																																																																																																																			FALSE
																																																																																																																																																																																																																			FALSE
																																																																																																																																																																																																																			FALSE
																																																																																																																																																																																																																			FALSE
																																																																																																																																																																																																																			FALSE
																																																																																																																																																																																																																			FALSE
																																																																																																																																																																																																																			FALSE
																																																																																																																																																																																																																			FALSE
																																																																																																																																																																																																																			FALSE
																																																																																																																																																																																																																			FALSE
																																																																																																																																																																																																																			FALSE
																																																																																																																																																																																																																			FALSE
																																																																																																																																																																																																																			FALSE
																																																																																																																																																																																																																			FALSE
																																																																																																																																																																																																																			FALSE
																																																																																																																																																																																																																			FALSE
																																																																																																																																																																																																																			FALSE
																																																																																																																																																																																																																			FALSE
																																																																																																																																																																																																																			FALSE
																																																																																																																																																																																																																			FALSE
																																																																																																																																																																																																																			FALSE
																																																																																																																																																																																																																			FALSE
																																																																																																																																																																																																																			FALSE
																																																																																																																																																																																																																			FALSE
																																																																																																																																																																																																																			FALSE
																																																																																																																																																																																																																			FALSE
																																																																																																																																																																																																																			FALSE
																																																																																																																																																																																																																			FALSE
																																																																																																																																																																																																																			FALSE
																																																																																																																																																																																																																			FALSE
																																																																																																																																																																																																																			FALSE
																																																																																																																																																																																																																			FALSE
																																																																																																																																																																																																																			FALSE
																																																																																																																																																																																																																			FALSE
																																																																																																																																																																																																																			FALSE
																																																																																																																																																																																																																			FALSE
																																																																																																																																																																																																																			FALSE
																																																																																																																																																																																																																			FALSE
																																																																																																																																																																																																																			FALSE
																																																																																																																																																																																																																			FALSE
																																																																																																																																																																																																																			FALSE
																																																																																																																																																																																																																			FALSE
																																																																																																																																																																																																																			FALSE
																																																																																																																																																																																																																			FALSE
																																																																																																																																																																																																																			FALSE
																																																																																																																																																																																																																			FALSE
																																																																																																																																																																																																																			FALSE
																																																																																																																																																																																																																			FALSE
																																																																																																																																																																																																																			FALSE
																																																																																																																																																																																																																			FALSE
																																																																																																																																																																																																																			FALSE
																																																																																																																																																																																																																			FALSE
																																																																																																																																																																																																																			FALSE
																																																																																																																																																																																																																			FALSE
																																																																																																																																																																																																																			FALSE
																																																																																																																																																																																																																			FALSE
																																																																																																																																																																																																																			FALSE
																																																																																																																																																																																																																			FALSE
																																																																																																																																																																																																																			FALSE
																																																																																																																																																																																																																			FALSE
																																																																																																																																																																																																																			FALSE
																																																																																																																																																																																																																			FALSE
																																																																																																																																																																																																																			FALSE
																																																																																																																																																																																																																			FALSE
																																																																																																																																																																																																																			FALSE
																																																																																																																																																																																																																			FALSE
																																																																																																																																																																																																																			FALSE
																																																																																																																																																																																																																			FALSE
																																																																																																																																																																																																																			FALSE
																																																																																																																																																																																																																			FALSE
																																																																																																																																																																																																																			FALSE
																																																																																																																																																																																																																			FALSE
																																																																																																																																																																																																																			FALSE
																																																																																																																																																																																																																			FALSE
																																																																																																																																																																																																																			FALSE
																																																																																																																																																																																																																			FALSE
																																																																																																																																																																																																																			FALSE
																																																																																																																																																																																																																			FALSE
																																																																																																																																																																																																																			FALSE
																																																																																																																																																																																																																			FALSE
																																																																																																																																																																																																																			FALSE
																																																																																																																																																																																																																			FALSE
																																																																																																																																																																																																																			FALSE
																																																																																																																																																																																																																			FALSE
																																																																																																																																																																																																																			FALSE
																																																																																																																																																																																																																			FALSE
																																																																																																																																																																																																																			FALSE
																																																																																																																																																																																																																			FALSE
																																																																																																																																																																																																																			FALSE
																																																																																																																																																																																																																			FALSE
																																																																																																																																																																																																																			FALSE
																																																																																																																																																																																																																			FALSE
																																																																																																																																																																																																																			FALSE
																																																																																																																																																																																																																			FALSE
																																																																																																																																																																																																																			FALSE
																																																																																																																																																																																																																			FALSE
																																																																																																																																																																																																																			FALSE
																																																																																																																																																																																																																			FALSE
																																																																																																																																																																																																																			FALSE
																																																																																																																																																																																																																			FALSE
																																																																																																																																																																																																																			FALSE
																																																																																																																																																																																																																			FALSE
																																																																																																																																																																																																																			FALSE
																																																																																																																																																																																																																			FALSE
																																																																																																																																																																																																																			FALSE
																																																																																																																																																																																																																			FALSE
																																																																																																																																																																																																																			FALSE
																																																																																																																																																																																																																			FALSE
																																																																																																																																																																																																																			FALSE
																																																																																																																																																																																																																			FALSE
																																																																																																																																																																																																																			FALSE
																																																																																																																																																																																																																			FALSE
																																																																																																																																																																																																																			FALSE
																																																																																																																																																																																																																			FALSE
																																																																																																																																																																																																																			FALSE
																																																																																																																																																																																																																			FALSE
																																																																																																																																																																																																																			FALSE
																																																																																																																																																																																																																			FALSE
																																																																																																																																																																																																																			FALSE
																																																																																																																																																																																																																			FALSE
																																																																																																																																																																																																																			FALSE
																																																																																																																																																																																																																			FALSE
																																																																																																																																																																																																																			FALSE
																																																																																																																																																																																																																			FALSE
																																																																																																																																																																																																																			FALSE
																																																																																																																																																																																																																			FALSE
																																																																																																																																																																																																																			FALSE
																																																																																																																																																																																																																			FALSE
																																																																																																																																																																																																																			FALSE
																																																																																																																																																																																																																			FALSE
																																																																																																																																																																																																																			FALSE
																																																																																																																																																																																																																			FALSE
																																																																																																																																																																																																																			FALSE
																																																																																																																																																																																																																			FALSE
																																																																																																																																																																																																																			FALSE
																																																																																																																																																																																																																			FALSE
																																																																																																																																																																																																																			FALSE
																																																																																																																																																																																																																			FALSE
																																																																																																																																																																																																																			FALSE
																																																																																																																																																																																																																			FALSE
																																																																																																																																																																																																																			FALSE
																																																																																																																																																																																																																			FALSE
																																																																																																																																																																																																																			FALSE
																																																																																																																																																																																																																			FALSE
																																																																																																																																																																																																																			FALSE
																																																																																																																																																																																																																			FALSE
																																																																																																																																																																																																																			FALSE
																																																																																																																																																																																																																			FALSE
																																																																																																																																																																																																																			FALSE
																																																																																																																																																																																																																			FALSE
																																																																																																																																																																																																																			FALSE
																																																																																																																																																																																																																			FALSE
																																																																																																																																																																																																																			FALSE
																																																																																																																																																																																																																			FALSE
																																																																																																																																																																																																																			FALSE
																																																																																																																																																																																																																			FALSE
																																																																																																																																																																																																																			FALSE
																																																																																																																																																																																																																			FALSE
																																																																																																																																																																																																																			FALSE
																																																																																																																																																																																																																			FALSE
																																																																																																																																																																																																																			FALSE
																																																																																																																																																																																																																			FALSE
																																																																																																																																																																																																																			FALSE
																																																																																																																																																																																																																			FALSE
																																																																																																																																																																																																																			FALSE
																																																																																																																																																																																																																			FALSE
																																																																																																																																																																																																																			FALSE
																																																																																																																																																																																																																			FALSE
																																																																																																																																																																																																																			FALSE
																																																																																																																																																																																																																			FALSE
																																																																																																																																																																																																																			FALSE
																																																																																																																																																																																																																			FALSE
																																																																																																																																																																																																																			FALSE
																																																																																																																																																																																																																			FALSE
																																																																																																																																																																																																																			FALSE
																																																																																																																																																																																																																			FALSE
																																																																																																																																																																																																																			FALSE
																																																																																																																																																																																																																			FALSE
																																																																																																																																																																																																																			FALSE
																																																																																																																																																																																																																			FALSE
																																																																																																																																																																																																																			FALSE
																																																																																																																																																																																																																			FALSE
																																																																																																																																																																																																																			FALSE
																																																																																																																																																																																																																			FALSE
																																																																																																																																																																																																																			FALSE
																																																																																																																																																																																																																			FALSE
																																																																																																																																																																																																																			FALSE
																																																																																																																																																																																																																			FALSE
																																																																																																																																																																																																																			FALSE
																																																																																																																																																																																																																			FALSE
																																																																																																																																																																																																																			FALSE
																																																																																																																																																																																																																			FALSE
																																																																																																																																																																																																																			FALSE
																																																																																																																																																																																																																			FALSE
																																																																																																																																																																																																																			FALSE
																																																																																																																																																																																																																			FALSE
																																																																																																																																																																																																																			FALSE
																																																																																																																																																																																																																			FALSE
																																																																																																																																																																																																																			FALSE
																																																																																																																																																																																																																			FALSE
																																																																																																																																																																																																																			FALSE
																																																																																																																																																																																																																			FALSE
																																																																																																																																																																																																																			FALSE
																																																																																																																																																																																																																			FALSE
																																																																																																																																																																																																																			FALSE
																																																																																																																																																																																																																			FALSE
																																																																																																																																																																																																																			FALSE
																																																																																																																																																																																																																			FALSE
																																																																																																																																																																																																																			FALSE
																																																																																																																																																																																																																			FALSE
																																																																																																																																																																																																																			FALSE
																																																																																																																																																																																																																			FALSE
																																																																																																																																																																																																																			FALSE
																																																																																																																																																																																																																			FALSE
																																																																																																																																																																																																																			FALSE
																																																																																																																																																																																																																			FALSE
																																																																																																																																																																																																																			FALSE
																																																																																																																																																																																																																			FALSE
																																																																																																																																																																																																																			FALSE
																																																																																																																																																																																																																			FALSE
																																																																																																																																																																																																																			FALSE
																																																																																																																																																																																																																			FALSE
																																																																																																																																																																																																																			FALSE
																																																																																																																																																																																																																			FALSE
																																																																																																																																																																																																																			FALSE
																																																																																																																																																																																																																			FALSE
																																																																																																																																																																																																																			FALSE
																																																																																																																																																																																																																			FALSE
																																																																																																																																																																																																																			FALSE
																																																																																																																																																																																																																			FALSE
																																																																																																																																																																																																																			FALSE
																																																																																																																																																																																																																			FALSE
																																																																																																																																																																																																																			FALSE
																																																																																																																																																																																																																			FALSE
																																																																																																																																																																																																																			FALSE
																																																																																																																																																																																																																			FALSE
																																																																																																																																																																																																																			FALSE
																																																																																																																																																																																																																			FALSE
																																																																																																																																																																																																																			FALSE
																																																																																																																																																																																																																			FALSE
																																																																																																																																																																																																																			FALSE
																																																																																																																																																																																																																			FALSE
																																																																																																																																																																																																																			FALSE
																																																																																																																																																																																																																			FALSE
																																																																																																																																																																																																																			FALSE
																																																																																																																																																																																																																			FALSE
																																																																																																																																																																																																																			FALSE
																																																																																																																																																																																																																			FALSE
																																																																																																																																																																																																																			FALSE
																																																																																																																																																																																																																			FALSE
																																																																																																																																																																																																																			FALSE
																																																																																																																																																																																																																			FALSE
																																																																																																																																																																																																																			FALSE
																																																																																																																																																																																																																			FALSE
																																																																																																																																																																																																																			FALSE
																																																																																																																																																																																																																			FALSE
																																																																																																																																																																																																																			FALSE
																																																																																																																																																																																																																			FALSE
																																																																																																																																																																																																																			FALSE
																																																																																																																																																																																																																			FALSE
																																																																																																																																																																																																																			FALSE
																																																																																																																																																																																																																			FALSE
																																																																																																																																																																																																																			FALSE
																																																																																																																																																																																																																			FALSE
																																																																																																																																																																																																																			FALSE
																																																																																																																																																																																																																			FALSE
																																																																																																																																																																																																																			FALSE
																																																																																																																																																																																																																			FALSE
																																																																																																																																																																																																																			FALSE
																																																																																																																																																																																																																			FALSE
																																																																																																																																																																																																																			FALSE
																																																																																																																																																																																																																			FALSE
																																																																																																																																																																																																																			FALSE
																																																																																																																																																																																																																			FALSE
																																																																																																																																																																																																																			FALSE
																																																																																																																																																																																																																			FALSE
																																																																																																																																																																																																																			FALSE
																																																																																																																																																																																																																			FALSE
																																																																																																																																																																																																																			FALSE
																																																																																																																																																																																																																			FALSE
																																																																																																																																																																																																																			FALSE
																																																																																																																																																																																																																			FALSE
																																																																																																																																																																																																																			FALSE
																																																																																																																																																																																																																			FALSE
																																																																																																																																																																																																																			FALSE
																																																																																																																																																																																																																			FALSE
																																																																																																																																																																																																																			FALSE
																																																																																																																																																																																																																			FALSE
																																																																																																																																																																																																																			FALSE
																																																																																																																																																																																																																			FALSE
																																																																																																																																																																																																																			FALSE
																																																																																																																																																																																																																			FALSE
																																																																																																																																																																																																																			FALSE
																																																																																																																																																																																																																			FALSE
																																																																																																																																																																																																																			FALSE
																																																																																																																																																																																																																			FALSE
																																																																																																																																																																																																																			FALSE
																																																																																																																																																																																																																			FALSE
																																																																																																																																																																																																																			FALSE
																																																																																																																																																																																																																			FALSE
																																																																																																																																																																																																																			FALSE
																																																																																																																																																																																																																			FALSE
																																																																																																																																																																																																																			FALSE
																																																																																																																																																																																																																			FALSE
																																																																																																																																																																																																																			FALSE
																																																																																																																																																																																																																			FALSE
																																																																																																																																																																																																																			FALSE
																																																																																																																																																																																																																			FALSE
																																																																																																																																																																																																																			FALSE
																																																																																																																																																																																																																			FALSE
																																																																																																																																																																																																																			FALSE
																																																																																																																																																																																																																			FALSE
																																																																																																																																																																																																																			FALSE
																																																																																																																																																																																																																			FALSE
																																																																																																																																																																																																																			FALSE
																																																																																																																																																																																																																			FALSE
																																																																																																																																																																																																																			FALSE
																																																																																																																																																																																																																			FALSE
																																																																																																																																																																																																																			FALSE
																																																																																																																																																																																																																			FALSE
																																																																																																																																																																																																																			FALSE
																																																																																																																																																																																																																			FALSE
																																																																																																																																																																																																																			FALSE
																																																																																																																																																																																																																			FALSE
																																																																																																																																																																																																																			FALSE
																																																																																																																																																																																																																			FALSE
																																																																																																																																																																																																																			FALSE
																																																																																																																																																																																																																			FALSE
																																																																																																																																																																																																																			FALSE
																																																																																																																																																																																																																			FALSE
																																																																																																																																																																																																																			FALSE
																																																																																																																																																																																																																			FALSE
																																																																																																																																																																																																																			FALSE
																																																																																																																																																																																																																			FALSE
																																																																																																																																																																																																																			FALSE
																																																																																																																																																																																																																			FALSE
																																																																																																																																																																																																																			FALSE
																																																																																																																																																																																																																			FALSE
																																																																																																																																																																																																																			FALSE
																																																																																																																																																																																																																			FALSE
																																																																																																																																																																																																																			FALSE
																																																																																																																																																																																																																			FALSE
																																																																																																																																																																																																																			FALSE
																																																																																																																																																																																																																			FALSE
																																																																																																																																																																																																																			FALSE
																																																																																																																																																																																																																			FALSE
																																																																																																																																																																																																																			FALSE
																																																																																																																																																																																																																			FALSE
																																																																																																																																																																																																																			FALSE
																																																																																																																																																																																																																			FALSE
																																																																																																																																																																																																																			FALSE
																																																																																																																																																																																																																			FALSE
																																																																																																																																																																																																																			FALSE
																																																																																																																																																																																																																			FALSE
																																																																																																																																																																																																																			FALSE
																																																																																																																																																																																																																			FALSE
																																																																																																																																																																																																																			FALSE
																																																																																																																																																																																																																			FALSE
																																																																																																																																																																																																																			FALSE
																																																																																																																																																																																																																			FALSE
																																																																																																																																																																																																																			FALSE
																																																																																																																																																																																																																			FALSE
																																																																																																																																																																																																																			FALSE
																																																																																																																																																																																																																			FALSE
																																																																																																																																																																																																																			FALSE
																																																																																																																																																																																																																			FALSE
																																																																																																																																																																																																																			FALSE
																																																																																																																																																																																																																			FALSE
																																																																																																																																																																																																																			FALSE
																																																																																																																																																																																																																			FALSE
																																																																																																																																																																																																																			FALSE
																																																																																																																																																																																																																			FALSE
																																																																																																																																																																																																																			FALSE
																																																																																																																																																																																																																			FALSE
																																																																																																																																																																																																																			FALSE
																																																																																																																																																																																																																			FALSE
																																																																																																																																																																																																																			FALSE
																																																																																																																																																																																																																			FALSE
																																																																																																																																																																																																																			FALSE
																																																																																																																																																																																																																			FALSE
																																																																																																																																																																																																																			FALSE
																																																																																																																																																																																																																			FALSE
																																																																																																																																																																																																																			FALSE
																																																																																																																																																																																																																			FALSE
																																																																																																																																																																																																																			FALSE
																																																																																																																																																																																																																			FALSE
																																																																																																																																																																																																																			FALSE
																																																																																																																																																																																																																			FALSE
																																																																																																																																																																																																																			FALSE
																																																																																																																																																																																																																			FALSE
																																																																																																																																																																																																																			FALSE
																																																																																																																																																																																																																			FALSE
																																																																																																																																																																																																																			FALSE
																																																																																																																																																																																																																			FALSE
																																																																																																																																																																																																																			FALSE
																																																																																																																																																																																																																			FALSE
																																																																																																																																																																																																																			FALSE
																																																																																																																																																																																																																			FALSE
																																																																																																																																																																																																																			FALSE
																																																																																																																																																																																																																			FALSE
																																																																																																																																																																																																																			FALSE
																																																																																																																																																																																																																			FALSE
																																																																																																																																																																																																																			FALSE
																																																																																																																																																																																																																			FALSE
																																																																																																																																																																																																																			FALSE
																																																																																																																																																																																																																			FALSE
																																																																																																																																																																																																																			FALSE
																																																																																																																																																																																																																			FALSE
																																																																																																																																																																																																																			FALSE
																																																																																																																																																																																																																			FALSE
																																																																																																																																																																																																																			FALSE
																																																																																																																																																																																																																			FALSE
																																																																																																																																																																																																																			FALSE
																																																																																																																																																																																																																			FALSE
																																																																																																																																																																																																																			FALSE
																																																																																																																																																																																																																			FALSE
																																																																																																																																																																																																																			FALSE
																																																																																																																																																																																																																			FALSE
																																																																																																																																																																																																																			FALSE
																																																																																																																																																																																																																			FALSE
																																																																																																																																																																																																																			FALSE
																																																																																																																																																																																																																			FALSE
																																																																																																																																																																																																																			FALSE
																																																																																																																																																																																																																			FALSE
																																																																																																																																																																																																																			FALSE
																																																																																																																																																																																																																			FALSE
																																																																																																																																																																																																																			FALSE
																																																																																																																																																																																																																			FALSE
																																																																																																																																																																																																																			FALSE
																																																																																																																																																																																																																			FALSE
																																																																																																																																																																																																																			FALSE
																																																																																																																																																																																																																			FALSE
																																																																																																																																																																																																																			FALSE
																																																																																																																																																																																																																			FALSE
																																																																																																																																																																																																																			FALSE
																																																																																																																																																																																																																			FALSE
																																																																																																																																																																																																																			FALSE
																																																																																																																																																																																																																			FALSE
																																																																																																																																																																																																																			FALSE
																																																																																																																																																																																																																			FALSE
																																																																																																																																																																																																																			FALSE
																																																																																																																																																																																																																			FALSE
																																																																																																																																																																																																																			FALSE
																																																																																																																																																																																																																			FALSE
																																																																																																																																																																																																																			FALSE
																																																																																																																																																																																																																			FALSE
																																																																																																																																																																																																																			FALSE
																																																																																																																																																																																																																			FALSE
																																																																																																																																																																																																																			FALSE
																																																																																																																																																																																																																			FALSE
																																																																																																																																																																																																																			FALSE
																																																																																																																																																																																																																			FALSE
																																																																																																																																																																																																																			FALSE
																																																																																																																																																																																																																			FALSE
																																																																																																																																																																																																																			FALSE
																																																																																																																																																																																																																			FALSE
																																																																																																																																																																																																																			FALSE
																																																																																																																																																																																																																			FALSE
																																																																																																																																																																																																																			FALSE
																																																																																																																																																																																																																			FALSE
																																																																																																																																																																																																																			FALSE
																																																																																																																																																																																																																			FALSE
																																																																																																																																																																																																																			FALSE
																																																																																																																																																																																																																			FALSE
																																																																																																																																																																																																																			FALSE
																																																																																																																																																																																																																			FALSE
																																																																																																																																																																																																																			FALSE
																																																																																																																																																																																																																			FALSE
																																																																																																																																																																																																																			FALSE
																																																																																																																																																																																																																			FALSE
																																																																																																																																																																																																																			FALSE
																																																																																																																																																																																																																			FALSE
																																																																																																																																																																																																																			FALSE
																																																																																																																																																																																																																			FALSE
																																																																																																																																																																																																																			FALSE
																																																																																																																																																																																																																			FALSE
																																																																																																																																																																																																																			FALSE
																																																																																																																																																																																																																			FALSE
																																																																																																																																																																																																																			FALSE
																																																																																																																																																																																																																			FALSE
																																																																																																																																																																																																																			FALSE
																																																																																																																																																																																																																			FALSE
																																																																																																																																																																																																																			FALSE
																																																																																																																																																																																																																			FALSE
																																																																																																																																																																																																																			FALSE
																																																																																																																																																																																																																			FALSE
																																																																																																																																																																																																																			FALSE
																																																																																																																																																																																																																			FALSE
																																																																																																																																																																																																																			FALSE
																																																																																																																																																																																																																			FALSE
																																																																																																																																																																																																																			FALSE
																																																																																																																																																																																																																			FALSE
																																																																																																																																																																																																																			FALSE
																																																																																																																																																																																																																			FALSE
																																																																																																																																																																																																																			FALSE
																																																																																																																																																																																																																			FALSE
																																																																																																																																																																																																																			FALSE
																																																																																																																																																																																																																			FALSE
																																																																																																																																																																																																																			FALSE
																																																																																																																																																																																																																			FALSE
																																																																																																																																																																																																																			FALSE
																																																																																																																																																																																																																			FALSE
																																																																																																																																																																																																																			FALSE
																																																																																																																																																																																																																			FALSE
																																																																																																																																																																																																																			FALSE
																																																																																																																																																																																																																			FALSE
																																																																																																																																																																																																																			FALSE
																																																																																																																																																																																																																			FALSE
																																																																																																																																																																																																																			FALSE
																																																																																																																																																																																																																			FALSE
																																																																																																																																																																																																																			FALSE
																																																																																																																																																																																																																			FALSE
																																																																																																																																																																																																																			FALSE
																																																																																																																																																																																																																			FALSE
																																																																																																																																																																																																																			FALSE
																																																																																																																																																																																																																			FALSE
																																																																																																																																																																																																																			FALSE
																																																																																																																																																																																																																			FALSE
																																																																																																																																																																																																																			FALSE
																																																																																																																																																																																																																			FALSE
																																																																																																																																																																																																																			FALSE
																																																																																																																																																																																																																			FALSE
																																																																																																																																																																																																																			FALSE
																																																																																																																																																																																																																			FALSE
																																																																																																																																																																																																																			FALSE
																																																																																																																																																																																																																			FALSE
																																																																																																																																																																																																																			FALSE
																																																																																																																																																																																																																			FALSE
																																																																																																																																																																																																																			FALSE
																																																																																																																																																																																																																			FALSE
																																																																																																																																																																																																																			FALSE
																																																																																																																																																																																																																			FALSE
																																																																																																																																																																																																																			FALSE
																																																																																																																																																																																																																			FALSE
																																																																																																																																																																																																																			FALSE
																																																																																																																																																																																																																			FALSE
																																																																																																																																																																																																																			FALSE
																																																																																																																																																																																																																			FALSE
																																																																																																																																																																																																																			FALSE
																																																																																																																																																																																																																			FALSE
																																																																																																																																																																																																																			FALSE
																																																																																																																																																																																																																			FALSE
																																																																																																																																																																																																																			FALSE
																																																																																																																																																																																																																			FALSE
																																																																																																																																																																																																																			FALSE
																																																																																																																																																																																																																			FALSE
																																																																																																																																																																																																																			FALSE
																																																																																																																																																																																																																			FALSE
																																																																																																																																																																																																																			FALSE
																																																																																																																																																																																																																			FALSE
																																																																																																																																																																																																																			FALSE
																																																																																																																																																																																																																			FALSE
																																																																																																																																																																																																																			FALSE
																																																																																																																																																																																																																			FALSE
																																																																																																																																																																																																																			FALSE
																																																																																																																																																																																																																			FALSE
																																																																																																																																																																																																																			FALSE
																																																																																																																																																																																																																			FALSE
																																																																																																																																																																																																																			FALSE
																																																																																																																																																																																																																			FALSE
																																																																																																																																																																																																																			FALSE
																																																																																																																																																																																																																			FALSE
																																																																																																																																																																																																																			FALSE
																																																																																																																																																																																																																			FALSE
																																																																																																																																																																																																																			FALSE
																																																																																																																																																																																																																			FALSE
																																																																																																																																																																																																																			FALSE
																																																																																																																																																																																																																			FALSE
																																																																																																																																																																																																																			FALSE
																																																																																																																																																																																																																			FALSE
																																																																																																																																																																																																																			FALSE
																																																																																																																																																																																																																			FALSE
																																																																																																																																																																																																																			FALSE
																																																																																																																																																																																																																			FALSE
																																																																																																																																																																																																																			FALSE
																																																																																																																																																																																																																			FALSE
																																																																																																																																																																																																																			FALSE
																																																																																																																																																																																																																			FALSE
																																																																																																																																																																																																																			FALSE
																																																																																																																																																																																																																			FALSE
																																																																																																																																																																																																																			FALSE
																																																																																																																																																																																																																			FALSE
																																																																																																																																																																																																																			FALSE
																																																																																																																																																																																																																			FALSE
																																																																																																																																																																																																																			FALSE
																																																																																																																																																																																																																			FALSE
																																																																																																																																																																																																																			FALSE
																																																																																																																																																																																																																			FALSE
																																																																																																																																																																																																																			FALSE
																																																																																																																																																																																																																			FALSE
																																																																																																																																																																																																																			FALSE
																																																																																																																																																																																																																			FALSE
																																																																																																																																																																																																																			FALSE
																																																																																																																																																																																																																			FALSE
																																																																																																																																																																																																																			FALSE
																																																																																																																																																																																																																			FALSE
																																																																																																																																																																																																																			FALSE
																																																																																																																																																																																																																			FALSE
																																																																																																																																																																																																																			FALSE
																																																																																																																																																																																																																			FALSE
																																																																																																																																																																																																																			FALSE
																																																																																																																																																																																																																			FALSE
																																																																																																																																																																																																																			FALSE
																																																																																																																																																																																																																			FALSE
																																																																																																																																																																																																																			FALSE
																																																																																																																																																																																																																			FALSE
																																																																																																																																																																																																																			FALSE
																																																																																																																																																																																																																			FALSE
																																																																																																																																																																																																																			FALSE
																																																																																																																																																																																																																			FALSE
																																																																																																																																																																																																																			FALSE
																																																																																																																																																																																																																			FALSE
																																																																																																																																																																																																																			FALSE
																																																																																																																																																																																																																			FALSE
																																																																																																																																																																																																																			FALSE
																																																																																																																																																																																																																			FALSE
																																																																																																																																																																																																																			FALSE
																																																																																																																																																																																																																			FALSE
																																																																																																																																																																																																																			FALSE
																																																																																																																																																																																																																			FALSE
																																																																																																																																																																																																																			FALSE
																																																																																																																																																																																																																			FALSE
																																																																																																																																																																																																																			FALSE
																																																																																																																																																																																																																			FALSE
																																																																																																																																																																																																																			FALSE
																																																																																																																																																																																																																			FALSE
																																																																																																																																																																																																																			FALSE
																																																																																																																																																																																																																			FALSE
																																																																																																																																																																																																																			FALSE
																																																																																																																																																																																																																			FALSE
																																																																																																																																																																																																																			FALSE
																																																																																																																																																																																																																			FALSE
																																																																																																																																																																																																																			FALSE
																																																																																																																																																																																																																			FALSE
																																																																																																																																																																																																																			FALSE
																																																																																																																																																																																																																			FALSE
																																																																																																																																																																																																																			FALSE
																																																																																																																																																																																																																			FALSE
																																																																																																																																																																																																																			FALSE
																																																																																																																																																																																																																			FALSE
																																																																																																																																																																																																																			FALSE
																																																																																																																																																																																																																			FALSE
																																																																																																																																																																																																																			FALSE
																																																																																																																																																																																																																			FALSE
																																																																																																																																																																																																																			FALSE
																																																																																																																																																																																																																			FALSE
																																																																																																																																																																																																																			FALSE
																																																																																																																																																																																																																			FALSE
																																																																																																																																																																																																																			FALSE
																																																																																																																																																																																																																			FALSE
																																																																																																																																																																																																																			FALSE
																																																																																																																																																																																																																			FALSE
																																																																																																																																																																																																																			FALSE
																																																																																																																																																																																																																			FALSE
																																																																																																																																																																																																																			FALSE
																																																																																																																																																																																																																			FALSE
																																																																																																																																																																																																																			FALSE
																																																																																																																																																																																																																			FALSE
																																																																																																																																																																																																																			FALSE
																																																																																																																																																																																																																			FALSE
																																																																																																																																																																																																																			FALSE
																																																																																																																																																																																																																			FALSE
																																																																																																																																																																																																																			FALSE
																																																																																																																																																																																																																			FALSE
																																																																																																																																																																																																																			FALSE
																																																																																																																																																																																																																			FALSE
																																																																																																																																																																																																																			FALSE
																																																																																																																																																																																																																			FALSE
																																																																																																																																																																																																																			FALSE
																																																																																																																																																																																																																			FALSE
																																																																																																																																																																																																																			FALSE
																																																																																																																																																																																																																			FALSE
																																																																																																																																																																																																																			FALSE
																																																																																																																																																																																																																			FALSE
																																																																																																																																																																																																																			FALSE
																																																																																																																																																																																																																			FALSE
																																																																																																																																																																																																																			FALSE
																																																																																																																																																																																																																			FALSE
																																																																																																																																																																																																																			FALSE
																																																																																																																																																																																																																			FALSE
																																																																																																																																																																																																																			FALSE
																																																																																																																																																																																																																			FALSE
																																																																																																																																																																																																																			FALSE
																																																																																																																																																																																																																			FALSE
																																																																																																																																																																																																																			FALSE
																																																																																																																																																																																																																			FALSE
																																																																																																																																																																																																																			FALSE
																																																																																																																																																																																																																			FALSE
																																																																																																																																																																																																																			FALSE
																																																																																																																																																																																																																			FALSE
																																																																																																																																																																																																																			FALSE
																																																																																																																																																																																																																			FALSE
																																																																																																																																																																																																																			FALSE
																																																																																																																																																																																																																			FALSE
																																																																																																																																																																																																																			FALSE
																																																																																																																																																																																																																			FALSE
																																																																																																																																																																																																																			FALSE
																																																																																																																																																																																																																			FALSE
																																																																																																																																																																																																																			FALSE
																																																																																																																																																																																																																			FALSE
																																																																																																																																																																																																																			FALSE
																																																																																																																																																																																																																			FALSE
																																																																																																																																																																																																																			FALSE
																																																																																																																																																																																																																			FALSE
																																																																																																																																																																																																																			FALSE
																																																																																																																																																																																																																			FALSE
																																																																																																																																																																																																																			FALSE
																																																																																																																																																																																																																			FALSE
																																																																																																																																																																																																																			FALSE
																																																																																																																																																																																																																			FALSE
																																																																																																																																																																																																																			FALSE
																																																																																																																																																																																																																			FALSE
																																																																																																																																																																																																																			FALSE
																																																																																																																																																																																																																			FALSE
																																																																																																																																																																																																																			FALSE
																																																																																																																																																																																																																			FALSE
																																																																																																																																																																																																																			FALSE
																																																																																																																																																																																																																			FALSE
																																																																																																																																																																																																																			FALSE
																																																																																																																																																																																																																			FALSE
																																																																																																																																																																																																																			FALSE
																																																																																																																																																																																																																			FALSE
																																																																																																																																																																																																																			FALSE
																																																																																																																																																																																																																			FALSE
																																																																																																																																																																																																																			FALSE
																																																																																																																																																																																																																			FALSE
																																																																																																																																																																																																																			FALSE
																																																																																																																																																																																																																			FALSE
																																																																																																																																																																																																																			FALSE
																																																																																																																																																																																																																			FALSE
																																																																																																																																																																																																																			FALSE
																																																																																																																																																																																																																			FALSE
																																																																																																																																																																																																																			FALSE
																																																																																																																																																																																																																			FALSE
																																																																																																																																																																																																																			FALSE
																																																																																																																																																																																																																			FALSE
																																																																																																																																																																																																																			FALSE
																																																																																																																																																																																																																			FALSE
																																																																																																																																																																																																																			FALSE
																																																																																																																																																																																																																			FALSE
																																																																																																																																																																																																																			FALSE
																																																																																																																																																																																																																			FALSE
																																																																																																																																																																																																																			FALSE
																																																																																																																																																																																																																			FALSE
																																																																																																																																																																																																																			FALSE
																																																																																																																																																																																																																			FALSE
																																																																																																																																																																																																																			FALSE
																																																																																																																																																																																																																			FALSE
																																																																																																																																																																																																																			FALSE
																																																																																																																																																																																																																			FALSE
																																																																																																																																																																																																																			FALSE
																																																																																																																																																																																																																			FALSE
																																																																																																																																																																																																																			FALSE
																																																																																																																																																																																																																			FALSE
																																																																																																																																																																																																																			FALSE
																																																																																																																																																																																																																			FALSE
																																																																																																																																																																																																																			FALSE
																																																																																																																																																																																																																			FALSE
																																																																																																																																																																																																																			FALSE
																																																																																																																																																																																																																			FALSE
																																																																																																																																																																																																																			FALSE
																																																																																																																																																																																																																			FALSE
																																																																																																																																																																																																																			FALSE
																																																																																																																																																																																																																			FALSE
																																																																																																																																																																																																																			FALSE
																																																																																																																																																																																																																			FALSE
																																																																																																																																																																																																																			FALSE
																																																																																																																																																																																																																			FALSE
																																																																																																																																																																																																																			FALSE
																																																																																																																																																																																																																			FALSE
																																																																																																																																																																																																																			FALSE
																																																																																																																																																																																																																			FALSE
																																																																																																																																																																																																																			FALSE
																																																																																																																																																																																																																			FALSE
																																																																																																																																																																																																																			FALSE
																																																																																																																																																																																																																			FALSE
																																																																																																																																																																																																																			FALSE
																																																																																																																																																																																																																			FALSE
																																																																																																																																																																																																																			FALSE
																																																																																																																																																																																																																			FALSE
																																																																																																																																																																																																																			FALSE
																																																																																																																																																																																																																			FALSE
																																																																																																																																																																																																																			FALSE
																																																																																																																																																																																																																			FALSE
																																																																																																																																																																																																																			FALSE
																																																																																																																																																																																																																			FALSE
																																																																																																																																																																																																																			FALSE
																																																																																																																																																																																																																			FALSE
																																																																																																																																																																																																																			FALSE
																																																																																																																																																																																																																			FALSE
																																																																																																																																																																																																																			FALSE
																																																																																																																																																																																																																			FALSE
																																																																																																																																																																																																																			FALSE
																																																																																																																																																																																																																			FALSE
																																																																																																																																																																																																																			FALSE
																																																																																																																																																																																																																			FALSE
																																																																																																																																																																																																																			FALSE
																																																																																																																																																																																																																			FALSE
																																																																																																																																																																																																																			FALSE
																																																																																																																																																																																																																			FALSE
																																																																																																																																																																																																																			FALSE
																																																																																																																																																																																																																			FALSE
																																																																																																																																																																																																																			FALSE
																																																																																																																																																																																																																			FALSE
																																																																																																																																																																																																																			FALSE
																																																																																																																																																																																																																			FALSE
																																																																																																																																																																																																																			FALSE
																																																																																																																																																																																																																			FALSE
																																																																																																																																																																																																																			FALSE
																																																																																																																																																																																																																			FALSE
																																																																																																																																																																																																																			FALSE
																																																																																																																																																																																																																			FALSE
																																																																																																																																																																																																																			FALSE
																																																																																																																																																																																																																			FALSE
																																																																																																																																																																																																																			FALSE
																																																																																																																																																																																																																			FALSE
																																																																																																																																																																																																																			FALSE
																																																																																																																																																																																																																			FALSE
																																																																																																																																																																																																																			FALSE
																																																																																																																																																																																																																			FALSE
																																																																																																																																																																																																																			FALSE
																																																																																																																																																																																																																			FALSE
																																																																																																																																																																																																																			FALSE
																																																																																																																																																																																																																			FALSE
																																																																																																																																																																																																																			FALSE
																																																																																																																																																																																																																			FALSE
																																																																																																																																																																																																																			FALSE
																																																																																																																																																																																																																			FALSE
																																																																																																																																																																																																																			FALSE
																																																																																																																																																																																																																			FALSE
																																																																																																																																																																																																																			FALSE
																																																																																																																																																																																																																			FALSE
																																																																																																																																																																																																																			FALSE
																																																																																																																																																																																																																			FALSE
																																																																																																																																																																																																																			FALSE
																																																																																																																																																																																																																			FALSE
																																																																																																																																																																																																																			FALSE
																																																																																																																																																																																																																			FALSE
																																																																																																																																																																																																																			FALSE
																																																																																																																																																																																																																			FALSE
																																																																																																																																																																																																																			FALSE
																																																																																																																																																																																																																			FALSE
																																																																																																																																																																																																																			FALSE
																																																																																																																																																																																																																			FALSE
																																																																																																																																																																																																																			FALSE
																																																																																																																																																																																																																			FALSE
																																																																																																																																																																																																																			FALSE
																																																																																																																																																																																																																			FALSE
																																																																																																																																																																																																																			FALSE
																																																																																																																																																																																																																			FALSE
																																																																																																																																																																																																																			FALSE
																																																																																																																																																																																																																			FALSE
																																																																																																																																																																																																																			FALSE
																																																																																																																																																																																																																			FALSE
																																																																																																																																																																																																																			FALSE
																																																																																																																																																																																																																			FALSE
																																																																																																																																																																																																																			FALSE
																																																																																																																																																																																																																			FALSE
																																																																																																																																																																																																																			FALSE
																																																																																																																																																																																																																			FALSE
																																																																																																																																																																																																																			FALSE
																																																																																																																																																																																																																			FALSE
																																																																																																																																																																																																																			FALSE
																																																																																																																																																																																																																			FALSE
																																																																																																																																																																																																																			FALSE
																																																																																																																																																																																																																			FALSE
																																																																																																																																																																																																																			FALSE
																																																																																																																																																																																																																			FALSE
																																																																																																																																																																																																																			FALSE
																																																																																																																																																																																																																			FALSE
																																																																																																																																																																																																																			FALSE
																																																																																																																																																																																																																			FALSE
																																																																																																																																																																																																																			FALSE
																																																																																																																																																																																																																			FALSE
																																																																																																																																																																																																																			FALSE
																																																																																																																																																																																																																			FALSE
																																																																																																																																																																																																																			FALSE
																																																																																																																																																																																																																			FALSE
																																																																																																																																																																																																																			FALSE
																																																																																																																																																																																																																			FALSE
																																																																																																																																																																																																																			FALSE
																																																																																																																																																																																																																			FALSE
																																																																																																																																																																																																																			FALSE
																																																																																																																																																																																																																			FALSE
																																																																																																																																																																																																																			FALSE
																																																																																																																																																																																																																			FALSE
																																																																																																																																																																																																																			FALSE
																																																																																																																																																																																																																			FALSE
																																																																																																																																																																																																																			FALSE
																																																																																																																																																																																																																			FALSE
																																																																																																																																																																																																																			FALSE
																																																																																																																																																																																																																			FALSE
																																																																																																																																																																																																																			FALSE
																																																																																																																																																																																																																			FALSE
																																																																																																																																																																																																																			FALSE
																																																																																																																																																																																																																			FALSE
																																																																																																																																																																																																																			FALSE
																																																																																																																																																																																																																			FALSE
																																																																																																																																																																																																																			FALSE
																																																																																																																																																																																																																			FALSE
																																																																																																																																																																																																																			FALSE
																																																																																																																																																																																																																			FALSE
																																																																																																																																																																																																																			FALSE
																																																																																																																																																																																																																			FALSE
																																																																																																																																																																																																																			FALSE
																																																																																																																																																																																																																			FALSE
																																																																																																																																																																																																																			FALSE
																																																																																																																																																																																																																			FALSE
																																																																																																																																																																																																																			FALSE
																																																																																																																																																																																																																			FALSE
																																																																																																																																																																																																																			FALSE
																																																																																																																																																																																																																			FALSE
																																																																																																																																																																																																																			FALSE
																																																																																																																																																																																																																			FALSE
																																																																																																																																																																																																																			FALSE
																																																																																																																																																																																																																			FALSE
																																																																																																																																																																																																																			FALSE
																																																																																																																																																																																																																			FALSE
																																																																																																																																																																																																																			FALSE
																																																																																																																																																																																																																			FALSE
																																																																																																																																																																																																																			FALSE
																																																																																																																																																																																																																			FALSE
																																																																																																																																																																																																																			FALSE
																																																																																																																																																																																																																			FALSE
																																																																																																																																																																																																																			FALSE
																																																																																																																																																																																																																			FALSE
																																																																																																																																																																																																																			FALSE
																																																																																																																																																																																																																			FALSE
																																																																																																																																																																																																																			FALSE
																																																																																																																																																																																																																			FALSE
																																																																																																																																																																																																																			FALSE
																																																																																																																																																																																																																			FALSE
																																																																																																																																																																																																																			FALSE
																																																																																																																																																																																																																			FALSE
																																																																																																																																																																																																																			FALSE
																																																																																																																																																																																																																			FALSE
																																																																																																																																																																																																																			FALSE
																																																																																																																																																																																																																			FALSE
																																																																																																																																																																																																																			FALSE
																																																																																																																																																																																																																			FALSE
																																																																																																																																																																																																																			FALSE
																																																																																																																																																																																																																			FALSE
																																																																																																																																																																																																																			FALSE
																																																																																																																																																																																																																			FALSE
																																																																																																																																																																																																																			FALSE
																																																																																																																																																																																																																			FALSE
																																																																																																																																																																																																																			FALSE
																																																																																																																																																																																																																			FALSE
																																																																																																																																																																																																																			FALSE
																																																																																																																																																																																																																			FALSE
																																																																																																																																																																																																																			FALSE
																																																																																																																																																																																																																			FALSE
																																																																																																																																																																																																																			FALSE
																																																																																																																																																																																																																			FALSE
																																																																																																																																																																																																																			FALSE
																																																																																																																																																																																																																			FALSE
																																																																																																																																																																																																																			FALSE
																																																																																																																																																																																																																			FALSE
																																																																																																																																																																																																																			FALSE
																																																																																																																																																																																																																			FALSE
																																																																																																																																																																																																																			FALSE
																																																																																																																																																																																																																			FALSE
																																																																																																																																																																																																																			FALSE
																																																																																																																																																																																																																			FALSE
																																																																																																																																																																																																																			FALSE
																																																																																																																																																																																																																			FALSE
																																																																																																																																																																																																																			FALSE
																																																																																																																																																																																																																			FALSE
																																																																																																																																																																																																																			FALSE
																																																																																																																																																																																																																			FALSE
																																																																																																																																																																																																																			FALSE
																																																																																																																																																																																																																			FALSE
																																																																																																																																																																																																																			FALSE
																																																																																																																																																																																																																			FALSE
																																																																																																																																																																																																																			FALSE
																																																																																																																																																																																																																			FALSE
																																																																																																																																																																																																																			FALSE
																																																																																																																																																																																																																			FALSE
																																																																																																																																																																																																																			FALSE
																																																																																																																																																																																																																			FALSE
																																																																																																																																																																																																																			FALSE
																																																																																																																																																																																																																			FALSE
																																																																																																																																																																																																																			FALSE
																																																																																																																																																																																																																			FALSE
																																																																																																																																																																																																																			FALSE
																																																																																																																																																																																																																			FALSE
																																																																																																																																																																																																																			FALSE
																																																																																																																																																																																																																			FALSE
																																																																																																																																																																																																																			FALSE
																																																																																																																																																																																																																			FALSE
																																																																																																																																																																																																																			FALSE
																																																																																																																																																																																																																			FALSE
																																																																																																																																																																																																																			FALSE
																																																																																																																																																																																																																			FALSE
																																																																																																																																																																																																																			FALSE
																																																																																																																																																																																																																			FALSE
																																																																																																																																																																																																																			FALSE
																																																																																																																																																																																																																			FALSE
																																																																																																																																																																																																																			FALSE
																																																																																																																																																																																																																			FALSE
																																																																																																																																																																																																																			FALSE
																																																																																																																																																																																																																			FALSE
																																																																																																																																																																																																																			FALSE
																																																																																																																																																																																																																			FALSE
																																																																																																																																																																																																																			FALSE
																																																																																																																																																																																																																			FALSE
																																																																																																																																																																																																																			FALSE
																																																																																																																																																																																																																			FALSE
																																																																																																																																																																																																																			FALSE
																																																																																																																																																																																																																			FALSE
																																																																																																																																																																																																																			FALSE
																																																																																																																																																																																																																			FALSE
																																																																																																																																																																																																																			FALSE
																																																																																																																																																																																																																			FALSE
																																																																																																																																																																																																																			FALSE
																																																																																																																																																																																																																			FALSE
																																																																																																																																																																																																																			FALSE
																																																																																																																																																																																																																			FALSE
																																																																																																																																																																																																																			FALSE
																																																																																																																																																																																																																			FALSE
																																																																																																																																																																																																																			FALSE
																																																																																																																																																																																																																			FALSE
																																																																																																																																																																																																																			FALSE
																																																																																																																																																																																																																			FALSE
																																																																																																																																																																																																																			FALSE
																																																																																																																																																																																																																			FALSE
																																																																																																																																																																																																																			FALSE
																																																																																																																																																																																																																			FALSE
																																																																																																																																																																																																																			FALSE
																																																																																																																																																																																																																			FALSE
																																																																																																																																																																																																																			FALSE
																																																																																																																																																																																																																			FALSE
																																																																																																																																																																																																																			FALSE
																																																																																																																																																																																																																			FALSE
																																																																																																																																																																																																																			FALSE
																																																																																																																																																																																																																			FALSE
																																																																																																																																																																																																																			FALSE
																																																																																																																																																																																																																			FALSE
																																																																																																																																																																																																																			FALSE
																																																																																																																																																																																																																			FALSE
																																																																																																																																																																																																																			FALSE
																																																																																																																																																																																																																			FALSE
																																																																																																																																																																																																																			FALSE
																																																																																																																																																																																																																			FALSE
																																																																																																																																																																																																																			FALSE
																																																																																																																																																																																																																			FALSE
																																																																																																																																																																																																																			FALSE
																																																																																																																																																																																																																			FALSE
																																																																																																																																																																																																																			FALSE
																																																																																																																																																																																																																			FALSE
																																																																																																																																																																																																																			FALSE
																																																																																																																																																																																																																			FALSE
																																																																																																																																																																																																																			FALSE
																																																																																																																																																																																																																			FALSE
																																																																																																																																																																																																																			FALSE
																																																																																																																																																																																																																			FALSE
																																																																																																																																																																																																																			FALSE
																																																																																																																																																																																																																			FALSE
																																																																																																																																																																																																																			FALSE
																																																																																																																																																																																																																			FALSE
																																																																																																																																																																																																																			FALSE
																																																																																																																																																																																																																			FALSE
																																																																																																																																																																																																																			FALSE
																																																																																																																																																																																																																			FALSE
																																																																																																																																																																																																																			FALSE
																																																																																																																																																																																																																			FALSE
																																																																																																																																																																																																																			FALSE
																																																																																																																																																																																																																			FALSE
																																																																																																																																																																																																																			FALSE
																																																																																																																																																																																																																			FALSE
																																																																																																																																																																																																																			FALSE
																																																																																																																																																																																																																			FALSE
																																																																																																																																																																																																																			FALSE
																																																																																																																																																																																																																			FALSE
																																																																																																																																																																																																																			FALSE
																																																																																																																																																																																																																			FALSE
																																																																																																																																																																																																																			FALSE
																																																																																																																																																																																																																			FALSE
																																																																																																																																																																																																																			FALSE
																																																																																																																																																																																																																			FALSE
																																																																																																																																																																																																																			FALSE
																																																																																																																																																																																																																			FALSE
																																																																																																																																																																																																																			FALSE
																																																																																																																																																																																																																			FALSE
																																																																																																																																																																																																																			FALSE
																																																																																																																																																																																																																			FALSE
																																																																																																																																																																																																																			FALSE
																																																																																																																																																																																																																			FALSE
																																																																																																																																																																																																																			FALSE
																																																																																																																																																																																																																			FALSE
																																																																																																																																																																																																																			FALSE
																																																																																																																																																																																																																			FALSE
																																																																																																																																																																																																																			FALSE
																																																																																																																																																																																																																			FALSE
																																																																																																																																																																																																																			FALSE
																																																																																																																																																																																																																			FALSE
																																																																																																																																																																																																																			FALSE
																																																																																																																																																																																																																			FALSE
																																																																																																																																																																																																																			FALSE
																																																																																																																																																																																																																			FALSE
																																																																																																																																																																																																																			FALSE
																																																																																																																																																																																																																			FALSE
																																																																																																																																																																																																																			FALSE
																																																																																																																																																																																																																			FALSE
																																																																																																																																																																																																																			FALSE
																																																																																																																																																																																																																			FALSE
																																																																																																																																																																																																																			FALSE
																																																																																																																																																																																																																			FALSE
																																																																																																																																																																																																																			FALSE
																																																																																																																																																																																																																			FALSE
																																																																																																																																																																																																																			FALSE
																																																																																																																																																																																																																			FALSE
																																																																																																																																																																																																																			FALSE
																																																																																																																																																																																																																			FALSE
																																																																																																																																																																																																																			FALSE
																																																																																																																																																																																																																			FALSE
																																																																																																																																																																																																																			FALSE
																																																																																																																																																																																																																			FALSE
																																																																																																																																																																																																																			FALSE
																																																																																																																																																																																																																			FALSE
																																																																																																																																																																																																																			FALSE
																																																																																																																																																																																																																			FALSE
																																																																																																																																																																																																																			FALSE
																																																																																																																																																																																																																			FALSE
																																																																																																																																																																																																																			FALSE
																																																																																																																																																																																																																			FALSE
																																																																																																																																																																																																																			FALSE
																																																																																																																																																																																																																			FALSE
																																																																																																																																																																																																																			FALSE
																																																																																																																																																																																																																			FALSE
																																																																																																																																																																																																																			FALSE
																																																																																																																																																																																																																			FALSE
																																																																																																																																																																																																																			FALSE
																																																																																																																																																																																																																			FALSE
																																																																																																																																																																																																																			FALSE
																																																																																																																																																																																																																			FALSE
																																																																																																																																																																																																																			FALSE
																																																																																																																																																																																																																			FALSE
																																																																																																																																																																																																																			FALSE
																																																																																																																																																																																																																			FALSE
																																																																																																																																																																																																																			FALSE
																																																																																																																																																																																																																			FALSE
																																																																																																																																																																																																																			FALSE
																																																																																																																																																																																																																			FALSE
																																																																																																																																																																																																																			FALSE
																																																																																																																																																																																																																			FALSE
																																																																																																																																																																																																																			FALSE
																																																																																																																																																																																																																			FALSE
																																																																																																																																																																																																																			FALSE
																																																																																																																																																																																																																			FALSE
																																																																																																																																																																																																																			FALSE
																																																																																																																																																																																																																			FALSE
																																																																																																																																																																																																																			FALSE
																																																																																																																																																																																																																			FALSE
																																																																																																																																																																																																																			FALSE
																																																																																																																																																																																																																			FALSE
																																																																																																																																																																																																																			FALSE
																																																																																																																																																																																																																			FALSE
																																																																																																																																																																																																																			FALSE
																																																																																																																																																																																																																			FALSE
																																																																																																																																																																																																																			FALSE
																																																																																																																																																																																																																			FALSE
																																																																																																																																																																																																																			FALSE
																																																																																																																																																																																																																			FALSE
																																																																																																																																																																																																																			FALSE
																																																																																																																																																																																																																			FALSE
																																																																																																																																																																																																																			FALSE
																																																																																																																																																																																																																			FALSE
																																																																																																																																																																																																																			FALSE
																																																																																																																																																																																																																			FALSE
																																																																																																																																																																																																																			FALSE
																																																																																																																																																																																																																			FALSE
																																																																																																																																																																																																																			FALSE
																																																																																																																																																																																																																			FALSE
																																																																																																																																																																																																																			FALSE
																																																																																																																																																																																																																			FALSE
																																																																																																																																																																																																																			FALSE
																																																																																																																																																																																																																			FALSE
																																																																																																																																																																																																																			FALSE
																																																																																																																																																																																																																			FALSE
																																																																																																																																																																																																																			FALSE
																																																																																																																																																																																																																			FALSE
																																																																																																																																																																																																																			FALSE
																																																																																																																																																																																																																			FALSE
																																																																																																																																																																																																																			FALSE
																																																																																																																																																																																																																			FALSE
																																																																																																																																																																																																																			FALSE
																																																																																																																																																																																																																			FALSE
																																																																																																																																																																																																																			FALSE
																																																																																																																																																																																																																			FALSE
																																																																																																																																																																																																																			FALSE
																																																																																																																																																																																																																			FALSE
																																																																																																																																																																																																																			FALSE
																																																																																																																																																																																																																			FALSE
																																																																																																																																																																																																																			FALSE
																																																																																																																																																																																																																			FALSE
																																																																																																																																																																																																																			FALSE
																																																																																																																																																																																																																			FALSE
																																																																																																																																																																																																																			FALSE
																																																																																																																																																																																																																			FALSE
																																																																																																																																																																																																																			FALSE
																																																																																																																																																																																																																			FALSE
																																																																																																																																																																																																																			FALSE
																																																																																																																																																																																																																			FALSE
																																																																																																																																																																																																																			FALSE
																																																																																																																																																																																																																			FALSE
																																																																																																																																																																																																																			FALSE
																																																																																																																																																																																																																			FALSE
																																																																																																																																																																																																																			FALSE
																																																																																																																																																																																																																			FALSE
																																																																																																																																																																																																																			FALSE
																																																																																																																																																																																																																			FALSE
																																																																																																																																																																																																																			FALSE
																																																																																																																																																																																																																			FALSE
																																																																																																																																																																																																																			FALSE
																																																																																																																																																																																																																			FALSE
																																																																																																																																																																																																																			FALSE
																																																																																																																																																																																																																			FALSE
																																																																																																																																																																																																																			FALSE
																																																																																																																																																																																																																			FALSE
																																																																																																																																																																																																																			FALSE
																																																																																																																																																																																																																			FALSE
																																																																																																																																																																																																																			FALSE
																																																																																																																																																																																																																			FALSE
																																																																																																																																																																																																																			FALSE
																																																																																																																																																																																																																			FALSE
																																																																																																																																																																																																																			FALSE
																																																																																																																																																																																																																			FALSE
																																																																																																																																																																																																																			FALSE
																																																																																																																																																																																																																			FALSE
																																																																																																																																																																																																																			FALSE
																																																																																																																																																																																																																			FALSE
																																																																																																																																																																																																																			FALSE
																																																																																																																																																																																																																			FALSE
																																																																																																																																																																																																																			FALSE
																																																																																																																																																																																																																			FALSE
																																																																																																																																																																																																																			FALSE
																																																																																																																																																																																																																			FALSE
																																																																																																																																																																																																																			FALSE
																																																																																																																																																																																																																			FALSE
																																																																																																																																																																																																																			FALSE
																																																																																																																																																																																																																			FALSE
																																																																																																																																																																																																																			FALSE
																																																																																																																																																																																																																			FALSE
																																																																																																																																																																																																																			FALSE
																																																																																																																																																																																																																			FALSE
																																																																																																																																																																																																																			FALSE
																																																																																																																																																																																																																			FALSE
																																																																																																																																																																																																																			FALSE
																																																																																																																																																																																																																			FALSE
																																																																																																																																																																																																																			FALSE
																																																																																																																																																																																																																			FALSE
																																																																																																																																																																																																																			FALSE
																																																																																																																																																																																																																			FALSE
																																																																																																																																																																																																																			FALSE
																																																																																																																																																																																																																			FALSE
																																																																																																																																																																																																																			FALSE
																																																																																																																																																																																																																			FALSE
																																																																																																																																																																																																																			FALSE
																																																																																																																																																																																																																			FALSE
																																																																																																																																																																																																																			FALSE
																																																																																																																																																																																																																			FALSE
																																																																																																																																																																																																																			FALSE
																																																																																																																																																																																																																			FALSE
																																																																																																																																																																																																																			FALSE
																																																																																																																																																																																																																			FALSE
																																																																																																																																																																																																																			FALSE
																																																																																																																																																																																																																			FALSE
																																																																																																																																																																																																																			FALSE
																																																																																																																																																																																																																			FALSE
																																																																																																																																																																																																																			FALSE
																																																																																																																																																																																																																			FALSE
																																																																																																																																																																																																																			FALSE
																																																																																																																																																																																																																			FALSE
																																																																																																																																																																																																																			FALSE
																																																																																																																																																																																																																			FALSE
																																																																																																																																																																																																																			FALSE
																																																																																																																																																																																																																			FALSE
																																																																																																																																																																																																																			FALSE
																																																																																																																																																																																																																			FALSE
																																																																																																																																																																																																																			FALSE
																																																																																																																																																																																																																			FALSE
																																																																																																																																																																																																																			FALSE
																																																																																																																																																																																																																			FALSE
																																																																																																																																																																																																																			FALSE
																																																																																																																																																																																																																			FALSE
																																																																																																																																																																																																																			FALSE
																																																																																																																																																																																																																			FALSE
																																																																																																																																																																																																																			FALSE
																																																																																																																																																																																																																			FALSE
																																																																																																																																																																																																																			FALSE
																																																																																																																																																																																																																			FALSE
																																																																																																																																																																																																																			FALSE
																																																																																																																																																																																																																			FALSE
																																																																																																																																																																																																																			FALSE
																																																																																																																																																																																																																			FALSE
																																																																																																																																																																																																																			FALSE
																																																																																																																																																																																																																			FALSE
																																																																																																																																																																																																																			FALSE
																																																																																																																																																																																																																			FALSE
																																																																																																																																																																																																																			FALSE
																																																																																																																																																																																																																			FALSE
																																																																																																																																																																																																																			FALSE
																																																																																																																																																																																																																			FALSE
																																																																																																																																																																																																																			FALSE
																																																																																																																																																																																																																			FALSE
																																																																																																																																																																																																																			FALSE
																																																																																																																																																																																																																			FALSE
																																																																																																																																																																																																																			FALSE
																																																																																																																																																																																																																			FALSE
																																																																																																																																																																																																																			FALSE
																																																																																																																																																																																																																			FALSE
																																																																																																																																																																																																																			FALSE
																																																																																																																																																																																																																			FALSE
																																																																																																																																																																																																																			FALSE
																																																																																																																																																																																																																			FALSE
																																																																																																																																																																																																																			FALSE
																																																																																																																																																																																																																			FALSE
																																																																																																																																																																																																																			FALSE
																																																																																																																																																																																																																			FALSE
																																																																																																																																																																																																																			FALSE
																																																																																																																																																																																																																			FALSE
																																																																																																																																																																																																																			FALSE
																																																																																																																																																																																																																			FALSE
																																																																																																																																																																																																																			FALSE
																																																																																																																																																																																																																			FALSE
																																																																																																																																																																																																																			FALSE
																																																																																																																																																																																																																			FALSE
																																																																																																																																																																																																																			FALSE
																																																																																																																																																																																																																			FALSE
																																																																																																																																																																																																																			FALSE
																																																																																																																																																																																																																			FALSE
																																																																																																																																																																																																																			FALSE
																																																																																																																																																																																																																			FALSE
																																																																																																																																																																																																																			FALSE
																																																																																																																																																																																																																			FALSE
																																																																																																																																																																																																																			FALSE
																																																																																																																																																																																																																			FALSE
																																																																																																																																																																																																																			FALSE
																																																																																																																																																																																																																			FALSE
																																																																																																																																																																																																																			FALSE
																																																																																																																																																																																																																			FALSE
																																																																																																																																																																																																																			FALSE
																																																																																																																																																																																																																			FALSE
																																																																																																																																																																																																																			FALSE
																																																																																																																																																																																																																			FALSE
																																																																																																																																																																																																																			FALSE
																																																																																																																																																																																																																			FALSE
																																																																																																																																																																																																																			FALSE
																																																																																																																																																																																																																			FALSE
																																																																																																																																																																																																																			FALSE
																																																																																																																																																																																																																			FALSE
																																																																																																																																																																																																																			FALSE
																																																																																																																																																																																																																			FALSE
																																																																																																																																																																																																																			FALSE
																																																																																																																																																																																																																			FALSE
																																																																																																																																																																																																																			FALSE
																																																																																																																																																																																																																			FALSE
																																																																																																																																																																																																																			FALSE
																																																																																																																																																																																																																			FALSE
																																																																																																																																																																																																																			FALSE
																																																																																																																																																																																																																			FALSE
																																																																																																																																																																																																																			FALSE
																																																																																																																																																																																																																			FALSE
																																																																																																																																																																																																																			FALSE
																																																																																																																																																																																																																			FALSE
																																																																																																																																																																																																																			FALSE
																																																																																																																																																																																																																			FALSE
																																																																																																																																																																																																																			FALSE
																																																																																																																																																																																																																			FALSE
																																																																																																																																																																																																																			FALSE
																																																																																																																																																																																																																			FALSE
																																																																																																																																																																																																																			FALSE
																																																																																																																																																																																																																			FALSE
																																																																																																																																																																																																																			FALSE
																																																																																																																																																																																																																			FALSE
																																																																																																																																																																																																																			FALSE
																																																																																																																																																																																																																			FALSE
																																																																																																																																																																																																																			FALSE
																																																																																																																																																																																																																			FALSE
																																																																																																																																																																																																																			FALSE
																																																																																																																																																																																																																			FALSE
																																																																																																																																																																																																																			FALSE
																																																																																																																																																																																																																			FALSE
																																																																																																																																																																																																																			FALSE
																																																																																																																																																																																																																			FALSE
																																																																																																																																																																																																																			FALSE
																																																																																																																																																																																																																			FALSE
																																																																																																																																																																																																																			FALSE
																																																																																																																																																																																																																			FALSE
																																																																																																																																																																																																																			FALSE
																																																																																																																																																																																																																			FALSE
																																																																																																																																																																																																																			FALSE
																																																																																																																																																																																																																			FALSE
																																																																																																																																																																																																																			FALSE
																																																																																																																																																																																																																			FALSE
																																																																																																																																																																																																																			FALSE
																																																																																																																																																																																																																			FALSE
																																																																																																																																																																																																																			FALSE
																																																																																																																																																																																																																			FALSE
																																																																																																																																																																																																																			FALSE
																																																																																																																																																																																																																			FALSE
																																																																																																																																																																																																																			FALSE
																																																																																																																																																																																																																			FALSE
																																																																																																																																																																																																																			FALSE
																																																																																																																																																																																																																			FALSE
																																																																																																																																																																																																																			FALSE
																																																																																																																																																																																																																			FALSE
																																																																																																																																																																																																																			FALSE
																																																																																																																																																																																																																			FALSE
																																																																																																																																																																																																																			FALSE
																																																																																																																																																																																																																			FALSE
																																																																																																																																																																																																																			FALSE
																																																																																																																																																																																																																			FALSE
																																																																																																																																																																																																																			FALSE
																																																																																																																																																																																																																			FALSE
																																																																																																																																																																																																																			FALSE
																																																																																																																																																																																																																			FALSE
																																																																																																																																																																																																																			FALSE
																																																																																																																																																																																																																			FALSE
																																																																																																																																																																																																																			FALSE
																																																																																																																																																																																																																			FALSE
																																																																																																																																																																																																																			FALSE
																																																																																																																																																																																																																			FALSE
																																																																																																																																																																																																																			FALSE
																																																																																																																																																																																																																			FALSE
																																																																																																																																																																																																																			FALSE
																																																																																																																																																																																																																			FALSE
																																																																																																																																																																																																																			FALSE
																																																																																																																																																																																																																			FALSE
																																																																																																																																																																																																																			FALSE
																																																																																																																																																																																																																			FALSE
																																																																																																																																																																																																																			FALSE
																																																																																																																																																																																																																			FALSE
																																																																																																																																																																																																																			FALSE
																																																																																																																																																																																																																			FALSE
																																																																																																																																																																																																																			FALSE
																																																																																																																																																																																																																			FALSE
																																																																																																																																																																																																																			FALSE
																																																																																																																																																																																																																			FALSE
																																																																																																																																																																																																																			FALSE
																																																																																																																																																																																																																			FALSE
																																																																																																																																																																																																																			FALSE
																																																																																																																																																																																																																			FALSE
																																																																																																																																																																																																																			FALSE
																																																																																																																																																																																																																			FALSE
																																																																																																																																																																																																																			FALSE
																																																																																																																																																																																																																			FALSE
																																																																																																																																																																																																																			FALSE
																																																																																																																																																																																																																			FALSE
																																																																																																																																																																																																																			FALSE
																																																																																																																																																																																																																			FALSE
																																																																																																																																																																																																																			FALSE
																																																																																																																																																																																																																			FALSE
																																																																																																																																																																																																																			FALSE
																																																																																																																																																																																																																			FALSE
																																																																																																																																																																																																																			FALSE
																																																																																																																																																																																																																			FALSE
																																																																																																																																																																																																																			FALSE
																																																																																																																																																																																																																			FALSE
																																																																																																																																																																																																																			FALSE
																																																																																																																																																																																																																			FALSE
																																																																																																																																																																																																																			FALSE
																																																																																																																																																																																																																			FALSE
																																																																																																																																																																																																																			FALSE
																																																																																																																																																																																																																			FALSE
																																																																																																																																																																																																																			FALSE
																																																																																																																																																																																																																			FALSE
																																																																																																																																																																																																																			FALSE
																																																																																																																																																																																																																			FALSE
																																																																																																																																																																																																																			FALSE
																																																																																																																																																																																																																			FALSE
																																																																																																																																																																																																																			FALSE
																																																																																																																																																																																																																			FALSE
																																																																																																																																																																																																																			FALSE
																																																																																																																																																																																																																			FALSE
																																																																																																																																																																																																																			FALSE
																																																																																																																																																																																																																			FALSE
																																																																																																																																																																																																																			FALSE
																																																																																																																																																																																																																			FALSE
																																																																																																																																																																																																																			FALSE
																																																																																																																																																																																																																			FALSE
																																																																																																																																																																																																																			FALSE
																																																																																																																																																																																																																			FALSE
																																																																																																																																																																																																																			FALSE
																																																																																																																																																																																																																			FALSE
																																																																																																																																																																																																																			FALSE
																																																																																																																																																																																																																			FALSE
																																																																																																																																																																																																																			FALSE
																																																																																																																																																																																																																			FALSE
																																																																																																																																																																																																																			FALSE
																																																																																																																																																																																																																			FALSE
																																																																																																																																																																																																																			FALSE
																																																																																																																																																																																																																			FALSE
																																																																																																																																																																																																																			FALSE
																																																																																																																																																																																																																			FALSE
																																																																																																																																																																																																																			FALSE
																																																																																																																																																																																																																			FALSE
																																																																																																																																																																																																																			FALSE
																																																																																																																																																																																																																			FALSE
																																																																																																																																																																																																																			FALSE
																																																																																																																																																																																																																			FALSE
																																																																																																																																																																																																																			FALSE
																																																																																																																																																																																																																			FALSE
																																																																																																																																																																																																																			FALSE
																																																																																																																																																																																																																			FALSE
																																																																																																																																																																																																																			FALSE
																																																																																																																																																																																																																			FALSE
																																																																																																																																																																																																																			FALSE
																																																																																																																																																																																																																			FALSE
																																																																																																																																																																																																																			FALSE
																																																																																																																																																																																																																			FALSE
																																																																																																																																																																																																																			FALSE
																																																																																																																																																																																																																			FALSE
																																																																																																																																																																																																																			FALSE
																																																																																																																																																																																																																			FALSE
																																																																																																																																																																																																																			FALSE
																																																																																																																																																																																																																			FALSE
																																																																																																																																																																																																																			FALSE
																																																																																																																																																																																																																			FALSE
																																																																																																																																																																																																																			FALSE
																																																																																																																																																																																																																			FALSE
																																																																																																																																																																																																																			FALSE
																																																																																																																																																																																																																			FALSE
																																																																																																																																																																																																																			FALSE
																																																																																																																																																																																																																			FALSE
																																																																																																																																																																																																																			FALSE
																																																																																																																																																																																																																			FALSE
																																																																																																																																																																																																																			FALSE
																																																																																																																																																																																																																			FALSE
																																																																																																																																																																																																																			FALSE
																																																																																																																																																																																																																			FALSE
																																																																																																																																																																																																																			FALSE
																																																																																																																																																																																																																			FALSE
																																																																																																																																																																																																																			FALSE
																																																																																																																																																																																																																			FALSE
																																																																																																																																																																																																																			FALSE
																																																																																																																																																																																																																			FALSE
																																																																																																																																																																																																																			FALSE
																																																																																																																																																																																																																			FALSE
																																																																																																																																																																																																																			FALSE
																																																																																																																																																																																																																			FALSE
																																																																																																																																																																																																																			FALSE
																																																																																																																																																																																																																			FALSE
																																																																																																																																																																																																																			FALSE
																																																																																																																																																																																																																			FALSE
																																																																																																																																																																																																																			FALSE
