## Supplementary Data 2 for "Diet-Related Molecular Evolution Differs among Vertivores, Invertivores, and Combined Carnivores" (part 16 of 240)

### Sheet: ComplexDietCentralAnalysisSimpl (continued)
Category	CH-significant	CH-significantRobust	CH-num.genes	CH-gene.vals	CH-stat	CH-statMedian	CH-statMean	CH-statSD	CH-statCI95	CH-statIQR	CH-statMaxDiff	CH-pval	CH-PNumSignificant	CH-PMedian	CH-PMean	CH-PSD	CH-PCI95	CH-PIQR	CH-p.adj	CH-PadjNumSignificant	CH-PadjMedian	CH-PadjMean	CH-PadjSD	CH-PadjCI95	CH-PadjIQR	CO-significant	CO-significantRobust	CO-num.genes	CO-gene.vals	CO-stat	CO-statMedian	CO-statMean	CO-statSD	CO-statCI95	CO-statIQR	CO-statMaxDiff	CO-pval	CO-PNumSignificant	CO-PMedian	CO-PMean	CO-PSD	CO-PCI95	CO-PIQR	CO-p.adj	CO-PadjNumSignificant	CO-PadjMedian	CO-PadjMean	CO-PadjSD	CO-PadjCI95	CO-PadjIQR	HI-significant	HI-significantRobust	HI-permSignificant	HI-permP	HI-permP.adj	HI-num.genes	HI-gene.vals	HI-stat	HI-statMedian	HI-statMean	HI-statSD	HI-statCI95	HI-statIQR	HI-statMaxDiff	HI-pval	HI-PNumSignificant	HI-PMedian	HI-PMean	HI-PSD	HI-PCI95	HI-PIQR	HI-p.adj	HI-PadjNumSignificant	HI-PadjMedian	HI-PadjMean	HI-PadjSD	HI-PadjCI95	HI-PadjIQR	HO-significant	HO-significantRobust	HO-num.genes	HO-gene.vals	HO-stat	HO-statMedian	HO-statMean	HO-statSD	HO-statCI95	HO-statIQR	HO-statMaxDiff	HO-pval	HO-PNumSignificant	HO-PMedian	HO-PMean	HO-PSD	HO-PCI95	HO-PIQR	HO-p.adj	HO-PadjNumSignificant	HO-PadjMedian	HO-PadjMean	HO-PadjSD	HO-PadjCI95	HO-PadjIQR	HV-significant	HV-significantRobust	HV-permSignificant	HV-permP	HV-permP.adj	HV-num.genes	HV-gene.vals	HV-stat	HV-statMedian	HV-statMean	HV-statSD	HV-statCI95	HV-statIQR	HV-statMaxDiff	HV-pval	HV-PNumSignificant	HV-PMedian	HV-PMean	HV-PSD	HV-PCI95	HV-PIQR	HV-p.adj	HV-PadjNumSignificant	HV-PadjMedian	HV-PadjMean	HV-PadjSD	HV-PadjCI95	HV-PadjIQR	IO-significant	IO-significantRobust	IO-num.genes	IO-gene.vals	IO-stat	IO-statMedian	IO-statMean	IO-statSD	IO-statCI95	IO-statIQR	IO-statMaxDiff	IO-pval	IO-PNumSignificant	IO-PMedian	IO-PMean	IO-PSD	IO-PCI95	IO-PIQR	IO-p.adj	IO-PadjNumSignificant	IO-PadjMedian	IO-PadjMean	IO-PadjSD	IO-PadjCI95	IO-PadjIQR	IV-significant	IV-significantRobust	IV-permSignificant	IV-permP	IV-permP.adj	IV-num.genes	IV-gene.vals	IV-stat	IV-statMedian	IV-statMean	IV-statSD	IV-statCI95	IV-statIQR	IV-statMaxDiff	IV-pval	IV-PNumSignificant	IV-PMedian	IV-PMean	IV-PSD	IV-PCI95	IV-PIQR	IV-p.adj	IV-PadjNumSignificant	IV-PadjMedian	IV-PadjMean	IV-PadjSD	IV-PadjCI95	IV-PadjIQR	OV-significant	OV-significantRobust	OV-num.genes	OV-gene.vals	OV-stat	OV-statMedian	OV-statMean	OV-statSD	OV-statCI95	OV-statIQR	OV-statMaxDiff	OV-pval	OV-PNumSignificant	OV-PMedian	OV-PMean	OV-PSD	OV-PCI95	OV-PIQR	OV-p.adj	OV-PadjNumSignificant	OV-PadjMedian	OV-PadjMean	OV-PadjSD	OV-PadjCI95	OV-PadjIQR	Overall-significant	Overall-significantRobust	Overall-num.genes	Overall-gene.vals	Overall-stat	Overall-statMedian	Overall-statMean	Overall-statSD	Overall-statCI95	Overall-statIQR	Overall-statMaxDiff	Overall-pval	Overall-PNumSignificant	Overall-PMedian	Overall-PMean	Overall-PSD	Overall-PCI95	Overall-PIQR	Overall-p.adj	Overall-PadjNumSignificant	Overall-PadjMedian	Overall-PadjMean	Overall-PadjSD	Overall-PadjCI95	Overall-PadjIQR
																																																																																																																																																																																																																			FALSE
																																																																																																																																																																																																																			FALSE
																																																																																																																																																																																																																			FALSE
																																																																																																																																																																																																																			FALSE
																																																																																																																																																																																																																			FALSE
																																																																																																																																																																																																																			FALSE
																																																																																																																																																																																																																			FALSE
																																																																																																																																																																																																																			FALSE
																																																																																																																																																																																																																			FALSE
																																																																																																																																																																																																																			FALSE
																																																																																																																																																																																																																			FALSE
																																																																																																																																																																																																																			FALSE
																																																																																																																																																																																																																			FALSE
																																																																																																																																																																																																																			FALSE
																																																																																																																																																																																																																			FALSE
																																																																																																																																																																																																																			FALSE
																																																																																																																																																																																																																			FALSE
																																																																																																																																																																																																																			FALSE
																																																																																																																																																																																																																			FALSE
																																																																																																																																																																																																																			FALSE
																																																																																																																																																																																																																			FALSE
																																																																																																																																																																																																																			FALSE
																																																																																																																																																																																																																			FALSE
																																																																																																																																																																																																																			FALSE
																																																																																																																																																																																																																			FALSE
																																																																																																																																																																																																																			FALSE
																																																																																																																																																																																																																			FALSE
																																																																																																																																																																																																																			FALSE
																																																																																																																																																																																																																			FALSE
																																																																																																																																																																																																																			FALSE
																																																																																																																																																																																																																			FALSE
																																																																																																																																																																																																																			FALSE
																																																																																																																																																																																																																			FALSE
																																																																																																																																																																																																																			FALSE
																																																																																																																																																																																																																			FALSE
																																																																																																																																																																																																																			FALSE
																																																																																																																																																																																																																			FALSE
																																																																																																																																																																																																																			FALSE
																																																																																																																																																																																																																			FALSE
																																																																																																																																																																																																																			FALSE
																																																																																																																																																																																																																			FALSE
																																																																																																																																																																																																																			FALSE
																																																																																																																																																																																																																			FALSE
																																																																																																																																																																																																																			FALSE
																																																																																																																																																																																																																			FALSE
																																																																																																																																																																																																																			FALSE
																																																																																																																																																																																																																			FALSE
																																																																																																																																																																																																																			FALSE
																																																																																																																																																																																																																			FALSE
																																																																																																																																																																																																																			FALSE
																																																																																																																																																																																																																			FALSE
																																																																																																																																																																																																																			FALSE
																																																																																																																																																																																																																			FALSE
																																																																																																																																																																																																																			FALSE
																																																																																																																																																																																																																			FALSE
																																																																																																																																																																																																																			FALSE
																																																																																																																																																																																																																			FALSE
																																																																																																																																																																																																																			FALSE
																																																																																																																																																																																																																			FALSE
																																																																																																																																																																																																																			FALSE
																																																																																																																																																																																																																			FALSE
																																																																																																																																																																																																																			FALSE
																																																																																																																																																																																																																			FALSE
																																																																																																																																																																																																																			FALSE
																																																																																																																																																																																																																			FALSE
																																																																																																																																																																																																																			FALSE
																																																																																																																																																																																																																			FALSE
																																																																																																																																																																																																																			FALSE
																																																																																																																																																																																																																			FALSE
																																																																																																																																																																																																																			FALSE
																																																																																																																																																																																																																			FALSE
																																																																																																																																																																																																																			FALSE
																																																																																																																																																																																																																			FALSE
																																																																																																																																																																																																																			FALSE
																																																																																																																																																																																																																			FALSE
																																																																																																																																																																																																																			FALSE
																																																																																																																																																																																																																			FALSE
																																																																																																																																																																																																																			FALSE
																																																																																																																																																																																																																			FALSE
																																																																																																																																																																																																																			FALSE
																																																																																																																																																																																																																			FALSE
																																																																																																																																																																																																																			FALSE
																																																																																																																																																																																																																			FALSE
																																																																																																																																																																																																																			FALSE
																																																																																																																																																																																																																			FALSE
																																																																																																																																																																																																																			FALSE
																																																																																																																																																																																																																			FALSE
																																																																																																																																																																																																																			FALSE
																																																																																																																																																																																																																			FALSE
																																																																																																																																																																																																																			FALSE
																																																																																																																																																																																																																			FALSE
																																																																																																																																																																																																																			FALSE
																																																																																																																																																																																																																			FALSE
																																																																																																																																																																																																																			FALSE
																																																																																																																																																																																																																			FALSE
																																																																																																																																																																																																																			FALSE
																																																																																																																																																																																																																			FALSE
																																																																																																																																																																																																																			FALSE
																																																																																																																																																																																																																			FALSE
																																																																																																																																																																																																																			FALSE
																																																																																																																																																																																																																			FALSE
																																																																																																																																																																																																																			FALSE
																																																																																																																																																																																																																			FALSE
																																																																																																																																																																																																																			FALSE
																																																																																																																																																																																																																			FALSE
																																																																																																																																																																																																																			FALSE
																																																																																																																																																																																																																			FALSE
																																																																																																																																																																																																																			FALSE
																																																																																																																																																																																																																			FALSE
																																																																																																																																																																																																																			FALSE
																																																																																																																																																																																																																			FALSE
																																																																																																																																																																																																																			FALSE
																																																																																																																																																																																																																			FALSE
																																																																																																																																																																																																																			FALSE
																																																																																																																																																																																																																			FALSE
																																																																																																																																																																																																																			FALSE
																																																																																																																																																																																																																			FALSE
																																																																																																																																																																																																																			FALSE
																																																																																																																																																																																																																			FALSE
																																																																																																																																																																																																																			FALSE
																																																																																																																																																																																																																			FALSE
																																																																																																																																																																																																																			FALSE
																																																																																																																																																																																																																			FALSE
																																																																																																																																																																																																																			FALSE
																																																																																																																																																																																																																			FALSE
																																																																																																																																																																																																																			FALSE
																																																																																																																																																																																																																			FALSE
																																																																																																																																																																																																																			FALSE
																																																																																																																																																																																																																			FALSE
																																																																																																																																																																																																																			FALSE
																																																																																																																																																																																																																			FALSE
																																																																																																																																																																																																																			FALSE
																																																																																																																																																																																																																			FALSE
																																																																																																																																																																																																																			FALSE
																																																																																																																																																																																																																			FALSE
																																																																																																																																																																																																																			FALSE
																																																																																																																																																																																																																			FALSE
																																																																																																																																																																																																																			FALSE
																																																																																																																																																																																																																			FALSE
																																																																																																																																																																																																																			FALSE
																																																																																																																																																																																																																			FALSE
																																																																																																																																																																																																																			FALSE
																																																																																																																																																																																																																			FALSE
																																																																																																																																																																																																																			FALSE
																																																																																																																																																																																																																			FALSE
																																																																																																																																																																																																																			FALSE
																																																																																																																																																																																																																			FALSE
																																																																																																																																																																																																																			FALSE
																																																																																																																																																																																																																			FALSE
																																																																																																																																																																																																																			FALSE
																																																																																																																																																																																																																			FALSE
																																																																																																																																																																																																																			FALSE
																																																																																																																																																																																																																			FALSE
																																																																																																																																																																																																																			FALSE
																																																																																																																																																																																																																			FALSE
																																																																																																																																																																																																																			FALSE
																																																																																																																																																																																																																			FALSE
																																																																																																																																																																																																																			FALSE
																																																																																																																																																																																																																			FALSE
																																																																																																																																																																																																																			FALSE
																																																																																																																																																																																																																			FALSE
																																																																																																																																																																																																																			FALSE
																																																																																																																																																																																																																			FALSE
																																																																																																																																																																																																																			FALSE
																																																																																																																																																																																																																			FALSE
																																																																																																																																																																																																																			FALSE
																																																																																																																																																																																																																			FALSE
																																																																																																																																																																																																																			FALSE
																																																																																																																																																																																																																			FALSE
																																																																																																																																																																																																																			FALSE
																																																																																																																																																																																																																			FALSE
																																																																																																																																																																																																																			FALSE
																																																																																																																																																																																																																			FALSE
																																																																																																																																																																																																																			FALSE
																																																																																																																																																																																																																			FALSE
																																																																																																																																																																																																																			FALSE
																																																																																																																																																																																																																			FALSE
																																																																																																																																																																																																																			FALSE
																																																																																																																																																																																																																			FALSE
																																																																																																																																																																																																																			FALSE
																																																																																																																																																																																																																			FALSE
																																																																																																																																																																																																																			FALSE
																																																																																																																																																																																																																			FALSE
																																																																																																																																																																																																																			FALSE
																																																																																																																																																																																																																			FALSE
																																																																																																																																																																																																																			FALSE
																																																																																																																																																																																																																			FALSE
																																																																																																																																																																																																																			FALSE
																																																																																																																																																																																																																			FALSE
																																																																																																																																																																																																																			FALSE
																																																																																																																																																																																																																			FALSE
																																																																																																																																																																																																																			FALSE
																																																																																																																																																																																																																			FALSE
																																																																																																																																																																																																																			FALSE
																																																																																																																																																																																																																			FALSE
																																																																																																																																																																																																																			FALSE
																																																																																																																																																																																																																			FALSE
																																																																																																																																																																																																																			FALSE
																																																																																																																																																																																																																			FALSE
																																																																																																																																																																																																																			FALSE
																																																																																																																																																																																																																			FALSE
																																																																																																																																																																																																																			FALSE
																																																																																																																																																																																																																			FALSE
																																																																																																																																																																																																																			FALSE
																																																																																																																																																																																																																			FALSE
																																																																																																																																																																																																																			FALSE
																																																																																																																																																																																																																			FALSE
																																																																																																																																																																																																																			FALSE
																																																																																																																																																																																																																			FALSE
																																																																																																																																																																																																																			FALSE
																																																																																																																																																																																																																			FALSE
																																																																																																																																																																																																																			FALSE
																																																																																																																																																																																																																			FALSE
																																																																																																																																																																																																																			FALSE
																																																																																																																																																																																																																			FALSE
																																																																																																																																																																																																																			FALSE
																																																																																																																																																																																																																			FALSE
																																																																																																																																																																																																																			FALSE
																																																																																																																																																																																																																			FALSE
																																																																																																																																																																																																																			FALSE
																																																																																																																																																																																																																			FALSE
																																																																																																																																																																																																																			FALSE
																																																																																																																																																																																																																			FALSE
																																																																																																																																																																																																																			FALSE
																																																																																																																																																																																																																			FALSE
																																																																																																																																																																																																																			FALSE
																																																																																																																																																																																																																			FALSE
																																																																																																																																																																																																																			FALSE
																																																																																																																																																																																																																			FALSE
																																																																																																																																																																																																																			FALSE
																																																																																																																																																																																																																			FALSE
																																																																																																																																																																																																																			FALSE
																																																																																																																																																																																																																			FALSE
																																																																																																																																																																																																																			FALSE
																																																																																																																																																																																																																			FALSE
																																																																																																																																																																																																																			FALSE
																																																																																																																																																																																																																			FALSE
																																																																																																																																																																																																																			FALSE
																																																																																																																																																																																																																			FALSE
																																																																																																																																																																																																																			FALSE
																																																																																																																																																																																																																			FALSE
																																																																																																																																																																																																																			FALSE
																																																																																																																																																																																																																			FALSE
																																																																																																																																																																																																																			FALSE
																																																																																																																																																																																																																			FALSE
																																																																																																																																																																																																																			FALSE
																																																																																																																																																																																																																			FALSE
																																																																																																																																																																																																																			FALSE
																																																																																																																																																																																																																			FALSE
																																																																																																																																																																																																																			FALSE
																																																																																																																																																																																																																			FALSE
																																																																																																																																																																																																																			FALSE
																																																																																																																																																																																																																			FALSE
																																																																																																																																																																																																																			FALSE
																																																																																																																																																																																																																			FALSE
																																																																																																																																																																																																																			FALSE
																																																																																																																																																																																																																			FALSE
																																																																																																																																																																																																																			FALSE
																																																																																																																																																																																																																			FALSE
																																																																																																																																																																																																																			FALSE
																																																																																																																																																																																																																			FALSE
																																																																																																																																																																																																																			FALSE
																																																																																																																																																																																																																			FALSE
																																																																																																																																																																																																																			FALSE
																																																																																																																																																																																																																			FALSE
																																																																																																																																																																																																																			FALSE
																																																																																																																																																																																																																			FALSE
																																																																																																																																																																																																																			FALSE
																																																																																																																																																																																																																			FALSE
																																																																																																																																																																																																																			FALSE
																																																																																																																																																																																																																			FALSE
																																																																																																																																																																																																																			FALSE
																																																																																																																																																																																																																			FALSE
																																																																																																																																																																																																																			FALSE
																																																																																																																																																																																																																			FALSE
																																																																																																																																																																																																																			FALSE
																																																																																																																																																																																																																			FALSE
																																																																																																																																																																																																																			FALSE
																																																																																																																																																																																																																			FALSE
																																																																																																																																																																																																																			FALSE
																																																																																																																																																																																																																			FALSE
																																																																																																																																																																																																																			FALSE
																																																																																																																																																																																																																			FALSE
																																																																																																																																																																																																																			FALSE
																																																																																																																																																																																																																			FALSE
																																																																																																																																																																																																																			FALSE
																																																																																																																																																																																																																			FALSE
																																																																																																																																																																																																																			FALSE
																																																																																																																																																																																																																			FALSE
																																																																																																																																																																																																																			FALSE
																																																																																																																																																																																																																			FALSE
																																																																																																																																																																																																																			FALSE
																																																																																																																																																																																																																			FALSE
																																																																																																																																																																																																																			FALSE
																																																																																																																																																																																																																			FALSE
																																																																																																																																																																																																																			FALSE
																																																																																																																																																																																																																			FALSE
																																																																																																																																																																																																																			FALSE
																																																																																																																																																																																																																			FALSE
																																																																																																																																																																																																																			FALSE
																																																																																																																																																																																																																			FALSE
																																																																																																																																																																																																																			FALSE
																																																																																																																																																																																																																			FALSE
																																																																																																																																																																																																																			FALSE
																																																																																																																																																																																																																			FALSE
																																																																																																																																																																																																																			FALSE
																																																																																																																																																																																																																			FALSE
																																																																																																																																																																																																																			FALSE
																																																																																																																																																																																																																			FALSE
																																																																																																																																																																																																																			FALSE
																																																																																																																																																																																																																			FALSE
																																																																																																																																																																																																																			FALSE
																																																																																																																																																																																																																			FALSE
																																																																																																																																																																																																																			FALSE
																																																																																																																																																																																																																			FALSE
																																																																																																																																																																																																																			FALSE
																																																																																																																																																																																																																			FALSE
																																																																																																																																																																																																																			FALSE
																																																																																																																																																																																																																			FALSE
																																																																																																																																																																																																																			FALSE
																																																																																																																																																																																																																			FALSE
																																																																																																																																																																																																																			FALSE
																																																																																																																																																																																																																			FALSE
																																																																																																																																																																																																																			FALSE
																																																																																																																																																																																																																			FALSE
																																																																																																																																																																																																																			FALSE
																																																																																																																																																																																																																			FALSE
																																																																																																																																																																																																																			FALSE
																																																																																																																																																																																																																			FALSE
																																																																																																																																																																																																																			FALSE
																																																																																																																																																																																																																			FALSE
																																																																																																																																																																																																																			FALSE
																																																																																																																																																																																																																			FALSE
																																																																																																																																																																																																																			FALSE
																																																																																																																																																																																																																			FALSE
																																																																																																																																																																																																																			FALSE
																																																																																																																																																																																																																			FALSE
																																																																																																																																																																																																																			FALSE
																																																																																																																																																																																																																			FALSE
																																																																																																																																																																																																																			FALSE
																																																																																																																																																																																																																			FALSE
																																																																																																																																																																																																																			FALSE
																																																																																																																																																																																																																			FALSE
																																																																																																																																																																																																																			FALSE
																																																																																																																																																																																																																			FALSE
																																																																																																																																																																																																																			FALSE
																																																																																																																																																																																																																			FALSE
																																																																																																																																																																																																																			FALSE
																																																																																																																																																																																																																			FALSE
																																																																																																																																																																																																																			FALSE
																																																																																																																																																																																																																			FALSE
																																																																																																																																																																																																																			FALSE
																																																																																																																																																																																																																			FALSE
																																																																																																																																																																																																																			FALSE
																																																																																																																																																																																																																			FALSE
																																																																																																																																																																																																																			FALSE
																																																																																																																																																																																																																			FALSE
																																																																																																																																																																																																																			FALSE
																																																																																																																																																																																																																			FALSE
																																																																																																																																																																																																																			FALSE
																																																																																																																																																																																																																			FALSE
																																																																																																																																																																																																																			FALSE
																																																																																																																																																																																																																			FALSE
																																																																																																																																																																																																																			FALSE
																																																																																																																																																																																																																			FALSE
																																																																																																																																																																																																																			FALSE
																																																																																																																																																																																																																			FALSE
																																																																																																																																																																																																																			FALSE
																																																																																																																																																																																																																			FALSE
																																																																																																																																																																																																																			FALSE
																																																																																																																																																																																																																			FALSE
																																																																																																																																																																																																																			FALSE
																																																																																																																																																																																																																			FALSE
																																																																																																																																																																																																																			FALSE
																																																																																																																																																																																																																			FALSE
																																																																																																																																																																																																																			FALSE
																																																																																																																																																																																																																			FALSE
																																																																																																																																																																																																																			FALSE
																																																																																																																																																																																																																			FALSE
																																																																																																																																																																																																																			FALSE
																																																																																																																																																																																																																			FALSE
																																																																																																																																																																																																																			FALSE
																																																																																																																																																																																																																			FALSE
																																																																																																																																																																																																																			FALSE
																																																																																																																																																																																																																			FALSE
																																																																																																																																																																																																																			FALSE
																																																																																																																																																																																																																			FALSE
																																																																																																																																																																																																																			FALSE
																																																																																																																																																																																																																			FALSE
																																																																																																																																																																																																																			FALSE
																																																																																																																																																																																																																			FALSE
																																																																																																																																																																																																																			FALSE
																																																																																																																																																																																																																			FALSE
																																																																																																																																																																																																																			FALSE
																																																																																																																																																																																																																			FALSE
																																																																																																																																																																																																																			FALSE
																																																																																																																																																																																																																			FALSE
																																																																																																																																																																																																																			FALSE
																																																																																																																																																																																																																			FALSE
																																																																																																																																																																																																																			FALSE
																																																																																																																																																																																																																			FALSE
																																																																																																																																																																																																																			FALSE
																																																																																																																																																																																																																			FALSE
																																																																																																																																																																																																																			FALSE
																																																																																																																																																																																																																			FALSE
																																																																																																																																																																																																																			FALSE
																																																																																																																																																																																																																			FALSE
																																																																																																																																																																																																																			FALSE
																																																																																																																																																																																																																			FALSE
																																																																																																																																																																																																																			FALSE
																																																																																																																																																																																																																			FALSE
																																																																																																																																																																																																																			FALSE
																																																																																																																																																																																																																			FALSE
																																																																																																																																																																																																																			FALSE
																																																																																																																																																																																																																			FALSE
																																																																																																																																																																																																																			FALSE
																																																																																																																																																																																																																			FALSE
																																																																																																																																																																																																																			FALSE
																																																																																																																																																																																																																			FALSE
																																																																																																																																																																																																																			FALSE
																																																																																																																																																																																																																			FALSE
																																																																																																																																																																																																																			FALSE
																																																																																																																																																																																																																			FALSE
																																																																																																																																																																																																																			FALSE
																																																																																																																																																																																																																			FALSE
																																																																																																																																																																																																																			FALSE
																																																																																																																																																																																																																			FALSE
																																																																																																																																																																																																																			FALSE
																																																																																																																																																																																																																			FALSE
																																																																																																																																																																																																																			FALSE
																																																																																																																																																																																																																			FALSE
																																																																																																																																																																																																																			FALSE
																																																																																																																																																																																																																			FALSE
																																																																																																																																																																																																																			FALSE
																																																																																																																																																																																																																			FALSE
																																																																																																																																																																																																																			FALSE
																																																																																																																																																																																																																			FALSE
																																																																																																																																																																																																																			FALSE
																																																																																																																																																																																																																			FALSE
																																																																																																																																																																																																																			FALSE
																																																																																																																																																																																																																			FALSE
																																																																																																																																																																																																																			FALSE
																																																																																																																																																																																																																			FALSE
																																																																																																																																																																																																																			FALSE
																																																																																																																																																																																																																			FALSE
																																																																																																																																																																																																																			FALSE
																																																																																																																																																																																																																			FALSE
																																																																																																																																																																																																																			FALSE
																																																																																																																																																																																																																			FALSE
																																																																																																																																																																																																																			FALSE
																																																																																																																																																																																																																			FALSE
																																																																																																																																																																																																																			FALSE
																																																																																																																																																																																																																			FALSE
																																																																																																																																																																																																																			FALSE
																																																																																																																																																																																																																			FALSE
																																																																																																																																																																																																																			FALSE
																																																																																																																																																																																																																			FALSE
																																																																																																																																																																																																																			FALSE
																																																																																																																																																																																																																			FALSE
																																																																																																																																																																																																																			FALSE
																																																																																																																																																																																																																			FALSE
																																																																																																																																																																																																																			FALSE
																																																																																																																																																																																																																			FALSE
																																																																																																																																																																																																																			FALSE
																																																																																																																																																																																																																			FALSE
																																																																																																																																																																																																																			FALSE
																																																																																																																																																																																																																			FALSE
																																																																																																																																																																																																																			FALSE
																																																																																																																																																																																																																			FALSE
																																																																																																																																																																																																																			FALSE
																																																																																																																																																																																																																			FALSE
																																																																																																																																																																																																																			FALSE
																																																																																																																																																																																																																			FALSE
																																																																																																																																																																																																																			FALSE
																																																																																																																																																																																																																			FALSE
																																																																																																																																																																																																																			FALSE
																																																																																																																																																																																																																			FALSE
																																																																																																																																																																																																																			FALSE
																																																																																																																																																																																																																			FALSE
																																																																																																																																																																																																																			FALSE
																																																																																																																																																																																																																			FALSE
																																																																																																																																																																																																																			FALSE
																																																																																																																																																																																																																			FALSE
																																																																																																																																																																																																																			FALSE
																																																																																																																																																																																																																			FALSE
																																																																																																																																																																																																																			FALSE
																																																																																																																																																																																																																			FALSE
																																																																																																																																																																																																																			FALSE
																																																																																																																																																																																																																			FALSE
																																																																																																																																																																																																																			FALSE
																																																																																																																																																																																																																			FALSE
																																																																																																																																																																																																																			FALSE
																																																																																																																																																																																																																			FALSE
																																																																																																																																																																																																																			FALSE
																																																																																																																																																																																																																			FALSE
																																																																																																																																																																																																																			FALSE
																																																																																																																																																																																																																			FALSE
																																																																																																																																																																																																																			FALSE
																																																																																																																																																																																																																			FALSE
																																																																																																																																																																																																																			FALSE
																																																																																																																																																																																																																			FALSE
																																																																																																																																																																																																																			FALSE
																																																																																																																																																																																																																			FALSE
																																																																																																																																																																																																																			FALSE
																																																																																																																																																																																																																			FALSE
																																																																																																																																																																																																																			FALSE
																																																																																																																																																																																																																			FALSE
																																																																																																																																																																																																																			FALSE
																																																																																																																																																																																																																			FALSE
																																																																																																																																																																																																																			FALSE
																																																																																																																																																																																																																			FALSE
																																																																																																																																																																																																																			FALSE
																																																																																																																																																																																																																			FALSE
																																																																																																																																																																																																																			FALSE
																																																																																																																																																																																																																			FALSE
																																																																																																																																																																																																																			FALSE
																																																																																																																																																																																																																			FALSE
																																																																																																																																																																																																																			FALSE
																																																																																																																																																																																																																			FALSE
																																																																																																																																																																																																																			FALSE
																																																																																																																																																																																																																			FALSE
																																																																																																																																																																																																																			FALSE
																																																																																																																																																																																																																			FALSE
																																																																																																																																																																																																																			FALSE
																																																																																																																																																																																																																			FALSE
																																																																																																																																																																																																																			FALSE
																																																																																																																																																																																																																			FALSE
																																																																																																																																																																																																																			FALSE
																																																																																																																																																																																																																			FALSE
																																																																																																																																																																																																																			FALSE
																																																																																																																																																																																																																			FALSE
																																																																																																																																																																																																																			FALSE
																																																																																																																																																																																																																			FALSE
																																																																																																																																																																																																																			FALSE
																																																																																																																																																																																																																			FALSE
																																																																																																																																																																																																																			FALSE
																																																																																																																																																																																																																			FALSE
																																																																																																																																																																																																																			FALSE
																																																																																																																																																																																																																			FALSE
																																																																																																																																																																																																																			FALSE
																																																																																																																																																																																																																			FALSE
																																																																																																																																																																																																																			FALSE
																																																																																																																																																																																																																			FALSE
																																																																																																																																																																																																																			FALSE
																																																																																																																																																																																																																			FALSE
																																																																																																																																																																																																																			FALSE
																																																																																																																																																																																																																			FALSE
																																																																																																																																																																																																																			FALSE
																																																																																																																																																																																																																			FALSE
																																																																																																																																																																																																																			FALSE
																																																																																																																																																																																																																			FALSE
																																																																																																																																																																																																																			FALSE
																																																																																																																																																																																																																			FALSE
																																																																																																																																																																																																																			FALSE
																																																																																																																																																																																																																			FALSE
																																																																																																																																																																																																																			FALSE
																																																																																																																																																																																																																			FALSE
																																																																																																																																																																																																																			FALSE
																																																																																																																																																																																																																			FALSE
																																																																																																																																																																																																																			FALSE
																																																																																																																																																																																																																			FALSE
																																																																																																																																																																																																																			FALSE
																																																																																																																																																																																																																			FALSE
																																																																																																																																																																																																																			FALSE
																																																																																																																																																																																																																			FALSE
																																																																																																																																																																																																																			FALSE
																																																																																																																																																																																																																			FALSE
																																																																																																																																																																																																																			FALSE
																																																																																																																																																																																																																			FALSE
																																																																																																																																																																																																																			FALSE
																																																																																																																																																																																																																			FALSE
																																																																																																																																																																																																																			FALSE
																																																																																																																																																																																																																			FALSE
																																																																																																																																																																																																																			FALSE
																																																																																																																																																																																																																			FALSE
																																																																																																																																																																																																																			FALSE
																																																																																																																																																																																																																			FALSE
																																																																																																																																																																																																																			FALSE
																																																																																																																																																																																																																			FALSE
																																																																																																																																																																																																																			FALSE
																																																																																																																																																																																																																			FALSE
																																																																																																																																																																																																																			FALSE
																																																																																																																																																																																																																			FALSE
																																																																																																																																																																																																																			FALSE
																																																																																																																																																																																																																			FALSE
																																																																																																																																																																																																																			FALSE
																																																																																																																																																																																																																			FALSE
																																																																																																																																																																																																																			FALSE
																																																																																																																																																																																																																			FALSE
																																																																																																																																																																																																																			FALSE
																																																																																																																																																																																																																			FALSE
																																																																																																																																																																																																																			FALSE
																																																																																																																																																																																																																			FALSE
																																																																																																																																																																																																																			FALSE
																																																																																																																																																																																																																			FALSE
																																																																																																																																																																																																																			FALSE
																																																																																																																																																																																																																			FALSE
																																																																																																																																																																																																																			FALSE
																																																																																																																																																																																																																			FALSE
																																																																																																																																																																																																																			FALSE
																																																																																																																																																																																																																			FALSE
																																																																																																																																																																																																																			FALSE
																																																																																																																																																																																																																			FALSE
																																																																																																																																																																																																																			FALSE
																																																																																																																																																																																																																			FALSE
																																																																																																																																																																																																																			FALSE
																																																																																																																																																																																																																			FALSE
																																																																																																																																																																																																																			FALSE
																																																																																																																																																																																																																			FALSE
																																																																																																																																																																																																																			FALSE
																																																																																																																																																																																																																			FALSE
																																																																																																																																																																																																																			FALSE
																																																																																																																																																																																																																			FALSE
																																																																																																																																																																																																																			FALSE
																																																																																																																																																																																																																			FALSE
																																																																																																																																																																																																																			FALSE
																																																																																																																																																																																																																			FALSE
																																																																																																																																																																																																																			FALSE
																																																																																																																																																																																																																			FALSE
																																																																																																																																																																																																																			FALSE
																																																																																																																																																																																																																			FALSE
																																																																																																																																																																																																																			FALSE
																																																																																																																																																																																																																			FALSE
																																																																																																																																																																																																																			FALSE
																																																																																																																																																																																																																			FALSE
																																																																																																																																																																																																																			FALSE
																																																																																																																																																																																																																			FALSE
																																																																																																																																																																																																																			FALSE
																																																																																																																																																																																																																			FALSE
																																																																																																																																																																																																																			FALSE
																																																																																																																																																																																																																			FALSE
																																																																																																																																																																																																																			FALSE
																																																																																																																																																																																																																			FALSE
																																																																																																																																																																																																																			FALSE
																																																																																																																																																																																																																			FALSE
																																																																																																																																																																																																																			FALSE
																																																																																																																																																																																																																			FALSE
																																																																																																																																																																																																																			FALSE
																																																																																																																																																																																																																			FALSE
																																																																																																																																																																																																																			FALSE
																																																																																																																																																																																																																			FALSE
																																																																																																																																																																																																																			FALSE
																																																																																																																																																																																																																			FALSE
																																																																																																																																																																																																																			FALSE
																																																																																																																																																																																																																			FALSE
																																																																																																																																																																																																																			FALSE
																																																																																																																																																																																																																			FALSE
																																																																																																																																																																																																																			FALSE
																																																																																																																																																																																																																			FALSE
																																																																																																																																																																																																																			FALSE
																																																																																																																																																																																																																			FALSE
																																																																																																																																																																																																																			FALSE
																																																																																																																																																																																																																			FALSE
																																																																																																																																																																																																																			FALSE
																																																																																																																																																																																																																			FALSE
																																																																																																																																																																																																																			FALSE
																																																																																																																																																																																																																			FALSE
																																																																																																																																																																																																																			FALSE
																																																																																																																																																																																																																			FALSE
																																																																																																																																																																																																																			FALSE
																																																																																																																																																																																																																			FALSE
																																																																																																																																																																																																																			FALSE
																																																																																																																																																																																																																			FALSE
																																																																																																																																																																																																																			FALSE
																																																																																																																																																																																																																			FALSE
																																																																																																																																																																																																																			FALSE
																																																																																																																																																																																																																			FALSE
																																																																																																																																																																																																																			FALSE
																																																																																																																																																																																																																			FALSE
																																																																																																																																																																																																																			FALSE
																																																																																																																																																																																																																			FALSE
																																																																																																																																																																																																																			FALSE
																																																																																																																																																																																																																			FALSE
																																																																																																																																																																																																																			FALSE
																																																																																																																																																																																																																			FALSE
																																																																																																																																																																																																																			FALSE
																																																																																																																																																																																																																			FALSE
																																																																																																																																																																																																																			FALSE
																																																																																																																																																																																																																			FALSE
																																																																																																																																																																																																																			FALSE
																																																																																																																																																																																																																			FALSE
																																																																																																																																																																																																																			FALSE
																																																																																																																																																																																																																			FALSE
																																																																																																																																																																																																																			FALSE
																																																																																																																																																																																																																			FALSE
																																																																																																																																																																																																																			FALSE
																																																																																																																																																																																																																			FALSE
																																																																																																																																																																																																																			FALSE
																																																																																																																																																																																																																			FALSE
																																																																																																																																																																																																																			FALSE
																																																																																																																																																																																																																			FALSE
																																																																																																																																																																																																																			FALSE
																																																																																																																																																																																																																			FALSE
																																																																																																																																																																																																																			FALSE
																																																																																																																																																																																																																			FALSE
																																																																																																																																																																																																																			FALSE
																																																																																																																																																																																																																			FALSE
																																																																																																																																																																																																																			FALSE
																																																																																																																																																																																																																			FALSE
																																																																																																																																																																																																																			FALSE
																																																																																																																																																																																																																			FALSE
																																																																																																																																																																																																																			FALSE
																																																																																																																																																																																																																			FALSE
																																																																																																																																																																																																																			FALSE
																																																																																																																																																																																																																			FALSE
																																																																																																																																																																																																																			FALSE
																																																																																																																																																																																																																			FALSE
																																																																																																																																																																																																																			FALSE
																																																																																																																																																																																																																			FALSE
																																																																																																																																																																																																																			FALSE
																																																																																																																																																																																																																			FALSE
																																																																																																																																																																																																																			FALSE
																																																																																																																																																																																																																			FALSE
																																																																																																																																																																																																																			FALSE
																																																																																																																																																																																																																			FALSE
																																																																																																																																																																																																																			FALSE
																																																																																																																																																																																																																			FALSE
																																																																																																																																																																																																																			FALSE
																																																																																																																																																																																																																			FALSE
																																																																																																																																																																																																																			FALSE
																																																																																																																																																																																																																			FALSE
																																																																																																																																																																																																																			FALSE
																																																																																																																																																																																																																			FALSE
																																																																																																																																																																																																																			FALSE
																																																																																																																																																																																																																			FALSE
																																																																																																																																																																																																																			FALSE
																																																																																																																																																																																																																			FALSE
																																																																																																																																																																																																																			FALSE
																																																																																																																																																																																																																			FALSE
																																																																																																																																																																																																																			FALSE
																																																																																																																																																																																																																			FALSE
																																																																																																																																																																																																																			FALSE
																																																																																																																																																																																																																			FALSE
																																																																																																																																																																																																																			FALSE
																																																																																																																																																																																																																			FALSE
																																																																																																																																																																																																																			FALSE
																																																																																																																																																																																																																			FALSE
																																																																																																																																																																																																																			FALSE
																																																																																																																																																																																																																			FALSE
																																																																																																																																																																																																																			FALSE
																																																																																																																																																																																																																			FALSE
																																																																																																																																																																																																																			FALSE
																																																																																																																																																																																																																			FALSE
																																																																																																																																																																																																																			FALSE
																																																																																																																																																																																																																			FALSE
																																																																																																																																																																																																																			FALSE
																																																																																																																																																																																																																			FALSE
																																																																																																																																																																																																																			FALSE
																																																																																																																																																																																																																			FALSE
																																																																																																																																																																																																																			FALSE
																																																																																																																																																																																																																			FALSE
																																																																																																																																																																																																																			FALSE
																																																																																																																																																																																																																			FALSE
																																																																																																																																																																																																																			FALSE
																																																																																																																																																																																																																			FALSE
																																																																																																																																																																																																																			FALSE
																																																																																																																																																																																																																			FALSE
																																																																																																																																																																																																																			FALSE
																																																																																																																																																																																																																			FALSE
																																																																																																																																																																																																																			FALSE
																																																																																																																																																																																																																			FALSE
																																																																																																																																																																																																																			FALSE
																																																																																																																																																																																																																			FALSE
																																																																																																																																																																																																																			FALSE
																																																																																																																																																																																																																			FALSE
																																																																																																																																																																																																																			FALSE
																																																																																																																																																																																																																			FALSE
																																																																																																																																																																																																																			FALSE
																																																																																																																																																																																																																			FALSE
																																																																																																																																																																																																																			FALSE
																																																																																																																																																																																																																			FALSE
																																																																																																																																																																																																																			FALSE
																																																																																																																																																																																																																			FALSE
																																																																																																																																																																																																																			FALSE
																																																																																																																																																																																																																			FALSE
																																																																																																																																																																																																																			FALSE
																																																																																																																																																																																																																			FALSE
																																																																																																																																																																																																																			FALSE
																																																																																																																																																																																																																			FALSE
																																																																																																																																																																																																																			FALSE
																																																																																																																																																																																																																			FALSE
																																																																																																																																																																																																																			FALSE
																																																																																																																																																																																																																			FALSE
																																																																																																																																																																																																																			FALSE
																																																																																																																																																																																																																			FALSE
																																																																																																																																																																																																																			FALSE
																																																																																																																																																																																																																			FALSE
																																																																																																																																																																																																																			FALSE
																																																																																																																																																																																																																			FALSE
																																																																																																																																																																																																																			FALSE
																																																																																																																																																																																																																			FALSE
																																																																																																																																																																																																																			FALSE
																																																																																																																																																																																																																			FALSE
																																																																																																																																																																																																																			FALSE
																																																																																																																																																																																																																			FALSE
																																																																																																																																																																																																																			FALSE
																																																																																																																																																																																																																			FALSE
																																																																																																																																																																																																																			FALSE
																																																																																																																																																																																																																			FALSE
																																																																																																																																																																																																																			FALSE
																																																																																																																																																																																																																			FALSE
																																																																																																																																																																																																																			FALSE
																																																																																																																																																																																																																			FALSE
																																																																																																																																																																																																																			FALSE
																																																																																																																																																																																																																			FALSE
																																																																																																																																																																																																																			FALSE
																																																																																																																																																																																																																			FALSE
																																																																																																																																																																																																																			FALSE
																																																																																																																																																																																																																			FALSE
																																																																																																																																																																																																																			FALSE
																																																																																																																																																																																																																			FALSE
																																																																																																																																																																																																																			FALSE
																																																																																																																																																																																																																			FALSE
																																																																																																																																																																																																																			FALSE
																																																																																																																																																																																																																			FALSE
																																																																																																																																																																																																																			FALSE
																																																																																																																																																																																																																			FALSE
																																																																																																																																																																																																																			FALSE
																																																																																																																																																																																																																			FALSE
																																																																																																																																																																																																																			FALSE
																																																																																																																																																																																																																			FALSE
																																																																																																																																																																																																																			FALSE
																																																																																																																																																																																																																			FALSE
																																																																																																																																																																																																																			FALSE
																																																																																																																																																																																																																			FALSE
																																																																																																																																																																																																																			FALSE
																																																																																																																																																																																																																			FALSE
																																																																																																																																																																																																																			FALSE
																																																																																																																																																																																																																			FALSE
																																																																																																																																																																																																																			FALSE
																																																																																																																																																																																																																			FALSE
																																																																																																																																																																																																																			FALSE
																																																																																																																																																																																																																			FALSE
																																																																																																																																																																																																																			FALSE
																																																																																																																																																																																																																			FALSE
																																																																																																																																																																																																																			FALSE
																																																																																																																																																																																																																			FALSE
																																																																																																																																																																																																																			FALSE
																																																																																																																																																																																																																			FALSE
																																																																																																																																																																																																																			FALSE
																																																																																																																																																																																																																			FALSE
																																																																																																																																																																																																																			FALSE
																																																																																																																																																																																																																			FALSE
																																																																																																																																																																																																																			FALSE
																																																																																																																																																																																																																			FALSE
																																																																																																																																																																																																																			FALSE
																																																																																																																																																																																																																			FALSE
																																																																																																																																																																																																																			FALSE
																																																																																																																																																																																																																			FALSE
																																																																																																																																																																																																																			FALSE
																																																																																																																																																																																																																			FALSE
																																																																																																																																																																																																																			FALSE
																																																																																																																																																																																																																			FALSE
																																																																																																																																																																																																																			FALSE
																																																																																																																																																																																																																			FALSE
																																																																																																																																																																																																																			FALSE
																																																																																																																																																																																																																			FALSE
																																																																																																																																																																																																																			FALSE
																																																																																																																																																																																																																			FALSE
																																																																																																																																																																																																																			FALSE
																																																																																																																																																																																																																			FALSE
																																																																																																																																																																																																																			FALSE
																																																																																																																																																																																																																			FALSE
																																																																																																																																																																																																																			FALSE
																																																																																																																																																																																																																			FALSE
																																																																																																																																																																																																																			FALSE
																																																																																																																																																																																																																			FALSE
																																																																																																																																																																																																																			FALSE
																																																																																																																																																																																																																			FALSE
																																																																																																																																																																																																																			FALSE
																																																																																																																																																																																																																			FALSE
																																																																																																																																																																																																																			FALSE
																																																																																																																																																																																																																			FALSE
																																																																																																																																																																																																																			FALSE
																																																																																																																																																																																																																			FALSE
																																																																																																																																																																																																																			FALSE
																																																																																																																																																																																																																			FALSE
																																																																																																																																																																																																																			FALSE
																																																																																																																																																																																																																			FALSE
																																																																																																																																																																																																																			FALSE
																																																																																																																																																																																																																			FALSE
																																																																																																																																																																																																																			FALSE
																																																																																																																																																																																																																			FALSE
																																																																																																																																																																																																																			FALSE
																																																																																																																																																																																																																			FALSE
																																																																																																																																																																																																																			FALSE
																																																																																																																																																																																																																			FALSE
																																																																																																																																																																																																																			FALSE
																																																																																																																																																																																																																			FALSE
																																																																																																																																																																																																																			FALSE
																																																																																																																																																																																																																			FALSE
																																																																																																																																																																																																																			FALSE
																																																																																																																																																																																																																			FALSE
																																																																																																																																																																																																																			FALSE
																																																																																																																																																																																																																			FALSE
																																																																																																																																																																																																																			FALSE
																																																																																																																																																																																																																			FALSE
																																																																																																																																																																																																																			FALSE
																																																																																																																																																																																																																			FALSE
																																																																																																																																																																																																																			FALSE
																																																																																																																																																																																																																			FALSE
																																																																																																																																																																																																																			FALSE
																																																																																																																																																																																																																			FALSE
																																																																																																																																																																																																																			FALSE
																																																																																																																																																																																																																			FALSE
																																																																																																																																																																																																																			FALSE
																																																																																																																																																																																																																			FALSE
																																																																																																																																																																																																																			FALSE
																																																																																																																																																																																																																			FALSE
																																																																																																																																																																																																																			FALSE
																																																																																																																																																																																																																			FALSE
																																																																																																																																																																																																																			FALSE
																																																																																																																																																																																																																			FALSE
																																																																																																																																																																																																																			FALSE
																																																																																																																																																																																																																			FALSE
																																																																																																																																																																																																																			FALSE
																																																																																																																																																																																																																			FALSE
																																																																																																																																																																																																																			FALSE
																																																																																																																																																																																																																			FALSE
																																																																																																																																																																																																																			FALSE
																																																																																																																																																																																																																			FALSE
																																																																																																																																																																																																																			FALSE
																																																																																																																																																																																																																			FALSE
																																																																																																																																																																																																																			FALSE
																																																																																																																																																																																																																			FALSE
																																																																																																																																																																																																																			FALSE
																																																																																																																																																																																																																			FALSE
																																																																																																																																																																																																																			FALSE
																																																																																																																																																																																																																			FALSE
																																																																																																																																																																																																																			FALSE
																																																																																																																																																																																																																			FALSE
																																																																																																																																																																																																																			FALSE
																																																																																																																																																																																																																			FALSE
																																																																																																																																																																																																																			FALSE
																																																																																																																																																																																																																			FALSE
																																																																																																																																																																																																																			FALSE
																																																																																																																																																																																																																			FALSE
																																																																																																																																																																																																																			FALSE
																																																																																																																																																																																																																			FALSE
																																																																																																																																																																																																																			FALSE
																																																																																																																																																																																																																			FALSE
																																																																																																																																																																																																																			FALSE
																																																																																																																																																																																																																			FALSE
																																																																																																																																																																																																																			FALSE
																																																																																																																																																																																																																			FALSE
																																																																																																																																																																																																																			FALSE
																																																																																																																																																																																																																			FALSE
																																																																																																																																																																																																																			FALSE
																																																																																																																																																																																																																			FALSE
																																																																																																																																																																																																																			FALSE
																																																																																																																																																																																																																			FALSE
																																																																																																																																																																																																																			FALSE
																																																																																																																																																																																																																			FALSE
																																																																																																																																																																																																																			FALSE
																																																																																																																																																																																																																			FALSE
																																																																																																																																																																																																																			FALSE
																																																																																																																																																																																																																			FALSE
																																																																																																																																																																																																																			FALSE
																																																																																																																																																																																																																			FALSE
																																																																																																																																																																																																																			FALSE
																																																																																																																																																																																																																			FALSE
																																																																																																																																																																																																																			FALSE
																																																																																																																																																																																																																			FALSE
																																																																																																																																																																																																																			FALSE
																																																																																																																																																																																																																			FALSE
																																																																																																																																																																																																																			FALSE
																																																																																																																																																																																																																			FALSE
																																																																																																																																																																																																																			FALSE
																																																																																																																																																																																																																			FALSE
																																																																																																																																																																																																																			FALSE
																																																																																																																																																																																																																			FALSE
																																																																																																																																																																																																																			FALSE
																																																																																																																																																																																																																			FALSE
																																																																																																																																																																																																																			FALSE
																																																																																																																																																																																																																			FALSE
																																																																																																																																																																																																																			FALSE
																																																																																																																																																																																																																			FALSE
																																																																																																																																																																																																																			FALSE
																																																																																																																																																																																																																			FALSE
																																																																																																																																																																																																																			FALSE
																																																																																																																																																																																																																			FALSE
																																																																																																																																																																																																																			FALSE
																																																																																																																																																																																																																			FALSE
																																																																																																																																																																																																																			FALSE
																																																																																																																																																																																																																			FALSE
																																																																																																																																																																																																																			FALSE
																																																																																																																																																																																																																			FALSE
																																																																																																																																																																																																																			FALSE
																																																																																																																																																																																																																			FALSE
																																																																																																																																																																																																																			FALSE
																																																																																																																																																																																																																			FALSE
																																																																																																																																																																																																																			FALSE
																																																																																																																																																																																																																			FALSE
																																																																																																																																																																																																																			FALSE
																																																																																																																																																																																																																			FALSE
																																																																																																																																																																																																																			FALSE
																																																																																																																																																																																																																			FALSE
																																																																																																																																																																																																																			FALSE
																																																																																																																																																																																																																			FALSE
																																																																																																																																																																																																																			FALSE
																																																																																																																																																																																																																			FALSE
																																																																																																																																																																																																																			FALSE
																																																																																																																																																																																																																			FALSE
																																																																																																																																																																																																																			FALSE
																																																																																																																																																																																																																			FALSE
																																																																																																																																																																																																																			FALSE
																																																																																																																																																																																																																			FALSE
																																																																																																																																																																																																																			FALSE
																																																																																																																																																																																																																			FALSE
																																																																																																																																																																																																																			FALSE
																																																																																																																																																																																																																			FALSE
																																																																																																																																																																																																																			FALSE
																																																																																																																																																																																																																			FALSE
																																																																																																																																																																																																																			FALSE
																																																																																																																																																																																																																			FALSE
																																																																																																																																																																																																																			FALSE
																																																																																																																																																																																																																			FALSE
																																																																																																																																																																																																																			FALSE
																																																																																																																																																																																																																			FALSE
																																																																																																																																																																																																																			FALSE
																																																																																																																																																																																																																			FALSE
																																																																																																																																																																																																																			FALSE
																																																																																																																																																																																																																			FALSE
																																																																																																																																																																																																																			FALSE
																																																																																																																																																																																																																			FALSE
																																																																																																																																																																																																																			FALSE
																																																																																																																																																																																																																			FALSE
																																																																																																																																																																																																																			FALSE
																																																																																																																																																																																																																			FALSE
																																																																																																																																																																																																																			FALSE
																																																																																																																																																																																																																			FALSE
																																																																																																																																																																																																																			FALSE
																																																																																																																																																																																																																			FALSE
																																																																																																																																																																																																																			FALSE
																																																																																																																																																																																																																			FALSE
																																																																																																																																																																																																																			FALSE
																																																																																																																																																																																																																			FALSE
																																																																																																																																																																																																																			FALSE
																																																																																																																																																																																																																			FALSE
																																																																																																																																																																																																																			FALSE
																																																																																																																																																																																																																			FALSE
																																																																																																																																																																																																																			FALSE
																																																																																																																																																																																																																			FALSE
																																																																																																																																																																																																																			FALSE
																																																																																																																																																																																																																			FALSE
																																																																																																																																																																																																																			FALSE
																																																																																																																																																																																																																			FALSE
																																																																																																																																																																																																																			FALSE
																																																																																																																																																																																																																			FALSE
																																																																																																																																																																																																																			FALSE
																																																																																																																																																																																																																			FALSE
																																																																																																																																																																																																																			FALSE
																																																																																																																																																																																																																			FALSE
																																																																																																																																																																																																																			FALSE
																																																																																																																																																																																																																			FALSE
																																																																																																																																																																																																																			FALSE
																																																																																																																																																																																																																			FALSE
																																																																																																																																																																																																																			FALSE
																																																																																																																																																																																																																			FALSE
																																																																																																																																																																																																																			FALSE
																																																																																																																																																																																																																			FALSE
																																																																																																																																																																																																																			FALSE
																																																																																																																																																																																																																			FALSE
																																																																																																																																																																																																																			FALSE
																																																																																																																																																																																																																			FALSE
																																																																																																																																																																																																																			FALSE
																																																																																																																																																																																																																			FALSE
																																																																																																																																																																																																																			FALSE
																																																																																																																																																																																																																			FALSE
																																																																																																																																																																																																																			FALSE
																																																																																																																																																																																																																			FALSE
																																																																																																																																																																																																																			FALSE
																																																																																																																																																																																																																			FALSE
																																																																																																																																																																																																																			FALSE
																																																																																																																																																																																																																			FALSE
																																																																																																																																																																																																																			FALSE
																																																																																																																																																																																																																			FALSE
																																																																																																																																																																																																																			FALSE
																																																																																																																																																																																																																			FALSE
																																																																																																																																																																																																																			FALSE
																																																																																																																																																																																																																			FALSE
																																																																																																																																																																																																																			FALSE
																																																																																																																																																																																																																			FALSE
																																																																																																																																																																																																																			FALSE
																																																																																																																																																																																																																			FALSE
																																																																																																																																																																																																																			FALSE
																																																																																																																																																																																																																			FALSE
																																																																																																																																																																																																																			FALSE
																																																																																																																																																																																																																			FALSE
																																																																																																																																																																																																																			FALSE
																																																																																																																																																																																																																			FALSE
																																																																																																																																																																																																																			FALSE
																																																																																																																																																																																																																			FALSE
																																																																																																																																																																																																																			FALSE
																																																																																																																																																																																																																			FALSE
																																																																																																																																																																																																																			FALSE
																																																																																																																																																																																																																			FALSE
																																																																																																																																																																																																																			FALSE
																																																																																																																																																																																																																			FALSE
																																																																																																																																																																																																																			FALSE
																																																																																																																																																																																																																			FALSE
																																																																																																																																																																																																																			FALSE
																																																																																																																																																																																																																			FALSE
																																																																																																																																																																																																																			FALSE
																																																																																																																																																																																																																			FALSE
																																																																																																																																																																																																																			FALSE
																																																																																																																																																																																																																			FALSE
																																																																																																																																																																																																																			FALSE
																																																																																																																																																																																																																			FALSE
																																																																																																																																																																																																																			FALSE
																																																																																																																																																																																																																			FALSE
																																																																																																																																																																																																																			FALSE
																																																																																																																																																																																																																			FALSE
																																																																																																																																																																																																																			FALSE
																																																																																																																																																																																																																			FALSE
																																																																																																																																																																																																																			FALSE
																																																																																																																																																																																																																			FALSE
																																																																																																																																																																																																																			FALSE
																																																																																																																																																																																																																			FALSE
																																																																																																																																																																																																																			FALSE
																																																																																																																																																																																																																			FALSE
																																																																																																																																																																																																																			FALSE
																																																																																																																																																																																																																			FALSE
																																																																																																																																																																																																																			FALSE
																																																																																																																																																																																																																			FALSE
																																																																																																																																																																																																																			FALSE
																																																																																																																																																																																																																			FALSE
																																																																																																																																																																																																																			FALSE
																																																																																																																																																																																																																			FALSE
																																																																																																																																																																																																																			FALSE
																																																																																																																																																																																																																			FALSE
																																																																																																																																																																																																																			FALSE
																																																																																																																																																																																																																			FALSE
																																																																																																																																																																																																																			FALSE
																																																																																																																																																																																																																			FALSE
																																																																																																																																																																																																																			FALSE
																																																																																																																																																																																																																			FALSE
																																																																																																																																																																																																																			FALSE
																																																																																																																																																																																																																			FALSE
																																																																																																																																																																																																																			FALSE
																																																																																																																																																																																																																			FALSE
																																																																																																																																																																																																																			FALSE
																																																																																																																																																																																																																			FALSE
																																																																																																																																																																																																																			FALSE
																																																																																																																																																																																																																			FALSE
																																																																																																																																																																																																																			FALSE
																																																																																																																																																																																																																			FALSE
																																																																																																																																																																																																																			FALSE
																																																																																																																																																																																																																			FALSE
																																																																																																																																																																																																																			FALSE
																																																																																																																																																																																																																			FALSE
																																																																																																																																																																																																																			FALSE
																																																																																																																																																																																																																			FALSE
																																																																																																																																																																																																																			FALSE
																																																																																																																																																																																																																			FALSE
																																																																																																																																																																																																																			FALSE
																																																																																																																																																																																																																			FALSE
																																																																																																																																																																																																																			FALSE
																																																																																																																																																																																																																			FALSE
																																																																																																																																																																																																																			FALSE
																																																																																																																																																																																																																			FALSE
																																																																																																																																																																																																																			FALSE
																																																																																																																																																																																																																			FALSE
																																																																																																																																																																																																																			FALSE
																																																																																																																																																																																																																			FALSE
																																																																																																																																																																																																																			FALSE
																																																																																																																																																																																																																			FALSE
																																																																																																																																																																																																																			FALSE
																																																																																																																																																																																																																			FALSE
																																																																																																																																																																																																																			FALSE
																																																																																																																																																																																																																			FALSE
																																																																																																																																																																																																																			FALSE
																																																																																																																																																																																																																			FALSE
																																																																																																																																																																																																																			FALSE
																																																																																																																																																																																																																			FALSE
																																																																																																																																																																																																																			FALSE
																																																																																																																																																																																																																			FALSE
																																																																																																																																																																																																																			FALSE
																																																																																																																																																																																																																			FALSE
																																																																																																																																																																																																																			FALSE
																																																																																																																																																																																																																			FALSE
																																																																																																																																																																																																																			FALSE
																																																																																																																																																																																																																			FALSE
																																																																																																																																																																																																																			FALSE
																																																																																																																																																																																																																			FALSE
																																																																																																																																																																																																																			FALSE
																																																																																																																																																																																																																			FALSE
																																																																																																																																																																																																																			FALSE
																																																																																																																																																																																																																			FALSE
																																																																																																																																																																																																																			FALSE
																																																																																																																																																																																																																			FALSE
																																																																																																																																																																																																																			FALSE
																																																																																																																																																																																																																			FALSE
																																																																																																																																																																																																																			FALSE
																																																																																																																																																																																																																			FALSE
																																																																																																																																																																																																																			FALSE
																																																																																																																																																																																																																			FALSE
																																																																																																																																																																																																																			FALSE
																																																																																																																																																																																																																			FALSE
																																																																																																																																																																																																																			FALSE
																																																																																																																																																																																																																			FALSE
																																																																																																																																																																																																																			FALSE
																																																																																																																																																																																																																			FALSE
																																																																																																																																																																																																																			FALSE
																																																																																																																																																																																																																			FALSE
																																																																																																																																																																																																																			FALSE
																																																																																																																																																																																																																			FALSE
																																																																																																																																																																																																																			FALSE
																																																																																																																																																																																																																			FALSE
																																																																																																																																																																																																																			FALSE
																																																																																																																																																																																																																			FALSE
																																																																																																																																																																																																																			FALSE
																																																																																																																																																																																																																			FALSE
																																																																																																																																																																																																																			FALSE
																																																																																																																																																																																																																			FALSE
																																																																																																																																																																																																																			FALSE
																																																																																																																																																																																																																			FALSE
																																																																																																																																																																																																																			FALSE
																																																																																																																																																																																																																			FALSE
																																																																																																																																																																																																																			FALSE
																																																																																																																																																																																																																			FALSE
																																																																																																																																																																																																																			FALSE
																																																																																																																																																																																																																			FALSE
																																																																																																																																																																																																																			FALSE
																																																																																																																																																																																																																			FALSE
																																																																																																																																																																																																																			FALSE
																																																																																																																																																																																																																			FALSE
																																																																																																																																																																																																																			FALSE
																																																																																																																																																																																																																			FALSE
																																																																																																																																																																																																																			FALSE
																																																																																																																																																																																																																			FALSE
																																																																																																																																																																																																																			FALSE
																																																																																																																																																																																																																			FALSE
																																																																																																																																																																																																																			FALSE
																																																																																																																																																																																																																			FALSE
																																																																																																																																																																																																																			FALSE
																																																																																																																																																																																																																			FALSE
																																																																																																																																																																																																																			FALSE
																																																																																																																																																																																																																			FALSE
																																																																																																																																																																																																																			FALSE
																																																																																																																																																																																																																			FALSE
																																																																																																																																																																																																																			FALSE
																																																																																																																																																																																																																			FALSE
																																																																																																																																																																																																																			FALSE
																																																																																																																																																																																																																			FALSE
																																																																																																																																																																																																																			FALSE
																																																																																																																																																																																																																			FALSE
																																																																																																																																																																																																																			FALSE
																																																																																																																																																																																																																			FALSE
																																																																																																																																																																																																																			FALSE
																																																																																																																																																																																																																			FALSE
																																																																																																																																																																																																																			FALSE
																																																																																																																																																																																																																			FALSE
																																																																																																																																																																																																																			FALSE
																																																																																																																																																																																																																			FALSE
																																																																																																																																																																																																																			FALSE
																																																																																																																																																																																																																			FALSE
																																																																																																																																																																																																																			FALSE
																																																																																																																																																																																																																			FALSE
																																																																																																																																																																																																																			FALSE
																																																																																																																																																																																																																			FALSE
																																																																																																																																																																																																																			FALSE
																																																																																																																																																																																																																			FALSE
																																																																																																																																																																																																																			FALSE
																																																																																																																																																																																																																			FALSE
																																																																																																																																																																																																																			FALSE
																																																																																																																																																																																																																			FALSE
																																																																																																																																																																																																																			FALSE
																																																																																																																																																																																																																			FALSE
																																																																																																																																																																																																																			FALSE
																																																																																																																																																																																																																			FALSE
																																																																																																																																																																																																																			FALSE
																																																																																																																																																																																																																			FALSE
																																																																																																																																																																																																																			FALSE
																																																																																																																																																																																																																			FALSE
																																																																																																																																																																																																																			FALSE
																																																																																																																																																																																																																			FALSE
																																																																																																																																																																																																																			FALSE
																																																																																																																																																																																																																			FALSE
																																																																																																																																																																																																																			FALSE
																																																																																																																																																																																																																			FALSE
																																																																																																																																																																																																																			FALSE
																																																																																																																																																																																																																			FALSE
																																																																																																																																																																																																																			FALSE
																																																																																																																																																																																																																			FALSE
																																																																																																																																																																																																																			FALSE
																																																																																																																																																																																																																			FALSE
																																																																																																																																																																																																																			FALSE
																																																																																																																																																																																																																			FALSE
																																																																																																																																																																																																																			FALSE
																																																																																																																																																																																																																			FALSE
																																																																																																																																																																																																																			FALSE
																																																																																																																																																																																																																			FALSE
																																																																																																																																																																																																																			FALSE
																																																																																																																																																																																																																			FALSE
																																																																																																																																																																																																																			FALSE
																																																																																																																																																																																																																			FALSE
																																																																																																																																																																																																																			FALSE
																																																																																																																																																																																																																			FALSE
																																																																																																																																																																																																																			FALSE
																																																																																																																																																																																																																			FALSE
																																																																																																																																																																																																																			FALSE
																																																																																																																																																																																																																			FALSE
																																																																																																																																																																																																																			FALSE
																																																																																																																																																																																																																			FALSE
																																																																																																																																																																																																																			FALSE
																																																																																																																																																																																																																			FALSE
																																																																																																																																																																																																																			FALSE
																																																																																																																																																																																																																			FALSE
																																																																																																																																																																																																																			FALSE
																																																																																																																																																																																																																			FALSE
																																																																																																																																																																																																																			FALSE
																																																																																																																																																																																																																			FALSE
																																																																																																																																																																																																																			FALSE
																																																																																																																																																																																																																			FALSE
																																																																																																																																																																																																																			FALSE
																																																																																																																																																																																																																			FALSE
																																																																																																																																																																																																																			FALSE
																																																																																																																																																																																																																			FALSE
																																																																																																																																																																																																																			FALSE
																																																																																																																																																																																																																			FALSE
																																																																																																																																																																																																																			FALSE
																																																																																																																																																																																																																			FALSE
																																																																																																																																																																																																																			FALSE
																																																																																																																																																																																																																			FALSE
																																																																																																																																																																																																																			FALSE
																																																																																																																																																																																																																			FALSE
																																																																																																																																																																																																																			FALSE
																																																																																																																																																																																																																			FALSE
																																																																																																																																																																																																																			FALSE
																																																																																																																																																																																																																			FALSE
																																																																																																																																																																																																																			FALSE
																																																																																																																																																																																																																			FALSE
																																																																																																																																																																																																																			FALSE
																																																																																																																																																																																																																			FALSE
																																																																																																																																																																																																																			FALSE
																																																																																																																																																																																																																			FALSE
																																																																																																																																																																																																																			FALSE
																																																																																																																																																																																																																			FALSE
																																																																																																																																																																																																																			FALSE
																																																																																																																																																																																																																			FALSE
																																																																																																																																																																																																																			FALSE
																																																																																																																																																																																																																			FALSE
																																																																																																																																																																																																																			FALSE
																																																																																																																																																																																																																			FALSE
																																																																																																																																																																																																																			FALSE
																																																																																																																																																																																																																			FALSE
																																																																																																																																																																																																																			FALSE
																																																																																																																																																																																																																			FALSE
																																																																																																																																																																																																																			FALSE
																																																																																																																																																																																																																			FALSE
																																																																																																																																																																																																																			FALSE
																																																																																																																																																																																																																			FALSE
																																																																																																																																																																																																																			FALSE
																																																																																																																																																																																																																			FALSE
																																																																																																																																																																																																																			FALSE
																																																																																																																																																																																																																			FALSE
																																																																																																																																																																																																																			FALSE
																																																																																																																																																																																																																			FALSE
																																																																																																																																																																																																																			FALSE
																																																																																																																																																																																																																			FALSE
																																																																																																																																																																																																																			FALSE
																																																																																																																																																																																																																			FALSE
																																																																																																																																																																																																																			FALSE
																																																																																																																																																																																																																			FALSE
																																																																																																																																																																																																																			FALSE
																																																																																																																																																																																																																			FALSE
																																																																																																																																																																																																																			FALSE
																																																																																																																																																																																																																			FALSE
																																																																																																																																																																																																																			FALSE
																																																																																																																																																																																																																			FALSE
																																																																																																																																																																																																																			FALSE
																																																																																																																																																																																																																			FALSE
																																																																																																																																																																																																																			FALSE
																																																																																																																																																																																																																			FALSE
																																																																																																																																																																																																																			FALSE
																																																																																																																																																																																																																			FALSE
																																																																																																																																																																																																																			FALSE
																																																																																																																																																																																																																			FALSE
																																																																																																																																																																																																																			FALSE
																																																																																																																																																																																																																			FALSE
																																																																																																																																																																																																																			FALSE
																																																																																																																																																																																																																			FALSE
																																																																																																																																																																																																																			FALSE
																																																																																																																																																																																																																			FALSE
																																																																																																																																																																																																																			FALSE
																																																																																																																																																																																																																			FALSE
																																																																																																																																																																																																																			FALSE
																																																																																																																																																																																																																			FALSE
																																																																																																																																																																																																																			FALSE
																																																																																																																																																																																																																			FALSE
																																																																																																																																																																																																																			FALSE
																																																																																																																																																																																																																			FALSE
																																																																																																																																																																																																																			FALSE
																																																																																																																																																																																																																			FALSE
																																																																																																																																																																																																																			FALSE
																																																																																																																																																																																																																			FALSE
																																																																																																																																																																																																																			FALSE
																																																																																																																																																																																																																			FALSE
																																																																																																																																																																																																																			FALSE
																																																																																																																																																																																																																			FALSE
																																																																																																																																																																																																																			FALSE
																																																																																																																																																																																																																			FALSE
																																																																																																																																																																																																																			FALSE
																																																																																																																																																																																																																			FALSE
																																																																																																																																																																																																																			FALSE
																																																																																																																																																																																																																			FALSE
																																																																																																																																																																																																																			FALSE
																																																																																																																																																																																																																			FALSE
																																																																																																																																																																																																																			FALSE
																																																																																																																																																																																																																			FALSE
																																																																																																																																																																																																																			FALSE
																																																																																																																																																																																																																			FALSE
																																																																																																																																																																																																																			FALSE
																																																																																																																																																																																																																			FALSE
																																																																																																																																																																																																																			FALSE
																																																																																																																																																																																																																			FALSE
																																																																																																																																																																																																																			FALSE
																																																																																																																																																																																																																			FALSE
																																																																																																																																																																																																																			FALSE
																																																																																																																																																																																																																			FALSE
																																																																																																																																																																																																																			FALSE
																																																																																																																																																																																																																			FALSE
																																																																																																																																																																																																																			FALSE
																																																																																																																																																																																																																			FALSE
																																																																																																																																																																																																																			FALSE
																																																																																																																																																																																																																			FALSE
																																																																																																																																																																																																																			FALSE
																																																																																																																																																																																																																			FALSE
																																																																																																																																																																																																																			FALSE
																																																																																																																																																																																																																			FALSE
																																																																																																																																																																																																																			FALSE
																																																																																																																																																																																																																			FALSE
																																																																																																																																																																																																																			FALSE
																																																																																																																																																																																																																			FALSE
																																																																																																																																																																																																																			FALSE
																																																																																																																																																																																																																			FALSE
																																																																																																																																																																																																																			FALSE
																																																																																																																																																																																																																			FALSE
																																																																																																																																																																																																																			FALSE
																																																																																																																																																																																																																			FALSE
																																																																																																																																																																																																																			FALSE
																																																																																																																																																																																																																			FALSE
																																																																																																																																																																																																																			FALSE
																																																																																																																																																																																																																			FALSE
																																																																																																																																																																																																																			FALSE
																																																																																																																																																																																																																			FALSE
																																																																																																																																																																																																																			FALSE
																																																																																																																																																																																																																			FALSE
																																																																																																																																																																																																																			FALSE
																																																																																																																																																																																																																			FALSE
																																																																																																																																																																																																																			FALSE
																																																																																																																																																																																																																			FALSE
																																																																																																																																																																																																																			FALSE
																																																																																																																																																																																																																			FALSE
																																																																																																																																																																																																																			FALSE
																																																																																																																																																																																																																			FALSE
																																																																																																																																																																																																																			FALSE
																																																																																																																																																																																																																			FALSE
																																																																																																																																																																																																																			FALSE
																																																																																																																																																																																																																			FALSE
																																																																																																																																																																																																																			FALSE
																																																																																																																																																																																																																			FALSE
																																																																																																																																																																																																																			FALSE
																																																																																																																																																																																																																			FALSE
																																																																																																																																																																																																																			FALSE
																																																																																																																																																																																																																			FALSE
																																																																																																																																																																																																																			FALSE
																																																																																																																																																																																																																			FALSE
																																																																																																																																																																																																																			FALSE
																																																																																																																																																																																																																			FALSE
																																																																																																																																																																																																																			FALSE
																																																																																																																																																																																																																			FALSE
																																																																																																																																																																																																																			FALSE
																																																																																																																																																																																																																			FALSE
																																																																																																																																																																																																																			FALSE
																																																																																																																																																																																																																			FALSE
																																																																																																																																																																																																																			FALSE
																																																																																																																																																																																																																			FALSE
																																																																																																																																																																																																																			FALSE
																																																																																																																																																																																																																			FALSE
																																																																																																																																																																																																																			FALSE
																																																																																																																																																																																																																			FALSE
																																																																																																																																																																																																																			FALSE
																																																																																																																																																																																																																			FALSE
																																																																																																																																																																																																																			FALSE
																																																																																																																																																																																																																			FALSE
																																																																																																																																																																																																																			FALSE
																																																																																																																																																																																																																			FALSE
																																																																																																																																																																																																																			FALSE
																																																																																																																																																																																																																			FALSE
																																																																																																																																																																																																																			FALSE
																																																																																																																																																																																																																			FALSE
																																																																																																																																																																																																																			FALSE
																																																																																																																																																																																																																			FALSE
																																																																																																																																																																																																																			FALSE
																																																																																																																																																																																																																			FALSE
																																																																																																																																																																																																																			FALSE
																																																																																																																																																																																																																			FALSE
																																																																																																																																																																																																																			FALSE
																																																																																																																																																																																																																			FALSE
																																																																																																																																																																																																																			FALSE
																																																																																																																																																																																																																			FALSE
																																																																																																																																																																																																																			FALSE
																																																																																																																																																																																																																			FALSE
																																																																																																																																																																																																																			FALSE
																																																																																																																																																																																																																			FALSE
																																																																																																																																																																																																																			FALSE
																																																																																																																																																																																																																			FALSE
																																																																																																																																																																																																																			FALSE
																																																																																																																																																																																																																			FALSE
																																																																																																																																																																																																																			FALSE
																																																																																																																																																																																																																			FALSE
																																																																																																																																																																																																																			FALSE
																																																																																																																																																																																																																			FALSE
																																																																																																																																																																																																																			FALSE
																																																																																																																																																																																																																			FALSE
																																																																																																																																																																																																																			FALSE
																																																																																																																																																																																																																			FALSE
																																																																																																																																																																																																																			FALSE
																																																																																																																																																																																																																			FALSE
																																																																																																																																																																																																																			FALSE
																																																																																																																																																																																																																			FALSE
																																																																																																																																																																																																																			FALSE
																																																																																																																																																																																																																			FALSE
																																																																																																																																																																																																																			FALSE
																																																																																																																																																																																																																			FALSE
																																																																																																																																																																																																																			FALSE
																																																																																																																																																																																																																			FALSE
																																																																																																																																																																																																																			FALSE
																																																																																																																																																																																																																			FALSE
																																																																																																																																																																																																																			FALSE
																																																																																																																																																																																																																			FALSE
																																																																																																																																																																																																																			FALSE
																																																																																																																																																																																																																			FALSE
																																																																																																																																																																																																																			FALSE
																																																																																																																																																																																																																			FALSE
																																																																																																																																																																																																																			FALSE
																																																																																																																																																																																																																			FALSE
																																																																																																																																																																																																																			FALSE
																																																																																																																																																																																																																			FALSE
																																																																																																																																																																																																																			FALSE
																																																																																																																																																																																																																			FALSE
																																																																																																																																																																																																																			FALSE
																																																																																																																																																																																																																			FALSE
																																																																																																																																																																																																																			FALSE
																																																																																																																																																																																																																			FALSE
																																																																																																																																																																																																																			FALSE
																																																																																																																																																																																																																			FALSE
																																																																																																																																																																																																																			FALSE
																																																																																																																																																																																																																			FALSE
																																																																																																																																																																																																																			FALSE
																																																																																																																																																																																																																			FALSE
																																																																																																																																																																																																																			FALSE
																																																																																																																																																																																																																			FALSE
																																																																																																																																																																																																																			FALSE
																																																																																																																																																																																																																			FALSE
																																																																																																																																																																																																																			FALSE
																																																																																																																																																																																																																			FALSE
																																																																																																																																																																																																																			FALSE
																																																																																																																																																																																																																			FALSE
																																																																																																																																																																																																																			FALSE
																																																																																																																																																																																																																			FALSE
																																																																																																																																																																																																																			FALSE
																																																																																																																																																																																																																			FALSE
																																																																																																																																																																																																																			FALSE
																																																																																																																																																																																																																			FALSE
																																																																																																																																																																																																																			FALSE
																																																																																																																																																																																																																			FALSE
																																																																																																																																																																																																																			FALSE
																																																																																																																																																																																																																			FALSE
																																																																																																																																																																																																																			FALSE
																																																																																																																																																																																																																			FALSE
																																																																																																																																																																																																																			FALSE
																																																																																																																																																																																																																			FALSE
																																																																																																																																																																																																																			FALSE
																																																																																																																																																																																																																			FALSE
																																																																																																																																																																																																																			FALSE
																																																																																																																																																																																																																			FALSE
																																																																																																																																																																																																																			FALSE
																																																																																																																																																																																																																			FALSE
																																																																																																																																																																																																																			FALSE
																																																																																																																																																																																																																			FALSE
																																																																																																																																																																																																																			FALSE
																																																																																																																																																																																																																			FALSE
																																																																																																																																																																																																																			FALSE
																																																																																																																																																																																																																			FALSE
																																																																																																																																																																																																																			FALSE
																																																																																																																																																																																																																			FALSE
																																																																																																																																																																																																																			FALSE
																																																																																																																																																																																																																			FALSE
																																																																																																																																																																																																																			FALSE
																																																																																																																																																																																																																			FALSE
																																																																																																																																																																																																																			FALSE
																																																																																																																																																																																																																			FALSE
																																																																																																																																																																																																																			FALSE
																																																																																																																																																																																																																			FALSE
																																																																																																																																																																																																																			FALSE
																																																																																																																																																																																																																			FALSE
																																																																																																																																																																																																																			FALSE
																																																																																																																																																																																																																			FALSE
																																																																																																																																																																																																																			FALSE
																																																																																																																																																																																																																			FALSE
																																																																																																																																																																																																																			FALSE
																																																																																																																																																																																																																			FALSE
																																																																																																																																																																																																																			FALSE
																																																																																																																																																																																																																			FALSE
																																																																																																																																																																																																																			FALSE
																																																																																																																																																																																																																			FALSE
																																																																																																																																																																																																																			FALSE
																																																																																																																																																																																																																			FALSE
																																																																																																																																																																																																																			FALSE
																																																																																																																																																																																																																			FALSE
																																																																																																																																																																																																																			FALSE
																																																																																																																																																																																																																			FALSE
																																																																																																																																																																																																																			FALSE
																																																																																																																																																																																																																			FALSE
																																																																																																																																																																																																																			FALSE
																																																																																																																																																																																																																			FALSE
																																																																																																																																																																																																																			FALSE
																																																																																																																																																																																																																			FALSE
																																																																																																																																																																																																																			FALSE
																																																																																																																																																																																																																			FALSE
																																																																																																																																																																																																																			FALSE
																																																																																																																																																																																																																			FALSE
																																																																																																																																																																																																																			FALSE
																																																																																																																																																																																																																			FALSE
																																																																																																																																																																																																																			FALSE
																																																																																																																																																																																																																			FALSE
																																																																																																																																																																																																																			FALSE
																																																																																																																																																																																																																			FALSE
																																																																																																																																																																																																																			FALSE
																																																																																																																																																																																																																			FALSE
																																																																																																																																																																																																																			FALSE
																																																																																																																																																																																																																			FALSE
																																																																																																																																																																																																																			FALSE
																																																																																																																																																																																																																			FALSE
																																																																																																																																																																																																																			FALSE
																																																																																																																																																																																																																			FALSE
																																																																																																																																																																																																																			FALSE
																																																																																																																																																																																																																			FALSE
																																																																																																																																																																																																																			FALSE
																																																																																																																																																																																																																			FALSE
																																																																																																																																																																																																																			FALSE
																																																																																																																																																																																																																			FALSE
																																																																																																																																																																																																																			FALSE
																																																																																																																																																																																																																			FALSE
																																																																																																																																																																																																																			FALSE
																																																																																																																																																																																																																			FALSE
																																																																																																																																																																																																																			FALSE
																																																																																																																																																																																																																			FALSE
																																																																																																																																																																																																																			FALSE
																																																																																																																																																																																																																			FALSE
																																																																																																																																																																																																																			FALSE
																																																																																																																																																																																																																			FALSE
																																																																																																																																																																																																																			FALSE
																																																																																																																																																																																																																			FALSE
																																																																																																																																																																																																																			FALSE
																																																																																																																																																																																																																			FALSE
																																																																																																																																																																																																																			FALSE
																																																																																																																																																																																																																			FALSE
																																																																																																																																																																																																																			FALSE
																																																																																																																																																																																																																			FALSE
																																																																																																																																																																																																																			FALSE
																																																																																																																																																																																																																			FALSE
																																																																																																																																																																																																																			FALSE
																																																																																																																																																																																																																			FALSE
																																																																																																																																																																																																																			FALSE
																																																																																																																																																																																																																			FALSE
																																																																																																																																																																																																																			FALSE
																																																																																																																																																																																																																			FALSE
																																																																																																																																																																																																																			FALSE
																																																																																																																																																																																																																			FALSE
																																																																																																																																																																																																																			FALSE
																																																																																																																																																																																																																			FALSE
																																																																																																																																																																																																																			FALSE
																																																																																																																																																																																																																			FALSE
																																																																																																																																																																																																																			FALSE
																																																																																																																																																																																																																			FALSE
																																																																																																																																																																																																																			FALSE
																																																																																																																																																																																																																			FALSE
																																																																																																																																																																																																																			FALSE
																																																																																																																																																																																																																			FALSE
																																																																																																																																																																																																																			FALSE
																																																																																																																																																																																																																			FALSE
																																																																																																																																																																																																																			FALSE
																																																																																																																																																																																																																			FALSE
																																																																																																																																																																																																																			FALSE
																																																																																																																																																																																																																			FALSE
																																																																																																																																																																																																																			FALSE
																																																																																																																																																																																																																			FALSE
																																																																																																																																																																																																																			FALSE
																																																																																																																																																																																																																			FALSE
																																																																																																																																																																																																																			FALSE
																																																																																																																																																																																																																			FALSE
																																																																																																																																																																																																																			FALSE
																																																																																																																																																																																																																			FALSE
																																																																																																																																																																																																																			FALSE
																																																																																																																																																																																																																			FALSE
																																																																																																																																																																																																																			FALSE
																																																																																																																																																																																																																			FALSE
																																																																																																																																																																																																																			FALSE
																																																																																																																																																																																																																			FALSE
																																																																																																																																																																																																																			FALSE
																																																																																																																																																																																																																			FALSE
																																																																																																																																																																																																																			FALSE
																																																																																																																																																																																																																			FALSE
																																																																																																																																																																																																																			FALSE
																																																																																																																																																																																																																			FALSE
																																																																																																																																																																																																																			FALSE
																																																																																																																																																																																																																			FALSE
																																																																																																																																																																																																																			FALSE
																																																																																																																																																																																																																			FALSE
																																																																																																																																																																																																																			FALSE
																																																																																																																																																																																																																			FALSE
																																																																																																																																																																																																																			FALSE
																																																																																																																																																																																																																			FALSE
																																																																																																																																																																																																																			FALSE
																																																																																																																																																																																																																			FALSE
																																																																																																																																																																																																																			FALSE
																																																																																																																																																																																																																			FALSE
																																																																																																																																																																																																																			FALSE
																																																																																																																																																																																																																			FALSE
																																																																																																																																																																																																																			FALSE
																																																																																																																																																																																																																			FALSE
																																																																																																																																																																																																																			FALSE
																																																																																																																																																																																																																			FALSE
																																																																																																																																																																																																																			FALSE
																																																																																																																																																																																																																			FALSE
																																																																																																																																																																																																																			FALSE
																																																																																																																																																																																																																			FALSE
																																																																																																																																																																																																																			FALSE
																																																																																																																																																																																																																			FALSE
																																																																																																																																																																																																																			FALSE
																																																																																																																																																																																																																			FALSE
																																																																																																																																																																																																																			FALSE
																																																																																																																																																																																																																			FALSE
																																																																																																																																																																																																																			FALSE
																																																																																																																																																																																																																			FALSE
																																																																																																																																																																																																																			FALSE
																																																																																																																																																																																																																			FALSE
																																																																																																																																																																																																																			FALSE
																																																																																																																																																																																																																			FALSE
																																																																																																																																																																																																																			FALSE
																																																																																																																																																																																																																			FALSE
																																																																																																																																																																																																																			FALSE
																																																																																																																																																																																																																			FALSE
																																																																																																																																																																																																																			FALSE
																																																																																																																																																																																																																			FALSE
																																																																																																																																																																																																																			FALSE
																																																																																																																																																																																																																			FALSE
																																																																																																																																																																																																																			FALSE
																																																																																																																																																																																																																			FALSE
																																																																																																																																																																																																																			FALSE
																																																																																																																																																																																																																			FALSE
																																																																																																																																																																																																																			FALSE
																																																																																																																																																																																																																			FALSE
																																																																																																																																																																																																																			FALSE
																																																																																																																																																																																																																			FALSE
																																																																																																																																																																																																																			FALSE
																																																																																																																																																																																																																			FALSE
																																																																																																																																																																																																																			FALSE
																																																																																																																																																																																																																			FALSE
																																																																																																																																																																																																																			FALSE
																																																																																																																																																																																																																			FALSE
																																																																																																																																																																																																																			FALSE
																																																																																																																																																																																																																			FALSE
																																																																																																																																																																																																																			FALSE
																																																																																																																																																																																																																			FALSE
																																																																																																																																																																																																																			FALSE
																																																																																																																																																																																																																			FALSE
																																																																																																																																																																																																																			FALSE
																																																																																																																																																																																																																			FALSE
																																																																																																																																																																																																																			FALSE
																																																																																																																																																																																																																			FALSE
																																																																																																																																																																																																																			FALSE
																																																																																																																																																																																																																			FALSE
																																																																																																																																																																																																																			FALSE
																																																																																																																																																																																																																			FALSE
																																																																																																																																																																																																																			FALSE
																																																																																																																																																																																																																			FALSE
																																																																																																																																																																																																																			FALSE
																																																																																																																																																																																																																			FALSE
																																																																																																																																																																																																																			FALSE
																																																																																																																																																																																																																			FALSE
																																																																																																																																																																																																																			FALSE
																																																																																																																																																																																																																			FALSE
																																																																																																																																																																																																																			FALSE
																																																																																																																																																																																																																			FALSE
																																																																																																																																																																																																																			FALSE
																																																																																																																																																																																																																			FALSE
																																																																																																																																																																																																																			FALSE
																																																																																																																																																																																																																			FALSE
																																																																																																																																																																																																																			FALSE
																																																																																																																																																																																																																			FALSE
																																																																																																																																																																																																																			FALSE
																																																																																																																																																																																																																			FALSE
																																																																																																																																																																																																																			FALSE
																																																																																																																																																																																																																			FALSE
																																																																																																																																																																																																																			FALSE
																																																																																																																																																																																																																			FALSE
																																																																																																																																																																																																																			FALSE
																																																																																																																																																																																																																			FALSE
																																																																																																																																																																																																																			FALSE
																																																																																																																																																																																																																			FALSE
																																																																																																																																																																																																																			FALSE
																																																																																																																																																																																																																			FALSE
																																																																																																																																																																																																																			FALSE
																																																																																																																																																																																																																			FALSE
																																																																																																																																																																																																																			FALSE
																																																																																																																																																																																																																			FALSE
																																																																																																																																																																																																																			FALSE
																																																																																																																																																																																																																			FALSE
																																																																																																																																																																																																																			FALSE
																																																																																																																																																																																																																			FALSE
																																																																																																																																																																																																																			FALSE
																																																																																																																																																																																																																			FALSE
																																																																																																																																																																																																																			FALSE
																																																																																																																																																																																																																			FALSE
																																																																																																																																																																																																																			FALSE
																																																																																																																																																																																																																			FALSE
																																																																																																																																																																																																																			FALSE
																																																																																																																																																																																																																			FALSE
																																																																																																																																																																																																																			FALSE
																																																																																																																																																																																																																			FALSE
																																																																																																																																																																																																																			FALSE
																																																																																																																																																																																																																			FALSE
																																																																																																																																																																																																																			FALSE
																																																																																																																																																																																																																			FALSE
																																																																																																																																																																																																																			FALSE
																																																																																																																																																																																																																			FALSE
																																																																																																																																																																																																																			FALSE
																																																																																																																																																																																																																			FALSE
																																																																																																																																																																																																																			FALSE
																																																																																																																																																																																																																			FALSE
																																																																																																																																																																																																																			FALSE
																																																																																																																																																																																																																			FALSE
																																																																																																																																																																																																																			FALSE
																																																																																																																																																																																																																			FALSE
																																																																																																																																																																																																																			FALSE
																																																																																																																																																																																																																			FALSE
																																																																																																																																																																																																																			FALSE
																																																																																																																																																																																																																			FALSE
																																																																																																																																																																																																																			FALSE
																																																																																																																																																																																																																			FALSE
																																																																																																																																																																																																																			FALSE
																																																																																																																																																																																																																			FALSE
																																																																																																																																																																																																																			FALSE
																																																																																																																																																																																																																			FALSE
																																																																																																																																																																																																																			FALSE
																																																																																																																																																																																																																			FALSE
																																																																																																																																																																																																																			FALSE
																																																																																																																																																																																																																			FALSE
																																																																																																																																																																																																																			FALSE
																																																																																																																																																																																																																			FALSE
																																																																																																																																																																																																																			FALSE
																																																																																																																																																																																																																			FALSE
																																																																																																																																																																																																																			FALSE
																																																																																																																																																																																																																			FALSE
																																																																																																																																																																																																																			FALSE
																																																																																																																																																																																																																			FALSE
																																																																																																																																																																																																																			FALSE
																																																																																																																																																																																																																			FALSE
																																																																																																																																																																																																																			FALSE
																																																																																																																																																																																																																			FALSE
																																																																																																																																																																																																																			FALSE
																																																																																																																																																																																																																			FALSE
																																																																																																																																																																																																																			FALSE
																																																																																																																																																																																																																			FALSE
																																																																																																																																																																																																																			FALSE
																																																																																																																																																																																																																			FALSE
																																																																																																																																																																																																																			FALSE
																																																																																																																																																																																																																			FALSE
																																																																																																																																																																																																																			FALSE
																																																																																																																																																																																																																			FALSE
																																																																																																																																																																																																																			FALSE
																																																																																																																																																																																																																			FALSE
																																																																																																																																																																																																																			FALSE
																																																																																																																																																																																																																			FALSE
																																																																																																																																																																																																																			FALSE
																																																																																																																																																																																																																			FALSE
																																																																																																																																																																																																																			FALSE
																																																																																																																																																																																																																			FALSE
																																																																																																																																																																																																																			FALSE
																																																																																																																																																																																																																			FALSE
																																																																																																																																																																																																																			FALSE
																																																																																																																																																																																																																			FALSE
																																																																																																																																																																																																																			FALSE
																																																																																																																																																																																																																			FALSE
																																																																																																																																																																																																																			FALSE
																																																																																																																																																																																																																			FALSE
																																																																																																																																																																																																																			FALSE
																																																																																																																																																																																																																			FALSE
																																																																																																																																																																																																																			FALSE
																																																																																																																																																																																																																			FALSE
																																																																																																																																																																																																																			FALSE
																																																																																																																																																																																																																			FALSE
																																																																																																																																																																																																																			FALSE
																																																																																																																																																																																																																			FALSE
																																																																																																																																																																																																																			FALSE
																																																																																																																																																																																																																			FALSE
																																																																																																																																																																																																																			FALSE
																																																																																																																																																																																																																			FALSE
																																																																																																																																																																																																																			FALSE
																																																																																																																																																																																																																			FALSE
																																																																																																																																																																																																																			FALSE
																																																																																																																																																																																																																			FALSE
																																																																																																																																																																																																																			FALSE
																																																																																																																																																																																																																			FALSE
																																																																																																																																																																																																																			FALSE
																																																																																																																																																																																																																			FALSE
																																																																																																																																																																																																																			FALSE
																																																																																																																																																																																																																			FALSE
																																																																																																																																																																																																																			FALSE
																																																																																																																																																																																																																			FALSE
																																																																																																																																																																																																																			FALSE
																																																																																																																																																																																																																			FALSE
																																																																																																																																																																																																																			FALSE
																																																																																																																																																																																																																			FALSE
																																																																																																																																																																																																																			FALSE
																																																																																																																																																																																																																			FALSE
																																																																																																																																																																																																																			FALSE
																																																																																																																																																																																																																			FALSE
																																																																																																																																																																																																																			FALSE
																																																																																																																																																																																																																			FALSE
																																																																																																																																																																																																																			FALSE
																																																																																																																																																																																																																			FALSE
																																																																																																																																																																																																																			FALSE
																																																																																																																																																																																																																			FALSE
																																																																																																																																																																																																																			FALSE
																																																																																																																																																																																																																			FALSE
																																																																																																																																																																																																																			FALSE
																																																																																																																																																																																																																			FALSE
																																																																																																																																																																																																																			FALSE
																																																																																																																																																																																																																			FALSE
																																																																																																																																																																																																																			FALSE
																																																																																																																																																																																																																			FALSE
																																																																																																																																																																																																																			FALSE
																																																																																																																																																																																																																			FALSE
																																																																																																																																																																																																																			FALSE
																																																																																																																																																																																																																			FALSE
																																																																																																																																																																																																																			FALSE
																																																																																																																																																																																																																			FALSE
																																																																																																																																																																																																																			FALSE
																																																																																																																																																																																																																			FALSE
																																																																																																																																																																																																																			FALSE
																																																																																																																																																																																																																			FALSE
																																																																																																																																																																																																																			FALSE
																																																																																																																																																																																																																			FALSE
																																																																																																																																																																																																																			FALSE
																																																																																																																																																																																																																			FALSE
																																																																																																																																																																																																																			FALSE
																																																																																																																																																																																																																			FALSE
																																																																																																																																																																																																																			FALSE
																																																																																																																																																																																																																			FALSE
																																																																																																																																																																																																																			FALSE
																																																																																																																																																																																																																			FALSE
																																																																																																																																																																																																																			FALSE
																																																																																																																																																																																																																			FALSE
																																																																																																																																																																																																																			FALSE
																																																																																																																																																																																																																			FALSE
																																																																																																																																																																																																																			FALSE
																																																																																																																																																																																																																			FALSE
																																																																																																																																																																																																																			FALSE
																																																																																																																																																																																																																			FALSE
																																																																																																																																																																																																																			FALSE
																																																																																																																																																																																																																			FALSE
																																																																																																																																																																																																																			FALSE
																																																																																																																																																																																																																			FALSE
																																																																																																																																																																																																																			FALSE
																																																																																																																																																																																																																			FALSE
																																																																																																																																																																																																																			FALSE
																																																																																																																																																																																																																			FALSE
																																																																																																																																																																																																																			FALSE
																																																																																																																																																																																																																			FALSE
																																																																																																																																																																																																																			FALSE
																																																																																																																																																																																																																			FALSE
																																																																																																																																																																																																																			FALSE
																																																																																																																																																																																																																			FALSE
																																																																																																																																																																																																																			FALSE
																																																																																																																																																																																																																			FALSE
																																																																																																																																																																																																																			FALSE
																																																																																																																																																																																																																			FALSE
																																																																																																																																																																																																																			FALSE
																																																																																																																																																																																																																			FALSE
																																																																																																																																																																																																																			FALSE
																																																																																																																																																																																																																			FALSE
																																																																																																																																																																																																																			FALSE
																																																																																																																																																																																																																			FALSE
																																																																																																																																																																																																																			FALSE
																																																																																																																																																																																																																			FALSE
																																																																																																																																																																																																																			FALSE
																																																																																																																																																																																																																			FALSE
																																																																																																																																																																																																																			FALSE
																																																																																																																																																																																																																			FALSE
																																																																																																																																																																																																																			FALSE
																																																																																																																																																																																																																			FALSE
																																																																																																																																																																																																																			FALSE
																																																																																																																																																																																																																			FALSE
																																																																																																																																																																																																																			FALSE
																																																																																																																																																																																																																			FALSE
																																																																																																																																																																																																																			FALSE
																																																																																																																																																																																																																			FALSE
																																																																																																																																																																																																																			FALSE
																																																																																																																																																																																																																			FALSE
																																																																																																																																																																																																																			FALSE
																																																																																																																																																																																																																			FALSE
																																																																																																																																																																																																																			FALSE
																																																																																																																																																																																																																			FALSE
																																																																																																																																																																																																																			FALSE
																																																																																																																																																																																																																			FALSE
																																																																																																																																																																																																																			FALSE
																																																																																																																																																																																																																			FALSE
																																																																																																																																																																																																																			FALSE
																																																																																																																																																																																																																			FALSE
																																																																																																																																																																																																																			FALSE
																																																																																																																																																																																																																			FALSE
																																																																																																																																																																																																																			FALSE
																																																																																																																																																																																																																			FALSE
																																																																																																																																																																																																																			FALSE
																																																																																																																																																																																																																			FALSE
																																																																																																																																																																																																																			FALSE
																																																																																																																																																																																																																			FALSE
																																																																																																																																																																																																																			FALSE
																																																																																																																																																																																																																			FALSE
																																																																																																																																																																																																																			FALSE
																																																																																																																																																																																																																			FALSE
																																																																																																																																																																																																																			FALSE
																																																																																																																																																																																																																			FALSE
																																																																																																																																																																																																																			FALSE
																																																																																																																																																																																																																			FALSE
																																																																																																																																																																																																																			FALSE
																																																																																																																																																																																																																			FALSE
																																																																																																																																																																																																																			FALSE
																																																																																																																																																																																																																			FALSE
																																																																																																																																																																																																																			FALSE
																																																																																																																																																																																																																			FALSE
																																																																																																																																																																																																																			FALSE
																																																																																																																																																																																																																			FALSE
																																																																																																																																																																																																																			FALSE
																																																																																																																																																																																																																			FALSE
																																																																																																																																																																																																																			FALSE
																																																																																																																																																																																																																			FALSE
																																																																																																																																																																																																																			FALSE
																																																																																																																																																																																																																			FALSE
																																																																																																																																																																																																																			FALSE
																																																																																																																																																																																																																			FALSE
																																																																																																																																																																																																																			FALSE
																																																																																																																																																																																																																			FALSE
																																																																																																																																																																																																																			FALSE
																																																																																																																																																																																																																			FALSE
																																																																																																																																																																																																																			FALSE
																																																																																																																																																																																																																			FALSE
																																																																																																																																																																																																																			FALSE
																																																																																																																																																																																																																			FALSE
																																																																																																																																																																																																																			FALSE
																																																																																																																																																																																																																			FALSE
																																																																																																																																																																																																																			FALSE
																																																																																																																																																																																																																			FALSE
																																																																																																																																																																																																																			FALSE
																																																																																																																																																																																																																			FALSE
																																																																																																																																																																																																																			FALSE
																																																																																																																																																																																																																			FALSE
																																																																																																																																																																																																																			FALSE
																																																																																																																																																																																																																			FALSE
																																																																																																																																																																																																																			FALSE
																																																																																																																																																																																																																			FALSE
																																																																																																																																																																																																																			FALSE
																																																																																																																																																																																																																			FALSE
																																																																																																																																																																																																																			FALSE
																																																																																																																																																																																																																			FALSE
																																																																																																																																																																																																																			FALSE
																																																																																																																																																																																																																			FALSE
																																																																																																																																																																																																																			FALSE
																																																																																																																																																																																																																			FALSE
																																																																																																																																																																																																																			FALSE
																																																																																																																																																																																																																			FALSE
																																																																																																																																																																																																																			FALSE
																																																																																																																																																																																																																			FALSE
																																																																																																																																																																																																																			FALSE
																																																																																																																																																																																																																			FALSE
																																																																																																																																																																																																																			FALSE
																																																																																																																																																																																																																			FALSE
																																																																																																																																																																																																																			FALSE
																																																																																																																																																																																																																			FALSE
																																																																																																																																																																																																																			FALSE
																																																																																																																																																																																																																			FALSE
																																																																																																																																																																																																																			FALSE
																																																																																																																																																																																																																			FALSE
																																																																																																																																																																																																																			FALSE
																																																																																																																																																																																																																			FALSE
																																																																																																																																																																																																																			FALSE
																																																																																																																																																																																																																			FALSE
																																																																																																																																																																																																																			FALSE
																																																																																																																																																																																																																			FALSE
																																																																																																																																																																																																																			FALSE
																																																																																																																																																																																																																			FALSE
																																																																																																																																																																																																																			FALSE
																																																																																																																																																																																																																			FALSE
																																																																																																																																																																																																																			FALSE
																																																																																																																																																																																																																			FALSE
																																																																																																																																																																																																																			FALSE
																																																																																																																																																																																																																			FALSE
																																																																																																																																																																																																																			FALSE
																																																																																																																																																																																																																			FALSE
																																																																																																																																																																																																																			FALSE
																																																																																																																																																																																																																			FALSE
																																																																																																																																																																																																																			FALSE
																																																																																																																																																																																																																			FALSE
																																																																																																																																																																																																																			FALSE
																																																																																																																																																																																																																			FALSE
																																																																																																																																																																																																																			FALSE
																																																																																																																																																																																																																			FALSE
																																																																																																																																																																																																																			FALSE
																																																																																																																																																																																																																			FALSE
																																																																																																																																																																																																																			FALSE
																																																																																																																																																																																																																			FALSE
																																																																																																																																																																																																																			FALSE
																																																																																																																																																																																																																			FALSE
																																																																																																																																																																																																																			FALSE
																																																																																																																																																																																																																			FALSE
																																																																																																																																																																																																																			FALSE
																																																																																																																																																																																																																			FALSE
																																																																																																																																																																																																																			FALSE
																																																																																																																																																																																																																			FALSE
																																																																																																																																																																																																																			FALSE
																																																																																																																																																																																																																			FALSE
																																																																																																																																																																																																																			FALSE
																																																																																																																																																																																																																			FALSE
																																																																																																																																																																																																																			FALSE
																																																																																																																																																																																																																			FALSE
																																																																																																																																																																																																																			FALSE
																																																																																																																																																																																																																			FALSE
																																																																																																																																																																																																																			FALSE
																																																																																																																																																																																																																			FALSE
																																																																																																																																																																																																																			FALSE
																																																																																																																																																																																																																			FALSE
																																																																																																																																																																																																																			FALSE
																																																																																																																																																																																																																			FALSE
																																																																																																																																																																																																																			FALSE
																																																																																																																																																																																																																			FALSE
																																																																																																																																																																																																																			FALSE
																																																																																																																																																																																																																			FALSE
																																																																																																																																																																																																																			FALSE
																																																																																																																																																																																																																			FALSE
																																																																																																																																																																																																																			FALSE
																																																																																																																																																																																																																			FALSE
																																																																																																																																																																																																																			FALSE
																																																																																																																																																																																																																			FALSE
																																																																																																																																																																																																																			FALSE
																																																																																																																																																																																																																			FALSE
																																																																																																																																																																																																																			FALSE
																																																																																																																																																																																																																			FALSE
																																																																																																																																																																																																																			FALSE
																																																																																																																																																																																																																			FALSE
																																																																																																																																																																																																																			FALSE
																																																																																																																																																																																																																			FALSE
																																																																																																																																																																																																																			FALSE
																																																																																																																																																																																																																			FALSE
																																																																																																																																																																																																																			FALSE
																																																																																																																																																																																																																			FALSE
																																																																																																																																																																																																																			FALSE
																																																																																																																																																																																																																			FALSE
																																																																																																																																																																																																																			FALSE
																																																																																																																																																																																																																			FALSE
																																																																																																																																																																																																																			FALSE
																																																																																																																																																																																																																			FALSE
																																																																																																																																																																																																																			FALSE
																																																																																																																																																																																																																			FALSE
																																																																																																																																																																																																																			FALSE
																																																																																																																																																																																																																			FALSE
																																																																																																																																																																																																																			FALSE
																																																																																																																																																																																																																			FALSE
																																																																																																																																																																																																																			FALSE
																																																																																																																																																																																																																			FALSE
																																																																																																																																																																																																																			FALSE
																																																																																																																																																																																																																			FALSE
																																																																																																																																																																																																																			FALSE
																																																																																																																																																																																																																			FALSE
																																																																																																																																																																																																																			FALSE
																																																																																																																																																																																																																			FALSE
																																																																																																																																																																																																																			FALSE
																																																																																																																																																																																																																			FALSE
																																																																																																																																																																																																																			FALSE
																																																																																																																																																																																																																			FALSE
																																																																																																																																																																																																																			FALSE
																																																																																																																																																																																																																			FALSE
																																																																																																																																																																																																																			FALSE
																																																																																																																																																																																																																			FALSE
																																																																																																																																																																																																																			FALSE
																																																																																																																																																																																																																			FALSE
																																																																																																																																																																																																																			FALSE
																																																																																																																																																																																																																			FALSE
																																																																																																																																																																																																																			FALSE
																																																																																																																																																																																																																			FALSE
																																																																																																																																																																																																																			FALSE
																																																																																																																																																																																																																			FALSE
																																																																																																																																																																																																																			FALSE
																																																																																																																																																																																																																			FALSE
																																																																																																																																																																																																																			FALSE
																																																																																																																																																																																																																			FALSE
																																																																																																																																																																																																																			FALSE
																																																																																																																																																																																																																			FALSE
																																																																																																																																																																																																																			FALSE
																																																																																																																																																																																																																			FALSE
																																																																																																																																																																																																																			FALSE
																																																																																																																																																																																																																			FALSE
																																																																																																																																																																																																																			FALSE
																																																																																																																																																																																																																			FALSE
																																																																																																																																																																																																																			FALSE
																																																																																																																																																																																																																			FALSE
																																																																																																																																																																																																																			FALSE
																																																																																																																																																																																																																			FALSE
																																																																																																																																																																																																																			FALSE
																																																																																																																																																																																																																			FALSE
																																																																																																																																																																																																																			FALSE
																																																																																																																																																																																																																			FALSE
																																																																																																																																																																																																																			FALSE
																																																																																																																																																																																																																			FALSE
																																																																																																																																																																																																																			FALSE
																																																																																																																																																																																																																			FALSE
																																																																																																																																																																																																																			FALSE
																																																																																																																																																																																																																			FALSE
																																																																																																																																																																																																																			FALSE
																																																																																																																																																																																																																			FALSE
																																																																																																																																																																																																																			FALSE
																																																																																																																																																																																																																			FALSE
																																																																																																																																																																																																																			FALSE
																																																																																																																																																																																																																			FALSE
																																																																																																																																																																																																																			FALSE
																																																																																																																																																																																																																			FALSE
																																																																																																																																																																																																																			FALSE
																																																																																																																																																																																																																			FALSE
																																																																																																																																																																																																																			FALSE
																																																																																																																																																																																																																			FALSE
																																																																																																																																																																																																																			FALSE
																																																																																																																																																																																																																			FALSE
																																																																																																																																																																																																																			FALSE
																																																																																																																																																																																																																			FALSE
																																																																																																																																																																																																																			FALSE
																																																																																																																																																																																																																			FALSE
																																																																																																																																																																																																																			FALSE
																																																																																																																																																																																																																			FALSE
																																																																																																																																																																																																																			FALSE
																																																																																																																																																																																																																			FALSE
																																																																																																																																																																																																																			FALSE
																																																																																																																																																																																																																			FALSE
																																																																																																																																																																																																																			FALSE
																																																																																																																																																																																																																			FALSE
																																																																																																																																																																																																																			FALSE
																																																																																																																																																																																																																			FALSE
																																																																																																																																																																																																																			FALSE
																																																																																																																																																																																																																			FALSE
																																																																																																																																																																																																																			FALSE
																																																																																																																																																																																																																			FALSE
																																																																																																																																																																																																																			FALSE
																																																																																																																																																																																																																			FALSE
																																																																																																																																																																																																																			FALSE
																																																																																																																																																																																																																			FALSE
																																																																																																																																																																																																																			FALSE
																																																																																																																																																																																																																			FALSE
																																																																																																																																																																																																																			FALSE
																																																																																																																																																																																																																			FALSE
																																																																																																																																																																																																																			FALSE
																																																																																																																																																																																																																			FALSE
																																																																																																																																																																																																																			FALSE
																																																																																																																																																																																																																			FALSE
																																																																																																																																																																																																																			FALSE
																																																																																																																																																																																																																			FALSE
																																																																																																																																																																																																																			FALSE
																																																																																																																																																																																																																			FALSE
																																																																																																																																																																																																																			FALSE
																																																																																																																																																																																																																			FALSE
																																																																																																																																																																																																																			FALSE
																																																																																																																																																																																																																			FALSE
																																																																																																																																																																																																																			FALSE
																																																																																																																																																																																																																			FALSE
																																																																																																																																																																																																																			FALSE
																																																																																																																																																																																																																			FALSE
																																																																																																																																																																																																																			FALSE
																																																																																																																																																																																																																			FALSE
																																																																																																																																																																																																																			FALSE
																																																																																																																																																																																																																			FALSE
																																																																																																																																																																																																																			FALSE
																																																																																																																																																																																																																			FALSE
																																																																																																																																																																																																																			FALSE
																																																																																																																																																																																																																			FALSE
																																																																																																																																																																																																																			FALSE
																																																																																																																																																																																																																			FALSE
																																																																																																																																																																																																																			FALSE
																																																																																																																																																																																																																			FALSE
																																																																																																																																																																																																																			FALSE
																																																																																																																																																																																																																			FALSE
																																																																																																																																																																																																																			FALSE
																																																																																																																																																																																																																			FALSE
																																																																																																																																																																																																																			FALSE
																																																																																																																																																																																																																			FALSE
																																																																																																																																																																																																																			FALSE
																																																																																																																																																																																																																			FALSE
																																																																																																																																																																																																																			FALSE
																																																																																																																																																																																																																			FALSE
																																																																																																																																																																																																																			FALSE
																																																																																																																																																																																																																			FALSE
																																																																																																																																																																																																																			FALSE
																																																																																																																																																																																																																			FALSE
																																																																																																																																																																																																																			FALSE
																																																																																																																																																																																																																			FALSE
																																																																																																																																																																																																																			FALSE
																																																																																																																																																																																																																			FALSE
																																																																																																																																																																																																																			FALSE
																																																																																																																																																																																																																			FALSE
																																																																																																																																																																																																																			FALSE
																																																																																																																																																																																																																			FALSE
																																																																																																																																																																																																																			FALSE
																																																																																																																																																																																																																			FALSE
																																																																																																																																																																																																																			FALSE
																																																																																																																																																																																																																			FALSE
																																																																																																																																																																																																																			FALSE
																																																																																																																																																																																																																			FALSE
																																																																																																																																																																																																																			FALSE
																																																																																																																																																																																																																			FALSE
																																																																																																																																																																																																																			FALSE
																																																																																																																																																																																																																			FALSE
																																																																																																																																																																																																																			FALSE
																																																																																																																																																																																																																			FALSE
																																																																																																																																																																																																																			FALSE
																																																																																																																																																																																																																			FALSE
																																																																																																																																																																																																																			FALSE
																																																																																																																																																																																																																			FALSE
																																																																																																																																																																																																																			FALSE
																																																																																																																																																																																																																			FALSE
																																																																																																																																																																																																																			FALSE
																																																																																																																																																																																																																			FALSE
																																																																																																																																																																																																																			FALSE
																																																																																																																																																																																																																			FALSE
																																																																																																																																																																																																																			FALSE
																																																																																																																																																																																																																			FALSE
																																																																																																																																																																																																																			FALSE
																																																																																																																																																																																																																			FALSE
																																																																																																																																																																																																																			FALSE
																																																																																																																																																																																																																			FALSE
																																																																																																																																																																																																																			FALSE
																																																																																																																																																																																																																			FALSE
																																																																																																																																																																																																																			FALSE
																																																																																																																																																																																																																			FALSE
																																																																																																																																																																																																																			FALSE
																																																																																																																																																																																																																			FALSE
																																																																																																																																																																																																																			FALSE
																																																																																																																																																																																																																			FALSE
																																																																																																																																																																																																																			FALSE
																																																																																																																																																																																																																			FALSE
																																																																																																																																																																																																																			FALSE
																																																																																																																																																																																																																			FALSE
																																																																																																																																																																																																																			FALSE
																																																																																																																																																																																																																			FALSE
																																																																																																																																																																																																																			FALSE
																																																																																																																																																																																																																			FALSE
																																																																																																																																																																																																																			FALSE
																																																																																																																																																																																																																			FALSE
																																																																																																																																																																																																																			FALSE
																																																																																																																																																																																																																			FALSE
																																																																																																																																																																																																																			FALSE
																																																																																																																																																																																																																			FALSE
																																																																																																																																																																																																																			FALSE
																																																																																																																																																																																																																			FALSE
																																																																																																																																																																																																																			FALSE
																																																																																																																																																																																																																			FALSE
																																																																																																																																																																																																																			FALSE
																																																																																																																																																																																																																			FALSE
																																																																																																																																																																																																																			FALSE
																																																																																																																																																																																																																			FALSE
																																																																																																																																																																																																																			FALSE
																																																																																																																																																																																																																			FALSE
																																																																																																																																																																																																																			FALSE
																																																																																																																																																																																																																			FALSE
																																																																																																																																																																																																																			FALSE
																																																																																																																																																																																																																			FALSE
																																																																																																																																																																																																																			FALSE
																																																																																																																																																																																																																			FALSE
																																																																																																																																																																																																																			FALSE
																																																																																																																																																																																																																			FALSE
																																																																																																																																																																																																																			FALSE
																																																																																																																																																																																																																			FALSE
																																																																																																																																																																																																																			FALSE
																																																																																																																																																																																																																			FALSE
																																																																																																																																																																																																																			FALSE
																																																																																																																																																																																																																			FALSE
																																																																																																																																																																																																																			FALSE
																																																																																																																																																																																																																			FALSE
																																																																																																																																																																																																																			FALSE
																																																																																																																																																																																																																			FALSE
																																																																																																																																																																																																																			FALSE
																																																																																																																																																																																																																			FALSE
																																																																																																																																																																																																																			FALSE
																																																																																																																																																																																																																			FALSE
																																																																																																																																																																																																																			FALSE
																																																																																																																																																																																																																			FALSE
																																																																																																																																																																																																																			FALSE
																																																																																																																																																																																																																			FALSE
																																																																																																																																																																																																																			FALSE
																																																																																																																																																																																																																			FALSE
																																																																																																																																																																																																																			FALSE
																																																																																																																																																																																																																			FALSE
																																																																																																																																																																																																																			FALSE
																																																																																																																																																																																																																			FALSE
																																																																																																																																																																																																																			FALSE
																																																																																																																																																																																																																			FALSE
																																																																																																																																																																																																																			FALSE
																																																																																																																																																																																																																			FALSE
																																																																																																																																																																																																																			FALSE
																																																																																																																																																																																																																			FALSE
																																																																																																																																																																																																																			FALSE
																																																																																																																																																																																																																			FALSE
																																																																																																																																																																																																																			FALSE
																																																																																																																																																																																																																			FALSE
																																																																																																																																																																																																																			FALSE
																																																																																																																																																																																																																			FALSE
																																																																																																																																																																																																																			FALSE
																																																																																																																																																																																																																			FALSE
																																																																																																																																																																																																																			FALSE
																																																																																																																																																																																																																			FALSE
																																																																																																																																																																																																																			FALSE
																																																																																																																																																																																																																			FALSE
																																																																																																																																																																																																																			FALSE
																																																																																																																																																																																																																			FALSE
																																																																																																																																																																																																																			FALSE
																																																																																																																																																																																																																			FALSE
																																																																																																																																																																																																																			FALSE
																																																																																																																																																																																																																			FALSE
																																																																																																																																																																																																																			FALSE
																																																																																																																																																																																																																			FALSE
																																																																																																																																																																																																																			FALSE
																																																																																																																																																																																																																			FALSE
																																																																																																																																																																																																																			FALSE
																																																																																																																																																																																																																			FALSE
																																																																																																																																																																																																																			FALSE
																																																																																																																																																																																																																			FALSE
																																																																																																																																																																																																																			FALSE
																																																																																																																																																																																																																			FALSE
																																																																																																																																																																																																																			FALSE
																																																																																																																																																																																																																			FALSE
																																																																																																																																																																																																																			FALSE
																																																																																																																																																																																																																			FALSE
																																																																																																																																																																																																																			FALSE
																																																																																																																																																																																																																			FALSE
																																																																																																																																																																																																																			FALSE
																																																																																																																																																																																																																			FALSE
																																																																																																																																																																																																																			FALSE
																																																																																																																																																																																																																			FALSE
																																																																																																																																																																																																																			FALSE
																																																																																																																																																																																																																			FALSE
																																																																																																																																																																																																																			FALSE
																																																																																																																																																																																																																			FALSE
																																																																																																																																																																																																																			FALSE
																																																																																																																																																																																																																			FALSE
																																																																																																																																																																																																																			FALSE
																																																																																																																																																																																																																			FALSE
																																																																																																																																																																																																																			FALSE
																																																																																																																																																																																																																			FALSE
																																																																																																																																																																																																																			FALSE
																																																																																																																																																																																																																			FALSE
																																																																																																																																																																																																																			FALSE
																																																																																																																																																																																																																			FALSE
																																																																																																																																																																																																																			FALSE
																																																																																																																																																																																																																			FALSE
																																																																																																																																																																																																																			FALSE
																																																																																																																																																																																																																			FALSE
																																																																																																																																																																																																																			FALSE
																																																																																																																																																																																																																			FALSE
																																																																																																																																																																																																																			FALSE
																																																																																																																																																																																																																			FALSE
																																																																																																																																																																																																																			FALSE
																																																																																																																																																																																																																			FALSE
																																																																																																																																																																																																																			FALSE
																																																																																																																																																																																																																			FALSE
																																																																																																																																																																																																																			FALSE
																																																																																																																																																																																																																			FALSE
																																																																																																																																																																																																																			FALSE
																																																																																																																																																																																																																			FALSE
																																																																																																																																																																																																																			FALSE
																																																																																																																																																																																																																			FALSE
																																																																																																																																																																																																																			FALSE
																																																																																																																																																																																																																			FALSE
																																																																																																																																																																																																																			FALSE
																																																																																																																																																																																																																			FALSE
																																																																																																																																																																																																																			FALSE
																																																																																																																																																																																																																			FALSE
																																																																																																																																																																																																																			FALSE
																																																																																																																																																																																																																			FALSE
																																																																																																																																																																																																																			FALSE
																																																																																																																																																																																																																			FALSE
																																																																																																																																																																																																																			FALSE
																																																																																																																																																																																																																			FALSE
																																																																																																																																																																																																																			FALSE
																																																																																																																																																																																																																			FALSE
																																																																																																																																																																																																																			FALSE
																																																																																																																																																																																																																			FALSE
																																																																																																																																																																																																																			FALSE
																																																																																																																																																																																																																			FALSE
																																																																																																																																																																																																																			FALSE
																																																																																																																																																																																																																			FALSE
																																																																																																																																																																																																																			FALSE
																																																																																																																																																																																																																			FALSE
																																																																																																																																																																																																																			FALSE
																																																																																																																																																																																																																			FALSE
																																																																																																																																																																																																																			FALSE
																																																																																																																																																																																																																			FALSE
																																																																																																																																																																																																																			FALSE
																																																																																																																																																																																																																			FALSE
																																																																																																																																																																																																																			FALSE
																																																																																																																																																																																																																			FALSE
																																																																																																																																																																																																																			FALSE
																																																																																																																																																																																																																			FALSE
																																																																																																																																																																																																																			FALSE
																																																																																																																																																																																																																			FALSE
																																																																																																																																																																																																																			FALSE
																																																																																																																																																																																																																			FALSE
																																																																																																																																																																																																																			FALSE
																																																																																																																																																																																																																			FALSE
																																																																																																																																																																																																																			FALSE
																																																																																																																																																																																																																			FALSE
																																																																																																																																																																																																																			FALSE
																																																																																																																																																																																																																			FALSE
																																																																																																																																																																																																																			FALSE
																																																																																																																																																																																																																			FALSE
																																																																																																																																																																																																																			FALSE
																																																																																																																																																																																																																			FALSE
																																																																																																																																																																																																																			FALSE
																																																																																																																																																																																																																			FALSE
																																																																																																																																																																																																																			FALSE
																																																																																																																																																																																																																			FALSE
																																																																																																																																																																																																																			FALSE
																																																																																																																																																																																																																			FALSE
																																																																																																																																																																																																																			FALSE
																																																																																																																																																																																																																			FALSE
																																																																																																																																																																																																																			FALSE
																																																																																																																																																																																																																			FALSE
																																																																																																																																																																																																																			FALSE
																																																																																																																																																																																																																			FALSE
																																																																																																																																																																																																																			FALSE
																																																																																																																																																																																																																			FALSE
																																																																																																																																																																																																																			FALSE
																																																																																																																																																																																																																			FALSE
																																																																																																																																																																																																																			FALSE
																																																																																																																																																																																																																			FALSE
																																																																																																																																																																																																																			FALSE
																																																																																																																																																																																																																			FALSE
																																																																																																																																																																																																																			FALSE
																																																																																																																																																																																																																			FALSE
																																																																																																																																																																																																																			FALSE
																																																																																																																																																																																																																			FALSE
																																																																																																																																																																																																																			FALSE
																																																																																																																																																																																																																			FALSE
																																																																																																																																																																																																																			FALSE
																																																																																																																																																																																																																			FALSE
																																																																																																																																																																																																																			FALSE
																																																																																																																																																																																																																			FALSE
																																																																																																																																																																																																																			FALSE
																																																																																																																																																																																																																			FALSE
																																																																																																																																																																																																																			FALSE
																																																																																																																																																																																																																			FALSE
																																																																																																																																																																																																																			FALSE
																																																																																																																																																																																																																			FALSE
																																																																																																																																																																																																																			FALSE
																																																																																																																																																																																																																			FALSE
																																																																																																																																																																																																																			FALSE
																																																																																																																																																																																																																			FALSE
																																																																																																																																																																																																																			FALSE
																																																																																																																																																																																																																			FALSE
																																																																																																																																																																																																																			FALSE
																																																																																																																																																																																																																			FALSE
																																																																																																																																																																																																																			FALSE
																																																																																																																																																																																																																			FALSE
																																																																																																																																																																																																																			FALSE
																																																																																																																																																																																																																			FALSE
																																																																																																																																																																																																																			FALSE
																																																																																																																																																																																																																			FALSE
																																																																																																																																																																																																																			FALSE
																																																																																																																																																																																																																			FALSE
																																																																																																																																																																																																																			FALSE
																																																																																																																																																																																																																			FALSE
																																																																																																																																																																																																																			FALSE
																																																																																																																																																																																																																			FALSE
																																																																																																																																																																																																																			FALSE
																																																																																																																																																																																																																			FALSE
																																																																																																																																																																																																																			FALSE
																																																																																																																																																																																																																			FALSE
																																																																																																																																																																																																																			FALSE
																																																																																																																																																																																																																			FALSE
																																																																																																																																																																																																																			FALSE
																																																																																																																																																																																																																			FALSE
																																																																																																																																																																																																																			FALSE
																																																																																																																																																																																																																			FALSE
																																																																																																																																																																																																																			FALSE
																																																																																																																																																																																																																			FALSE
																																																																																																																																																																																																																			FALSE
																																																																																																																																																																																																																			FALSE
																																																																																																																																																																																																																			FALSE
																																																																																																																																																																																																																			FALSE
																																																																																																																																																																																																																			FALSE
																																																																																																																																																																																																																			FALSE
																																																																																																																																																																																																																			FALSE
																																																																																																																																																																																																																			FALSE
																																																																																																																																																																																																																			FALSE
																																																																																																																																																																																																																			FALSE
																																																																																																																																																																																																																			FALSE
																																																																																																																																																																																																																			FALSE
																																																																																																																																																																																																																			FALSE
																																																																																																																																																																																																																			FALSE
																																																																																																																																																																																																																			FALSE
																																																																																																																																																																																																																			FALSE
																																																																																																																																																																																																																			FALSE
																																																																																																																																																																																																																			FALSE
																																																																																																																																																																																																																			FALSE
																																																																																																																																																																																																																			FALSE
																																																																																																																																																																																																																			FALSE
																																																																																																																																																																																																																			FALSE
																																																																																																																																																																																																																			FALSE
																																																																																																																																																																																																																			FALSE
																																																																																																																																																																																																																			FALSE
																																																																																																																																																																																																																			FALSE
																																																																																																																																																																																																																			FALSE
																																																																																																																																																																																																																			FALSE
																																																																																																																																																																																																																			FALSE
																																																																																																																																																																																																																			FALSE
																																																																																																																																																																																																																			FALSE
																																																																																																																																																																																																																			FALSE
																																																																																																																																																																																																																			FALSE
																																																																																																																																																																																																																			FALSE
																																																																																																																																																																																																																			FALSE
																																																																																																																																																																																																																			FALSE
																																																																																																																																																																																																																			FALSE
																																																																																																																																																																																																																			FALSE
																																																																																																																																																																																																																			FALSE
																																																																																																																																																																																																																			FALSE
																																																																																																																																																																																																																			FALSE
																																																																																																																																																																																																																			FALSE
																																																																																																																																																																																																																			FALSE
																																																																																																																																																																																																																			FALSE
																																																																																																																																																																																																																			FALSE
																																																																																																																																																																																																																			FALSE
																																																																																																																																																																																																																			FALSE
																																																																																																																																																																																																																			FALSE
																																																																																																																																																																																																																			FALSE
																																																																																																																																																																																																																			FALSE
																																																																																																																																																																																																																			FALSE
																																																																																																																																																																																																																			FALSE
																																																																																																																																																																																																																			FALSE
																																																																																																																																																																																																																			FALSE
																																																																																																																																																																																																																			FALSE
																																																																																																																																																																																																																			FALSE
																																																																																																																																																																																																																			FALSE
																																																																																																																																																																																																																			FALSE
																																																																																																																																																																																																																			FALSE
																																																																																																																																																																																																																			FALSE
																																																																																																																																																																																																																			FALSE
																																																																																																																																																																																																																			FALSE
																																																																																																																																																																																																																			FALSE
																																																																																																																																																																																																																			FALSE
																																																																																																																																																																																																																			FALSE
																																																																																																																																																																																																																			FALSE
																																																																																																																																																																																																																			FALSE
																																																																																																																																																																																																																			FALSE
																																																																																																																																																																																																																			FALSE
																																																																																																																																																																																																																			FALSE
																																																																																																																																																																																																																			FALSE
																																																																																																																																																																																																																			FALSE
																																																																																																																																																																																																																			FALSE
																																																																																																																																																																																																																			FALSE
																																																																																																																																																																																																																			FALSE
																																																																																																																																																																																																																			FALSE
																																																																																																																																																																																																																			FALSE
																																																																																																																																																																																																																			FALSE
																																																																																																																																																																																																																			FALSE
																																																																																																																																																																																																																			FALSE
																																																																																																																																																																																																																			FALSE
																																																																																																																																																																																																																			FALSE
																																																																																																																																																																																																																			FALSE
																																																																																																																																																																																																																			FALSE
																																																																																																																																																																																																																			FALSE
																																																																																																																																																																																																																			FALSE
																																																																																																																																																																																																																			FALSE
																																																																																																																																																																																																																			FALSE
																																																																																																																																																																																																																			FALSE
																																																																																																																																																																																																																			FALSE
																																																																																																																																																																																																																			FALSE
																																																																																																																																																																																																																			FALSE
																																																																																																																																																																																																																			FALSE
																																																																																																																																																																																																																			FALSE
																																																																																																																																																																																																																			FALSE
																																																																																																																																																																																																																			FALSE
																																																																																																																																																																																																																			FALSE
																																																																																																																																																																																																																			FALSE
																																																																																																																																																																																																																			FALSE
																																																																																																																																																																																																																			FALSE
																																																																																																																																																																																																																			FALSE
																																																																																																																																																																																																																			FALSE
																																																																																																																																																																																																																			FALSE
																																																																																																																																																																																																																			FALSE
																																																																																																																																																																																																																			FALSE
																																																																																																																																																																																																																			FALSE
																																																																																																																																																																																																																			FALSE
																																																																																																																																																																																																																			FALSE
																																																																																																																																																																																																																			FALSE
																																																																																																																																																																																																																			FALSE
																																																																																																																																																																																																																			FALSE
																																																																																																																																																																																																																			FALSE
																																																																																																																																																																																																																			FALSE
																																																																																																																																																																																																																			FALSE
																																																																																																																																																																																																																			FALSE
																																																																																																																																																																																																																			FALSE
																																																																																																																																																																																																																			FALSE
																																																																																																																																																																																																																			FALSE
																																																																																																																																																																																																																			FALSE
																																																																																																																																																																																																																			FALSE
																																																																																																																																																																																																																			FALSE
																																																																																																																																																																																																																			FALSE
																																																																																																																																																																																																																			FALSE
																																																																																																																																																																																																																			FALSE
																																																																																																																																																																																																																			FALSE
																																																																																																																																																																																																																			FALSE
																																																																																																																																																																																																																			FALSE
																																																																																																																																																																																																																			FALSE
																																																																																																																																																																																																																			FALSE
																																																																																																																																																																																																																			FALSE
																																																																																																																																																																																																																			FALSE
																																																																																																																																																																																																																			FALSE
																																																																																																																																																																																																																			FALSE
																																																																																																																																																																																																																			FALSE
																																																																																																																																																																																																																			FALSE
																																																																																																																																																																																																																			FALSE
																																																																																																																																																																																																																			FALSE
																																																																																																																																																																																																																			FALSE
																																																																																																																																																																																																																			FALSE
																																																																																																																																																																																																																			FALSE
																																																																																																																																																																																																																			FALSE
																																																																																																																																																																																																																			FALSE
																																																																																																																																																																																																																			FALSE
																																																																																																																																																																																																																			FALSE
																																																																																																																																																																																																																			FALSE
																																																																																																																																																																																																																			FALSE
																																																																																																																																																																																																																			FALSE
																																																																																																																																																																																																																			FALSE
																																																																																																																																																																																																																			FALSE
																																																																																																																																																																																																																			FALSE
																																																																																																																																																																																																																			FALSE
																																																																																																																																																																																																																			FALSE
																																																																																																																																																																																																																			FALSE
																																																																																																																																																																																																																			FALSE
																																																																																																																																																																																																																			FALSE
																																																																																																																																																																																																																			FALSE
																																																																																																																																																																																																																			FALSE
																																																																																																																																																																																																																			FALSE
																																																																																																																																																																																																																			FALSE
																																																																																																																																																																																																																			FALSE
																																																																																																																																																																																																																			FALSE
																																																																																																																																																																																																																			FALSE
																																																																																																																																																																																																																			FALSE
																																																																																																																																																																																																																			FALSE
																																																																																																																																																																																																																			FALSE
																																																																																																																																																																																																																			FALSE
																																																																																																																																																																																																																			FALSE
																																																																																																																																																																																																																			FALSE
																																																																																																																																																																																																																			FALSE
																																																																																																																																																																																																																			FALSE
																																																																																																																																																																																																																			FALSE
																																																																																																																																																																																																																			FALSE
																																																																																																																																																																																																																			FALSE
																																																																																																																																																																																																																			FALSE
																																																																																																																																																																																																																			FALSE
																																																																																																																																																																																																																			FALSE
																																																																																																																																																																																																																			FALSE
																																																																																																																																																																																																																			FALSE
																																																																																																																																																																																																																			FALSE
																																																																																																																																																																																																																			FALSE
																																																																																																																																																																																																																			FALSE
																																																																																																																																																																																																																			FALSE
																																																																																																																																																																																																																			FALSE
																																																																																																																																																																																																																			FALSE
																																																																																																																																																																																																																			FALSE
																																																																																																																																																																																																																			FALSE
																																																																																																																																																																																																																			FALSE
																																																																																																																																																																																																																			FALSE
																																																																																																																																																																																																																			FALSE
																																																																																																																																																																																																																			FALSE
																																																																																																																																																																																																																			FALSE
																																																																																																																																																																																																																			FALSE
																																																																																																																																																																																																																			FALSE
																																																																																																																																																																																																																			FALSE
																																																																																																																																																																																																																			FALSE
																																																																																																																																																																																																																			FALSE
																																																																																																																																																																																																																			FALSE
																																																																																																																																																																																																																			FALSE
																																																																																																																																																																																																																			FALSE
																																																																																																																																																																																																																			FALSE
																																																																																																																																																																																																																			FALSE
																																																																																																																																																																																																																			FALSE
																																																																																																																																																																																																																			FALSE
																																																																																																																																																																																																																			FALSE
																																																																																																																																																																																																																			FALSE
																																																																																																																																																																																																																			FALSE
																																																																																																																																																																																																																			FALSE
																																																																																																																																																																																																																			FALSE
																																																																																																																																																																																																																			FALSE
																																																																																																																																																																																																																			FALSE
																																																																																																																																																																																																																			FALSE
																																																																																																																																																																																																																			FALSE
																																																																																																																																																																																																																			FALSE
																																																																																																																																																																																																																			FALSE
																																																																																																																																																																																																																			FALSE
																																																																																																																																																																																																																			FALSE
																																																																																																																																																																																																																			FALSE
																																																																																																																																																																																																																			FALSE
																																																																																																																																																																																																																			FALSE
																																																																																																																																																																																																																			FALSE
																																																																																																																																																																																																																			FALSE
																																																																																																																																																																																																																			FALSE
																																																																																																																																																																																																																			FALSE
																																																																																																																																																																																																																			FALSE
																																																																																																																																																																																																																			FALSE
																																																																																																																																																																																																																			FALSE
																																																																																																																																																																																																																			FALSE
																																																																																																																																																																																																																			FALSE
																																																																																																																																																																																																																			FALSE
																																																																																																																																																																																																																			FALSE
																																																																																																																																																																																																																			FALSE
																																																																																																																																																																																																																			FALSE
																																																																																																																																																																																																																			FALSE
																																																																																																																																																																																																																			FALSE
																																																																																																																																																																																																																			FALSE
																																																																																																																																																																																																																			FALSE
																																																																																																																																																																																																																			FALSE
																																																																																																																																																																																																																			FALSE
																																																																																																																																																																																																																			FALSE
																																																																																																																																																																																																																			FALSE
																																																																																																																																																																																																																			FALSE
																																																																																																																																																																																																																			FALSE
																																																																																																																																																																																																																			FALSE
																																																																																																																																																																																																																			FALSE
																																																																																																																																																																																																																			FALSE
																																																																																																																																																																																																																			FALSE
																																																																																																																																																																																																																			FALSE
																																																																																																																																																																																																																			FALSE
																																																																																																																																																																																																																			FALSE
																																																																																																																																																																																																																			FALSE
																																																																																																																																																																																																																			FALSE
																																																																																																																																																																																																																			FALSE
																																																																																																																																																																																																																			FALSE
																																																																																																																																																																																																																			FALSE
																																																																																																																																																																																																																			FALSE
																																																																																																																																																																																																																			FALSE
																																																																																																																																																																																																																			FALSE
																																																																																																																																																																																																																			FALSE
																																																																																																																																																																																																																			FALSE
																																																																																																																																																																																																																			FALSE
																																																																																																																																																																																																																			FALSE
																																																																																																																																																																																																																			FALSE
																																																																																																																																																																																																																			FALSE
																																																																																																																																																																																																																			FALSE
																																																																																																																																																																																																																			FALSE
																																																																																																																																																																																																																			FALSE
																																																																																																																																																																																																																			FALSE
																																																																																																																																																																																																																			FALSE
																																																																																																																																																																																																																			FALSE
																																																																																																																																																																																																																			FALSE
																																																																																																																																																																																																																			FALSE
																																																																																																																																																																																																																			FALSE
																																																																																																																																																																																																																			FALSE
																																																																																																																																																																																																																			FALSE
																																																																																																																																																																																																																			FALSE
																																																																																																																																																																																																																			FALSE
																																																																																																																																																																																																																			FALSE
																																																																																																																																																																																																																			FALSE
																																																																																																																																																																																																																			FALSE
																																																																																																																																																																																																																			FALSE
																																																																																																																																																																																																																			FALSE
																																																																																																																																																																																																																			FALSE
																																																																																																																																																																																																																			FALSE
																																																																																																																																																																																																																			FALSE
																																																																																																																																																																																																																			FALSE
																																																																																																																																																																																																																			FALSE
																																																																																																																																																																																																																			FALSE
																																																																																																																																																																																																																			FALSE
																																																																																																																																																																																																																			FALSE
																																																																																																																																																																																																																			FALSE
																																																																																																																																																																																																																			FALSE
																																																																																																																																																																																																																			FALSE
																																																																																																																																																																																																																			FALSE
																																																																																																																																																																																																																			FALSE
																																																																																																																																																																																																																			FALSE
																																																																																																																																																																																																																			FALSE
																																																																																																																																																																																																																			FALSE
																																																																																																																																																																																																																			FALSE
																																																																																																																																																																																																																			FALSE
																																																																																																																																																																																																																			FALSE
																																																																																																																																																																																																																			FALSE
																																																																																																																																																																																																																			FALSE
																																																																																																																																																																																																																			FALSE
																																																																																																																																																																																																																			FALSE
																																																																																																																																																																																																																			FALSE
																																																																																																																																																																																																																			FALSE
																																																																																																																																																																																																																			FALSE
																																																																																																																																																																																																																			FALSE
																																																																																																																																																																																																																			FALSE
																																																																																																																																																																																																																			FALSE
																																																																																																																																																																																																																			FALSE
																																																																																																																																																																																																																			FALSE
																																																																																																																																																																																																																			FALSE
																																																																																																																																																																																																																			FALSE
																																																																																																																																																																																																																			FALSE
																																																																																																																																																																																																																			FALSE
																																																																																																																																																																																																																			FALSE
																																																																																																																																																																																																																			FALSE
																																																																																																																																																																																																																			FALSE
																																																																																																																																																																																																																			FALSE
																																																																																																																																																																																																																			FALSE
																																																																																																																																																																																																																			FALSE
																																																																																																																																																																																																																			FALSE
																																																																																																																																																																																																																			FALSE
																																																																																																																																																																																																																			FALSE
																																																																																																																																																																																																																			FALSE
																																																																																																																																																																																																																			FALSE
																																																																																																																																																																																																																			FALSE
																																																																																																																																																																																																																			FALSE
																																																																																																																																																																																																																			FALSE
																																																																																																																																																																																																																			FALSE
																																																																																																																																																																																																																			FALSE
																																																																																																																																																																																																																			FALSE
																																																																																																																																																																																																																			FALSE
																																																																																																																																																																																																																			FALSE
																																																																																																																																																																																																																			FALSE
																																																																																																																																																																																																																			FALSE
																																																																																																																																																																																																																			FALSE
																																																																																																																																																																																																																			FALSE
																																																																																																																																																																																																																			FALSE
																																																																																																																																																																																																																			FALSE
																																																																																																																																																																																																																			FALSE
																																																																																																																																																																																																																			FALSE
																																																																																																																																																																																																																			FALSE
																																																																																																																																																																																																																			FALSE
																																																																																																																																																																																																																			FALSE
																																																																																																																																																																																																																			FALSE
																																																																																																																																																																																																																			FALSE
																																																																																																																																																																																																																			FALSE
																																																																																																																																																																																																																			FALSE
																																																																																																																																																																																																																			FALSE
																																																																																																																																																																																																																			FALSE
																																																																																																																																																																																																																			FALSE
																																																																																																																																																																																																																			FALSE
																																																																																																																																																																																																																			FALSE
																																																																																																																																																																																																																			FALSE
																																																																																																																																																																																																																			FALSE
																																																																																																																																																																																																																			FALSE
																																																																																																																																																																																																																			FALSE
																																																																																																																																																																																																																			FALSE
																																																																																																																																																																																																																			FALSE
																																																																																																																																																																																																																			FALSE
																																																																																																																																																																																																																			FALSE
																																																																																																																																																																																																																			FALSE
																																																																																																																																																																																																																			FALSE
																																																																																																																																																																																																																			FALSE
																																																																																																																																																																																																																			FALSE
																																																																																																																																																																																																																			FALSE
																																																																																																																																																																																																																			FALSE
																																																																																																																																																																																																																			FALSE
																																																																																																																																																																																																																			FALSE
																																																																																																																																																																																																																			FALSE
																																																																																																																																																																																																																			FALSE
																																																																																																																																																																																																																			FALSE
																																																																																																																																																																																																																			FALSE
																																																																																																																																																																																																																			FALSE
																																																																																																																																																																																																																			FALSE
																																																																																																																																																																																																																			FALSE
																																																																																																																																																																																																																			FALSE
																																																																																																																																																																																																																			FALSE
																																																																																																																																																																																																																			FALSE
																																																																																																																																																																																																																			FALSE
																																																																																																																																																																																																																			FALSE
																																																																																																																																																																																																																			FALSE
																																																																																																																																																																																																																			FALSE
																																																																																																																																																																																																																			FALSE
																																																																																																																																																																																																																			FALSE
																																																																																																																																																																																																																			FALSE
																																																																																																																																																																																																																			FALSE
																																																																																																																																																																																																																			FALSE
																																																																																																																																																																																																																			FALSE
																																																																																																																																																																																																																			FALSE
																																																																																																																																																																																																																			FALSE
																																																																																																																																																																																																																			FALSE
																																																																																																																																																																																																																			FALSE
																																																																																																																																																																																																																			FALSE
																																																																																																																																																																																																																			FALSE
																																																																																																																																																																																																																			FALSE
																																																																																																																																																																																																																			FALSE
																																																																																																																																																																																																																			FALSE
																																																																																																																																																																																																																			FALSE
																																																																																																																																																																																																																			FALSE
																																																																																																																																																																																																																			FALSE
																																																																																																																																																																																																																			FALSE
																																																																																																																																																																																																																			FALSE
																																																																																																																																																																																																																			FALSE
																																																																																																																																																																																																																			FALSE
																																																																																																																																																																																																																			FALSE
																																																																																																																																																																																																																			FALSE
																																																																																																																																																																																																																			FALSE
																																																																																																																																																																																																																			FALSE
																																																																																																																																																																																																																			FALSE
																																																																																																																																																																																																																			FALSE
																																																																																																																																																																																																																			FALSE
																																																																																																																																																																																																																			FALSE
																																																																																																																																																																																																																			FALSE
																																																																																																																																																																																																																			FALSE
																																																																																																																																																																																																																			FALSE
																																																																																																																																																																																																																			FALSE
																																																																																																																																																																																																																			FALSE
																																																																																																																																																																																																																			FALSE
																																																																																																																																																																																																																			FALSE
																																																																																																																																																																																																																			FALSE
																																																																																																																																																																																																																			FALSE
																																																																																																																																																																																																																			FALSE
																																																																																																																																																																																																																			FALSE
																																																																																																																																																																																																																			FALSE
																																																																																																																																																																																																																			FALSE
																																																																																																																																																																																																																			FALSE
																																																																																																																																																																																																																			FALSE
																																																																																																																																																																																																																			FALSE
																																																																																																																																																																																																																			FALSE
																																																																																																																																																																																																																			FALSE
																																																																																																																																																																																																																			FALSE
																																																																																																																																																																																																																			FALSE
																																																																																																																																																																																																																			FALSE
																																																																																																																																																																																																																			FALSE
																																																																																																																																																																																																																			FALSE
																																																																																																																																																																																																																			FALSE
																																																																																																																																																																																																																			FALSE
																																																																																																																																																																																																																			FALSE
																																																																																																																																																																																																																			FALSE
																																																																																																																																																																																																																			FALSE
																																																																																																																																																																																																																			FALSE
																																																																																																																																																																																																																			FALSE
																																																																																																																																																																																																																			FALSE
																																																																																																																																																																																																																			FALSE
																																																																																																																																																																																																																			FALSE
																																																																																																																																																																																																																			FALSE
																																																																																																																																																																																																																			FALSE
																																																																																																																																																																																																																			FALSE
																																																																																																																																																																																																																			FALSE
																																																																																																																																																																																																																			FALSE
																																																																																																																																																																																																																			FALSE
																																																																																																																																																																																																																			FALSE
																																																																																																																																																																																																																			FALSE
																																																																																																																																																																																																																			FALSE
																																																																																																																																																																																																																			FALSE
																																																																																																																																																																																																																			FALSE
																																																																																																																																																																																																																			FALSE
																																																																																																																																																																																																																			FALSE
																																																																																																																																																																																																																			FALSE
																																																																																																																																																																																																																			FALSE
																																																																																																																																																																																																																			FALSE
																																																																																																																																																																																																																			FALSE
																																																																																																																																																																																																																			FALSE
																																																																																																																																																																																																																			FALSE
																																																																																																																																																																																																																			FALSE
																																																																																																																																																																																																																			FALSE
																																																																																																																																																																																																																			FALSE
																																																																																																																																																																																																																			FALSE
																																																																																																																																																																																																																			FALSE
																																																																																																																																																																																																																			FALSE
																																																																																																																																																																																																																			FALSE
																																																																																																																																																																																																																			FALSE
																																																																																																																																																																																																																			FALSE
																																																																																																																																																																																																																			FALSE
																																																																																																																																																																																																																			FALSE
																																																																																																																																																																																																																			FALSE
																																																																																																																																																																																																																			FALSE
																																																																																																																																																																																																																			FALSE
																																																																																																																																																																																																																			FALSE
																																																																																																																																																																																																																			FALSE
																																																																																																																																																																																																																			FALSE
																																																																																																																																																																																																																			FALSE
																																																																																																																																																																																																																			FALSE
																																																																																																																																																																																																																			FALSE
																																																																																																																																																																																																																			FALSE
																																																																																																																																																																																																																			FALSE
																																																																																																																																																																																																																			FALSE
																																																																																																																																																																																																																			FALSE
																																																																																																																																																																																																																			FALSE
																																																																																																																																																																																																																			FALSE
																																																																																																																																																																																																																			FALSE
																																																																																																																																																																																																																			FALSE
																																																																																																																																																																																																																			FALSE
																																																																																																																																																																																																																			FALSE
																																																																																																																																																																																																																			FALSE
																																																																																																																																																																																																																			FALSE
																																																																																																																																																																																																																			FALSE
																																																																																																																																																																																																																			FALSE
																																																																																																																																																																																																																			FALSE
																																																																																																																																																																																																																			FALSE
																																																																																																																																																																																																																			FALSE
																																																																																																																																																																																																																			FALSE
																																																																																																																																																																																																																			FALSE
																																																																																																																																																																																																																			FALSE
																																																																																																																																																																																																																			FALSE
																																																																																																																																																																																																																			FALSE
																																																																																																																																																																																																																			FALSE
																																																																																																																																																																																																																			FALSE
																																																																																																																																																																																																																			FALSE
																																																																																																																																																																																																																			FALSE
																																																																																																																																																																																																																			FALSE
																																																																																																																																																																																																																			FALSE
																																																																																																																																																																																																																			FALSE
																																																																																																																																																																																																																			FALSE
																																																																																																																																																																																																																			FALSE
																																																																																																																																																																																																																			FALSE
																																																																																																																																																																																																																			FALSE
																																																																																																																																																																																																																			FALSE
																																																																																																																																																																																																																			FALSE
																																																																																																																																																																																																																			FALSE
																																																																																																																																																																																																																			FALSE
																																																																																																																																																																																																																			FALSE
																																																																																																																																																																																																																			FALSE
																																																																																																																																																																																																																			FALSE
																																																																																																																																																																																																																			FALSE
																																																																																																																																																																																																																			FALSE
																																																																																																																																																																																																																			FALSE
																																																																																																																																																																																																																			FALSE
																																																																																																																																																																																																																			FALSE
																																																																																																																																																																																																																			FALSE
																																																																																																																																																																																																																			FALSE
																																																																																																																																																																																																																			FALSE
																																																																																																																																																																																																																			FALSE
																																																																																																																																																																																																																			FALSE
																																																																																																																																																																																																																			FALSE
																																																																																																																																																																																																																			FALSE
																																																																																																																																																																																																																			FALSE
																																																																																																																																																																																																																			FALSE
																																																																																																																																																																																																																			FALSE
																																																																																																																																																																																																																			FALSE
																																																																																																																																																																																																																			FALSE
																																																																																																																																																																																																																			FALSE
																																																																																																																																																																																																																			FALSE
																																																																																																																																																																																																																			FALSE
																																																																																																																																																																																																																			FALSE
																																																																																																																																																																																																																			FALSE
																																																																																																																																																																																																																			FALSE
																																																																																																																																																																																																																			FALSE
																																																																																																																																																																																																																			FALSE
																																																																																																																																																																																																																			FALSE
																																																																																																																																																																																																																			FALSE
																																																																																																																																																																																																																			FALSE
																																																																																																																																																																																																																			FALSE
																																																																																																																																																																																																																			FALSE
																																																																																																																																																																																																																			FALSE
																																																																																																																																																																																																																			FALSE
																																																																																																																																																																																																																			FALSE
																																																																																																																																																																																																																			FALSE
																																																																																																																																																																																																																			FALSE
																																																																																																																																																																																																																			FALSE
																																																																																																																																																																																																																			FALSE
																																																																																																																																																																																																																			FALSE
																																																																																																																																																																																																																			FALSE
																																																																																																																																																																																																																			FALSE
																																																																																																																																																																																																																			FALSE
																																																																																																																																																																																																																			FALSE
																																																																																																																																																																																																																			FALSE
																																																																																																																																																																																																																			FALSE
																																																																																																																																																																																																																			FALSE
																																																																																																																																																																																																																			FALSE
																																																																																																																																																																																																																			FALSE
																																																																																																																																																																																																																			FALSE
																																																																																																																																																																																																																			FALSE
																																																																																																																																																																																																																			FALSE
																																																																																																																																																																																																																			FALSE
																																																																																																																																																																																																																			FALSE
																																																																																																																																																																																																																			FALSE
																																																																																																																																																																																																																			FALSE
																																																																																																																																																																																																																			FALSE
																																																																																																																																																																																																																			FALSE
																																																																																																																																																																																																																			FALSE
																																																																																																																																																																																																																			FALSE
																																																																																																																																																																																																																			FALSE
																																																																																																																																																																																																																			FALSE
																																																																																																																																																																																																																			FALSE
																																																																																																																																																																																																																			FALSE
																																																																																																																																																																																																																			FALSE
																																																																																																																																																																																																																			FALSE
																																																																																																																																																																																																																			FALSE
																																																																																																																																																																																																																			FALSE
																																																																																																																																																																																																																			FALSE
																																																																																																																																																																																																																			FALSE
																																																																																																																																																																																																																			FALSE
																																																																																																																																																																																																																			FALSE
																																																																																																																																																																																																																			FALSE
																																																																																																																																																																																																																			FALSE
																																																																																																																																																																																																																			FALSE
																																																																																																																																																																																																																			FALSE
																																																																																																																																																																																																																			FALSE
																																																																																																																																																																																																																			FALSE
																																																																																																																																																																																																																			FALSE
																																																																																																																																																																																																																			FALSE
																																																																																																																																																																																																																			FALSE
																																																																																																																																																																																																																			FALSE
																																																																																																																																																																																																																			FALSE
																																																																																																																																																																																																																			FALSE
																																																																																																																																																																																																																			FALSE
																																																																																																																																																																																																																			FALSE
																																																																																																																																																																																																																			FALSE
																																																																																																																																																																																																																			FALSE
																																																																																																																																																																																																																			FALSE
																																																																																																																																																																																																																			FALSE
																																																																																																																																																																																																																			FALSE
																																																																																																																																																																																																																			FALSE
																																																																																																																																																																																																																			FALSE
																																																																																																																																																																																																																			FALSE
																																																																																																																																																																																																																			FALSE
																																																																																																																																																																																																																			FALSE
																																																																																																																																																																																																																			FALSE
																																																																																																																																																																																																																			FALSE
																																																																																																																																																																																																																			FALSE
																																																																																																																																																																																																																			FALSE
																																																																																																																																																																																																																			FALSE
																																																																																																																																																																																																																			FALSE
																																																																																																																																																																																																																			FALSE
																																																																																																																																																																																																																			FALSE
																																																																																																																																																																																																																			FALSE
																																																																																																																																																																																																																			FALSE
																																																																																																																																																																																																																			FALSE
																																																																																																																																																																																																																			FALSE
																																																																																																																																																																																																																			FALSE
																																																																																																																																																																																																																			FALSE
																																																																																																																																																																																																																			FALSE
																																																																																																																																																																																																																			FALSE
																																																																																																																																																																																																																			FALSE
																																																																																																																																																																																																																			FALSE
																																																																																																																																																																																																																			FALSE
																																																																																																																																																																																																																			FALSE
																																																																																																																																																																																																																			FALSE
																																																																																																																																																																																																																			FALSE
																																																																																																																																																																																																																			FALSE
																																																																																																																																																																																																																			FALSE
																																																																																																																																																																																																																			FALSE
																																																																																																																																																																																																																			FALSE
																																																																																																																																																																																																																			FALSE
																																																																																																																																																																																																																			FALSE
																																																																																																																																																																																																																			FALSE
																																																																																																																																																																																																																			FALSE
																																																																																																																																																																																																																			FALSE
																																																																																																																																																																																																																			FALSE
																																																																																																																																																																																																																			FALSE
																																																																																																																																																																																																																			FALSE
																																																																																																																																																																																																																			FALSE
																																																																																																																																																																																																																			FALSE
																																																																																																																																																																																																																			FALSE
																																																																																																																																																																																																																			FALSE
																																																																																																																																																																																																																			FALSE
																																																																																																																																																																																																																			FALSE
																																																																																																																																																																																																																			FALSE
																																																																																																																																																																																																																			FALSE
																																																																																																																																																																																																																			FALSE
																																																																																																																																																																																																																			FALSE
																																																																																																																																																																																																																			FALSE
																																																																																																																																																																																																																			FALSE
																																																																																																																																																																																																																			FALSE
																																																																																																																																																																																																																			FALSE
																																																																																																																																																																																																																			FALSE
																																																																																																																																																																																																																			FALSE
																																																																																																																																																																																																																			FALSE
																																																																																																																																																																																																																			FALSE
																																																																																																																																																																																																																			FALSE
																																																																																																																																																																																																																			FALSE
																																																																																																																																																																																																																			FALSE
																																																																																																																																																																																																																			FALSE
																																																																																																																																																																																																																			FALSE
																																																																																																																																																																																																																			FALSE
																																																																																																																																																																																																																			FALSE
																																																																																																																																																																																																																			FALSE
																																																																																																																																																																																																																			FALSE
																																																																																																																																																																																																																			FALSE
																																																																																																																																																																																																																			FALSE
																																																																																																																																																																																																																			FALSE
																																																																																																																																																																																																																			FALSE
																																																																																																																																																																																																																			FALSE
																																																																																																																																																																																																																			FALSE
																																																																																																																																																																																																																			FALSE
																																																																																																																																																																																																																			FALSE
																																																																																																																																																																																																																			FALSE
																																																																																																																																																																																																																			FALSE
																																																																																																																																																																																																																			FALSE
																																																																																																																																																																																																																			FALSE
																																																																																																																																																																																																																			FALSE
																																																																																																																																																																																																																			FALSE
																																																																																																																																																																																																																			FALSE
																																																																																																																																																																																																																			FALSE
																																																																																																																																																																																																																			FALSE
																																																																																																																																																																																																																			FALSE
																																																																																																																																																																																																																			FALSE
																																																																																																																																																																																																																			FALSE
																																																																																																																																																																																																																			FALSE
																																																																																																																																																																																																																			FALSE
																																																																																																																																																																																																																			FALSE
																																																																																																																																																																																																																			FALSE
																																																																																																																																																																																																																			FALSE
																																																																																																																																																																																																																			FALSE
																																																																																																																																																																																																																			FALSE
																																																																																																																																																																																																																			FALSE
																																																																																																																																																																																																																			FALSE
																																																																																																																																																																																																																			FALSE
																																																																																																																																																																																																																			FALSE
																																																																																																																																																																																																																			FALSE
																																																																																																																																																																																																																			FALSE
																																																																																																																																																																																																																			FALSE
																																																																																																																																																																																																																			FALSE
																																																																																																																																																																																																																			FALSE
																																																																																																																																																																																																																			FALSE
																																																																																																																																																																																																																			FALSE
																																																																																																																																																																																																																			FALSE
																																																																																																																																																																																																																			FALSE
																																																																																																																																																																																																																			FALSE
																																																																																																																																																																																																																			FALSE
																																																																																																																																																																																																																			FALSE
																																																																																																																																																																																																																			FALSE
																																																																																																																																																																																																																			FALSE
																																																																																																																																																																																																																			FALSE
																																																																																																																																																																																																																			FALSE
																																																																																																																																																																																																																			FALSE
																																																																																																																																																																																																																			FALSE
																																																																																																																																																																																																																			FALSE
																																																																																																																																																																																																																			FALSE
																																																																																																																																																																																																																			FALSE
																																																																																																																																																																																																																			FALSE
																																																																																																																																																																																																																			FALSE
																																																																																																																																																																																																																			FALSE
																																																																																																																																																																																																																			FALSE
																																																																																																																																																																																																																			FALSE
																																																																																																																																																																																																																			FALSE
																																																																																																																																																																																																																			FALSE
																																																																																																																																																																																																																			FALSE
																																																																																																																																																																																																																			FALSE
																																																																																																																																																																																																																			FALSE
																																																																																																																																																																																																																			FALSE
																																																																																																																																																																																																																			FALSE
																																																																																																																																																																																																																			FALSE
																																																																																																																																																																																																																			FALSE
																																																																																																																																																																																																																			FALSE
																																																																																																																																																																																																																			FALSE
																																																																																																																																																																																																																			FALSE
																																																																																																																																																																																																																			FALSE
																																																																																																																																																																																																																			FALSE
																																																																																																																																																																																																																			FALSE
																																																																																																																																																																																																																			FALSE
																																																																																																																																																																																																																			FALSE
																																																																																																																																																																																																																			FALSE
																																																																																																																																																																																																																			FALSE
																																																																																																																																																																																																																			FALSE
																																																																																																																																																																																																																			FALSE
																																																																																																																																																																																																																			FALSE
																																																																																																																																																																																																																			FALSE
																																																																																																																																																																																																																			FALSE
																																																																																																																																																																																																																			FALSE
																																																																																																																																																																																																																			FALSE
																																																																																																																																																																																																																			FALSE
																																																																																																																																																																																																																			FALSE
																																																																																																																																																																																																																			FALSE
																																																																																																																																																																																																																			FALSE
																																																																																																																																																																																																																			FALSE
																																																																																																																																																																																																																			FALSE
																																																																																																																																																																																																																			FALSE
																																																																																																																																																																																																																			FALSE
																																																																																																																																																																																																																			FALSE
																																																																																																																																																																																																																			FALSE
																																																																																																																																																																																																																			FALSE
																																																																																																																																																																																																																			FALSE
																																																																																																																																																																																																																			FALSE
																																																																																																																																																																																																																			FALSE
																																																																																																																																																																																																																			FALSE
																																																																																																																																																																																																																			FALSE
																																																																																																																																																																																																																			FALSE
																																																																																																																																																																																																																			FALSE
																																																																																																																																																																																																																			FALSE
																																																																																																																																																																																																																			FALSE
																																																																																																																																																																																																																			FALSE
																																																																																																																																																																																																																			FALSE
																																																																																																																																																																																																																			FALSE
																																																																																																																																																																																																																			FALSE
																																																																																																																																																																																																																			FALSE
																																																																																																																																																																																																																			FALSE
																																																																																																																																																																																																																			FALSE
																																																																																																																																																																																																																			FALSE
																																																																																																																																																																																																																			FALSE
																																																																																																																																																																																																																			FALSE
																																																																																																																																																																																																																			FALSE
																																																																																																																																																																																																																			FALSE
																																																																																																																																																																																																																			FALSE
																																																																																																																																																																																																																			FALSE
																																																																																																																																																																																																																			FALSE
																																																																																																																																																																																																																			FALSE
																																																																																																																																																																																																																			FALSE
																																																																																																																																																																																																																			FALSE
																																																																																																																																																																																																																			FALSE
																																																																																																																																																																																																																			FALSE
																																																																																																																																																																																																																			FALSE
																																																																																																																																																																																																																			FALSE
																																																																																																																																																																																																																			FALSE
																																																																																																																																																																																																																			FALSE
																																																																																																																																																																																																																			FALSE
																																																																																																																																																																																																																			FALSE
																																																																																																																																																																																																																			FALSE
																																																																																																																																																																																																																			FALSE
																																																																																																																																																																																																																			FALSE
																																																																																																																																																																																																																			FALSE
																																																																																																																																																																																																																			FALSE
																																																																																																																																																																																																																			FALSE
																																																																																																																																																																																																																			FALSE
																																																																																																																																																																																																																			FALSE
																																																																																																																																																																																																																			FALSE
																																																																																																																																																																																																																			FALSE
																																																																																																																																																																																																																			FALSE
																																																																																																																																																																																																																			FALSE
																																																																																																																																																																																																																			FALSE
																																																																																																																																																																																																																			FALSE
																																																																																																																																																																																																																			FALSE
																																																																																																																																																																																																																			FALSE
																																																																																																																																																																																																																			FALSE
																																																																																																																																																																																																																			FALSE
																																																																																																																																																																																																																			FALSE
																																																																																																																																																																																																																			FALSE
																																																																																																																																																																																																																			FALSE
																																																																																																																																																																																																																			FALSE
																																																																																																																																																																																																																			FALSE
																																																																																																																																																																																																																			FALSE
																																																																																																																																																																																																																			FALSE
																																																																																																																																																																																																																			FALSE
																																																																																																																																																																																																																			FALSE
																																																																																																																																																																																																																			FALSE
																																																																																																																																																																																																																			FALSE
																																																																																																																																																																																																																			FALSE
																																																																																																																																																																																																																			FALSE
																																																																																																																																																																																																																			FALSE
																																																																																																																																																																																																																			FALSE
																																																																																																																																																																																																																			FALSE
																																																																																																																																																																																																																			FALSE
																																																																																																																																																																																																																			FALSE
																																																																																																																																																																																																																			FALSE
																																																																																																																																																																																																																			FALSE
																																																																																																																																																																																																																			FALSE
																																																																																																																																																																																																																			FALSE
																																																																																																																																																																																																																			FALSE
																																																																																																																																																																																																																			FALSE
																																																																																																																																																																																																																			FALSE
																																																																																																																																																																																																																			FALSE
																																																																																																																																																																																																																			FALSE
																																																																																																																																																																																																																			FALSE
																																																																																																																																																																																																																			FALSE
																																																																																																																																																																																																																			FALSE
																																																																																																																																																																																																																			FALSE
																																																																																																																																																																																																																			FALSE
																																																																																																																																																																																																																			FALSE
																																																																																																																																																																																																																			FALSE
																																																																																																																																																																																																																			FALSE
																																																																																																																																																																																																																			FALSE
																																																																																																																																																																																																																			FALSE
																																																																																																																																																																																																																			FALSE
																																																																																																																																																																																																																			FALSE
																																																																																																																																																																																																																			FALSE
																																																																																																																																																																																																																			FALSE
																																																																																																																																																																																																																			FALSE
																																																																																																																																																																																																																			FALSE
																																																																																																																																																																																																																			FALSE
																																																																																																																																																																																																																			FALSE
																																																																																																																																																																																																																			FALSE
																																																																																																																																																																																																																			FALSE
																																																																																																																																																																																																																			FALSE
																																																																																																																																																																																																																			FALSE
																																																																																																																																																																																																																			FALSE
																																																																																																																																																																																																																			FALSE
																																																																																																																																																																																																																			FALSE
																																																																																																																																																																																																																			FALSE
																																																																																																																																																																																																																			FALSE
																																																																																																																																																																																																																			FALSE
																																																																																																																																																																																																																			FALSE
																																																																																																																																																																																																																			FALSE
																																																																																																																																																																																																																			FALSE
																																																																																																																																																																																																																			FALSE
																																																																																																																																																																																																																			FALSE
																																																																																																																																																																																																																			FALSE
																																																																																																																																																																																																																			FALSE
																																																																																																																																																																																																																			FALSE
																																																																																																																																																																																																																			FALSE
																																																																																																																																																																																																																			FALSE
																																																																																																																																																																																																																			FALSE
																																																																																																																																																																																																																			FALSE
																																																																																																																																																																																																																			FALSE
																																																																																																																																																																																																																			FALSE
																																																																																																																																																																																																																			FALSE
																																																																																																																																																																																																																			FALSE
																																																																																																																																																																																																																			FALSE
																																																																																																																																																																																																																			FALSE
																																																																																																																																																																																																																			FALSE
																																																																																																																																																																																																																			FALSE
																																																																																																																																																																																																																			FALSE
																																																																																																																																																																																																																			FALSE
																																																																																																																																																																																																																			FALSE
																																																																																																																																																																																																																			FALSE
																																																																																																																																																																																																																			FALSE
																																																																																																																																																																																																																			FALSE
																																																																																																																																																																																																																			FALSE
																																																																																																																																																																																																																			FALSE
																																																																																																																																																																																																																			FALSE
																																																																																																																																																																																																																			FALSE
																																																																																																																																																																																																																			FALSE
																																																																																																																																																																																																																			FALSE
																																																																																																																																																																																																																			FALSE
																																																																																																																																																																																																																			FALSE
																																																																																																																																																																																																																			FALSE
																																																																																																																																																																																																																			FALSE
																																																																																																																																																																																																																			FALSE
																																																																																																																																																																																																																			FALSE
																																																																																																																																																																																																																			FALSE
																																																																																																																																																																																																																			FALSE
																																																																																																																																																																																																																			FALSE
																																																																																																																																																																																																																			FALSE
																																																																																																																																																																																																																			FALSE
																																																																																																																																																																																																																			FALSE
																																																																																																																																																																																																																			FALSE
																																																																																																																																																																																																																			FALSE
																																																																																																																																																																																																																			FALSE
																																																																																																																																																																																																																			FALSE
																																																																																																																																																																																																																			FALSE
																																																																																																																																																																																																																			FALSE
																																																																																																																																																																																																																			FALSE
																																																																																																																																																																																																																			FALSE
																																																																																																																																																																																																																			FALSE
																																																																																																																																																																																																																			FALSE
																																																																																																																																																																																																																			FALSE
																																																																																																																																																																																																																			FALSE
																																																																																																																																																																																																																			FALSE
																																																																																																																																																																																																																			FALSE
																																																																																																																																																																																																																			FALSE
																																																																																																																																																																																																																			FALSE
																																																																																																																																																																																																																			FALSE
																																																																																																																																																																																																																			FALSE
																																																																																																																																																																																																																			FALSE
																																																																																																																																																																																																																			FALSE
																																																																																																																																																																																																																			FALSE
																																																																																																																																																																																																																			FALSE
																																																																																																																																																																																																																			FALSE
																																																																																																																																																																																																																			FALSE
																																																																																																																																																																																																																			FALSE
																																																																																																																																																																																																																			FALSE
																																																																																																																																																																																																																			FALSE
																																																																																																																																																																																																																			FALSE
																																																																																																																																																																																																																			FALSE
																																																																																																																																																																																																																			FALSE
																																																																																																																																																																																																																			FALSE
																																																																																																																																																																																																																			FALSE
																																																																																																																																																																																																																			FALSE
																																																																																																																																																																																																																			FALSE
																																																																																																																																																																																																																			FALSE
																																																																																																																																																																																																																			FALSE
																																																																																																																																																																																																																			FALSE
																																																																																																																																																																																																																			FALSE
																																																																																																																																																																																																																			FALSE
																																																																																																																																																																																																																			FALSE
																																																																																																																																																																																																																			FALSE
																																																																																																																																																																																																																			FALSE
																																																																																																																																																																																																																			FALSE
																																																																																																																																																																																																																			FALSE
																																																																																																																																																																																																																			FALSE
																																																																																																																																																																																																																			FALSE
																																																																																																																																																																																																																			FALSE
																																																																																																																																																																																																																			FALSE
																																																																																																																																																																																																																			FALSE
																																																																																																																																																																																																																			FALSE
																																																																																																																																																																																																																			FALSE
																																																																																																																																																																																																																			FALSE
																																																																																																																																																																																																																			FALSE
																																																																																																																																																																																																																			FALSE
																																																																																																																																																																																																																			FALSE
																																																																																																																																																																																																																			FALSE
																																																																																																																																																																																																																			FALSE
																																																																																																																																																																																																																			FALSE
																																																																																																																																																																																																																			FALSE
																																																																																																																																																																																																																			FALSE
																																																																																																																																																																																																																			FALSE
																																																																																																																																																																																																																			FALSE
																																																																																																																																																																																																																			FALSE
																																																																																																																																																																																																																			FALSE
																																																																																																																																																																																																																			FALSE
																																																																																																																																																																																																																			FALSE
																																																																																																																																																																																																																			FALSE
																																																																																																																																																																																																																			FALSE
																																																																																																																																																																																																																			FALSE
																																																																																																																																																																																																																			FALSE
																																																																																																																																																																																																																			FALSE
																																																																																																																																																																																																																			FALSE
																																																																																																																																																																																																																			FALSE
																																																																																																																																																																																																																			FALSE
																																																																																																																																																																																																																			FALSE
																																																																																																																																																																																																																			FALSE
																																																																																																																																																																																																																			FALSE
																																																																																																																																																																																																																			FALSE
																																																																																																																																																																																																																			FALSE
																																																																																																																																																																																																																			FALSE
																																																																																																																																																																																																																			FALSE
																																																																																																																																																																																																																			FALSE
																																																																																																																																																																																																																			FALSE
																																																																																																																																																																																																																			FALSE
																																																																																																																																																																																																																			FALSE
																																																																																																																																																																																																																			FALSE
																																																																																																																																																																																																																			FALSE
																																																																																																																																																																																																																			FALSE
																																																																																																																																																																																																																			FALSE
																																																																																																																																																																																																																			FALSE
																																																																																																																																																																																																																			FALSE
																																																																																																																																																																																																																			FALSE
																																																																																																																																																																																																																			FALSE
																																																																																																																																																																																																																			FALSE
																																																																																																																																																																																																																			FALSE
																																																																																																																																																																																																																			FALSE
																																																																																																																																																																																																																			FALSE
																																																																																																																																																																																																																			FALSE
																																																																																																																																																																																																																			FALSE
																																																																																																																																																																																																																			FALSE
																																																																																																																																																																																																																			FALSE
																																																																																																																																																																																																																			FALSE
																																																																																																																																																																																																																			FALSE
																																																																																																																																																																																																																			FALSE
																																																																																																																																																																																																																			FALSE
																																																																																																																																																																																																																			FALSE
																																																																																																																																																																																																																			FALSE
																																																																																																																																																																																																																			FALSE
																																																																																																																																																																																																																			FALSE
																																																																																																																																																																																																																			FALSE
																																																																																																																																																																																																																			FALSE
																																																																																																																																																																																																																			FALSE
																																																																																																																																																																																																																			FALSE
																																																																																																																																																																																																																			FALSE
																																																																																																																																																																																																																			FALSE
																																																																																																																																																																																																																			FALSE
																																																																																																																																																																																																																			FALSE
																																																																																																																																																																																																																			FALSE
																																																																																																																																																																																																																			FALSE
																																																																																																																																																																																																																			FALSE
																																																																																																																																																																																																																			FALSE
																																																																																																																																																																																																																			FALSE
																																																																																																																																																																																																																			FALSE
																																																																																																																																																																																																																			FALSE
																																																																																																																																																																																																																			FALSE
																																																																																																																																																																																																																			FALSE
																																																																																																																																																																																																																			FALSE
																																																																																																																																																																																																																			FALSE
																																																																																																																																																																																																																			FALSE
																																																																																																																																																																																																																			FALSE
																																																																																																																																																																																																																			FALSE
																																																																																																																																																																																																																			FALSE
																																																																																																																																																																																																																			FALSE
																																																																																																																																																																																																																			FALSE
																																																																																																																																																																																																																			FALSE
																																																																																																																																																																																																																			FALSE
																																																																																																																																																																																																																			FALSE
																																																																																																																																																																																																																			FALSE
																																																																																																																																																																																																																			FALSE
																																																																																																																																																																																																																			FALSE
																																																																																																																																																																																																																			FALSE
																																																																																																																																																																																																																			FALSE
																																																																																																																																																																																																																			FALSE
																																																																																																																																																																																																																			FALSE
																																																																																																																																																																																																																			FALSE
																																																																																																																																																																																																																			FALSE
																																																																																																																																																																																																																			FALSE
																																																																																																																																																																																																																			FALSE
																																																																																																																																																																																																																			FALSE
																																																																																																																																																																																																																			FALSE
																																																																																																																																																																																																																			FALSE
																																																																																																																																																																																																																			FALSE
																																																																																																																																																																																																																			FALSE
																																																																																																																																																																																																																			FALSE
																																																																																																																																																																																																																			FALSE
																																																																																																																																																																																																																			FALSE
																																																																																																																																																																																																																			FALSE
																																																																																																																																																																																																																			FALSE
																																																																																																																																																																																																																			FALSE
																																																																																																																																																																																																																			FALSE
																																																																																																																																																																																																																			FALSE
																																																																																																																																																																																																																			FALSE
																																																																																																																																																																																																																			FALSE
																																																																																																																																																																																																																			FALSE
																																																																																																																																																																																																																			FALSE
																																																																																																																																																																																																																			FALSE
																																																																																																																																																																																																																			FALSE
																																																																																																																																																																																																																			FALSE
																																																																																																																																																																																																																			FALSE
																																																																																																																																																																																																																			FALSE
																																																																																																																																																																																																																			FALSE
																																																																																																																																																																																																																			FALSE
																																																																																																																																																																																																																			FALSE
																																																																																																																																																																																																																			FALSE
																																																																																																																																																																																																																			FALSE
																																																																																																																																																																																																																			FALSE
																																																																																																																																																																																																																			FALSE
																																																																																																																																																																																																																			FALSE
																																																																																																																																																																																																																			FALSE
																																																																																																																																																																																																																			FALSE
																																																																																																																																																																																																																			FALSE
																																																																																																																																																																																																																			FALSE
																																																																																																																																																																																																																			FALSE
																																																																																																																																																																																																																			FALSE
																																																																																																																																																																																																																			FALSE
																																																																																																																																																																																																																			FALSE
																																																																																																																																																																																																																			FALSE
																																																																																																																																																																																																																			FALSE
																																																																																																																																																																																																																			FALSE
																																																																																																																																																																																																																			FALSE
																																																																																																																																																																																																																			FALSE
																																																																																																																																																																																																																			FALSE
																																																																																																																																																																																																																			FALSE
																																																																																																																																																																																																																			FALSE
																																																																																																																																																																																																																			FALSE
																																																																																																																																																																																																																			FALSE
																																																																																																																																																																																																																			FALSE
																																																																																																																																																																																																																			FALSE
																																																																																																																																																																																																																			FALSE
																																																																																																																																																																																																																			FALSE
																																																																																																																																																																																																																			FALSE
																																																																																																																																																																																																																			FALSE
																																																																																																																																																																																																																			FALSE
																																																																																																																																																																																																																			FALSE
																																																																																																																																																																																																																			FALSE
																																																																																																																																																																																																																			FALSE
																																																																																																																																																																																																																			FALSE
																																																																																																																																																																																																																			FALSE
																																																																																																																																																																																																																			FALSE
																																																																																																																																																																																																																			FALSE
																																																																																																																																																																																																																			FALSE
																																																																																																																																																																																																																			FALSE
																																																																																																																																																																																																																			FALSE
																																																																																																																																																																																																																			FALSE
																																																																																																																																																																																																																			FALSE
																																																																																																																																																																																																																			FALSE
																																																																																																																																																																																																																			FALSE
																																																																																																																																																																																																																			FALSE
																																																																																																																																																																																																																			FALSE
																																																																																																																																																																																																																			FALSE
																																																																																																																																																																																																																			FALSE
																																																																																																																																																																																																																			FALSE
																																																																																																																																																																																																																			FALSE
																																																																																																																																																																																																																			FALSE
																																																																																																																																																																																																																			FALSE
																																																																																																																																																																																																																			FALSE
																																																																																																																																																																																																																			FALSE
																																																																																																																																																																																																																			FALSE
																																																																																																																																																																																																																			FALSE
																																																																																																																																																																																																																			FALSE
																																																																																																																																																																																																																			FALSE
																																																																																																																																																																																																																			FALSE
																																																																																																																																																																																																																			FALSE
																																																																																																																																																																																																																			FALSE
																																																																																																																																																																																																																			FALSE
																																																																																																																																																																																																																			FALSE
																																																																																																																																																																																																																			FALSE
																																																																																																																																																																																																																			FALSE
																																																																																																																																																																																																																			FALSE
																																																																																																																																																																																																																			FALSE
																																																																																																																																																																																																																			FALSE
																																																																																																																																																																																																																			FALSE
																																																																																																																																																																																																																			FALSE
																																																																																																																																																																																																																			FALSE
																																																																																																																																																																																																																			FALSE
																																																																																																																																																																																																																			FALSE
																																																																																																																																																																																																																			FALSE
																																																																																																																																																																																																																			FALSE
																																																																																																																																																																																																																			FALSE
																																																																																																																																																																																																																			FALSE
																																																																																																																																																																																																																			FALSE
																																																																																																																																																																																																																			FALSE
																																																																																																																																																																																																																			FALSE
																																																																																																																																																																																																																			FALSE
																																																																																																																																																																																																																			FALSE
																																																																																																																																																																																																																			FALSE
																																																																																																																																																																																																																			FALSE
																																																																																																																																																																																																																			FALSE
																																																																																																																																																																																																																			FALSE
																																																																																																																																																																																																																			FALSE
																																																																																																																																																																																																																			FALSE
																																																																																																																																																																																																																			FALSE
																																																																																																																																																																																																																			FALSE
																																																																																																																																																																																																																			FALSE
																																																																																																																																																																																																																			FALSE
																																																																																																																																																																																																																			FALSE
																																																																																																																																																																																																																			FALSE
																																																																																																																																																																																																																			FALSE
																																																																																																																																																																																																																			FALSE
																																																																																																																																																																																																																			FALSE
																																																																																																																																																																																																																			FALSE
																																																																																																																																																																																																																			FALSE
																																																																																																																																																																																																																			FALSE
																																																																																																																																																																																																																			FALSE
																																																																																																																																																																																																																			FALSE
																																																																																																																																																																																																																			FALSE
																																																																																																																																																																																																																			FALSE
																																																																																																																																																																																																																			FALSE
																																																																																																																																																																																																																			FALSE
																																																																																																																																																																																																																			FALSE
																																																																																																																																																																																																																			FALSE
																																																																																																																																																																																																																			FALSE
																																																																																																																																																																																																																			FALSE
																																																																																																																																																																																																																			FALSE
																																																																																																																																																																																																																			FALSE
																																																																																																																																																																																																																			FALSE
																																																																																																																																																																																																																			FALSE
																																																																																																																																																																																																																			FALSE
																																																																																																																																																																																																																			FALSE
																																																																																																																																																																																																																			FALSE
																																																																																																																																																																																																																			FALSE
																																																																																																																																																																																																																			FALSE
																																																																																																																																																																																																																			FALSE
																																																																																																																																																																																																																			FALSE
																																																																																																																																																																																																																			FALSE
																																																																																																																																																																																																																			FALSE
																																																																																																																																																																																																																			FALSE
																																																																																																																																																																																																																			FALSE
																																																																																																																																																																																																																			FALSE
																																																																																																																																																																																																																			FALSE
																																																																																																																																																																																																																			FALSE
																																																																																																																																																																																																																			FALSE
																																																																																																																																																																																																																			FALSE
																																																																																																																																																																																																																			FALSE
																																																																																																																																																																																																																			FALSE
																																																																																																																																																																																																																			FALSE
																																																																																																																																																																																																																			FALSE
																																																																																																																																																																																																																			FALSE
																																																																																																																																																																																																																			FALSE
																																																																																																																																																																																																																			FALSE
																																																																																																																																																																																																																			FALSE
																																																																																																																																																																																																																			FALSE
																																																																																																																																																																																																																			FALSE
																																																																																																																																																																																																																			FALSE
																																																																																																																																																																																																																			FALSE
																																																																																																																																																																																																																			FALSE
																																																																																																																																																																																																																			FALSE
																																																																																																																																																																																																																			FALSE
																																																																																																																																																																																																																			FALSE
																																																																																																																																																																																																																			FALSE
																																																																																																																																																																																																																			FALSE
																																																																																																																																																																																																																			FALSE
																																																																																																																																																																																																																			FALSE
																																																																																																																																																																																																																			FALSE
																																																																																																																																																																																																																			FALSE
																																																																																																																																																																																																																			FALSE
																																																																																																																																																																																																																			FALSE
																																																																																																																																																																																																																			FALSE
																																																																																																																																																																																																																			FALSE
																																																																																																																																																																																																																			FALSE
																																																																																																																																																																																																																			FALSE
																																																																																																																																																																																																																			FALSE
																																																																																																																																																																																																																			FALSE
																																																																																																																																																																																																																			FALSE
																																																																																																																																																																																																																			FALSE
																																																																																																																																																																																																																			FALSE
																																																																																																																																																																																																																			FALSE
																																																																																																																																																																																																																			FALSE
																																																																																																																																																																																																																			FALSE
																																																																																																																																																																																																																			FALSE
																																																																																																																																																																																																																			FALSE
																																																																																																																																																																																																																			FALSE
																																																																																																																																																																																																																			FALSE
																																																																																																																																																																																																																			FALSE
																																																																																																																																																																																																																			FALSE
																																																																																																																																																																																																																			FALSE
																																																																																																																																																																																																																			FALSE
																																																																																																																																																																																																																			FALSE
																																																																																																																																																																																																																			FALSE
																																																																																																																																																																																																																			FALSE
																																																																																																																																																																																																																			FALSE
																																																																																																																																																																																																																			FALSE
																																																																																																																																																																																																																			FALSE
																																																																																																																																																																																																																			FALSE
																																																																																																																																																																																																																			FALSE
																																																																																																																																																																																																																			FALSE
																																																																																																																																																																																																																			FALSE
																																																																																																																																																																																																																			FALSE
																																																																																																																																																																																																																			FALSE
																																																																																																																																																																																																																			FALSE
																																																																																																																																																																																																																			FALSE
																																																																																																																																																																																																																			FALSE
																																																																																																																																																																																																																			FALSE
																																																																																																																																																																																																																			FALSE
																																																																																																																																																																																																																			FALSE
																																																																																																																																																																																																																			FALSE
																																																																																																																																																																																																																			FALSE
																																																																																																																																																																																																																			FALSE
																																																																																																																																																																																																																			FALSE
																																																																																																																																																																																																																			FALSE
																																																																																																																																																																																																																			FALSE
																																																																																																																																																																																																																			FALSE
																																																																																																																																																																																																																			FALSE
																																																																																																																																																																																																																			FALSE
																																																																																																																																																																																																																			FALSE
																																																																																																																																																																																																																			FALSE
																																																																																																																																																																																																																			FALSE
																																																																																																																																																																																																																			FALSE
																																																																																																																																																																																																																			FALSE
																																																																																																																																																																																																																			FALSE
																																																																																																																																																																																																																			FALSE
																																																																																																																																																																																																																			FALSE
																																																																																																																																																																																																																			FALSE
																																																																																																																																																																																																																			FALSE
																																																																																																																																																																																																																			FALSE
																																																																																																																																																																																																																			FALSE
																																																																																																																																																																																																																			FALSE
																																																																																																																																																																																																																			FALSE
																																																																																																																																																																																																																			FALSE
																																																																																																																																																																																																																			FALSE
																																																																																																																																																																																																																			FALSE
																																																																																																																																																																																																																			FALSE
																																																																																																																																																																																																																			FALSE
																																																																																																																																																																																																																			FALSE
																																																																																																																																																																																																																			FALSE
																																																																																																																																																																																																																			FALSE
																																																																																																																																																																																																																			FALSE
																																																																																																																																																																																																																			FALSE
																																																																																																																																																																																																																			FALSE
																																																																																																																																																																																																																			FALSE
																																																																																																																																																																																																																			FALSE
																																																																																																																																																																																																																			FALSE
																																																																																																																																																																																																																			FALSE
																																																																																																																																																																																																																			FALSE
																																																																																																																																																																																																																			FALSE
																																																																																																																																																																																																																			FALSE
																																																																																																																																																																																																																			FALSE
																																																																																																																																																																																																																			FALSE
																																																																																																																																																																																																																			FALSE
																																																																																																																																																																																																																			FALSE
																																																																																																																																																																																																																			FALSE
																																																																																																																																																																																																																			FALSE
																																																																																																																																																																																																																			FALSE
																																																																																																																																																																																																																			FALSE
																																																																																																																																																																																																																			FALSE
																																																																																																																																																																																																																			FALSE
																																																																																																																																																																																																																			FALSE
																																																																																																																																																																																																																			FALSE
																																																																																																																																																																																																																			FALSE
																																																																																																																																																																																																																			FALSE
																																																																																																																																																																																																																			FALSE
																																																																																																																																																																																																																			FALSE
																																																																																																																																																																																																																			FALSE
																																																																																																																																																																																																																			FALSE
																																																																																																																																																																																																																			FALSE
																																																																																																																																																																																																																			FALSE
																																																																																																																																																																																																																			FALSE
																																																																																																																																																																																																																			FALSE
																																																																																																																																																																																																																			FALSE
																																																																																																																																																																																																																			FALSE
																																																																																																																																																																																																																			FALSE
																																																																																																																																																																																																																			FALSE
																																																																																																																																																																																																																			FALSE
																																																																																																																																																																																																																			FALSE
																																																																																																																																																																																																																			FALSE
																																																																																																																																																																																																																			FALSE
																																																																																																																																																																																																																			FALSE
																																																																																																																																																																																																																			FALSE
																																																																																																																																																																																																																			FALSE
																																																																																																																																																																																																																			FALSE
																																																																																																																																																																																																																			FALSE
																																																																																																																																																																																																																			FALSE
																																																																																																																																																																																																																			FALSE
																																																																																																																																																																																																																			FALSE
																																																																																																																																																																																																																			FALSE
																																																																																																																																																																																																																			FALSE
																																																																																																																																																																																																																			FALSE
																																																																																																																																																																																																																			FALSE
																																																																																																																																																																																																																			FALSE
																																																																																																																																																																																																																			FALSE
																																																																																																																																																																																																																			FALSE
																																																																																																																																																																																																																			FALSE
																																																																																																																																																																																																																			FALSE
																																																																																																																																																																																																																			FALSE
																																																																																																																																																																																																																			FALSE
																																																																																																																																																																																																																			FALSE
																																																																																																																																																																																																																			FALSE
																																																																																																																																																																																																																			FALSE
																																																																																																																																																																																																																			FALSE
																																																																																																																																																																																																																			FALSE
																																																																																																																																																																																																																			FALSE
																																																																																																																																																																																																																			FALSE
																																																																																																																																																																																																																			FALSE
																																																																																																																																																																																																																			FALSE
																																																																																																																																																																																																																			FALSE
																																																																																																																																																																																																																			FALSE
																																																																																																																																																																																																																			FALSE
																																																																																																																																																																																																																			FALSE
																																																																																																																																																																																																																			FALSE
																																																																																																																																																																																																																			FALSE
																																																																																																																																																																																																																			FALSE
																																																																																																																																																																																																																			FALSE
																																																																																																																																																																																																																			FALSE
																																																																																																																																																																																																																			FALSE
																																																																																																																																																																																																																			FALSE
																																																																																																																																																																																																																			FALSE
																																																																																																																																																																																																																			FALSE
																																																																																																																																																																																																																			FALSE
																																																																																																																																																																																																																			FALSE
																																																																																																																																																																																																																			FALSE
																																																																																																																																																																																																																			FALSE
																																																																																																																																																																																																																			FALSE
																																																																																																																																																																																																																			FALSE
																																																																																																																																																																																																																			FALSE
																																																																																																																																																																																																																			FALSE
																																																																																																																																																																																																																			FALSE
																																																																																																																																																																																																																			FALSE
																																																																																																																																																																																																																			FALSE
																																																																																																																																																																																																																			FALSE
																																																																																																																																																																																																																			FALSE
																																																																																																																																																																																																																			FALSE
																																																																																																																																																																																																																			FALSE
																																																																																																																																																																																																																			FALSE
																																																																																																																																																																																																																			FALSE
																																																																																																																																																																																																																			FALSE
																																																																																																																																																																																																																			FALSE
																																																																																																																																																																																																																			FALSE
																																																																																																																																																																																																																			FALSE
																																																																																																																																																																																																																			FALSE
																																																																																																																																																																																																																			FALSE
																																																																																																																																																																																																																			FALSE
																																																																																																																																																																																																																			FALSE
																																																																																																																																																																																																																			FALSE
																																																																																																																																																																																																																			FALSE
																																																																																																																																																																																																																			FALSE
																																																																																																																																																																																																																			FALSE
																																																																																																																																																																																																																			FALSE
																																																																																																																																																																																																																			FALSE
																																																																																																																																																																																																																			FALSE
																																																																																																																																																																																																																			FALSE
																																																																																																																																																																																																																			FALSE
																																																																																																																																																																																																																			FALSE
																																																																																																																																																																																																																			FALSE
																																																																																																																																																																																																																			FALSE
																																																																																																																																																																																																																			FALSE
																																																																																																																																																																																																																			FALSE
																																																																																																																																																																																																																			FALSE
																																																																																																																																																																																																																			FALSE
																																																																																																																																																																																																																			FALSE
																																																																																																																																																																																																																			FALSE
																																																																																																																																																																																																																			FALSE
																																																																																																																																																																																																																			FALSE
																																																																																																																																																																																																																			FALSE
																																																																																																																																																																																																																			FALSE
																																																																																																																																																																																																																			FALSE
																																																																																																																																																																																																																			FALSE
																																																																																																																																																																																																																			FALSE
																																																																																																																																																																																																																			FALSE
																																																																																																																																																																																																																			FALSE
																																																																																																																																																																																																																			FALSE
																																																																																																																																																																																																																			FALSE
																																																																																																																																																																																																																			FALSE
																																																																																																																																																																																																																			FALSE
																																																																																																																																																																																																																			FALSE
																																																																																																																																																																																																																			FALSE
																																																																																																																																																																																																																			FALSE
																																																																																																																																																																																																																			FALSE
																																																																																																																																																																																																																			FALSE
																																																																																																																																																																																																																			FALSE
																																																																																																																																																																																																																			FALSE
																																																																																																																																																																																																																			FALSE
																																																																																																																																																																																																																			FALSE
																																																																																																																																																																																																																			FALSE
																																																																																																																																																																																																																			FALSE
																																																																																																																																																																																																																			FALSE
																																																																																																																																																																																																																			FALSE
																																																																																																																																																																																																																			FALSE
																																																																																																																																																																																																																			FALSE
																																																																																																																																																																																																																			FALSE
																																																																																																																																																																																																																			FALSE
																																																																																																																																																																																																																			FALSE
																																																																																																																																																																																																																			FALSE
																																																																																																																																																																																																																			FALSE
																																																																																																																																																																																																																			FALSE
																																																																																																																																																																																																																			FALSE
																																																																																																																																																																																																																			FALSE
																																																																																																																																																																																																																			FALSE
																																																																																																																																																																																																																			FALSE
																																																																																																																																																																																																																			FALSE
																																																																																																																																																																																																																			FALSE
																																																																																																																																																																																																																			FALSE
																																																																																																																																																																																																																			FALSE
																																																																																																																																																																																																																			FALSE
																																																																																																																																																																																																																			FALSE
																																																																																																																																																																																																																			FALSE
																																																																																																																																																																																																																			FALSE
																																																																																																																																																																																																																			FALSE
																																																																																																																																																																																																																			FALSE
																																																																																																																																																																																																																			FALSE
																																																																																																																																																																																																																			FALSE
																																																																																																																																																																																																																			FALSE
																																																																																																																																																																																																																			FALSE
																																																																																																																																																																																																																			FALSE
																																																																																																																																																																																																																			FALSE
																																																																																																																																																																																																																			FALSE
																																																																																																																																																																																																																			FALSE
																																																																																																																																																																																																																			FALSE
																																																																																																																																																																																																																			FALSE
																																																																																																																																																																																																																			FALSE
																																																																																																																																																																																																																			FALSE
																																																																																																																																																																																																																			FALSE
																																																																																																																																																																																																																			FALSE
																																																																																																																																																																																																																			FALSE
																																																																																																																																																																																																																			FALSE
																																																																																																																																																																																																																			FALSE
																																																																																																																																																																																																																			FALSE
																																																																																																																																																																																																																			FALSE
																																																																																																																																																																																																																			FALSE
																																																																																																																																																																																																																			FALSE
																																																																																																																																																																																																																			FALSE
																																																																																																																																																																																																																			FALSE
																																																																																																																																																																																																																			FALSE
																																																																																																																																																																																																																			FALSE
																																																																																																																																																																																																																			FALSE
																																																																																																																																																																																																																			FALSE
																																																																																																																																																																																																																			FALSE
																																																																																																																																																																																																																			FALSE
																																																																																																																																																																																																																			FALSE
																																																																																																																																																																																																																			FALSE
																																																																																																																																																																																																																			FALSE
																																																																																																																																																																																																																			FALSE
																																																																																																																																																																																																																			FALSE
																																																																																																																																																																																																																			FALSE
																																																																																																																																																																																																																			FALSE
																																																																																																																																																																																																																			FALSE
																																																																																																																																																																																																																			FALSE
																																																																																																																																																																																																																			FALSE
																																																																																																																																																																																																																			FALSE
																																																																																																																																																																																																																			FALSE
																																																																																																																																																																																																																			FALSE
																																																																																																																																																																																																																			FALSE
																																																																																																																																																																																																																			FALSE
																																																																																																																																																																																																																			FALSE
																																																																																																																																																																																																																			FALSE
																																																																																																																																																																																																																			FALSE
																																																																																																																																																																																																																			FALSE
																																																																																																																																																																																																																			FALSE
																																																																																																																																																																																																																			FALSE
																																																																																																																																																																																																																			FALSE
																																																																																																																																																																																																																			FALSE
																																																																																																																																																																																																																			FALSE
																																																																																																																																																																																																																			FALSE
																																																																																																																																																																																																																			FALSE
																																																																																																																																																																																																																			FALSE
																																																																																																																																																																																																																			FALSE
																																																																																																																																																																																																																			FALSE
																																																																																																																																																																																																																			FALSE
																																																																																																																																																																																																																			FALSE
																																																																																																																																																																																																																			FALSE
																																																																																																																																																																																																																			FALSE
																																																																																																																																																																																																																			FALSE
																																																																																																																																																																																																																			FALSE
																																																																																																																																																																																																																			FALSE
																																																																																																																																																																																																																			FALSE
																																																																																																																																																																																																																			FALSE
																																																																																																																																																																																																																			FALSE
																																																																																																																																																																																																																			FALSE
																																																																																																																																																																																																																			FALSE
																																																																																																																																																																																																																			FALSE
																																																																																																																																																																																																																			FALSE
																																																																																																																																																																																																																			FALSE
																																																																																																																																																																																																																			FALSE
																																																																																																																																																																																																																			FALSE
																																																																																																																																																																																																																			FALSE
																																																																																																																																																																																																																			FALSE
																																																																																																																																																																																																																			FALSE
																																																																																																																																																																																																																			FALSE
																																																																																																																																																																																																																			FALSE
																																																																																																																																																																																																																			FALSE
																																																																																																																																																																																																																			FALSE
																																																																																																																																																																																																																			FALSE
																																																																																																																																																																																																																			FALSE
																																																																																																																																																																																																																			FALSE
																																																																																																																																																																																																																			FALSE
																																																																																																																																																																																																																			FALSE
																																																																																																																																																																																																																			FALSE
																																																																																																																																																																																																																			FALSE
																																																																																																																																																																																																																			FALSE
																																																																																																																																																																																																																			FALSE
																																																																																																																																																																																																																			FALSE
																																																																																																																																																																																																																			FALSE
																																																																																																																																																																																																																			FALSE
																																																																																																																																																																																																																			FALSE
																																																																																																																																																																																																																			FALSE
																																																																																																																																																																																																																			FALSE
																																																																																																																																																																																																																			FALSE
																																																																																																																																																																																																																			FALSE
																																																																																																																																																																																																																			FALSE
																																																																																																																																																																																																																			FALSE
																																																																																																																																																																																																																			FALSE
																																																																																																																																																																																																																			FALSE
																																																																																																																																																																																																																			FALSE
																																																																																																																																																																																																																			FALSE
																																																																																																																																																																																																																			FALSE
																																																																																																																																																																																																																			FALSE
																																																																																																																																																																																																																			FALSE
																																																																																																																																																																																																																			FALSE
																																																																																																																																																																																																																			FALSE
																																																																																																																																																																																																																			FALSE
																																																																																																																																																																																																																			FALSE
																																																																																																																																																																																																																			FALSE
																																																																																																																																																																																																																			FALSE
																																																																																																																																																																																																																			FALSE
																																																																																																																																																																																																																			FALSE
																																																																																																																																																																																																																			FALSE
																																																																																																																																																																																																																			FALSE
																																																																																																																																																																																																																			FALSE
																																																																																																																																																																																																																			FALSE
																																																																																																																																																																																																																			FALSE
																																																																																																																																																																																																																			FALSE
																																																																																																																																																																																																																			FALSE
																																																																																																																																																																																																																			FALSE
																																																																																																																																																																																																																			FALSE
																																																																																																																																																																																																																			FALSE
																																																																																																																																																																																																																			FALSE
																																																																																																																																																																																																																			FALSE
																																																																																																																																																																																																																			FALSE
																																																																																																																																																																																																																			FALSE
																																																																																																																																																																																																																			FALSE
																																																																																																																																																																																																																			FALSE
																																																																																																																																																																																																																			FALSE
																																																																																																																																																																																																																			FALSE
																																																																																																																																																																																																																			FALSE
																																																																																																																																																																																																																			FALSE
																																																																																																																																																																																																																			FALSE
																																																																																																																																																																																																																			FALSE
																																																																																																																																																																																																																			FALSE
																																																																																																																																																																																																																			FALSE
																																																																																																																																																																																																																			FALSE
																																																																																																																																																																																																																			FALSE
																																																																																																																																																																																																																			FALSE
																																																																																																																																																																																																																			FALSE
																																																																																																																																																																																																																			FALSE
																																																																																																																																																																																																																			FALSE
																																																																																																																																																																																																																			FALSE
																																																																																																																																																																																																																			FALSE
																																																																																																																																																																																																																			FALSE
																																																																																																																																																																																																																			FALSE
																																																																																																																																																																																																																			FALSE
																																																																																																																																																																																																																			FALSE
																																																																																																																																																																																																																			FALSE
																																																																																																																																																																																																																			FALSE
																																																																																																																																																																																																																			FALSE
																																																																																																																																																																																																																			FALSE
																																																																																																																																																																																																																			FALSE
																																																																																																																																																																																																																			FALSE
																																																																																																																																																																																																																			FALSE
																																																																																																																																																																																																																			FALSE
																																																																																																																																																																																																																			FALSE
																																																																																																																																																																																																																			FALSE
																																																																																																																																																																																																																			FALSE
																																																																																																																																																																																																																			FALSE
																																																																																																																																																																																																																			FALSE
																																																																																																																																																																																																																			FALSE
																																																																																																																																																																																																																			FALSE
																																																																																																																																																																																																																			FALSE
																																																																																																																																																																																																																			FALSE
																																																																																																																																																																																																																			FALSE
																																																																																																																																																																																																																			FALSE
																																																																																																																																																																																																																			FALSE
																																																																																																																																																																																																																			FALSE
																																																																																																																																																																																																																			FALSE
																																																																																																																																																																																																																			FALSE
																																																																																																																																																																																																																			FALSE
																																																																																																																																																																																																																			FALSE
																																																																																																																																																																																																																			FALSE
																																																																																																																																																																																																																			FALSE
																																																																																																																																																																																																																			FALSE
																																																																																																																																																																																																																			FALSE
																																																																																																																																																																																																																			FALSE
																																																																																																																																																																																																																			FALSE
																																																																																																																																																																																																																			FALSE
																																																																																																																																																																																																																			FALSE
																																																																																																																																																																																																																			FALSE
																																																																																																																																																																																																																			FALSE
																																																																																																																																																																																																																			FALSE
																																																																																																																																																																																																																			FALSE
																																																																																																																																																																																																																			FALSE
																																																																																																																																																																																																																			FALSE
																																																																																																																																																																																																																			FALSE
																																																																																																																																																																																																																			FALSE
																																																																																																																																																																																																																			FALSE
																																																																																																																																																																																																																			FALSE
																																																																																																																																																																																																																			FALSE
																																																																																																																																																																																																																			FALSE
																																																																																																																																																																																																																			FALSE
																																																																																																																																																																																																																			FALSE
																																																																																																																																																																																																																			FALSE
																																																																																																																																																																																																																			FALSE
																																																																																																																																																																																																																			FALSE
																																																																																																																																																																																																																			FALSE
																																																																																																																																																																																																																			FALSE
																																																																																																																																																																																																																			FALSE
																																																																																																																																																																																																																			FALSE
																																																																																																																																																																																																																			FALSE
																																																																																																																																																																																																																			FALSE
																																																																																																																																																																																																																			FALSE
																																																																																																																																																																																																																			FALSE
																																																																																																																																																																																																																			FALSE
																																																																																																																																																																																																																			FALSE
																																																																																																																																																																																																																			FALSE
																																																																																																																																																																																																																			FALSE
																																																																																																																																																																																																																			FALSE
																																																																																																																																																																																																																			FALSE
																																																																																																																																																																																																																			FALSE
																																																																																																																																																																																																																			FALSE
																																																																																																																																																																																																																			FALSE
																																																																																																																																																																																																																			FALSE
																																																																																																																																																																																																																			FALSE
																																																																																																																																																																																																																			FALSE
																																																																																																																																																																																																																			FALSE
																																																																																																																																																																																																																			FALSE
																																																																																																																																																																																																																			FALSE
																																																																																																																																																																																																																			FALSE
																																																																																																																																																																																																																			FALSE
																																																																																																																																																																																																																			FALSE
																																																																																																																																																																																																																			FALSE
																																																																																																																																																																																																																			FALSE
																																																																																																																																																																																																																			FALSE
																																																																																																																																																																																																																			FALSE
																																																																																																																																																																																																																			FALSE
																																																																																																																																																																																																																			FALSE
																																																																																																																																																																																																																			FALSE
																																																																																																																																																																																																																			FALSE
																																																																																																																																																																																																																			FALSE
																																																																																																																																																																																																																			FALSE
																																																																																																																																																																																																																			FALSE
																																																																																																																																																																																																																			FALSE
																																																																																																																																																																																																																			FALSE
																																																																																																																																																																																																																			FALSE
																																																																																																																																																																																																																			FALSE
																																																																																																																																																																																																																			FALSE
																																																																																																																																																																																																																			FALSE
																																																																																																																																																																																																																			FALSE
																																																																																																																																																																																																																			FALSE
																																																																																																																																																																																																																			FALSE
																																																																																																																																																																																																																			FALSE
																																																																																																																																																																																																																			FALSE
																																																																																																																																																																																																																			FALSE
																																																																																																																																																																																																																			FALSE
																																																																																																																																																																																																																			FALSE
																																																																																																																																																																																																																			FALSE
																																																																																																																																																																																																																			FALSE
																																																																																																																																																																																																																			FALSE
																																																																																																																																																																																																																			FALSE
																																																																																																																																																																																																																			FALSE
																																																																																																																																																																																																																			FALSE
																																																																																																																																																																																																																			FALSE
																																																																																																																																																																																																																			FALSE
																																																																																																																																																																																																																			FALSE
																																																																																																																																																																																																																			FALSE
																																																																																																																																																																																																																			FALSE
																																																																																																																																																																																																																			FALSE
																																																																																																																																																																																																																			FALSE
																																																																																																																																																																																																																			FALSE
																																																																																																																																																																																																																			FALSE
																																																																																																																																																																																																																			FALSE
																																																																																																																																																																																																																			FALSE
																																																																																																																																																																																																																			FALSE
																																																																																																																																																																																																																			FALSE
																																																																																																																																																																																																																			FALSE
																																																																																																																																																																																																																			FALSE
																																																																																																																																																																																																																			FALSE
																																																																																																																																																																																																																			FALSE
																																																																																																																																																																																																																			FALSE
																																																																																																																																																																																																																			FALSE
																																																																																																																																																																																																																			FALSE
																																																																																																																																																																																																																			FALSE
																																																																																																																																																																																																																			FALSE
																																																																																																																																																																																																																			FALSE
																																																																																																																																																																																																																			FALSE
																																																																																																																																																																																																																			FALSE
																																																																																																																																																																																																																			FALSE
																																																																																																																																																																																																																			FALSE
																																																																																																																																																																																																																			FALSE
																																																																																																																																																																																																																			FALSE
																																																																																																																																																																																																																			FALSE
																																																																																																																																																																																																																			FALSE
																																																																																																																																																																																																																			FALSE
																																																																																																																																																																																																																			FALSE
																																																																																																																																																																																																																			FALSE
																																																																																																																																																																																																																			FALSE
																																																																																																																																																																																																																			FALSE
																																																																																																																																																																																																																			FALSE
																																																																																																																																																																																																																			FALSE
																																																																																																																																																																																																																			FALSE
																																																																																																																																																																																																																			FALSE
																																																																																																																																																																																																																			FALSE
																																																																																																																																																																																																																			FALSE
																																																																																																																																																																																																																			FALSE
																																																																																																																																																																																																																			FALSE
																																																																																																																																																																																																																			FALSE
																																																																																																																																																																																																																			FALSE
																																																																																																																																																																																																																			FALSE
																																																																																																																																																																																																																			FALSE
																																																																																																																																																																																																																			FALSE
																																																																																																																																																																																																																			FALSE
																																																																																																																																																																																																																			FALSE
																																																																																																																																																																																																																			FALSE
																																																																																																																																																																																																																			FALSE
																																																																																																																																																																																																																			FALSE
																																																																																																																																																																																																																			FALSE
																																																																																																																																																																																																																			FALSE
																																																																																																																																																																																																																			FALSE
																																																																																																																																																																																																																			FALSE
																																																																																																																																																																																																																			FALSE
																																																																																																																																																																																																																			FALSE
																																																																																																																																																																																																																			FALSE
																																																																																																																																																																																																																			FALSE
																																																																																																																																																																																																																			FALSE
																																																																																																																																																																																																																			FALSE
																																																																																																																																																																																																																			FALSE
																																																																																																																																																																																																																			FALSE
																																																																																																																																																																																																																			FALSE
																																																																																																																																																																																																																			FALSE
																																																																																																																																																																																																																			FALSE
																																																																																																																																																																																																																			FALSE
																																																																																																																																																																																																																			FALSE
																																																																																																																																																																																																																			FALSE
																																																																																																																																																																																																																			FALSE
																																																																																																																																																																																																																			FALSE
																																																																																																																																																																																																																			FALSE
																																																																																																																																																																																																																			FALSE
																																																																																																																																																																																																																			FALSE
																																																																																																																																																																																																																			FALSE
																																																																																																																																																																																																																			FALSE
																																																																																																																																																																																																																			FALSE
																																																																																																																																																																																																																			FALSE
																																																																																																																																																																																																																			FALSE
																																																																																																																																																																																																																			FALSE
																																																																																																																																																																																																																			FALSE
																																																																																																																																																																																																																			FALSE
																																																																																																																																																																																																																			FALSE
																																																																																																																																																																																																																			FALSE
																																																																																																																																																																																																																			FALSE
																																																																																																																																																																																																																			FALSE
																																																																																																																																																																																																																			FALSE
																																																																																																																																																																																																																			FALSE
																																																																																																																																																																																																																			FALSE
																																																																																																																																																																																																																			FALSE
																																																																																																																																																																																																																			FALSE
																																																																																																																																																																																																																			FALSE
																																																																																																																																																																																																																			FALSE
																																																																																																																																																																																																																			FALSE
																																																																																																																																																																																																																			FALSE
																																																																																																																																																																																																																			FALSE
																																																																																																																																																																																																																			FALSE
																																																																																																																																																																																																																			FALSE
																																																																																																																																																																																																																			FALSE
																																																																																																																																																																																																																			FALSE
																																																																																																																																																																																																																			FALSE
																																																																																																																																																																																																																			FALSE
																																																																																																																																																																																																																			FALSE
																																																																																																																																																																																																																			FALSE
																																																																																																																																																																																																																			FALSE
																																																																																																																																																																																																																			FALSE
																																																																																																																																																																																																																			FALSE
																																																																																																																																																																																																																			FALSE
																																																																																																																																																																																																																			FALSE
																																																																																																																																																																																																																			FALSE
																																																																																																																																																																																																																			FALSE
																																																																																																																																																																																																																			FALSE
																																																																																																																																																																																																																			FALSE
																																																																																																																																																																																																																			FALSE
																																																																																																																																																																																																																			FALSE
																																																																																																																																																																																																																			FALSE
																																																																																																																																																																																																																			FALSE
																																																																																																																																																																																																																			FALSE
																																																																																																																																																																																																																			FALSE
																																																																																																																																																																																																																			FALSE
																																																																																																																																																																																																																			FALSE
																																																																																																																																																																																																																			FALSE
																																																																																																																																																																																																																			FALSE
																																																																																																																																																																																																																			FALSE
																																																																																																																																																																																																																			FALSE
																																																																																																																																																																																																																			FALSE
																																																																																																																																																																																																																			FALSE
																																																																																																																																																																																																																			FALSE
																																																																																																																																																																																																																			FALSE
																																																																																																																																																																																																																			FALSE
																																																																																																																																																																																																																			FALSE
																																																																																																																																																																																																																			FALSE
																																																																																																																																																																																																																			FALSE
																																																																																																																																																																																																																			FALSE
																																																																																																																																																																																																																			FALSE
																																																																																																																																																																																																																			FALSE
																																																																																																																																																																																																																			FALSE
																																																																																																																																																																																																																			FALSE
																																																																																																																																																																																																																			FALSE
																																																																																																																																																																																																																			FALSE
																																																																																																																																																																																																																			FALSE
																																																																																																																																																																																																																			FALSE
																																																																																																																																																																																																																			FALSE
																																																																																																																																																																																																																			FALSE
																																																																																																																																																																																																																			FALSE
																																																																																																																																																																																																																			FALSE
																																																																																																																																																																																																																			FALSE
																																																																																																																																																																																																																			FALSE
																																																																																																																																																																																																																			FALSE
																																																																																																																																																																																																																			FALSE
																																																																																																																																																																																																																			FALSE
																																																																																																																																																																																																																			FALSE
																																																																																																																																																																																																																			FALSE
																																																																																																																																																																																																																			FALSE
																																																																																																																																																																																																																			FALSE
																																																																																																																																																																																																																			FALSE
																																																																																																																																																																																																																			FALSE
																																																																																																																																																																																																																			FALSE
																																																																																																																																																																																																																			FALSE
																																																																																																																																																																																																																			FALSE
																																																																																																																																																																																																																			FALSE
																																																																																																																																																																																																																			FALSE
																																																																																																																																																																																																																			FALSE
																																																																																																																																																																																																																			FALSE
																																																																																																																																																																																																																			FALSE
																																																																																																																																																																																																																			FALSE
																																																																																																																																																																																																																			FALSE
																																																																																																																																																																																																																			FALSE
																																																																																																																																																																																																																			FALSE
																																																																																																																																																																																																																			FALSE
																																																																																																																																																																																																																			FALSE
																																																																																																																																																																																																																			FALSE
																																																																																																																																																																																																																			FALSE
																																																																																																																																																																																																																			FALSE
																																																																																																																																																																																																																			FALSE
																																																																																																																																																																																																																			FALSE
																																																																																																																																																																																																																			FALSE
																																																																																																																																																																																																																			FALSE
																																																																																																																																																																																																																			FALSE
																																																																																																																																																																																																																			FALSE
																																																																																																																																																																																																																			FALSE
																																																																																																																																																																																																																			FALSE
																																																																																																																																																																																																																			FALSE
																																																																																																																																																																																																																			FALSE
																																																																																																																																																																																																																			FALSE
																																																																																																																																																																																																																			FALSE
																																																																																																																																																																																																																			FALSE
																																																																																																																																																																																																																			FALSE
																																																																																																																																																																																																																			FALSE
																																																																																																																																																																																																																			FALSE
																																																																																																																																																																																																																			FALSE
																																																																																																																																																																																																																			FALSE
																																																																																																																																																																																																																			FALSE
																																																																																																																																																																																																																			FALSE
																																																																																																																																																																																																																			FALSE
																																																																																																																																																																																																																			FALSE
																																																																																																																																																																																																																			FALSE
																																																																																																																																																																																																																			FALSE
																																																																																																																																																																																																																			FALSE
																																																																																																																																																																																																																			FALSE
																																																																																																																																																																																																																			FALSE
																																																																																																																																																																																																																			FALSE
																																																																																																																																																																																																																			FALSE
																																																																																																																																																																																																																			FALSE
																																																																																																																																																																																																																			FALSE
																																																																																																																																																																																																																			FALSE
																																																																																																																																																																																																																			FALSE
																																																																																																																																																																																																																			FALSE
																																																																																																																																																																																																																			FALSE
																																																																																																																																																																																																																			FALSE
																																																																																																																																																																																																																			FALSE
																																																																																																																																																																																																																			FALSE
																																																																																																																																																																																																																			FALSE
																																																																																																																																																																																																																			FALSE
																																																																																																																																																																																																																			FALSE
																																																																																																																																																																																																																			FALSE
																																																																																																																																																																																																																			FALSE
																																																																																																																																																																																																																			FALSE
																																																																																																																																																																																																																			FALSE
																																																																																																																																																																																																																			FALSE
																																																																																																																																																																																																																			FALSE
																																																																																																																																																																																																																			FALSE
																																																																																																																																																																																																																			FALSE
																																																																																																																																																																																																																			FALSE
																																																																																																																																																																																																																			FALSE
																																																																																																																																																																																																																			FALSE
																																																																																																																																																																																																																			FALSE
																																																																																																																																																																																																																			FALSE
																																																																																																																																																																																																																			FALSE
																																																																																																																																																																																																																			FALSE
																																																																																																																																																																																																																			FALSE
																																																																																																																																																																																																																			FALSE
																																																																																																																																																																																																																			FALSE
																																																																																																																																																																																																																			FALSE
																																																																																																																																																																																																																			FALSE
																																																																																																																																																																																																																			FALSE
																																																																																																																																																																																																																			FALSE
																																																																																																																																																																																																																			FALSE
																																																																																																																																																																																																																			FALSE
																																																																																																																																																																																																																			FALSE
																																																																																																																																																																																																																			FALSE
																																																																																																																																																																																																																			FALSE
																																																																																																																																																																																																																			FALSE
																																																																																																																																																																																																																			FALSE
																																																																																																																																																																																																																			FALSE
																																																																																																																																																																																																																			FALSE
																																																																																																																																																																																																																			FALSE
																																																																																																																																																																																																																			FALSE
																																																																																																																																																																																																																			FALSE
																																																																																																																																																																																																																			FALSE
																																																																																																																																																																																																																			FALSE
																																																																																																																																																																																																																			FALSE
																																																																																																																																																																																																																			FALSE
																																																																																																																																																																																																																			FALSE
																																																																																																																																																																																																																			FALSE
