## Supplementary Data 3 for "Diet-Related Molecular Evolution Differs among Vertivores, Invertivores, and Combined Carnivores" (part 4 of 53)

### Sheet: EnrichmentHsSymbols (continued)
Category	IV-stat	IV-pval	IV-p.adj	IV-num.genes	IV-gene.vals	IV-significant	HV-stat	HV-pval	HV-p.adj	HV-num.genes	HV-gene.vals	HV-significant	IO-stat	IO-pval	IO-p.adj	IO-num.genes	IO-gene.vals	IO-significant	HO-stat	HO-pval	HO-p.adj	HO-num.genes	HO-gene.vals	HO-significant	HI-stat	HI-pval	HI-p.adj	HI-num.genes	HI-gene.vals	HI-significant	CH-stat	CH-pval	CH-p.adj	CH-num.genes	CH-gene.vals	CH-significant
NIKOLSKY_BREAST_CANCER_17Q21_Q25_AMPLICON	-0.00209064	0.904966	0.972859	277	TSPAN10:47, EME1:181, FTSJ3:229, ABCC3:253, TTLL6:297, ANKFN1:523, ABCA8:545, CD300E:587, C17orf80:637, UNC13D:671, MARCHF10:723, TSPOAP1:1047, HEATR6:1064, MPO:1198, ACTG1:1240, HOXB13:1307, CACNA1G:1308, LRRC59:1506, SPATA20:1518, MTMR4:1623, COG1:1754, NFE2L1:2002, ACSF2:2030, SNF8:2044, SLC25A19:7195, TIMP2:7195, CYTH1:7195, SMURF2:7195, GPRC5C:7195, IGF2BP1:7195, CANT1:7195, PRR11:7195, NPLOC4:7195, ANKRD40:7195, CCDC47:7195, CHMP6:7195, CSNK1D:7195, DHX40:7195, HGS:7195, MRPL38:7195, PRKAR1A:7195, PSMD12:7195, PTRH2:7195, SP2:7195, SPAG9:7195, TBCD:7195, UTP18:7195, NOL11:7195, RPS6KB1:7195, GNA13:7195, TLK2:7195, CYBC1:7195, HOXB3:7195, LRRC45:7195, NAT9:7195, NT5C:7195, OXLD1:7195, ENGASE:7195, HOXB7:7195, RFNG:7195, TK1:7195, ITGA3:7195, C17orf58:7195, RNF43:7195, SLC38A10:7195, TRIM25:7195, RAB37:7195, LLGL2:7195, SOCS3:7195, PITPNC1:7195, CACNG4:7195, APOH:7195, FASN:7195, SLC25A10:7195, PRR15L:7195, BAHCC1:7195, NGFR:7195, SLC16A6:7195, EPN3:7195, PPM1E:7195, CD300LB:7195, SOX9:7195, KCNJ16:7195, PDK2:7195, TBX4:7195, TRIM47:7195, B4GALNT2:7195, EVPL:7195, CEP131:7195, FBF1:7195, FAM117A:7195, ERN1:7195, LIMD2:7195, TEX14:7195, DLX3:7195, CDC42EP4:7195, LGALS3BP:7195, METRNL:7195, HEXD:7195, BIRC5:7195, KCNJ2:7195, MAP2K6:7195, SNX11:7195, RSAD1:7195, ICAM2:7195, MRPL12:7195, PRKCA:7195, HID1:7195, SKAP1:7195, COX11:7195, TRIM37:7195, TOM1L1:7195, OGFOD3:7195, MRPL58:7195, POLG2:7195, TEX2:7195, MMD:7195, ABCA5:7195, ITGB4:7195, HLF:7195, ZNF652:7195, CEP112:7195, TOB1:7195, NARF:7195, CDK5RAP3:7195, FSCN2:7195, CD79B:7195, SAP30BP:7195, SRP68:7195, CCDC137:7195, PPM1D:7195, TUBD1:7195, DUS1L:7195, CDK3:7195, TEPSIN:7195, ACOX1:7195, PECAM1:7195, USP36:7195, HOXB2:7195, SLC9A3R1:7195, ASPSCR1:7195, SYNGR2:7195, CA4:7195, DGKE:7195, CENPX:7195, FAAP100:7195, FDXR:7195, HOXB1:7195, WIPI1:7195, KIF19:7195, EFCAB3:7195, AXIN2:7195, SLC35B1:7195, GPS1:7195, SLC16A5:7195, RAD51C:7195, NXPH3:7195, VMP1:7195, DLX4:7195, MKS1:7195, TBX2:7195, ALYREF:7195, ATP5MC1:7195, BRIP1:7195, MRPS7:7195, ARMC7:7195, CEP95:7195, FOXK2:7195, TSEN54:7195, TACO1:7195, BPTF:7195, INTS2:7195, GALR2:7195, ZNF750:7195, TNRC6C:7195, STRADA:7195, PNPO:7195, DNAI2:7195, METTL2A:7195, CALCOCO2:7195, COPZ2:7195, OTOP2:7195, KIF2B:7195, ZACN:7195, SMARCD2:7195, GIP:7195, KCTD2:7195, MAP3K3:7195, FOXJ1:7195, OTOP3:7195, SSTR2:7195, CHAD:7195, RGS9:7195, DCXR:7195, BCAS3:7195, SAMD14:7195, HSF5:7195, ABI3:7195, GRIN2C:7195, MBTD1:7195, SLC39A11:7195, CACNG5:7195, AATK:7195, WBP2:7195, HELZ:7195, WFIKKN2:7195, SGCA:7195, RNF157:7195, GGA3:7195, RECQL5:7195, STXBP4:7195, CASKIN2:7195, UTS2R:7195, B3GNTL1:7195, TMC8:7195, MYCBPAP:7195, SDK2:7195, FN3K:7195, XYLT2:7195, TMEM100:7195, SKA2:7195, CACNG1:7195, TAC4:7195, CCDC57:7195, FAM20A:7195, FN3KRP:7195, PPP1R9B:7195, LPO:7195, USP32:7195, ABCA9:7195, TRIM65:7195, AFMID:7195, DDX42:7195, MILR1:7195, FADS6:7195, UNK:7195, GALK1:7195, TMEM104:7195, ARSG:7195, CDR2L:12388, MRPL27:12421, NME2:12583, COIL:12584, PGS1:12585, BTBD17:12593, TMEM94:12598, TTYH2:12624, C1QTNF1:12628, GDPD1:12776, ARL16:12898, MED13:12907, EXOC7:12975, MRC2:13107, RPL38:13153, BAIAP2:13170, HOXB6:13186, PHOSPHO1:13269, NME1:13272, LUC7L3:13396, AMZ2:13541, RNFT1:13571, GH2:13614, ABCA6:13694, USH1G:13706, NOTUM:13740, ATP5PD:13858, NUP85:13895, SMG8:14061, PPP1R27:14199, JPT1:14224, RPTOR:14287, GH1:14513, SLC16A3:14679, SCPEP1:14694, C17orf67:14798, CSH2:14831, COL1A1:14920	FALSE	-0.0337492	0.0539405	0.483894	277	HOXB13:77, FTSJ3:84, ITGB4:87, EVPL:124, CACNA1G:169, ENGASE:173, TSPAN10:216, TSPOAP1:254, ABCA8:275, FAAP100:365, CEP131:412, LRRC59:463, CHAD:634, EME1:642, UNC13D:653, CACNG5:779, ACTG1:793, CCDC57:830, AATK:838, ANKFN1:862, ABCC3:898, USP36:965, TRIM47:1021, GPS1:1108, ITGA3:1150, FSCN2:1177, CYBC1:1209, AXIN2:1312, COG1:1377, GNA13:1408, SNF8:1434, CSNK1D:1525, RNF157:1570, UTS2R:1584, CDR2L:1605, ACSF2:1613, CYTH1:1865, WBP2:1954, PITPNC1:1970, PPP1R9B:1993, SLC25A19:6649.5, TIMP2:6649.5, MRC2:6649.5, SMURF2:6649.5, GPRC5C:6649.5, IGF2BP1:6649.5, CANT1:6649.5, PRR11:6649.5, NPLOC4:6649.5, ANKRD40:6649.5, CCDC47:6649.5, CHMP6:6649.5, DHX40:6649.5, HGS:6649.5, MRPL38:6649.5, PRKAR1A:6649.5, PSMD12:6649.5, SP2:6649.5, SPAG9:6649.5, TBCD:6649.5, EXOC7:6649.5, NOL11:6649.5, RPS6KB1:6649.5, TLK2:6649.5, HOXB3:6649.5, LRRC45:6649.5, NAT9:6649.5, NT5C:6649.5, OXLD1:6649.5, RFNG:6649.5, TK1:6649.5, RNF43:6649.5, SLC38A10:6649.5, TRIM25:6649.5, LLGL2:6649.5, SOCS3:6649.5, CACNG4:6649.5, APOH:6649.5, FASN:6649.5, SLC25A10:6649.5, BAHCC1:6649.5, C1QTNF1:6649.5, NGFR:6649.5, SLC16A6:6649.5, PPM1E:6649.5, CD300LB:6649.5, SOX9:6649.5, KCNJ16:6649.5, PDK2:6649.5, TBX4:6649.5, B4GALNT2:6649.5, FBF1:6649.5, FAM117A:6649.5, ERN1:6649.5, LIMD2:6649.5, DLX3:6649.5, CDC42EP4:6649.5, LGALS3BP:6649.5, METRNL:6649.5, BIRC5:6649.5, KCNJ2:6649.5, MAP2K6:6649.5, SNX11:6649.5, RSAD1:6649.5, MRPL12:6649.5, PRKCA:6649.5, NME2:6649.5, HID1:6649.5, COX11:6649.5, TRIM37:6649.5, TOM1L1:6649.5, OGFOD3:6649.5, MRPL58:6649.5, AMZ2:6649.5, MTMR4:6649.5, TEX2:6649.5, MMD:6649.5, ABCA5:6649.5, RNFT1:6649.5, JPT1:6649.5, HLF:6649.5, ZNF652:6649.5, TOB1:6649.5, NARF:6649.5, CDK5RAP3:6649.5, CD79B:6649.5, TTYH2:6649.5, SAP30BP:6649.5, SRP68:6649.5, CCDC137:6649.5, PPM1D:6649.5, HEATR6:6649.5, TUBD1:6649.5, DUS1L:6649.5, SLC16A3:6649.5, NOTUM:6649.5, TEPSIN:6649.5, PGS1:6649.5, ACOX1:6649.5, HOXB2:6649.5, ASPSCR1:6649.5, SYNGR2:6649.5, CENPX:6649.5, WIPI1:6649.5, KIF19:6649.5, EFCAB3:6649.5, SLC35B1:6649.5, MPO:6649.5, NXPH3:6649.5, NFE2L1:6649.5, TMEM94:6649.5, VMP1:6649.5, BAIAP2:6649.5, MKS1:6649.5, TBX2:6649.5, ALYREF:6649.5, MRPL27:6649.5, ATP5MC1:6649.5, MRPS7:6649.5, ARL16:6649.5, FOXK2:6649.5, ZNF750:6649.5, C17orf80:6649.5, TNRC6C:6649.5, STRADA:6649.5, PNPO:6649.5, DNAI2:6649.5, METTL2A:6649.5, CALCOCO2:6649.5, COPZ2:6649.5, KIF2B:6649.5, SMARCD2:6649.5, GIP:6649.5, KCTD2:6649.5, MAP3K3:6649.5, USH1G:6649.5, FOXJ1:6649.5, OTOP3:6649.5, SSTR2:6649.5, RGS9:6649.5, DCXR:6649.5, BCAS3:6649.5, HSF5:6649.5, ABI3:6649.5, GRIN2C:6649.5, MBTD1:6649.5, SLC39A11:6649.5, HELZ:6649.5, WFIKKN2:6649.5, SGCA:6649.5, GGA3:6649.5, RECQL5:6649.5, STXBP4:6649.5, CASKIN2:6649.5, B3GNTL1:6649.5, TMC8:6649.5, MYCBPAP:6649.5, SDK2:6649.5, FN3K:6649.5, XYLT2:6649.5, TMEM100:6649.5, SKA2:6649.5, CACNG1:6649.5, SPATA20:6649.5, TAC4:6649.5, MARCHF10:6649.5, FAM20A:6649.5, FN3KRP:6649.5, PPP1R27:6649.5, ABCA9:6649.5, TRIM65:6649.5, AFMID:6649.5, DDX42:6649.5, BTBD17:6649.5, MILR1:6649.5, RPTOR:6649.5, CD300E:6649.5, FADS6:6649.5, TTLL6:6649.5, UNK:6649.5, GALK1:6649.5, TMEM104:6649.5, ARSG:6649.5, SLC9A3R1:11315, RAB37:11326, CDK3:11340, SKAP1:11363, DLX4:11477, ARMC7:11553, DGKE:11569, LUC7L3:11583, POLG2:11689, UTP18:11697, GH1:11719, PTRH2:11762, HOXB6:11894, RAD51C:11901, SAMD14:11918, ATP5PD:11998, TEX14:12003, OTOP2:12065, HEXD:12092, INTS2:12141, PRR15L:12178, FDXR:12266, HOXB7:12394, CEP112:12463, GALR2:12696, LPO:12715, GH2:12845, TSEN54:13098, PECAM1:13102, HOXB1:13226, RPL38:13265, TACO1:13386, NUP85:13441, COIL:13473, BPTF:13490, EPN3:13501, PHOSPHO1:13522, CSH2:13546, SMG8:13609, BRIP1:13661, ABCA6:13701, C17orf67:13719, CEP95:13814, ICAM2:13889, C17orf58:13971, NME1:14054, GDPD1:14089, USP32:14283, ZACN:14645, SCPEP1:14735, COL1A1:14819, MED13:14908, CA4:14982, SLC16A5:15057	FALSE	0.0387975	0.0267184	0.301956	277	CDR2L:17, RGS9:25, SDK2:47, KIF2B:86, ITGB4:116, RPTOR:243, CACNG5:368, ITGA3:438, CDC42EP4:467, SLC16A6:545, GPS1:586, PRKCA:611, AXIN2:661, USH1G:734, TOM1L1:784, TTYH2:791, CANT1:832, USP36:848, PPP1R27:854, TMEM104:884, HSF5:1031, CACNG4:1036, TEX14:1076, BAIAP2:1124, EVPL:1170, TBCD:1280, FAM20A:1291, HLF:1458, FOXJ1:1475, SRP68:1491, BTBD17:1503, HID1:1510, NUP85:1517, FAAP100:1533, TMEM94:1593, CACNA1G:1631, AMZ2:1649, TNRC6C:1721, OTOP2:1759, PGS1:1868, SOX9:1897, RNF157:1914, COG1:1951, LRRC59:1971, GPRC5C:1992, RNFT1:2017, CACNG1:2059, CYBC1:2122, TRIM47:2138, PHOSPHO1:2153, UTS2R:2227, PDK2:2230, JPT1:2287, CHMP6:2319, GGA3:2336, SOCS3:2348, SYNGR2:2349, C17orf67:2394, WIPI1:2403, DDX42:2573, KIF19:2606, WBP2:2770, ZNF750:2788, FBF1:2813, HGS:2867, NME1:7340, COL1A1:7340, TIMP2:7340, CYTH1:7340, MRC2:7340, SMURF2:7340, NPLOC4:7340, ANKRD40:7340, CCDC47:7340, CSNK1D:7340, DHX40:7340, FTSJ3:7340, MRPL38:7340, PRKAR1A:7340, PSMD12:7340, PTRH2:7340, SNF8:7340, SP2:7340, SPAG9:7340, EXOC7:7340, NOL11:7340, RPS6KB1:7340, SCPEP1:7340, GNA13:7340, SMG8:7340, TLK2:7340, HOXB3:7340, HOXB6:7340, LRRC45:7340, NAT9:7340, NT5C:7340, ENGASE:7340, HOXB7:7340, RFNG:7340, TK1:7340, UNC13D:7340, RNF43:7340, SLC38A10:7340, TRIM25:7340, RAB37:7340, LLGL2:7340, PITPNC1:7340, HOXB13:7340, APOH:7340, FASN:7340, SLC25A10:7340, PRR15L:7340, BAHCC1:7340, C1QTNF1:7340, NGFR:7340, EPN3:7340, PPM1E:7340, CD300LB:7340, KCNJ16:7340, TBX4:7340, B4GALNT2:7340, CEP131:7340, ERN1:7340, LIMD2:7340, DLX3:7340, LGALS3BP:7340, METRNL:7340, HEXD:7340, BIRC5:7340, KCNJ2:7340, MAP2K6:7340, SNX11:7340, RSAD1:7340, MRPL12:7340, RPL38:7340, NME2:7340, COX11:7340, TRIM37:7340, OGFOD3:7340, MRPL58:7340, TEX2:7340, MMD:7340, ABCA5:7340, ABCA6:7340, CEP112:7340, TOB1:7340, NARF:7340, CDK5RAP3:7340, FSCN2:7340, CD79B:7340, SAP30BP:7340, CCDC137:7340, PPM1D:7340, DUS1L:7340, COIL:7340, SLC16A3:7340, NOTUM:7340, CDK3:7340, TEPSIN:7340, TSPOAP1:7340, ACOX1:7340, PECAM1:7340, SLC9A3R1:7340, ASPSCR1:7340, DGKE:7340, ACTG1:7340, HOXB1:7340, EFCAB3:7340, ACSF2:7340, RAD51C:7340, NXPH3:7340, NFE2L1:7340, VMP1:7340, GH1:7340, MKS1:7340, TBX2:7340, ALYREF:7340, MRPL27:7340, ATP5MC1:7340, ANKFN1:7340, MRPS7:7340, ARMC7:7340, ARL16:7340, FOXK2:7340, TACO1:7340, INTS2:7340, GALR2:7340, STRADA:7340, GH2:7340, PNPO:7340, COPZ2:7340, ZACN:7340, SMARCD2:7340, GIP:7340, KCTD2:7340, MAP3K3:7340, OTOP3:7340, SSTR2:7340, CHAD:7340, CSH2:7340, DCXR:7340, BCAS3:7340, SAMD14:7340, ABI3:7340, GRIN2C:7340, MBTD1:7340, SLC39A11:7340, AATK:7340, HELZ:7340, WFIKKN2:7340, SGCA:7340, RECQL5:7340, B3GNTL1:7340, FN3K:7340, XYLT2:7340, TMEM100:7340, SKA2:7340, TAC4:7340, CCDC57:7340, MARCHF10:7340, FN3KRP:7340, PPP1R9B:7340, USP32:7340, ABCA9:7340, TRIM65:7340, AFMID:7340, CD300E:7340, UNK:7340, GALK1:7340, ARSG:7340, CENPX:11759, UTP18:11800, MYCBPAP:11813, CEP95:11908, FAM117A:11985, PRR11:12000, METTL2A:12071, ABCA8:12265, IGF2BP1:12275, ICAM2:12322, SPATA20:12349, OXLD1:12350, SLC35B1:12384, MILR1:12495, CALCOCO2:12635, GDPD1:12641, TMC8:12857, ZNF652:12937, STXBP4:12939, MTMR4:12953, DNAI2:13051, ATP5PD:13052, LPO:13089, DLX4:13125, TSEN54:13237, LUC7L3:13238, SLC25A19:13299, CASKIN2:13312, ABCC3:13430, MED13:13499, POLG2:13525, HOXB2:13640, TUBD1:13642, CA4:13676, C17orf80:13677, FADS6:13729, C17orf58:14142, EME1:14179, MPO:14234, SLC16A5:14285, TSPAN10:14321, FDXR:14425, HEATR6:14475, TTLL6:14687, BPTF:14750, SKAP1:14800, BRIP1:15002	FALSE	-0.0136852	0.434497	0.863471	277	C1QTNF1:55, ATP5PD:155, LUC7L3:162, IGF2BP1:164, ABCA8:333, SP2:384, TSPAN10:506, PSMD12:535, BIRC5:551, CEP131:561, CYBC1:786, ENGASE:792, SLC16A3:851, EME1:859, GALK1:878, ZNF652:1130, SLC38A10:1257, BAHCC1:1268, PRKAR1A:1317, SNF8:1338, METTL2A:1352, TTLL6:1372, MBTD1:1394, SLC25A19:1485, GNA13:1503, KCNJ2:1519, GH2:1532, MPO:1647, BRIP1:1654, EFCAB3:1655, SMURF2:1682, CYTH1:1760, FAAP100:1795, CCDC137:1800, ASPSCR1:1843, TOB1:1893, HOXB13:1929, CCDC57:1934, AATK:1994, MRC2:2010, RPS6KB1:2014, NME1:7157, COL1A1:7157, TIMP2:7157, CANT1:7157, PRR11:7157, NPLOC4:7157, ANKRD40:7157, CCDC47:7157, CHMP6:7157, CSNK1D:7157, DHX40:7157, FTSJ3:7157, HGS:7157, LRRC59:7157, MED13:7157, MRPL38:7157, PTRH2:7157, SPAG9:7157, UTP18:7157, EXOC7:7157, NOL11:7157, SCPEP1:7157, TLK2:7157, HOXB3:7157, HOXB6:7157, LRRC45:7157, NAT9:7157, OXLD1:7157, RFNG:7157, TK1:7157, ITGA3:7157, C17orf67:7157, C17orf58:7157, CACNA1G:7157, UNC13D:7157, RNF43:7157, TRIM25:7157, LLGL2:7157, PITPNC1:7157, CACNG4:7157, APOH:7157, FASN:7157, SLC25A10:7157, PRR15L:7157, NGFR:7157, TBX4:7157, TRIM47:7157, B4GALNT2:7157, EVPL:7157, FAM117A:7157, ERN1:7157, LIMD2:7157, DLX3:7157, LGALS3BP:7157, METRNL:7157, HEXD:7157, MAP2K6:7157, SNX11:7157, RSAD1:7157, ICAM2:7157, MRPL12:7157, RPL38:7157, PRKCA:7157, NME2:7157, SKAP1:7157, COX11:7157, TRIM37:7157, OGFOD3:7157, MRPL58:7157, AMZ2:7157, POLG2:7157, MTMR4:7157, TEX2:7157, MMD:7157, ITGB4:7157, RNFT1:7157, JPT1:7157, HLF:7157, ABCA6:7157, ABCC3:7157, NARF:7157, CDK5RAP3:7157, FSCN2:7157, CD79B:7157, TTYH2:7157, SAP30BP:7157, SRP68:7157, PPM1D:7157, HEATR6:7157, TUBD1:7157, DUS1L:7157, COIL:7157, NOTUM:7157, CDK3:7157, TEPSIN:7157, PGS1:7157, TSPOAP1:7157, GDPD1:7157, ACOX1:7157, USP36:7157, HOXB2:7157, SYNGR2:7157, CENPX:7157, ACTG1:7157, FDXR:7157, HOXB1:7157, WIPI1:7157, SLC35B1:7157, GPS1:7157, ACSF2:7157, RAD51C:7157, NXPH3:7157, NFE2L1:7157, TMEM94:7157, VMP1:7157, DLX4:7157, GH1:7157, BAIAP2:7157, MKS1:7157, TBX2:7157, ALYREF:7157, MRPL27:7157, ATP5MC1:7157, ANKFN1:7157, MRPS7:7157, ARMC7:7157, ARL16:7157, CEP95:7157, FOXK2:7157, TSEN54:7157, TACO1:7157, BPTF:7157, INTS2:7157, C17orf80:7157, TNRC6C:7157, STRADA:7157, PNPO:7157, DNAI2:7157, CALCOCO2:7157, COPZ2:7157, SMARCD2:7157, GIP:7157, KCTD2:7157, MAP3K3:7157, USH1G:7157, FOXJ1:7157, OTOP3:7157, SSTR2:7157, CHAD:7157, CSH2:7157, DCXR:7157, BCAS3:7157, SAMD14:7157, ABI3:7157, GRIN2C:7157, SLC39A11:7157, CACNG5:7157, WBP2:7157, WFIKKN2:7157, SGCA:7157, RNF157:7157, GGA3:7157, RECQL5:7157, STXBP4:7157, CASKIN2:7157, UTS2R:7157, B3GNTL1:7157, TMC8:7157, MYCBPAP:7157, FN3K:7157, TMEM100:7157, SKA2:7157, CACNG1:7157, SPATA20:7157, TAC4:7157, MARCHF10:7157, FN3KRP:7157, PPP1R9B:7157, PPP1R27:7157, LPO:7157, ABCA9:7157, TRIM65:7157, AFMID:7157, DDX42:7157, MILR1:7157, RPTOR:7157, CD300E:7157, FADS6:7157, UNK:7157, TMEM104:7157, ARSG:7157, XYLT2:12259, HOXB7:12260, AXIN2:12318, HELZ:12322, CDR2L:12375, CD300LB:12413, GPRC5C:12466, PDK2:12540, PECAM1:12583, SMG8:12771, SLC9A3R1:12789, SOX9:12829, SOCS3:12876, NT5C:12986, HID1:13100, RAB37:13109, KCNJ16:13401, COG1:13458, BTBD17:13556, DGKE:13574, FBF1:13699, PPM1E:13703, USP32:13724, GALR2:13738, CEP112:13775, ZNF750:13778, CA4:13813, TBCD:13847, SLC16A6:13932, SLC16A5:14165, HSF5:14218, NUP85:14273, CDC42EP4:14306, KIF19:14344, PHOSPHO1:14372, OTOP2:14510, SDK2:14587, FAM20A:14643, ABCA5:14701, TOM1L1:14795, KIF2B:14895, TEX14:14931, RGS9:14996, ZACN:15012, EPN3:15042	FALSE	-0.0499938	0.00430377	0.0723279	277	RPTOR:33, ITGB4:49, CYBC1:88, CDR2L:142, PPP1R27:181, FAAP100:185, USP36:209, HLF:214, CACNG5:379, PGS1:400, CACNG4:408, C1QTNF1:435, ENGASE:441, ITGA3:445, CEP131:487, SLC16A3:494, EVPL:602, HOXB13:639, BAIAP2:704, GPS1:752, TTYH2:768, UTS2R:799, WBP2:836, NPLOC4:844, CANT1:878, TMEM104:1010, SLC38A10:1024, BAHCC1:1041, PSMD12:1046, USH1G:1100, AATK:1128, DDX42:1183, SDK2:1227, CSNK1D:1246, EXOC7:1272, GNA13:1299, CCDC57:1331, CACNA1G:1376, DUS1L:1434, PRKCA:1528, CHAD:1629, ARL16:1817, SRP68:1910, AXIN2:1925, CYTH1:1929, MAP2K6:1982, NOTUM:2043, FOXJ1:2096, HGS:2212, CHMP6:2213, RNF157:2295, JPT1:2347, TNRC6C:2372, DLX3:2404, TMEM94:2420, GH1:2440, MRC2:2482, TSPOAP1:2528, CACNG1:2536, RGS9:2548, TIMP2:2560, NME1:6988.5, SLC25A19:6988.5, COL1A1:6988.5, SMURF2:6988.5, GPRC5C:6988.5, IGF2BP1:6988.5, ANKRD40:6988.5, CCDC47:6988.5, DHX40:6988.5, FTSJ3:6988.5, LRRC59:6988.5, LUC7L3:6988.5, MRPL38:6988.5, PRKAR1A:6988.5, PTRH2:6988.5, SNF8:6988.5, SP2:6988.5, SPAG9:6988.5, TBCD:6988.5, NOL11:6988.5, RPS6KB1:6988.5, SCPEP1:6988.5, SMG8:6988.5, TLK2:6988.5, HOXB3:6988.5, HOXB6:6988.5, LRRC45:6988.5, NAT9:6988.5, NT5C:6988.5, OXLD1:6988.5, HOXB7:6988.5, RFNG:6988.5, TK1:6988.5, C17orf67:6988.5, UNC13D:6988.5, RNF43:6988.5, TRIM25:6988.5, RAB37:6988.5, LLGL2:6988.5, SOCS3:6988.5, PITPNC1:6988.5, APOH:6988.5, FASN:6988.5, SLC25A10:6988.5, PRR15L:6988.5, NGFR:6988.5, SLC16A6:6988.5, CD300LB:6988.5, SOX9:6988.5, PDK2:6988.5, TBX4:6988.5, TRIM47:6988.5, FBF1:6988.5, FAM117A:6988.5, EME1:6988.5, ERN1:6988.5, LIMD2:6988.5, TEX14:6988.5, CDC42EP4:6988.5, LGALS3BP:6988.5, METRNL:6988.5, HEXD:6988.5, BIRC5:6988.5, KCNJ2:6988.5, SNX11:6988.5, RSAD1:6988.5, MRPL12:6988.5, RPL38:6988.5, NME2:6988.5, HID1:6988.5, COX11:6988.5, TRIM37:6988.5, TOM1L1:6988.5, OGFOD3:6988.5, MRPL58:6988.5, AMZ2:6988.5, TEX2:6988.5, RNFT1:6988.5, ABCA6:6988.5, ZNF652:6988.5, ABCC3:6988.5, TOB1:6988.5, CDK5RAP3:6988.5, FSCN2:6988.5, CD79B:6988.5, SAP30BP:6988.5, CCDC137:6988.5, PPM1D:6988.5, COIL:6988.5, CDK3:6988.5, TEPSIN:6988.5, SLC9A3R1:6988.5, ABCA8:6988.5, ASPSCR1:6988.5, SYNGR2:6988.5, CENPX:6988.5, ACTG1:6988.5, HOXB1:6988.5, WIPI1:6988.5, KIF19:6988.5, EFCAB3:6988.5, ACSF2:6988.5, RAD51C:6988.5, NXPH3:6988.5, NFE2L1:6988.5, VMP1:6988.5, MKS1:6988.5, TBX2:6988.5, ALYREF:6988.5, ATP5PD:6988.5, MRPL27:6988.5, NUP85:6988.5, ANKFN1:6988.5, MRPS7:6988.5, ARMC7:6988.5, FOXK2:6988.5, INTS2:6988.5, GALR2:6988.5, ZNF750:6988.5, STRADA:6988.5, GH2:6988.5, PNPO:6988.5, DNAI2:6988.5, METTL2A:6988.5, CALCOCO2:6988.5, COG1:6988.5, COPZ2:6988.5, OTOP2:6988.5, KIF2B:6988.5, SMARCD2:6988.5, GIP:6988.5, KCTD2:6988.5, MAP3K3:6988.5, SSTR2:6988.5, CSH2:6988.5, DCXR:6988.5, BCAS3:6988.5, SAMD14:6988.5, HSF5:6988.5, ABI3:6988.5, GRIN2C:6988.5, MBTD1:6988.5, SLC39A11:6988.5, WFIKKN2:6988.5, SGCA:6988.5, GGA3:6988.5, RECQL5:6988.5, B3GNTL1:6988.5, MYCBPAP:6988.5, PHOSPHO1:6988.5, FN3K:6988.5, XYLT2:6988.5, TMEM100:6988.5, SKA2:6988.5, SPATA20:6988.5, MARCHF10:6988.5, FAM20A:6988.5, TSPAN10:6988.5, FN3KRP:6988.5, PPP1R9B:6988.5, ABCA9:6988.5, TRIM65:6988.5, AFMID:6988.5, BTBD17:6988.5, MILR1:6988.5, UNK:6988.5, GALK1:6988.5, ARSG:6988.5, PPM1E:11488, CD300E:11490, B4GALNT2:11550, TACO1:11687, CASKIN2:11703, OTOP3:11776, MMD:11802, TAC4:11810, HOXB2:11815, ABCA5:11833, GDPD1:11841, ACOX1:11973, MPO:11978, SLC35B1:12059, NARF:12072, CEP112:12100, STXBP4:12440, HELZ:12515, TUBD1:12651, LPO:12667, CEP95:12821, UTP18:13189, PECAM1:13233, TTLL6:13234, FADS6:13272, TMC8:13413, DLX4:13436, FDXR:13481, KCNJ16:13488, USP32:13557, DGKE:13562, ATP5MC1:13604, C17orf80:13633, TSEN54:13780, PRR11:13885, ICAM2:13978, MED13:14117, POLG2:14156, MTMR4:14317, ZACN:14477, BPTF:14484, SKAP1:14549, C17orf58:14584, HEATR6:14639, BRIP1:14687, EPN3:14697, CA4:14945, SLC16A5:15037	FALSE	0.0598481	0.000631427	0.0157541	277	ITGB4:23, FAAP100:105, RPTOR:128, ENGASE:138, HOXB13:148, CYBC1:161, EVPL:165, USP36:229, CEP131:238, CDR2L:252, CACNG5:299, HLF:319, CACNA1G:374, ITGA3:423, PPP1R27:506, CACNG4:597, GPS1:601, AATK:672, PGS1:723, CCDC57:776, C1QTNF1:796, UTS2R:806, TSPOAP1:808, CHAD:857, FTSJ3:877, WBP2:888, GNA13:1033, NPLOC4:1049, CSNK1D:1062, PSMD12:1108, BAHCC1:1160, DDX42:1166, LRRC59:1189, TMEM104:1193, CANT1:1260, TTYH2:1289, AXIN2:1293, SDK2:1302, BAIAP2:1316, ABCA8:1365, SLC38A10:1370, DUS1L:1433, PRKCA:1484, CYTH1:1502, SLC16A3:1529, RNF157:1615, TRIM47:1756, CHMP6:1795, TNRC6C:1809, FSCN2:1887, HGS:1920, EXOC7:2102, USH1G:2137, TIMP2:2224, CACNG1:2283, DLX3:2316, ACTG1:2320, FOXJ1:2339, NXPH3:2475, RGS9:2549, IGF2BP1:2574, LRRC45:2612, MAP2K6:2668, SRP68:2736, SSTR2:2781, CDC42EP4:2796, RFNG:2812, SYNGR2:2814, UNC13D:2845, ARL16:2911, GALK1:3007, TSPAN10:3053, PITPNC1:3081, SAP30BP:3150, KIF2B:3158, ALYREF:3185, EFCAB3:3207, KCNJ2:3259, SNF8:3267, CCDC137:3324, COG1:3412, ASPSCR1:3448, SLC25A19:6618, MRC2:6618, SMURF2:6618, GPRC5C:6618, ANKRD40:6618, CCDC47:6618, DHX40:6618, LUC7L3:6618, MRPL38:6618, PRKAR1A:6618, PTRH2:6618, SP2:6618, SPAG9:6618, TBCD:6618, NOL11:6618, RPS6KB1:6618, TLK2:6618, HOXB3:6618, HOXB6:6618, NAT9:6618, NT5C:6618, OXLD1:6618, TK1:6618, C17orf67:6618, RNF43:6618, TRIM25:6618, LLGL2:6618, SOCS3:6618, APOH:6618, FASN:6618, SLC25A10:6618, NGFR:6618, SLC16A6:6618, CD300LB:6618, SOX9:6618, PDK2:6618, TBX4:6618, B4GALNT2:6618, FBF1:6618, FAM117A:6618, EME1:6618, ERN1:6618, LIMD2:6618, LGALS3BP:6618, METRNL:6618, BIRC5:6618, SNX11:6618, RSAD1:6618, MRPL12:6618, NME2:6618, HID1:6618, COX11:6618, TRIM37:6618, TOM1L1:6618, OGFOD3:6618, MRPL58:6618, AMZ2:6618, TEX2:6618, RNFT1:6618, JPT1:6618, ZNF652:6618, ABCC3:6618, TOB1:6618, PPM1D:6618, NOTUM:6618, TEPSIN:6618, SLC9A3R1:6618, CENPX:6618, WIPI1:6618, KIF19:6618, ACSF2:6618, MPO:6618, NFE2L1:6618, TMEM94:6618, VMP1:6618, GH1:6618, MKS1:6618, TBX2:6618, ATP5PD:6618, MRPL27:6618, ANKFN1:6618, MRPS7:6618, ARMC7:6618, FOXK2:6618, ZNF750:6618, STRADA:6618, GH2:6618, PNPO:6618, METTL2A:6618, CALCOCO2:6618, COPZ2:6618, SMARCD2:6618, KCTD2:6618, MAP3K3:6618, CSH2:6618, DCXR:6618, BCAS3:6618, HSF5:6618, ABI3:6618, GRIN2C:6618, MBTD1:6618, SLC39A11:6618, WFIKKN2:6618, SGCA:6618, GGA3:6618, RECQL5:6618, B3GNTL1:6618, FN3K:6618, XYLT2:6618, TMEM100:6618, SKA2:6618, SPATA20:6618, MARCHF10:6618, FAM20A:6618, FN3KRP:6618, PPP1R9B:6618, TRIM65:6618, AFMID:6618, BTBD17:6618, CD300E:6618, TTLL6:6618, UNK:6618, RAB37:9772, CD79B:9883, HEXD:10123, CDK3:10157, NUP85:10173, CDK5RAP3:10193, OTOP2:10200, ABCA9:10263, OTOP3:10299, ARSG:10304, SMG8:10329, DNAI2:10358, MYCBPAP:10437, ACOX1:10710, GIP:10848, CASKIN2:10863, RPL38:10907, TEX14:11001, MILR1:11039, HOXB7:11047, ABCA6:11162, ABCA5:11274, PHOSPHO1:11283, C17orf80:11425, TAC4:11501, HOXB2:11690, RAD51C:11746, PPM1E:11771, COIL:11903, SAMD14:11942, HOXB1:11981, INTS2:12003, PRR15L:12034, HELZ:12155, GALR2:12159, MMD:12163, SLC35B1:12183, NARF:12213, STXBP4:12385, COL1A1:12496, NME1:12559, TUBD1:12711, CEP112:12728, TACO1:12900, SCPEP1:12934, FADS6:13070, ATP5MC1:13127, GDPD1:13161, LPO:13172, UTP18:13192, TMC8:13236, KCNJ16:13292, DLX4:13347, PRR11:13354, DGKE:13502, FDXR:13570, MTMR4:13643, PECAM1:13677, CEP95:13711, POLG2:13951, TSEN54:13981, HEATR6:14102, USP32:14201, SKAP1:14211, ICAM2:14273, BPTF:14503, C17orf58:14674, EPN3:14678, BRIP1:14695, MED13:14739, ZACN:14761, CA4:15015, SLC16A5:15062	TRUE
NIKOLSKY_BREAST_CANCER_19Q13.4_AMPLICON	0.0526924	0.683222	0.941789	5	CACNG6:2116, NDUFA3:7876, TFPT:7876, OSCAR:7876, VSTM1:7876	FALSE	0.0343351	0.790313	0.96076	5	CACNG6:1365, NDUFA3:8421.5, TFPT:8421.5, OSCAR:8421.5, VSTM1:8421.5	FALSE	0.0176027	0.891567	0.997142	5	OSCAR:1977, CACNG6:7340, TFPT:7340, VSTM1:7340, NDUFA3:12339	FALSE	0.063598	0.622346	0.931509	5	CACNG6:1251, NDUFA3:7914, TFPT:7914, OSCAR:7914, VSTM1:7914	FALSE	0.0322274	0.802911	0.930293	5	VSTM1:2977, CACNG6:8082.5, NDUFA3:8082.5, TFPT:8082.5, OSCAR:8082.5	FALSE	-0.128552	0.319466	0.648146	5	CACNG6:2996, VSTM1:3072, NDUFA3:5052, TFPT:8455, OSCAR:8455	FALSE
NIKOLSKY_BREAST_CANCER_20P13_AMPLICON	-0.0367477	0.71889	0.955036	8	SIGLEC1:396, SPEF1:7195, ATRN:7195, C20orf27:7195, ADAM33:7195, CENPB:7195, HSPA12B:7195, GFRA4:12417	FALSE	0.0991882	0.331277	0.837815	8	GFRA4:705, ADAM33:1987, HSPA12B:3480, SPEF1:8421.5, ATRN:8421.5, C20orf27:8421.5, SIGLEC1:8421.5, CENPB:8421.5	FALSE	-0.156167	0.126103	0.624759	8	SIGLEC1:368, ADAM33:854, GFRA4:1610, SPEF1:7731, ATRN:7731, C20orf27:7731, CENPB:7731, HSPA12B:7731	FALSE	-0.0192197	0.850676	0.967538	8	ADAM33:1857, SPEF1:7157, ATRN:7157, C20orf27:7157, GFRA4:7157, SIGLEC1:7157, CENPB:7157, HSPA12B:13144	FALSE	0.149626	0.142763	0.463861	8	SIGLEC1:714, GFRA4:2679, ADAM33:2970, HSPA12B:3635, SPEF1:8082.5, ATRN:8082.5, C20orf27:8082.5, CENPB:8082.5	FALSE	-0.146622	0.150957	0.459313	8	GFRA4:1316, ADAM33:2067, SIGLEC1:2428, HSPA12B:3034, SPEF1:8455, ATRN:8455, C20orf27:8455, CENPB:8455	FALSE
NIKOLSKY_BREAST_CANCER_20Q11_AMPLICON	0.0128215	0.817651	0.96255	27	CNBD2:157, GGT7:768, ACSS2:781, AAR2:7876, DYNLRB1:7876, ERGIC3:7876, TRPC4AP:7876, RBM12:7876, MMP24:7876, ROMO1:7876, FAM83C:7876, DLGAP4:7876, CPNE1:7876, UQCC1:7876, PROCR:7876, NFS1:7876, TP53INP2:7876, GSS:7876, PHF20:7876, SPAG4:7876, EDEM2:7876, GDF5:7876, EPB41L1:7876, SCAND1:7876, MYH7B:7876, NCOA6:7876, CEP250:14975	FALSE	0.0127294	0.818938	0.970665	27	CNBD2:840, CPNE1:1287, PHF20:1297, UQCC1:1455, ACSS2:1698, DYNLRB1:2097, SCAND1:2432, AAR2:8421.5, ERGIC3:8421.5, TRPC4AP:8421.5, RBM12:8421.5, MMP24:8421.5, FAM83C:8421.5, DLGAP4:8421.5, PROCR:8421.5, NFS1:8421.5, TP53INP2:8421.5, GSS:8421.5, SPAG4:8421.5, GGT7:8421.5, EDEM2:8421.5, GDF5:8421.5, EPB41L1:8421.5, NCOA6:8421.5, CEP250:14232, MYH7B:14763, ROMO1:14832	FALSE	0.0183508	0.7414	0.967512	27	ACSS2:210, MYH7B:605, GGT7:851, SPAG4:1913, DLGAP4:2211, AAR2:7340, DYNLRB1:7340, ERGIC3:7340, RBM12:7340, MMP24:7340, ROMO1:7340, FAM83C:7340, UQCC1:7340, PROCR:7340, TP53INP2:7340, GSS:7340, EDEM2:7340, GDF5:7340, EPB41L1:7340, SCAND1:7340, CNBD2:7340, NCOA6:7340, NFS1:12289, CPNE1:12411, TRPC4AP:12959, PHF20:13138, CEP250:14565	FALSE	-0.0422776	0.447092	0.863725	27	TRPC4AP:25, ROMO1:160, CEP250:1142, CNBD2:1356, AAR2:7157, DYNLRB1:7157, ERGIC3:7157, RBM12:7157, MMP24:7157, DLGAP4:7157, CPNE1:7157, UQCC1:7157, PROCR:7157, NFS1:7157, TP53INP2:7157, PHF20:7157, SPAG4:7157, GGT7:7157, EDEM2:7157, GDF5:7157, EPB41L1:7157, SCAND1:7157, MYH7B:7157, NCOA6:7157, GSS:12640, FAM83C:12752, ACSS2:14981	FALSE	0.02674	0.630615	0.871309	27	GSS:868, CPNE1:1253, RBM12:1367, NFS1:1567, CEP250:2702, GDF5:2703, PHF20:2851, DYNLRB1:2914, UQCC1:3232, ACSS2:8082.5, AAR2:8082.5, ERGIC3:8082.5, MMP24:8082.5, FAM83C:8082.5, PROCR:8082.5, TP53INP2:8082.5, SPAG4:8082.5, EDEM2:8082.5, EPB41L1:8082.5, SCAND1:8082.5, CNBD2:8082.5, NCOA6:8082.5, TRPC4AP:12719, DLGAP4:12829, ROMO1:13836, MYH7B:14396, GGT7:14535	FALSE	-0.0274121	0.622049	0.855063	27	CPNE1:901, GSS:1220, RBM12:1542, PHF20:1689, UQCC1:1996, NFS1:2007, DYNLRB1:2113, SCAND1:3568, GDF5:3984, EPB41L1:4452, ACSS2:8455, AAR2:8455, ERGIC3:8455, MMP24:8455, FAM83C:8455, PROCR:8455, TP53INP2:8455, SPAG4:8455, EDEM2:8455, CNBD2:8455, NCOA6:8455, CEP250:8455, DLGAP4:12086, TRPC4AP:12211, GGT7:13722, ROMO1:14731, MYH7B:14807	FALSE
NIKOLSKY_BREAST_CANCER_20Q12_Q13_AMPLICON	-0.0164179	0.538359	0.880227	118	COL20A1:166, ZMYND8:223, RBPJL:353, NCOA3:391, PTK6:456, RIPOR3:483, SLCO4A1:527, PCMTD2:797, GATA5:803, HELZ2:820, NKAIN4:863, FAM217B:991, DNAJC5:1468, PREX1:1622, LKAAEAR1:1656, LAMA5:1712, SULF2:2014, COL9A3:2019, UCKL1:7195, ARFGAP1:7195, PMEPA1:7195, PRELID3B:7195, AURKA:7195, LSM14B:7195, YTHDF1:7195, MRGBP:7195, PTPN1:7195, UBE2V1:7195, TOMM34:7195, TSHZ2:7195, TUBB1:7195, BIRC7:7195, BCAS1:7195, SDC4:7195, ZBP1:7195, PCK1:7195, SNAI1:7195, RBBP8NL:7195, NFATC2:7195, CASS4:7195, EDN3:7195, CDH4:7195, PPP1R3D:7195, ADNP:7195, STK4:7195, ZFP64:7195, KCNQ2:7195, TCFL5:7195, CYP24A1:7195, STX16:7195, DPM1:7195, MTG2:7195, ZNF217:7195, BCAS4:7195, PARD6B:7195, DIDO1:7195, ATP9A:7195, SLC17A9:7195, RAB22A:7195, RTF2:7195, BMP7:7195, STMN3:7195, TNFRSF6B:7195, RTEL1:7195, ZGPAT:7195, TPD52L2:7195, RAE1:7195, MYT1:7195, CABLES2:7195, RBM38:7195, VAPB:7195, KCNS1:7195, APCDD1L:7195, CTSZ:7195, SALL4:7195, CDH26:7195, BHLHE23:7195, CBLN4:7195, CHRNA4:7195, MATN4:7195, FNDC11:7195, CTCFL:7195, ARFRP1:7195, NTSR1:7195, FAM210B:7195, NPEPL1:7195, NELFCD:7195, PHACTR3:7195, SLC2A4RG:7195, MOCS3:7195, NPBWR2:7195, SRMS:7195, ABHD16B:7195, SS18L1:7195, MC3R:7195, PRPF6:7195, SPO11:7195, SPATA2:7195, TFAP2C:12506, DOK5:12519, C20orf85:12520, ADRM1:12539, ZBTB46:12555, SYCP2:12641, RNF114:12751, OSBPL2:12769, GMEB2:12811, SLC9A8:13413, SOX18:13607, PPDPF:13749, KCNG1:13981, HRH3:14082, TCEA2:14182, SAMD10:14266, ZNF512B:14412, RGS19:14488, OPRL1:14523, ARFGEF2:14725	FALSE	-0.177205	3.11224e-11	1.00945e-07	118	DNAJC5:43, COL20A1:61, FAM217B:114, LAMA5:171, PTK6:343, HELZ2:345, CDH26:395, MTG2:457, SLCO4A1:460, ARFGAP1:497, RTEL1:513, CHRNA4:531, TOMM34:571, STX16:623, PCMTD2:662, BHLHE23:742, COL9A3:782, GATA5:878, CABLES2:930, ZGPAT:932, NTSR1:942, KCNS1:956, CDH4:979, SLC2A4RG:1093, MYT1:1103, STMN3:1120, DIDO1:1133, RAB22A:1166, TCFL5:1222, ZMYND8:1229, CASS4:1284, NPBWR2:1354, ARFRP1:1373, FNDC11:1563, NKAIN4:1624, KCNQ2:1658, PHACTR3:1701, TUBB1:1713, GMEB2:1724, ZBTB46:1750, ABHD16B:1781, BIRC7:1790, TPD52L2:1818, CBLN4:1878, UCKL1:1905, RBM38:1975, BMP7:1981, OSBPL2:1994, PMEPA1:6649.5, PRELID3B:6649.5, AURKA:6649.5, ADRM1:6649.5, LSM14B:6649.5, YTHDF1:6649.5, MRGBP:6649.5, UBE2V1:6649.5, NCOA3:6649.5, TSHZ2:6649.5, BCAS1:6649.5, SDC4:6649.5, OPRL1:6649.5, ZBP1:6649.5, HRH3:6649.5, SNAI1:6649.5, RBBP8NL:6649.5, NFATC2:6649.5, ZNF512B:6649.5, EDN3:6649.5, PPP1R3D:6649.5, C20orf85:6649.5, ADNP:6649.5, STK4:6649.5, ZFP64:6649.5, RGS19:6649.5, SULF2:6649.5, BCAS4:6649.5, PARD6B:6649.5, ATP9A:6649.5, SLC17A9:6649.5, TFAP2C:6649.5, RTF2:6649.5, TNFRSF6B:6649.5, DOK5:6649.5, PREX1:6649.5, RAE1:6649.5, RIPOR3:6649.5, VAPB:6649.5, KCNG1:6649.5, SLC9A8:6649.5, APCDD1L:6649.5, CTSZ:6649.5, SAMD10:6649.5, SALL4:6649.5, RBPJL:6649.5, CTCFL:6649.5, FAM210B:6649.5, LKAAEAR1:6649.5, TCEA2:6649.5, NPEPL1:6649.5, NELFCD:6649.5, MOCS3:6649.5, SYCP2:6649.5, SRMS:6649.5, SOX18:6649.5, SS18L1:6649.5, MC3R:6649.5, PRPF6:6649.5, SPO11:6649.5, MATN4:11475, DPM1:11786, ZNF217:12082, SPATA2:12290, PTPN1:12449, PCK1:12533, PPDPF:12837, RNF114:13413, ARFGEF2:13566, CYP24A1:14209	TRUE	0.134919	4.27238e-07	6.29884e-05	118	CABLES2:128, OPRL1:133, TCFL5:135, HRH3:186, ZBTB46:258, OSBPL2:349, CDH4:446, ARFGAP1:481, SYCP2:710, KCNG1:715, MYT1:838, SAMD10:855, TCEA2:898, FAM217B:927, CHRNA4:961, ZNF512B:1112, FNDC11:1115, KCNS1:1198, NTSR1:1209, CDH26:1244, KCNQ2:1342, LSM14B:1384, ADRM1:1434, YTHDF1:1501, DNAJC5:1532, MTG2:1546, GMEB2:1583, DIDO1:1620, UCKL1:1738, SOX18:1743, TOMM34:1820, MC3R:1835, SLC9A8:2000, SRMS:2018, SS18L1:2132, NPBWR2:2200, RBM38:2214, CTCFL:2270, PHACTR3:2294, RTEL1:2353, CTSZ:2779, STMN3:2806, ZGPAT:2828, ARFGEF2:2881, SLCO4A1:7340, PMEPA1:7340, LAMA5:7340, PRELID3B:7340, AURKA:7340, PCMTD2:7340, MRGBP:7340, PTPN1:7340, UBE2V1:7340, TUBB1:7340, HELZ2:7340, BIRC7:7340, BCAS1:7340, SDC4:7340, ZBP1:7340, PCK1:7340, SNAI1:7340, RBBP8NL:7340, RNF114:7340, NFATC2:7340, CASS4:7340, EDN3:7340, PPP1R3D:7340, C20orf85:7340, ADNP:7340, STK4:7340, ZFP64:7340, RGS19:7340, SULF2:7340, PPDPF:7340, COL9A3:7340, STX16:7340, DPM1:7340, ZNF217:7340, PARD6B:7340, ZMYND8:7340, ATP9A:7340, RAB22A:7340, TFAP2C:7340, RTF2:7340, BMP7:7340, TNFRSF6B:7340, DOK5:7340, PREX1:7340, TPD52L2:7340, RAE1:7340, GATA5:7340, VAPB:7340, APCDD1L:7340, NKAIN4:7340, BHLHE23:7340, CBLN4:7340, MATN4:7340, COL20A1:7340, ARFRP1:7340, FAM210B:7340, LKAAEAR1:7340, NPEPL1:7340, NELFCD:7340, SLC2A4RG:7340, MOCS3:7340, ABHD16B:7340, PTK6:7340, PRPF6:7340, SPO11:7340, SPATA2:7340, RIPOR3:11779, BCAS4:12026, SLC17A9:12114, TSHZ2:12836, RBPJL:13126, SALL4:13887, CYP24A1:14214, NCOA3:14532	TRUE	-0.0322336	0.227037	0.735059	118	TFAP2C:389, TNFRSF6B:534, SLC2A4RG:946, ARFRP1:1032, SALL4:1135, GMEB2:1307, TSHZ2:1518, PRPF6:1524, RGS19:1531, PRELID3B:1626, RAB22A:1678, RAE1:1698, NCOA3:1781, LAMA5:1797, CBLN4:2039, SLCO4A1:7157, UCKL1:7157, ARFGAP1:7157, ARFGEF2:7157, AURKA:7157, ADRM1:7157, DNAJC5:7157, LSM14B:7157, PCMTD2:7157, YTHDF1:7157, MRGBP:7157, PTPN1:7157, UBE2V1:7157, TOMM34:7157, TUBB1:7157, HELZ2:7157, BIRC7:7157, BCAS1:7157, SDC4:7157, OPRL1:7157, ZBP1:7157, PCK1:7157, HRH3:7157, SNAI1:7157, NFATC2:7157, ZNF512B:7157, CASS4:7157, EDN3:7157, CDH4:7157, PPP1R3D:7157, C20orf85:7157, ADNP:7157, STK4:7157, ZFP64:7157, KCNQ2:7157, SULF2:7157, TCFL5:7157, CYP24A1:7157, PPDPF:7157, COL9A3:7157, STX16:7157, MTG2:7157, ZNF217:7157, BCAS4:7157, PARD6B:7157, ZMYND8:7157, DIDO1:7157, SLC17A9:7157, RTF2:7157, BMP7:7157, FAM217B:7157, STMN3:7157, RTEL1:7157, ZGPAT:7157, DOK5:7157, TPD52L2:7157, MYT1:7157, CABLES2:7157, GATA5:7157, RBM38:7157, VAPB:7157, KCNG1:7157, SLC9A8:7157, KCNS1:7157, APCDD1L:7157, NKAIN4:7157, CTSZ:7157, SAMD10:7157, CDH26:7157, BHLHE23:7157, RBPJL:7157, CHRNA4:7157, FNDC11:7157, COL20A1:7157, NTSR1:7157, FAM210B:7157, LKAAEAR1:7157, TCEA2:7157, OSBPL2:7157, NPEPL1:7157, NELFCD:7157, PHACTR3:7157, MOCS3:7157, SYCP2:7157, NPBWR2:7157, ABHD16B:7157, SOX18:7157, SS18L1:7157, PTK6:7157, ZBTB46:7157, MC3R:7157, SPO11:7157, PMEPA1:12908, RBBP8NL:13230, CTCFL:13623, RNF114:13628, SRMS:13723, ATP9A:13819, PREX1:14043, DPM1:14377, SPATA2:14403, MATN4:14517, RIPOR3:14724	FALSE	-0.148847	2.42757e-08	7.15803e-06	118	HRH3:82, ZBTB46:106, GMEB2:127, OSBPL2:137, OPRL1:160, CHRNA4:173, CABLES2:204, NTSR1:223, ADRM1:235, KCNQ2:252, MYT1:258, TCFL5:329, SAMD10:349, TCEA2:390, PRPF6:459, NPBWR2:460, DNAJC5:483, FNDC11:576, ARFRP1:613, STMN3:657, CDH26:663, CBLN4:670, RTEL1:715, CDH4:778, RAE1:830, RGS19:889, MC3R:899, MTG2:979, SYCP2:1117, ZNF512B:1202, ARFGAP1:1270, TFAP2C:1300, LAMA5:1305, UCKL1:1380, DIDO1:1388, FAM217B:1487, RBM38:1549, KCNG1:1685, SS18L1:1793, KCNS1:1806, TNFRSF6B:1815, YTHDF1:2099, TOMM34:2251, PRELID3B:2319, PHACTR3:2343, STX16:2389, TPD52L2:2413, ZGPAT:2544, SLCO4A1:6988.5, PMEPA1:6988.5, ARFGEF2:6988.5, LSM14B:6988.5, PCMTD2:6988.5, MRGBP:6988.5, UBE2V1:6988.5, TSHZ2:6988.5, TUBB1:6988.5, HELZ2:6988.5, BIRC7:6988.5, BCAS1:6988.5, SDC4:6988.5, PCK1:6988.5, SNAI1:6988.5, RNF114:6988.5, NFATC2:6988.5, CASS4:6988.5, EDN3:6988.5, PPP1R3D:6988.5, C20orf85:6988.5, ADNP:6988.5, STK4:6988.5, ZFP64:6988.5, SULF2:6988.5, PPDPF:6988.5, COL9A3:6988.5, BCAS4:6988.5, ATP9A:6988.5, SLC17A9:6988.5, RAB22A:6988.5, RTF2:6988.5, BMP7:6988.5, DOK5:6988.5, GATA5:6988.5, VAPB:6988.5, SLC9A8:6988.5, APCDD1L:6988.5, NKAIN4:6988.5, CTSZ:6988.5, SALL4:6988.5, BHLHE23:6988.5, COL20A1:6988.5, CTCFL:6988.5, FAM210B:6988.5, LKAAEAR1:6988.5, NPEPL1:6988.5, NELFCD:6988.5, SLC2A4RG:6988.5, MOCS3:6988.5, SRMS:6988.5, ABHD16B:6988.5, SOX18:6988.5, PTK6:6988.5, SPO11:6988.5, PTPN1:11472, DPM1:11473, AURKA:11530, ZBP1:11771, ZMYND8:11848, PARD6B:12057, ZNF217:12151, RBBP8NL:12659, NCOA3:12894, SPATA2:13616, PREX1:13832, CYP24A1:14173, RBPJL:14182, MATN4:14581, RIPOR3:14889	TRUE	0.192503	5.4134e-13	7.02334e-10	118	DNAJC5:89, CHRNA4:142, CABLES2:186, ZBTB46:201, NTSR1:243, GMEB2:257, CDH26:258, HRH3:264, OSBPL2:265, MYT1:286, TCFL5:300, LAMA5:308, FAM217B:343, RTEL1:347, KCNQ2:360, NPBWR2:388, ADRM1:430, MTG2:442, STMN3:529, CDH4:578, ARFRP1:583, ARFGAP1:618, OPRL1:620, FNDC11:637, CBLN4:695, COL20A1:765, PRPF6:771, DIDO1:940, RAE1:979, TOMM34:1000, SAMD10:1003, MC3R:1061, TCEA2:1063, KCNS1:1075, STX16:1204, UCKL1:1224, HELZ2:1290, RBM38:1356, ZGPAT:1398, BHLHE23:1466, COL9A3:1665, PHACTR3:1684, TPD52L2:1770, SYCP2:1833, TNFRSF6B:1879, YTHDF1:1942, TFAP2C:1993, PRELID3B:2040, SLC2A4RG:2066, PTK6:2077, CASS4:2094, ABHD16B:2114, RAB22A:2187, SLCO4A1:2255, SS18L1:2297, RGS19:2355, BIRC7:2382, PCMTD2:2564, TUBB1:2620, ZNF512B:3032, MRGBP:3228, KCNG1:3295, GATA5:3458, ARFGEF2:6618, LSM14B:6618, UBE2V1:6618, NCOA3:6618, TSHZ2:6618, SDC4:6618, ZBP1:6618, SNAI1:6618, NFATC2:6618, EDN3:6618, PPP1R3D:6618, C20orf85:6618, ADNP:6618, STK4:6618, ZFP64:6618, SULF2:6618, PPDPF:6618, ZMYND8:6618, SLC17A9:6618, RTF2:6618, BMP7:6618, DOK5:6618, VAPB:6618, SLC9A8:6618, APCDD1L:6618, NKAIN4:6618, CTSZ:6618, SALL4:6618, CTCFL:6618, LKAAEAR1:6618, NPEPL1:6618, NELFCD:6618, SRMS:6618, SOX18:6618, SPO11:6618, PMEPA1:9874, FAM210B:10211, BCAS4:10523, PCK1:10527, BCAS1:10712, ATP9A:10853, MOCS3:10963, AURKA:11157, RNF114:11617, RBBP8NL:11650, PARD6B:11695, DPM1:12115, RBPJL:12275, PTPN1:12313, ZNF217:12657, PREX1:12814, SPATA2:13658, MATN4:14308, CYP24A1:14460, RIPOR3:14493	TRUE
NIKOLSKY_BREAST_CANCER_22Q13_AMPLICON	0.00727537	0.922285	0.979696	15	PANX2:870, TUBGCP6:7876, TRABD:7876, BRD1:7876, ZBED4:7876, HDAC10:7876, MAPK11:7876, MLC1:7876, MAPK12:7876, ALG12:7876, TTLL8:7876, SELENOO:7876, IL17REL:7876, MOV10L1:7876, PIM3:7876	FALSE	-0.133156	0.0741787	0.537051	15	MOV10L1:608, ZBED4:1194, BRD1:1498, TUBGCP6:6649.5, TRABD:6649.5, HDAC10:6649.5, MAPK11:6649.5, MLC1:6649.5, PANX2:6649.5, MAPK12:6649.5, ALG12:6649.5, TTLL8:6649.5, SELENOO:6649.5, IL17REL:6649.5, PIM3:6649.5	FALSE	0.245451	0.000997344	0.0396919	15	MOV10L1:55, BRD1:239, MLC1:321, MAPK12:742, TRABD:764, PIM3:880, PANX2:996, TTLL8:1118, ZBED4:1965, TUBGCP6:7340, HDAC10:7340, MAPK11:7340, ALG12:7340, SELENOO:7340, IL17REL:13768	TRUE	0.0717195	0.336203	0.808058	15	MAPK12:548, TUBGCP6:579, TRABD:1598, MLC1:1916, BRD1:7914, ZBED4:7914, HDAC10:7914, MAPK11:7914, PANX2:7914, ALG12:7914, TTLL8:7914, SELENOO:7914, MOV10L1:7914, PIM3:7914, IL17REL:13094	FALSE	-0.218778	0.00335035	0.0607087	15	MOV10L1:177, BRD1:533, TTLL8:896, PIM3:978, PANX2:1110, MLC1:1518, ZBED4:2382, TUBGCP6:6988.5, TRABD:6988.5, HDAC10:6988.5, MAPK11:6988.5, MAPK12:6988.5, ALG12:6988.5, SELENOO:6988.5, IL17REL:6988.5	FALSE	0.240422	0.00126483	0.0253033	15	MOV10L1:159, BRD1:575, TTLL8:1231, PIM3:1300, ZBED4:1437, MLC1:2301, PANX2:2542, TRABD:2818, TUBGCP6:6618, HDAC10:6618, MAPK11:6618, MAPK12:6618, ALG12:6618, SELENOO:6618, IL17REL:6618	TRUE
NIKOLSKY_MUTATED_AND_AMPLIFIED_IN_BREAST_CANCER	-0.0476513	0.143421	0.631383	79	PIGS:173, THBS3:234, ANK1:347, SIGLEC1:396, PKHD1L1:543, TG:971, FAM217B:991, SYTL2:1015, CACNA1G:1308, CHD7:1384, UBE2I:1652, SAMD9:1758, HEPACAM2:1931, SULF2:2014, CLPTM1L:7195, CSNK1D:7195, NUFIP2:7195, ZMIZ1:7195, FGFR1:7195, POP1:7195, SLCO2B1:7195, SPCS2:7195, MYO7A:7195, NDUFA3:7195, TRIM25:7195, ARRB1:7195, KCNQ3:7195, DNAH17:7195, RADIL:7195, ARC:7195, PPM1E:7195, RIMS2:7195, FANCA:7195, PUS1:7195, ZCCHC14:7195, PCNT:7195, VPS13B:7195, HOXA3:7195, ZFP64:7195, ATRN:7195, AHRR:7195, AKAP9:7195, RGS22:7195, MYO9B:7195, UQCC1:7195, HOXA4:7195, IKBKB:7195, DGKE:7195, NSMCE2:7195, ADGRB1:7195, FABP4:7195, CSMD3:7195, SLC6A3:7195, AGAP2:7195, HCN3:7195, DCAF13:7195, ZFHX4:7195, TESMIN:7195, JMJD8:7195, MSLNL:7195, CACNA1H:7195, RSKR:7195, GRIN2C:7195, GGA3:7195, UTS2R:7195, TAC4:7195, LPO:7195, MYH7B:7195, NCOA6:7195, ARFRP1:7195, SPO11:7195, RCE1:13820, HOOK3:13948, PANX2:14201, TBK1:14395, DYRK2:14498, ARFGEF2:14725, EP400:14763, ZFC3H1:14859	FALSE	-0.0728449	0.0253019	0.362367	79	THBS3:45, UBE2I:112, FAM217B:114, ZFHX4:152, CACNA1G:169, MYH7B:308, TG:693, ARC:723, ADGRB1:836, DNAH17:922, PUS1:929, ZCCHC14:937, PIGS:988, CHD7:1046, KCNQ3:1145, ARFRP1:1373, CSNK1D:1525, UTS2R:1584, MYO7A:1848, EP400:1961, CLPTM1L:6649.5, NUFIP2:6649.5, ZMIZ1:6649.5, POP1:6649.5, SLCO2B1:6649.5, SPCS2:6649.5, DYRK2:6649.5, NDUFA3:6649.5, SAMD9:6649.5, TRIM25:6649.5, ARRB1:6649.5, RADIL:6649.5, PPM1E:6649.5, RIMS2:6649.5, FANCA:6649.5, PCNT:6649.5, VPS13B:6649.5, ZFP64:6649.5, SULF2:6649.5, RCE1:6649.5, ATRN:6649.5, SYTL2:6649.5, RGS22:6649.5, HEPACAM2:6649.5, HOXA4:6649.5, SIGLEC1:6649.5, NSMCE2:6649.5, PANX2:6649.5, CSMD3:6649.5, SLC6A3:6649.5, AGAP2:6649.5, HCN3:6649.5, DCAF13:6649.5, PKHD1L1:6649.5, TESMIN:6649.5, JMJD8:6649.5, MSLNL:6649.5, CACNA1H:6649.5, RSKR:6649.5, GRIN2C:6649.5, GGA3:6649.5, TAC4:6649.5, NCOA6:6649.5, SPO11:6649.5, DGKE:11569, ANK1:11977, FABP4:12338, AHRR:12429, LPO:12715, FGFR1:13371, HOOK3:13481, ARFGEF2:13566, UQCC1:13616, IKBKB:13751, AKAP9:13820, ZFC3H1:13884, HOXA3:13928, TBK1:14348, MYO9B:14821	FALSE	0.0395295	0.22483	0.749865	79	EP400:2, KCNQ3:87, ADGRB1:104, ARC:292, TESMIN:395, PUS1:415, DNAH17:494, MYH7B:605, RADIL:755, SLC6A3:885, FAM217B:927, PANX2:996, CACNA1G:1631, CLPTM1L:1786, ZFHX4:1994, ZCCHC14:2006, UTS2R:2227, DYRK2:2300, GGA3:2336, ARFGEF2:2881, CHD7:7340, CSNK1D:7340, NUFIP2:7340, TBK1:7340, UBE2I:7340, ZMIZ1:7340, SLCO2B1:7340, SPCS2:7340, TG:7340, MYO7A:7340, TRIM25:7340, ARRB1:7340, PPM1E:7340, ANK1:7340, RIMS2:7340, PCNT:7340, HOXA3:7340, ZFP64:7340, SULF2:7340, RCE1:7340, ATRN:7340, AHRR:7340, HEPACAM2:7340, MYO9B:7340, UQCC1:7340, HOXA4:7340, IKBKB:7340, DGKE:7340, THBS3:7340, NSMCE2:7340, FABP4:7340, CSMD3:7340, AGAP2:7340, HCN3:7340, HOOK3:7340, ZFC3H1:7340, JMJD8:7340, MSLNL:7340, CACNA1H:7340, RSKR:7340, GRIN2C:7340, TAC4:7340, NCOA6:7340, ARFRP1:7340, SPO11:7340, POP1:12291, NDUFA3:12339, FANCA:12607, LPO:13089, PIGS:13850, DCAF13:14004, SAMD9:14117, FGFR1:14249, VPS13B:14276, RGS22:14640, PKHD1L1:14672, SIGLEC1:14703, SYTL2:14963, AKAP9:15019	FALSE	-0.0108703	0.738545	0.964554	79	VPS13B:99, UBE2I:327, RGS22:370, RCE1:428, AKAP9:438, SYTL2:857, THBS3:885, ARFRP1:1032, ARRB1:1690, CHD7:7157, ARFGEF2:7157, CLPTM1L:7157, CSNK1D:7157, NUFIP2:7157, TBK1:7157, ZMIZ1:7157, FGFR1:7157, POP1:7157, SLCO2B1:7157, SPCS2:7157, CACNA1G:7157, TG:7157, MYO7A:7157, DYRK2:7157, NDUFA3:7157, SAMD9:7157, TRIM25:7157, KCNQ3:7157, DNAH17:7157, ARC:7157, RIMS2:7157, FANCA:7157, PUS1:7157, ZCCHC14:7157, PCNT:7157, HOXA3:7157, ZFP64:7157, SULF2:7157, ATRN:7157, HEPACAM2:7157, UQCC1:7157, HOXA4:7157, FAM217B:7157, SIGLEC1:7157, NSMCE2:7157, PANX2:7157, ADGRB1:7157, FABP4:7157, CSMD3:7157, AGAP2:7157, HCN3:7157, HOOK3:7157, DCAF13:7157, ZFHX4:7157, PKHD1L1:7157, TESMIN:7157, ZFC3H1:7157, MSLNL:7157, PIGS:7157, RSKR:7157, GRIN2C:7157, GGA3:7157, UTS2R:7157, TAC4:7157, LPO:7157, MYH7B:7157, NCOA6:7157, SPO11:7157, CACNA1H:12306, EP400:12765, DGKE:13574, PPM1E:13703, JMJD8:13754, RADIL:14172, IKBKB:14369, MYO9B:14402, AHRR:14769, SLC6A3:14915, ANK1:15053	FALSE	-0.0232275	0.47571	0.777313	79	EP400:17, ADGRB1:90, KCNQ3:273, ARC:380, ZFHX4:497, PUS1:503, DNAH17:551, DYRK2:557, ARFRP1:613, MYH7B:675, TESMIN:731, UTS2R:799, RCE1:1087, PANX2:1110, CSNK1D:1246, UBE2I:1288, CACNA1G:1376, FAM217B:1487, ZCCHC14:2058, THBS3:2580, CHD7:6988.5, ARFGEF2:6988.5, CLPTM1L:6988.5, NUFIP2:6988.5, TBK1:6988.5, ZMIZ1:6988.5, POP1:6988.5, SLCO2B1:6988.5, SPCS2:6988.5, TG:6988.5, MYO7A:6988.5, NDUFA3:6988.5, TRIM25:6988.5, ARRB1:6988.5, RADIL:6988.5, RIMS2:6988.5, PCNT:6988.5, VPS13B:6988.5, ZFP64:6988.5, SULF2:6988.5, ATRN:6988.5, RGS22:6988.5, HOXA4:6988.5, NSMCE2:6988.5, CSMD3:6988.5, SLC6A3:6988.5, AGAP2:6988.5, HCN3:6988.5, HOOK3:6988.5, ZFC3H1:6988.5, MSLNL:6988.5, CACNA1H:6988.5, RSKR:6988.5, GRIN2C:6988.5, GGA3:6988.5, NCOA6:6988.5, SPO11:6988.5, PPM1E:11488, FABP4:11663, PIGS:11801, TAC4:11810, UQCC1:11839, HOXA3:11892, AHRR:12465, FANCA:12610, LPO:12667, JMJD8:12926, FGFR1:13020, HEPACAM2:13256, DGKE:13562, DCAF13:13994, SYTL2:14147, AKAP9:14240, PKHD1L1:14328, SIGLEC1:14357, MYO9B:14365, SAMD9:14501, IKBKB:14725, ANK1:15047	FALSE	0.0466502	0.15202	0.460175	79	EP400:68, ADGRB1:120, ZFHX4:135, UBE2I:225, MYH7B:266, ARC:281, KCNQ3:294, FAM217B:343, CACNA1G:374, PUS1:392, DNAH17:420, THBS3:445, ARFRP1:583, UTS2R:806, TESMIN:1047, CSNK1D:1062, ZCCHC14:1170, DYRK2:1513, RCE1:2103, TG:2431, PANX2:2542, MYO7A:2585, RIMS2:2762, CHD7:2928, CLPTM1L:3208, ARFGEF2:6618, NUFIP2:6618, ZMIZ1:6618, POP1:6618, SLCO2B1:6618, TRIM25:6618, ARRB1:6618, RADIL:6618, PCNT:6618, VPS13B:6618, ZFP64:6618, SULF2:6618, ATRN:6618, RGS22:6618, HOXA4:6618, NSMCE2:6618, CSMD3:6618, SLC6A3:6618, AGAP2:6618, HCN3:6618, ZFC3H1:6618, MSLNL:6618, CACNA1H:6618, PIGS:6618, RSKR:6618, GRIN2C:6618, GGA3:6618, NCOA6:6618, SPO11:6618, NDUFA3:10021, SPCS2:10096, HOOK3:10251, TAC4:11501, PPM1E:11771, TBK1:11782, HEPACAM2:12074, FANCA:12341, FABP4:12423, SIGLEC1:12645, PKHD1L1:12842, JMJD8:12861, AHRR:13001, SYTL2:13016, UQCC1:13077, LPO:13172, HOXA3:13218, DGKE:13502, DCAF13:13583, FGFR1:13684, SAMD9:14027, AKAP9:14406, IKBKB:14733, MYO9B:14779, ANK1:14964	FALSE
STEGMEIER_PREMITOTIC_CELL_CYCLE_REGULATORS	0.212327	0.01475	0.297502	11	LTN1:485, DZIP3:515, CYLD:603, RING1:1691, SKP2:2208, TRIM32:2691, SOCS2:7876, RAD18:7876, UBE2J2:7876, RNF32:7876, FBXO5:7876	FALSE	0.0947892	0.27633	0.811609	11	DZIP3:1101, LTN1:1348, FBXO5:2430, RING1:3278, SKP2:8421.5, CYLD:8421.5, SOCS2:8421.5, TRIM32:8421.5, RAD18:8421.5, UBE2J2:8421.5, RNF32:8421.5	FALSE	0.107029	0.219007	0.741493	11	TRIM32:886, DZIP3:1325, SKP2:2321, RAD18:2398, CYLD:2774, LTN1:7340, UBE2J2:7340, RNF32:7340, FBXO5:7340, SOCS2:12603, RING1:13442	FALSE	0.0560468	0.519792	0.880816	11	TRIM32:747, DZIP3:929, RAD18:1677, SKP2:7914, CYLD:7914, SOCS2:7914, LTN1:7914, UBE2J2:7914, RNF32:7914, FBXO5:7914, RING1:14890	FALSE	-0.108482	0.212816	0.554209	11	SKP2:893, CYLD:1200, UBE2J2:2328, RING1:6988.5, LTN1:6988.5, DZIP3:6988.5, TRIM32:6988.5, RAD18:6988.5, RNF32:6988.5, FBXO5:6988.5, SOCS2:11467	FALSE	0.0688681	0.428996	0.742898	11	SKP2:1511, CYLD:2731, UBE2J2:2740, RING1:6618, LTN1:6618, TRIM32:6618, RAD18:6618, RNF32:6618, DZIP3:10192, SOCS2:10245, FBXO5:10914	FALSE
TESAR_ALK_TARGETS_HUMAN_ES_4D_DN	-0.0934802	0.517283	0.872883	4	LEFTY1:648, LEFTY2:1844, NODAL:7195, MYC:14867	FALSE	-0.15731	0.275849	0.811609	4	LEFTY1:749, MYC:6649.5, LEFTY2:6649.5, NODAL:6649.5	FALSE	0.0539466	0.708636	0.95352	4	MYC:234, LEFTY2:7340, LEFTY1:7340, NODAL:11971	FALSE	-0.0248147	0.863522	0.967538	4	MYC:7157, LEFTY2:7157, NODAL:7157, LEFTY1:7157	FALSE	-0.142022	0.325219	0.678795	4	MYC:580, LEFTY2:6988.5, NODAL:6988.5, LEFTY1:6988.5	FALSE	0.193784	0.179485	0.500566	4	MYC:1976, LEFTY1:3226, LEFTY2:6618, NODAL:6618	FALSE
TESAR_ALK_TARGETS_HUMAN_ES_5D_DN	0.0198395	0.87789	0.967857	5	MYC:204, POU5F1:403, NODAL:7876, LEFTY2:13227, LEFTY1:14423	FALSE	-0.0325741	0.800835	0.963368	5	LEFTY1:749, MYC:6649.5, LEFTY2:6649.5, NODAL:6649.5, POU5F1:14560	FALSE	0.0457234	0.723264	0.959044	5	MYC:234, POU5F1:7340, LEFTY2:7340, LEFTY1:7340, NODAL:11971	FALSE	0.057071	0.658504	0.945942	5	POU5F1:1743, MYC:7914, LEFTY2:7914, NODAL:7914, LEFTY1:7914	FALSE	-0.120723	0.349825	0.700811	5	MYC:580, POU5F1:6988.5, LEFTY2:6988.5, NODAL:6988.5, LEFTY1:6988.5	FALSE	0.0968729	0.453122	0.757786	5	MYC:1976, LEFTY1:3226, LEFTY2:6618, NODAL:6618, POU5F1:11911	FALSE
JI_METASTASIS_REPRESSED_BY_STK11	0.0383197	0.533853	0.877985	22	CNTN1:49, F2RL1:1697, LGSN:1786, TENT2:1798, GLRX:2182, NEDD9:7876, AREG:7876, CYP1B1:7876, EPAS1:7876, MAP7:7876, GDF15:7876, MTUS1:7876, LTBP1:7876, BDKRB2:7876, FGB:7876, NPTX1:7876, DUSP4:7876, SLC45A4:7876, TNS4:7876, PON3:7876, SIM2:13038, ITGB5:14057	FALSE	-0.0348404	0.571633	0.935161	22	NPTX1:237, ITGB5:756, NEDD9:6649.5, AREG:6649.5, CYP1B1:6649.5, EPAS1:6649.5, MAP7:6649.5, MTUS1:6649.5, LTBP1:6649.5, BDKRB2:6649.5, FGB:6649.5, SIM2:6649.5, DUSP4:6649.5, GLRX:6649.5, SLC45A4:6649.5, F2RL1:6649.5, TNS4:6649.5, PON3:6649.5, LGSN:6649.5, GDF15:11914, CNTN1:13862, TENT2:14616	FALSE	0.047475	0.440841	0.891361	22	NPTX1:442, F2RL1:465, CNTN1:1407, LGSN:2416, GLRX:2439, NEDD9:7340, CYP1B1:7340, EPAS1:7340, GDF15:7340, LTBP1:7340, BDKRB2:7340, FGB:7340, SIM2:7340, DUSP4:7340, SLC45A4:7340, TENT2:7340, TNS4:7340, ITGB5:7340, PON3:7340, MAP7:12330, AREG:13176, MTUS1:14564	FALSE	-0.00424193	0.945094	0.981544	22	NPTX1:615, ITGB5:1361, MTUS1:1742, CYP1B1:2037, NEDD9:7157, AREG:7157, EPAS1:7157, MAP7:7157, LTBP1:7157, BDKRB2:7157, CNTN1:7157, SIM2:7157, DUSP4:7157, GLRX:7157, SLC45A4:7157, TNS4:7157, LGSN:7157, FGB:12561, PON3:12573, TENT2:13257, GDF15:13488, F2RL1:13636	FALSE	-0.0160519	0.794395	0.929643	22	NPTX1:11, CNTN1:2271, GLRX:2549, NEDD9:6988.5, AREG:6988.5, CYP1B1:6988.5, EPAS1:6988.5, MAP7:6988.5, LTBP1:6988.5, BDKRB2:6988.5, FGB:6988.5, SIM2:6988.5, DUSP4:6988.5, SLC45A4:6988.5, F2RL1:6988.5, TNS4:6988.5, ITGB5:6988.5, LGSN:6988.5, PON3:12027, TENT2:12625, GDF15:12863, MTUS1:13052	FALSE	0.0192145	0.755075	0.918164	22	NPTX1:9, ITGB5:2573, SLC45A4:2596, BDKRB2:3016, NEDD9:6618, CYP1B1:6618, EPAS1:6618, MAP7:6618, LTBP1:6618, CNTN1:6618, SIM2:6618, DUSP4:6618, GLRX:6618, F2RL1:6618, TNS4:6618, LGSN:6618, AREG:9990, FGB:10773, PON3:11202, MTUS1:12726, GDF15:13008, TENT2:14002	FALSE
GOTTWEIN_TARGETS_OF_KSHV_MIR_K12_11	0.0381019	0.319966	0.790111	57	HSPA5:85, SLA:286, PITPNM2:526, SAMHD1:554, TMEM255A:899, SCAMP1:1402, DCLK1:1726, GPSM2:1922, USP8:2048, FOS:2062, PICALM:2185, ARRDC2:2350, RXRA:7876, POLE3:7876, C9orf78:7876, CSNK1G2:7876, SEC13:7876, PTDSS1:7876, WEE1:7876, XAF1:7876, HIVEP2:7876, RNF213:7876, TLE4:7876, CDC42EP3:7876, SGK1:7876, RNF31:7876, MYO1D:7876, SLC33A1:7876, E2F3:7876, SGPL1:7876, MYB:7876, DPY19L1:7876, PLEKHA5:7876, TRIP13:7876, SMAD6:7876, HMGCS1:7876, GBA2:7876, TWF1:7876, PIK3CA:7876, RNF166:7876, PRPF4B:7876, RFK:7876, IKBIP:7876, AMOTL1:7876, ABHD6:7876, DSTYK:7876, AGTRAP:7876, MRGPRF:7876, FAM241B:7876, GALT:7876, RNF123:7876, FBXO33:7876, ERMAP:7876, PLEKHB2:13757, KIAA0408:13855, ARHGAP21:14538, MUC20:14936	FALSE	0.0407048	0.288023	0.816856	57	SLA:200, ARRDC2:211, WEE1:696, PRPF4B:984, GBA2:1039, SAMHD1:1146, USP8:1330, SCAMP1:1463, SGPL1:1691, RNF123:1842, PITPNM2:2050, DPY19L1:2192, HSPA5:2318, RNF31:2437, TLE4:2732, FBXO33:2752, MUC20:2908, SLC33A1:3347, RXRA:8421.5, POLE3:8421.5, C9orf78:8421.5, CSNK1G2:8421.5, SEC13:8421.5, PTDSS1:8421.5, FOS:8421.5, XAF1:8421.5, HIVEP2:8421.5, RNF213:8421.5, CDC42EP3:8421.5, SGK1:8421.5, MYO1D:8421.5, E2F3:8421.5, GPSM2:8421.5, MYB:8421.5, PLEKHA5:8421.5, TRIP13:8421.5, SMAD6:8421.5, HMGCS1:8421.5, TWF1:8421.5, PIK3CA:8421.5, TMEM255A:8421.5, RNF166:8421.5, RFK:8421.5, IKBIP:8421.5, PICALM:8421.5, ABHD6:8421.5, DSTYK:8421.5, AGTRAP:8421.5, GALT:8421.5, KIAA0408:8421.5, ERMAP:8421.5, DCLK1:13525, FAM241B:13746, ARHGAP21:13824, PLEKHB2:14302, AMOTL1:14722, MRGPRF:14944	FALSE	-0.000602113	0.987461	0.998421	57	MUC20:19, KIAA0408:40, PLEKHA5:448, IKBIP:863, DPY19L1:1443, WEE1:2246, ERMAP:2935, TLE4:3055, SGPL1:3316, RXRA:7731, POLE3:7731, C9orf78:7731, CSNK1G2:7731, SEC13:7731, HSPA5:7731, PTDSS1:7731, XAF1:7731, SAMHD1:7731, HIVEP2:7731, RNF213:7731, SLA:7731, CDC42EP3:7731, SGK1:7731, RNF31:7731, ARRDC2:7731, SLC33A1:7731, E2F3:7731, GPSM2:7731, MYB:7731, SCAMP1:7731, PLEKHB2:7731, SMAD6:7731, USP8:7731, GBA2:7731, TWF1:7731, PIK3CA:7731, TMEM255A:7731, RNF166:7731, PRPF4B:7731, RFK:7731, AMOTL1:7731, ABHD6:7731, DSTYK:7731, FAM241B:7731, GALT:7731, PITPNM2:7731, RNF123:7731, FBXO33:7731, ARHGAP21:7731, PICALM:12139, FOS:12317, AGTRAP:12381, DCLK1:13182, TRIP13:13188, HMGCS1:13481, MYO1D:13903, MRGPRF:14975	FALSE	-0.0217718	0.569842	0.903521	57	DCLK1:325, GPSM2:329, AMOTL1:760, C9orf78:825, TMEM255A:1595, PLEKHA5:1775, CSNK1G2:1798, KIAA0408:1894, RXRA:7157, POLE3:7157, SEC13:7157, HSPA5:7157, PTDSS1:7157, WEE1:7157, FOS:7157, MUC20:7157, XAF1:7157, SAMHD1:7157, HIVEP2:7157, RNF213:7157, TLE4:7157, CDC42EP3:7157, SGK1:7157, RNF31:7157, E2F3:7157, SGPL1:7157, MYB:7157, SCAMP1:7157, DPY19L1:7157, PLEKHB2:7157, SMAD6:7157, USP8:7157, GBA2:7157, TWF1:7157, PIK3CA:7157, RNF166:7157, RFK:7157, IKBIP:7157, PICALM:7157, ABHD6:7157, DSTYK:7157, AGTRAP:7157, MRGPRF:7157, FAM241B:7157, GALT:7157, PITPNM2:7157, FBXO33:7157, ERMAP:7157, ARHGAP21:7157, MYO1D:12331, SLA:12761, SLC33A1:12912, TRIP13:13172, RNF123:13561, HMGCS1:13902, PRPF4B:14538, ARRDC2:14803	FALSE	-0.0328433	0.391297	0.729871	57	DCLK1:35, MRGPRF:112, TMEM255A:481, HSPA5:939, PICALM:1177, AMOTL1:1271, RNF166:1351, PIK3CA:1981, RNF213:2029, CSNK1G2:2175, PTDSS1:2201, RXRA:6988.5, POLE3:6988.5, C9orf78:6988.5, SEC13:6988.5, FOS:6988.5, XAF1:6988.5, SAMHD1:6988.5, HIVEP2:6988.5, SLA:6988.5, TLE4:6988.5, CDC42EP3:6988.5, SGK1:6988.5, RNF31:6988.5, MYO1D:6988.5, SLC33A1:6988.5, E2F3:6988.5, SGPL1:6988.5, GPSM2:6988.5, MYB:6988.5, SCAMP1:6988.5, TRIP13:6988.5, PLEKHB2:6988.5, SMAD6:6988.5, HMGCS1:6988.5, USP8:6988.5, TWF1:6988.5, RFK:6988.5, ABHD6:6988.5, DSTYK:6988.5, AGTRAP:6988.5, FAM241B:6988.5, GALT:6988.5, PITPNM2:6988.5, RNF123:6988.5, ERMAP:6988.5, ARHGAP21:6988.5, GBA2:11862, PRPF4B:12495, IKBIP:12771, PLEKHA5:13178, DPY19L1:13498, FBXO33:13587, ARRDC2:13782, WEE1:14485, KIAA0408:14823, MUC20:15054	FALSE	0.00119568	0.975102	0.993511	57	MRGPRF:49, DCLK1:85, AMOTL1:455, TMEM255A:1209, PICALM:1844, RNF166:1962, PLEKHB2:2107, RNF213:2416, CSNK1G2:2552, PTDSS1:2619, C9orf78:2705, FAM241B:2746, PIK3CA:2832, HSPA5:2996, RXRA:3421, POLE3:6618, SEC13:6618, FOS:6618, XAF1:6618, HIVEP2:6618, CDC42EP3:6618, SGK1:6618, MYO1D:6618, E2F3:6618, GPSM2:6618, MYB:6618, TRIP13:6618, SMAD6:6618, HMGCS1:6618, RFK:6618, ABHD6:6618, DSTYK:6618, AGTRAP:6618, GALT:6618, PITPNM2:6618, ERMAP:6618, ARHGAP21:6618, SLC33A1:9767, SAMHD1:10229, RNF31:10576, SCAMP1:10869, TWF1:11172, TLE4:11845, USP8:12078, RNF123:12201, PLEKHA5:12290, IKBIP:12357, SGPL1:12525, GBA2:13393, SLA:13429, FBXO33:13664, PRPF4B:13694, DPY19L1:13762, KIAA0408:14590, ARRDC2:14641, WEE1:14661, MUC20:14940	FALSE
CHEN_NEUROBLASTOMA_COPY_NUMBER_GAINS	-0.0147593	0.732021	0.958637	45	SH3YL1:147, SLC27A2:712, NKD2:939, DFFB:1190, IRAG1:1557, ALK:1633, NAV2:1778, RPS7:1899, ODC1:7195, PDIA6:7195, STIM1:7195, SGTB:7195, CDH13:7195, RBBP6:7195, ARAP3:7195, YPEL5:7195, MYCN:7195, WWOX:7195, HPCAL1:7195, TRIP13:7195, TRIM23:7195, TAF1B:7195, HDC:7195, BRD9:7195, GALK2:7195, RNASEH1:7195, RNF144A:7195, INS:7195, TPO:7195, ACP1:7195, GABPB2:7195, ZFHX3:7195, TRAPPC12:7195, EIPR1:7195, TAF7:7195, RNF141:7195, MYT1L:7195, TNRC6A:12552, LYVE1:13437, TH:13843, PPWD1:13862, HSD17B2:13971, FGF7:13988, IGF2:14731, FBN1:14870	FALSE	-0.0302079	0.483385	0.913937	45	SH3YL1:197, YPEL5:422, RPS7:475, HPCAL1:588, ALK:1019, TRAPPC12:1647, DFFB:1811, ODC1:6649.5, SLC27A2:6649.5, PDIA6:6649.5, STIM1:6649.5, SGTB:6649.5, CDH13:6649.5, NAV2:6649.5, ARAP3:6649.5, WWOX:6649.5, TRIP13:6649.5, TRIM23:6649.5, HDC:6649.5, BRD9:6649.5, NKD2:6649.5, GALK2:6649.5, RNASEH1:6649.5, RNF144A:6649.5, TH:6649.5, INS:6649.5, TPO:6649.5, TNRC6A:6649.5, ACP1:6649.5, GABPB2:6649.5, EIPR1:6649.5, TAF7:6649.5, RNF141:6649.5, IRAG1:6649.5, MYT1L:6649.5, PPWD1:11372, RBBP6:11516, ZFHX3:11769, FGF7:11992, IGF2:12187, FBN1:12483, MYCN:12573, TAF1B:13292, LYVE1:14527, HSD17B2:14969	FALSE	0.0458905	0.286998	0.796983	45	TNRC6A:181, BRD9:1077, WWOX:1107, FBN1:1125, STIM1:1545, TRIP13:1883, TH:2080, INS:2257, IGF2:2764, ODC1:7340, PDIA6:7340, SGTB:7340, CDH13:7340, HSD17B2:7340, RBBP6:7340, ARAP3:7340, YPEL5:7340, ALK:7340, MYCN:7340, HPCAL1:7340, FGF7:7340, TRIM23:7340, TAF1B:7340, HDC:7340, NKD2:7340, DFFB:7340, GALK2:7340, RNASEH1:7340, RNF144A:7340, TPO:7340, ACP1:7340, SH3YL1:7340, RPS7:7340, PPWD1:7340, ZFHX3:7340, TRAPPC12:7340, EIPR1:7340, TAF7:7340, RNF141:7340, MYT1L:7340, LYVE1:12227, NAV2:12274, SLC27A2:13014, IRAG1:14244, GABPB2:14599	FALSE	0.0218223	0.612639	0.926689	45	RBBP6:808, WWOX:860, BRD9:1132, INS:1291, TNRC6A:1353, NKD2:1548, TRIP13:1899, DFFB:2637, TPO:2720, ODC1:7914, FBN1:7914, SLC27A2:7914, PDIA6:7914, STIM1:7914, CDH13:7914, HSD17B2:7914, NAV2:7914, ARAP3:7914, ALK:7914, MYCN:7914, IGF2:7914, FGF7:7914, TRIM23:7914, TAF1B:7914, HDC:7914, GALK2:7914, RNASEH1:7914, RNF144A:7914, TH:7914, ACP1:7914, SH3YL1:7914, LYVE1:7914, RPS7:7914, PPWD1:7914, ZFHX3:7914, TRAPPC12:7914, EIPR1:7914, TAF7:7914, RNF141:7914, IRAG1:7914, MYT1L:7914, SGTB:13695, YPEL5:14067, GABPB2:14498, HPCAL1:14756	FALSE	-0.035162	0.414608	0.743143	45	TNRC6A:1308, HPCAL1:1354, TRIM23:1608, FBN1:1758, IGF2:2031, TRAPPC12:2276, PDIA6:2424, RNF144A:2583, ODC1:6988.5, STIM1:6988.5, SGTB:6988.5, CDH13:6988.5, RBBP6:6988.5, ARAP3:6988.5, YPEL5:6988.5, ALK:6988.5, MYCN:6988.5, WWOX:6988.5, FGF7:6988.5, TRIP13:6988.5, TAF1B:6988.5, HDC:6988.5, BRD9:6988.5, DFFB:6988.5, GALK2:6988.5, RNASEH1:6988.5, TH:6988.5, INS:6988.5, TPO:6988.5, ACP1:6988.5, SH3YL1:6988.5, RPS7:6988.5, PPWD1:6988.5, ZFHX3:6988.5, EIPR1:6988.5, TAF7:6988.5, RNF141:6988.5, MYT1L:6988.5, LYVE1:11537, GABPB2:11544, IRAG1:12427, NAV2:13347, HSD17B2:13422, NKD2:13470, SLC27A2:14091	FALSE	0.0555813	0.197199	0.522775	45	HPCAL1:581, YPEL5:844, RPS7:1080, TRIM23:1566, TRAPPC12:1606, SH3YL1:2051, TNRC6A:2074, ALK:2526, PDIA6:2580, RNF144A:3120, TAF7:3354, STIM1:3456, ODC1:6618, FBN1:6618, SGTB:6618, CDH13:6618, ARAP3:6618, IGF2:6618, WWOX:6618, FGF7:6618, TRIP13:6618, HDC:6618, BRD9:6618, DFFB:6618, GALK2:6618, RNASEH1:6618, TH:6618, INS:6618, TPO:6618, ACP1:6618, PPWD1:6618, EIPR1:6618, RNF141:6618, MYT1L:6618, GABPB2:10129, ZFHX3:10539, IRAG1:10550, RBBP6:11225, NKD2:11523, TAF1B:11980, MYCN:12060, NAV2:12149, SLC27A2:12516, LYVE1:13566, HSD17B2:14646	FALSE
TCGA_GLIOBLASTOMA_COPY_NUMBER_UP	-0.0291991	0.415843	0.837412	65	RBM48:408, PPP1R15B:474, AVIL:513, NAGLU:546, METTL1:1209, PEX1:1250, CHIC2:1426, SAMD9L:1541, PLEKHA6:1552, OS9:1593, SAMD9:1758, LRRN2:1879, CTDSP2:7195, DDX1:7195, GATAD1:7195, PUM2:7195, WT1:7195, CPM:7195, CYP27B1:7195, HIPK3:7195, RDH14:7195, RHOB:7195, SOX13:7195, PDGFRA:7195, NDUFA9:7195, C12orf4:7195, TSFM:7195, TSPAN31:7195, MET:7195, MYCN:7195, ZBTB18:7195, CEP170:7195, CDK6:7195, PIK3CA:7195, HS1BP3:7195, SLC35E3:7195, LDAH:7195, QSER1:7195, DYRK4:7195, MDM2:7195, TCP11L1:7195, ETNK2:7195, FAM133B:7195, AGAP2:7195, VPS50:7195, KRIT1:7195, MARCHF9:7195, C1orf100:7195, LAPTM4A:7195, GOLT1A:7195, PARP11:7195, ADSS2:7195, SDCCAG8:7195, REN:7195, WDR35:12786, ANKIB1:12884, CCND2:12944, SMC6:12983, PIK3C2B:13060, CATSPERE:13148, AKAP3:13160, MDM4:13392, CDK4:13686, B4GALNT1:13721, EGFR:14228	FALSE	0.0205111	0.567622	0.934322	65	CATSPERE:76, QSER1:334, NDUFA9:553, ANKIB1:909, HIPK3:1504, WDR35:1532, KRIT1:1604, TCP11L1:1926, NAGLU:2088, WT1:2358, DYRK4:2370, ADSS2:2434, MYCN:2498, MDM4:2550, LDAH:2576, ETNK2:2645, PIK3C2B:3023, AKAP3:3030, FAM133B:3363, CYP27B1:3394, CPM:3634, B4GALNT1:3692, CDK4:8421.5, CTDSP2:8421.5, DDX1:8421.5, GATAD1:8421.5, SAMD9:8421.5, RBM48:8421.5, EGFR:8421.5, RDH14:8421.5, SOX13:8421.5, PDGFRA:8421.5, CCND2:8421.5, C12orf4:8421.5, PEX1:8421.5, TSFM:8421.5, TSPAN31:8421.5, MET:8421.5, METTL1:8421.5, SMC6:8421.5, CEP170:8421.5, CDK6:8421.5, PIK3CA:8421.5, SLC35E3:8421.5, MDM2:8421.5, AGAP2:8421.5, VPS50:8421.5, MARCHF9:8421.5, C1orf100:8421.5, PLEKHA6:8421.5, LAPTM4A:8421.5, GOLT1A:8421.5, PARP11:8421.5, REN:8421.5, PUM2:13120, OS9:13139, SAMD9L:13219, HS1BP3:13226, LRRN2:13337, SDCCAG8:13632, PPP1R15B:13720, CHIC2:14478, RHOB:14548, AVIL:14651, ZBTB18:14711	FALSE	-0.0722813	0.0439912	0.397983	65	CATSPERE:101, NDUFA9:199, PEX1:214, QSER1:226, NAGLU:512, RBM48:580, METTL1:862, SAMD9:954, CEP170:1135, TSFM:1235, HIPK3:1579, MDM2:1730, CTDSP2:1749, REN:1791, CYP27B1:1866, LDAH:1921, CDK6:2250, OS9:2677, MDM4:3282, CDK4:7731, GATAD1:7731, PPP1R15B:7731, PUM2:7731, B4GALNT1:7731, WT1:7731, AVIL:7731, CPM:7731, SAMD9L:7731, CHIC2:7731, RDH14:7731, RHOB:7731, SOX13:7731, PDGFRA:7731, C12orf4:7731, TSPAN31:7731, MET:7731, MYCN:7731, ZBTB18:7731, LRRN2:7731, PIK3CA:7731, HS1BP3:7731, SLC35E3:7731, DYRK4:7731, TCP11L1:7731, ETNK2:7731, FAM133B:7731, AGAP2:7731, VPS50:7731, KRIT1:7731, ANKIB1:7731, MARCHF9:7731, C1orf100:7731, PLEKHA6:7731, LAPTM4A:7731, GOLT1A:7731, PARP11:7731, ADSS2:7731, SDCCAG8:7731, EGFR:12183, CCND2:12585, DDX1:12964, WDR35:13337, PIK3C2B:13497, AKAP3:13990, SMC6:14571	FALSE	-0.0704649	0.0495814	0.434055	65	RHOB:66, CDK6:84, CEP170:297, PEX1:366, CDK4:412, CTDSP2:532, ZBTB18:621, CATSPERE:699, TSPAN31:725, C1orf100:833, MDM2:948, METTL1:957, CHIC2:1305, MDM4:1536, EGFR:1709, OS9:1833, DDX1:7157, GATAD1:7157, PPP1R15B:7157, PUM2:7157, B4GALNT1:7157, WT1:7157, AVIL:7157, CPM:7157, SAMD9L:7157, SAMD9:7157, RBM48:7157, CYP27B1:7157, HIPK3:7157, RDH14:7157, SOX13:7157, PDGFRA:7157, NDUFA9:7157, CCND2:7157, C12orf4:7157, TSFM:7157, MET:7157, MYCN:7157, LRRN2:7157, PIK3CA:7157, HS1BP3:7157, SLC35E3:7157, LDAH:7157, QSER1:7157, TCP11L1:7157, FAM133B:7157, AGAP2:7157, VPS50:7157, KRIT1:7157, MARCHF9:7157, PLEKHA6:7157, LAPTM4A:7157, GOLT1A:7157, ADSS2:7157, SDCCAG8:7157, REN:7157, ETNK2:12423, PARP11:12606, ANKIB1:12952, DYRK4:13392, SMC6:13567, NAGLU:13787, PIK3C2B:13897, AKAP3:14381, WDR35:14726	FALSE	0.0301559	0.400731	0.734334	65	NAGLU:28, QSER1:115, NDUFA9:211, HIPK3:561, SAMD9:570, CATSPERE:919, RBM48:1489, CYP27B1:1655, VPS50:2297, WT1:2317, PEX1:2459, TSFM:2878, ADSS2:3339, TCP11L1:3487, KRIT1:3544, SOX13:3651, CTDSP2:8082.5, GATAD1:8082.5, OS9:8082.5, PPP1R15B:8082.5, PUM2:8082.5, B4GALNT1:8082.5, AVIL:8082.5, CPM:8082.5, SAMD9L:8082.5, CHIC2:8082.5, MDM4:8082.5, RDH14:8082.5, PIK3C2B:8082.5, PDGFRA:8082.5, CCND2:8082.5, AKAP3:8082.5, C12orf4:8082.5, TSPAN31:8082.5, MET:8082.5, MYCN:8082.5, METTL1:8082.5, SMC6:8082.5, LRRN2:8082.5, CEP170:8082.5, CDK6:8082.5, HS1BP3:8082.5, SLC35E3:8082.5, LDAH:8082.5, DYRK4:8082.5, MDM2:8082.5, ETNK2:8082.5, FAM133B:8082.5, AGAP2:8082.5, ANKIB1:8082.5, MARCHF9:8082.5, C1orf100:8082.5, PLEKHA6:8082.5, LAPTM4A:8082.5, GOLT1A:8082.5, PARP11:8082.5, SDCCAG8:8082.5, REN:8082.5, WDR35:8082.5, CDK4:13034, PIK3CA:13090, DDX1:13402, EGFR:14627, ZBTB18:14893, RHOB:14906	FALSE	-0.0467419	0.192745	0.51627	65	QSER1:92, NAGLU:99, NDUFA9:171, CATSPERE:230, HIPK3:526, SAMD9:1046, CYP27B1:1684, WT1:1833, ANKIB1:2045, KRIT1:2305, VPS50:2349, TCP11L1:2379, ADSS2:2501, DYRK4:2961, MYCN:3013, WDR35:3239, TSFM:3427, LDAH:3926, CPM:4041, RBM48:4053, GATAD1:4456, FAM133B:4506, PEX1:4599, ETNK2:4638, REN:4781, SOX13:5126, SLC35E3:5197, CDK4:8455, CTDSP2:8455, OS9:8455, PPP1R15B:8455, PUM2:8455, B4GALNT1:8455, SAMD9L:8455, MDM4:8455, RDH14:8455, PIK3C2B:8455, PDGFRA:8455, CCND2:8455, AKAP3:8455, C12orf4:8455, TSPAN31:8455, MET:8455, METTL1:8455, SMC6:8455, LRRN2:8455, CEP170:8455, CDK6:8455, HS1BP3:8455, MDM2:8455, AGAP2:8455, C1orf100:8455, PLEKHA6:8455, GOLT1A:8455, PARP11:8455, SDCCAG8:11844, PIK3CA:12241, MARCHF9:12297, AVIL:12884, LAPTM4A:13023, DDX1:13091, CHIC2:13477, EGFR:13837, RHOB:14961, ZBTB18:14969	FALSE
TCGA_GLIOBLASTOMA_COPY_NUMBER_DN	0.019477	0.751838	0.96255	22	SETDB2:325, CDKN2C:1630, ENO1:1734, RERE:7876, FNDC3A:7876, PHF11:7876, SPSB1:7876, NF1:7876, RB1:7876, OMG:7876, RCBTB2:7876, CDKN2A:7876, RCBTB1:7876, EBPL:7876, PRKN:7876, TRIM13:7876, H6PD:7876, CDKN2B:7876, SLC45A1:7876, CDADC1:7876, KCNRG:7876, CAB39L:13516	FALSE	-0.048103	0.43482	0.889198	22	H6PD:955, CAB39L:1036, CDKN2B:1341, SPSB1:1632, ENO1:6649.5, RERE:6649.5, CDKN2C:6649.5, PHF11:6649.5, NF1:6649.5, RB1:6649.5, OMG:6649.5, RCBTB2:6649.5, CDKN2A:6649.5, PRKN:6649.5, TRIM13:6649.5, SLC45A1:6649.5, CDADC1:6649.5, KCNRG:6649.5, RCBTB1:11395, EBPL:12113, FNDC3A:13504, SETDB2:14962	FALSE	0.0682715	0.267683	0.783601	22	PRKN:332, SLC45A1:795, H6PD:902, CDKN2B:1101, CDADC1:2385, RERE:2694, ENO1:7340, CDKN2C:7340, PHF11:7340, SPSB1:7340, CAB39L:7340, NF1:7340, RB1:7340, OMG:7340, RCBTB2:7340, CDKN2A:7340, RCBTB1:7340, EBPL:7340, TRIM13:7340, FNDC3A:12132, SETDB2:13055, KCNRG:14295	FALSE	-0.0506742	0.41067	0.856272	22	ENO1:1166, SPSB1:1277, PHF11:1474, NF1:1596, KCNRG:1675, FNDC3A:7157, CDKN2C:7157, CAB39L:7157, RB1:7157, OMG:7157, SETDB2:7157, CDKN2A:7157, RCBTB1:7157, EBPL:7157, PRKN:7157, TRIM13:7157, H6PD:7157, CDKN2B:7157, SLC45A1:7157, RCBTB2:12531, RERE:14276, CDADC1:14762	FALSE	-0.137935	0.0251278	0.196627	22	CDKN2B:411, H6PD:472, PRKN:588, SPSB1:1058, SLC45A1:1275, CDKN2C:1327, ENO1:2356, PHF11:2610, RERE:6988.5, CAB39L:6988.5, NF1:6988.5, RB1:6988.5, OMG:6988.5, RCBTB2:6988.5, SETDB2:6988.5, CDKN2A:6988.5, RCBTB1:6988.5, EBPL:6988.5, TRIM13:6988.5, CDADC1:6988.5, KCNRG:12304, FNDC3A:13646	FALSE	0.119881	0.0516175	0.263656	22	H6PD:383, CDKN2B:424, SPSB1:935, PRKN:978, SLC45A1:1402, CDKN2C:2303, OMG:2652, CAB39L:2690, PHF11:2787, RB1:3275, ENO1:6618, RERE:6618, NF1:6618, RCBTB2:6618, CDKN2A:6618, RCBTB1:6618, TRIM13:6618, KCNRG:10930, CDADC1:11178, EBPL:11645, FNDC3A:13988, SETDB2:14123	FALSE
DING_LUNG_CANCER_MUTATED_SIGNIFICANTLY	-0.00487621	0.9369	0.984885	22	ATM:806, INHBA:7195, STK11:7195, TP53:7195, FGFR4:7195, PDGFRA:7195, KDR:7195, NF1:7195, PTPRD:7195, RB1:7195, NTRK3:7195, PAK3:7195, EPHA5:7195, CDKN2A:7195, ZMYND10:7195, APC:7195, ERBB4:7195, NTRK1:7195, LRP1B:7195, SLC38A3:7195, EPHA3:12793, EGFR:14228	FALSE	-0.00701883	0.909275	0.987211	22	INHBA:6649.5, STK11:6649.5, TP53:6649.5, FGFR4:6649.5, EGFR:6649.5, PDGFRA:6649.5, ATM:6649.5, NF1:6649.5, PTPRD:6649.5, RB1:6649.5, NTRK3:6649.5, PAK3:6649.5, EPHA5:6649.5, CDKN2A:6649.5, ZMYND10:6649.5, ERBB4:6649.5, NTRK1:6649.5, LRP1B:6649.5, SLC38A3:6649.5, KDR:11698, APC:11737, EPHA3:13880	FALSE	-0.0399069	0.517047	0.91435	22	ATM:537, APC:920, KDR:1145, LRP1B:1248, PAK3:1614, STK11:7731, TP53:7731, FGFR4:7731, PDGFRA:7731, NF1:7731, PTPRD:7731, RB1:7731, NTRK3:7731, EPHA3:7731, EPHA5:7731, CDKN2A:7731, ZMYND10:7731, ERBB4:7731, NTRK1:7731, EGFR:12183, INHBA:12709, SLC38A3:14050	FALSE	-0.0715775	0.2452	0.752653	22	PAK3:700, ATM:911, KDR:913, NF1:1596, EGFR:1709, LRP1B:2013, INHBA:7157, STK11:7157, TP53:7157, FGFR4:7157, PDGFRA:7157, PTPRD:7157, RB1:7157, NTRK3:7157, EPHA5:7157, CDKN2A:7157, APC:7157, ERBB4:7157, NTRK1:7157, EPHA3:13115, ZMYND10:13265, SLC38A3:14788	FALSE	-0.0229114	0.709912	0.902807	22	EGFR:444, INHBA:2316, TP53:6988.5, FGFR4:6988.5, PDGFRA:6988.5, KDR:6988.5, NF1:6988.5, PTPRD:6988.5, RB1:6988.5, NTRK3:6988.5, EPHA3:6988.5, PAK3:6988.5, EPHA5:6988.5, CDKN2A:6988.5, ZMYND10:6988.5, ERBB4:6988.5, NTRK1:6988.5, LRP1B:6988.5, SLC38A3:6988.5, ATM:11981, STK11:12145, APC:12258	FALSE	0.0497516	0.419243	0.733742	22	EGFR:1236, INHBA:2004, PTPRD:2400, NTRK3:2922, RB1:3275, TP53:6618, PDGFRA:6618, ATM:6618, NF1:6618, PAK3:6618, EPHA5:6618, CDKN2A:6618, ZMYND10:6618, ERBB4:6618, NTRK1:6618, LRP1B:6618, SLC38A3:6618, FGFR4:10374, KDR:10983, STK11:11426, APC:12576, EPHA3:12596	FALSE
DING_LUNG_CANCER_MUTATED_FREQUENTLY	-0.0698225	0.444521	0.85132	10	IRAK2:249, BAP1:7195, STK11:7195, TP53:7195, ACVR1B:7195, NF1:7195, RB1:7195, PIK3R2:7195, APC:7195, NOTCH4:7195	FALSE	0.00910018	0.920622	0.987211	10	PIK3R2:3187, APC:3334, BAP1:8421.5, STK11:8421.5, TP53:8421.5, IRAK2:8421.5, ACVR1B:8421.5, NF1:8421.5, RB1:8421.5, NOTCH4:8421.5	FALSE	-0.147324	0.106691	0.593483	10	APC:920, ACVR1B:1192, NOTCH4:1734, IRAK2:2955, BAP1:7731, STK11:7731, TP53:7731, NF1:7731, RB1:7731, PIK3R2:7731	FALSE	-0.0658913	0.470581	0.864937	10	ACVR1B:962, NF1:1596, BAP1:7157, STK11:7157, TP53:7157, IRAK2:7157, RB1:7157, APC:7157, NOTCH4:7157, PIK3R2:12747	FALSE	0.114602	0.209501	0.55173	10	IRAK2:1749, PIK3R2:2212, APC:2813, STK11:2926, BAP1:8082.5, TP53:8082.5, ACVR1B:8082.5, NF1:8082.5, RB1:8082.5, NOTCH4:8082.5	FALSE	-0.0530636	0.561197	0.824022	10	PIK3R2:2013, APC:2497, STK11:3647, IRAK2:5202, BAP1:8455, TP53:8455, ACVR1B:8455, NF1:8455, NOTCH4:8455, RB1:11798	FALSE
DING_LUNG_CANCER_EXPRESSION_BY_COPY_NUMBER	0.0216736	0.495207	0.868264	83	URI1:355, EIF3H:502, NAPG:788, NIPBL:990, MFN1:1105, TPD52:1690, IPO8:1703, SNAP29:1817, MRPS28:1931, ASH2L:2046, GEMIN2:2057, DNAJC2:2439, THOC1:2510, CMAS:2642, GABPA:2656, SENP2:2689, PPM1A:7876, PNPT1:7876, ARMC1:7876, COG3:7876, GATAD1:7876, TBCA:7876, TOMM70:7876, CTTN:7876, PRKCI:7876, TAF2:7876, VPS41:7876, ATP11B:7876, CEBPG:7876, RB1CC1:7876, PPP4R2:7876, MYNN:7876, GZF1:7876, ING1:7876, NDUFB5:7876, PAK2:7876, RYK:7876, VPS8:7876, E2F3:7876, SEC23IP:7876, SDHC:7876, THUMPD1:7876, DBR1:7876, FBXO3:7876, PEPD:7876, CBLL1:7876, NEK3:7876, NSD3:7876, AKAP9:7876, COG5:7876, MRPS11:7876, RFC4:7876, PIK3CA:7876, ZNF302:7876, ARMC8:7876, RAE1:7876, MAP3K1:7876, FBXO25:7876, PPP1R12A:7876, BAG4:7876, TERF1:7876, PHC3:7876, KRIT1:7876, DCAF13:7876, WASHC5:7876, FBXO33:7876, PAN3:7876, DCTD:7876, MIPEP:7876, FIG4:7876, TRIM35:7876, METTL4:7876, C19orf12:7876, MTMR6:7876, RASA1:7876, MRPL47:7876, BRWD1:13031, GTF3A:13364, FAM91A1:13487, RAB20:13543, CHD7:13687, NUP153:14722, ANKRD10:14857	FALSE	0.0694513	0.0288463	0.380338	83	NDUFB5:405, URI1:482, EIF3H:593, NSD3:841, NIPBL:844, DNAJC2:1036, SENP2:1200, AKAP9:1251, ASH2L:1596, KRIT1:1604, MRPS11:1714, RASA1:1788, MFN1:2063, NAPG:2112, METTL4:2425, PPP4R2:2618, VPS8:2625, ARMC8:2737, FBXO33:2752, NEK3:2871, ATP11B:2898, DBR1:2947, TPD52:3003, PAN3:3012, IPO8:3041, PPM1A:3105, MRPL47:3154, PNPT1:3579, ANKRD10:8421.5, ARMC1:8421.5, CMAS:8421.5, COG3:8421.5, GATAD1:8421.5, GTF3A:8421.5, MRPS28:8421.5, SNAP29:8421.5, TBCA:8421.5, TOMM70:8421.5, PRKCI:8421.5, TAF2:8421.5, VPS41:8421.5, CEBPG:8421.5, FAM91A1:8421.5, RB1CC1:8421.5, MYNN:8421.5, GZF1:8421.5, ING1:8421.5, PAK2:8421.5, RYK:8421.5, E2F3:8421.5, SEC23IP:8421.5, RAB20:8421.5, SDHC:8421.5, THUMPD1:8421.5, FBXO3:8421.5, PEPD:8421.5, CBLL1:8421.5, COG5:8421.5, RFC4:8421.5, PIK3CA:8421.5, GEMIN2:8421.5, ZNF302:8421.5, BRWD1:8421.5, GABPA:8421.5, RAE1:8421.5, MAP3K1:8421.5, FBXO25:8421.5, PPP1R12A:8421.5, BAG4:8421.5, TERF1:8421.5, PHC3:8421.5, THOC1:8421.5, DCAF13:8421.5, WASHC5:8421.5, DCTD:8421.5, MIPEP:8421.5, FIG4:8421.5, TRIM35:8421.5, C19orf12:8421.5, MTMR6:8421.5, CTTN:13999, CHD7:14025, NUP153:14234	FALSE	-0.076833	0.0156114	0.238284	83	AKAP9:52, NSD3:160, PNPT1:353, METTL4:449, DNAJC2:576, PHC3:605, NEK3:621, NDUFB5:1055, DCAF13:1067, FBXO3:1159, URI1:1469, VPS8:1824, PPP1R12A:1972, WASHC5:1983, MRPL47:2157, BRWD1:2237, MAP3K1:2247, TERF1:2308, FAM91A1:2402, SDHC:2435, RFC4:2551, ANKRD10:2630, RYK:2674, PPP4R2:2710, TBCA:2831, MRPS11:2958, GTF3A:2966, MYNN:3018, PPM1A:7731, CHD7:7731, ARMC1:7731, CMAS:7731, GATAD1:7731, IPO8:7731, MRPS28:7731, NUP153:7731, SENP2:7731, TOMM70:7731, EIF3H:7731, PRKCI:7731, TAF2:7731, ATP11B:7731, CEBPG:7731, RB1CC1:7731, GZF1:7731, ING1:7731, ASH2L:7731, PAK2:7731, E2F3:7731, SEC23IP:7731, RAB20:7731, THUMPD1:7731, DBR1:7731, TPD52:7731, PEPD:7731, CBLL1:7731, COG5:7731, MFN1:7731, NIPBL:7731, PIK3CA:7731, GEMIN2:7731, ZNF302:7731, ARMC8:7731, RAE1:7731, BAG4:7731, KRIT1:7731, FBXO33:7731, PAN3:7731, DCTD:7731, MIPEP:7731, FIG4:7731, MTMR6:7731, RASA1:7731, GABPA:12146, THOC1:12287, VPS41:12407, C19orf12:12847, COG3:13105, FBXO25:13457, TRIM35:13941, SNAP29:14073, NAPG:14142, CTTN:14320	FALSE	-0.0485518	0.12654	0.618264	83	MAP3K1:150, PHC3:203, AKAP9:438, PNPT1:514, FIG4:552, DNAJC2:637, URI1:712, TERF1:794, GEMIN2:1087, COG5:1573, RAE1:1698, CEBPG:1710, BRWD1:1787, FAM91A1:1905, FBXO3:1973, PPM1A:7157, CHD7:7157, ANKRD10:7157, ARMC1:7157, CMAS:7157, GATAD1:7157, GTF3A:7157, IPO8:7157, MRPS28:7157, TBCA:7157, TOMM70:7157, CTTN:7157, EIF3H:7157, PRKCI:7157, VPS41:7157, ATP11B:7157, PPP4R2:7157, MYNN:7157, GZF1:7157, NDUFB5:7157, ASH2L:7157, PAK2:7157, RYK:7157, VPS8:7157, E2F3:7157, SEC23IP:7157, RAB20:7157, SDHC:7157, THUMPD1:7157, DBR1:7157, TPD52:7157, PEPD:7157, CBLL1:7157, NEK3:7157, NSD3:7157, MRPS11:7157, MFN1:7157, NIPBL:7157, RFC4:7157, PIK3CA:7157, ZNF302:7157, GABPA:7157, ARMC8:7157, FBXO25:7157, PPP1R12A:7157, THOC1:7157, KRIT1:7157, DCAF13:7157, WASHC5:7157, FBXO33:7157, PAN3:7157, DCTD:7157, MIPEP:7157, TRIM35:7157, METTL4:7157, C19orf12:7157, MTMR6:7157, MRPL47:7157, RB1CC1:12290, BAG4:12489, SNAP29:12552, SENP2:12791, RASA1:13228, COG3:13451, NUP153:13762, NAPG:14051, ING1:14590, TAF2:14764	FALSE	0.035074	0.269701	0.6182	83	NSD3:70, METTL4:477, AKAP9:831, DCAF13:1077, ANKRD10:1338, NDUFB5:1354, FBXO33:1484, PAN3:1555, RASA1:1654, PPP4R2:1840, NEK3:1995, TAF2:2305, GTF3A:2697, RYK:2810, PNPT1:3036, ZNF302:3168, GZF1:3320, MYNN:3326, RFC4:3446, KRIT1:3544, DNAJC2:3686, PPM1A:8082.5, CHD7:8082.5, ARMC1:8082.5, CMAS:8082.5, COG3:8082.5, GATAD1:8082.5, IPO8:8082.5, MRPS28:8082.5, NAPG:8082.5, NUP153:8082.5, SENP2:8082.5, SNAP29:8082.5, TBCA:8082.5, TOMM70:8082.5, EIF3H:8082.5, PRKCI:8082.5, ATP11B:8082.5, CEBPG:8082.5, FAM91A1:8082.5, RB1CC1:8082.5, ING1:8082.5, ASH2L:8082.5, PAK2:8082.5, VPS8:8082.5, E2F3:8082.5, SEC23IP:8082.5, RAB20:8082.5, SDHC:8082.5, THUMPD1:8082.5, DBR1:8082.5, FBXO3:8082.5, TPD52:8082.5, PEPD:8082.5, CBLL1:8082.5, COG5:8082.5, MRPS11:8082.5, MFN1:8082.5, NIPBL:8082.5, BRWD1:8082.5, GABPA:8082.5, ARMC8:8082.5, MAP3K1:8082.5, FBXO25:8082.5, PPP1R12A:8082.5, BAG4:8082.5, TERF1:8082.5, PHC3:8082.5, URI1:8082.5, THOC1:8082.5, WASHC5:8082.5, DCTD:8082.5, MIPEP:8082.5, C19orf12:8082.5, MTMR6:8082.5, MRPL47:8082.5, VPS41:12544, TRIM35:12609, FIG4:12680, PIK3CA:13090, CTTN:13529, RAE1:14241, GEMIN2:14412	FALSE	-0.0821479	0.00973412	0.0986932	83	NSD3:91, NDUFB5:578, METTL4:614, AKAP9:667, RASA1:1261, FBXO33:1409, PAN3:1469, DCAF13:1490, PPP4R2:1565, NEK3:1794, DNAJC2:2011, SENP2:2300, KRIT1:2305, MRPS11:2454, PNPT1:2726, URI1:2976, NIPBL:2991, MYNN:2998, TAF2:3016, EIF3H:3202, VPS8:3207, ZNF302:3265, RYK:3394, RFC4:3455, ATP11B:3478, ASH2L:3591, ARMC8:3778, FBXO3:3800, WASHC5:4100, PPP1R12A:4185, MRPL47:4195, SDHC:4239, ING1:4267, ANKRD10:4380, PPM1A:4398, GATAD1:4456, GTF3A:4469, DBR1:4580, TOMM70:4763, GZF1:5023, ARMC1:8455, CMAS:8455, COG3:8455, IPO8:8455, MRPS28:8455, NAPG:8455, NUP153:8455, SNAP29:8455, TBCA:8455, PRKCI:8455, CEBPG:8455, FAM91A1:8455, RB1CC1:8455, PAK2:8455, E2F3:8455, SEC23IP:8455, RAB20:8455, TPD52:8455, PEPD:8455, COG5:8455, MFN1:8455, BRWD1:8455, GABPA:8455, MAP3K1:8455, BAG4:8455, TERF1:8455, PHC3:8455, THOC1:8455, DCTD:8455, MIPEP:8455, TRIM35:8455, C19orf12:8455, MTMR6:8455, FIG4:11642, FBXO25:11666, THUMPD1:11701, CBLL1:11741, CHD7:12145, PIK3CA:12241, VPS41:12672, GEMIN2:13863, CTTN:14058, RAE1:14094	FALSE
ONDER_CDH1_TARGETS_1_UP	0.00530031	0.844516	0.96255	115	MST1:55, TGFB1:108, SEC24D:439, EGFR:843, FBXO2:860, SENP6:863, TCEA2:889, ZMYM2:951, RRAS:959, IGFBP2:998, CHAC1:1397, ABHD4:1583, IL1RAP:1599, RNASE4:1648, NR1D2:1796, LTB:1836, EPHB3:1966, GPC1:2009, PTGS1:2049, CDKN1B:2577, ASNS:7876, KLF9:7876, KCNMA1:7876, KDELR3:7876, CYP1B1:7876, GDF15:7876, METTL7A:7876, CTTN:7876, GFPT1:7876, GPX3:7876, CD44:7876, DNAJB9:7876, GABARAPL1:7876, GCLC:7876, HSPA13:7876, PIDD1:7876, PNRC1:7876, H1-10:7876, OBSL1:7876, TXNIP:7876, NR1D1:7876, BHLHE41:7876, APOE:7876, ATF3:7876, THEMIS2:7876, BTN3A3:7876, DBP:7876, STC2:7876, MMP28:7876, TSC22D3:7876, NUPR1:7876, CTH:7876, PER2:7876, BTG2:7876, EPHX1:7876, BLNK:7876, IL15:7876, CCNA1:7876, PAMR1:7876, LEPR:7876, FAM117A:7876, EFS:7876, PHGDH:7876, ZNF451:7876, SEMA3F:7876, INPP5D:7876, PRKCA:7876, PSEN2:7876, ZMAT3:7876, ABCG1:7876, LRP5:7876, LHX6:7876, PPFIBP1:7876, N4BP2L2:7876, LAPTM5:7876, CRELD1:7876, ZNF516:7876, CSRP2:7876, DLGAP4:7876, CPT1B:7876, PGM3:7876, CALML4:7876, DIDO1:7876, NINJ1:7876, BCL6:7876, EML2:7876, SLC39A7:7876, CADM4:7876, WIPI1:7876, PRKAG2:7876, P3H1:7876, MDM2:7876, GID4:7876, ZNF750:7876, PAN2:7876, EFEMP2:7876, CEP152:7876, CD70:7876, YIPF2:7876, PRSS8:7876, HCFC1R1:7876, TMEM214:7876, CRIP2:13535, ZP3:13664, ZNF184:13772, PCK2:13837, CELSR2:13887, FBN2:14042, ALOX15B:14054, ALDH6A1:14063, PER1:14277, THSD4:14762, ZBTB16:14788, TMEM187:14854, PRSS16:14992	FALSE	-0.00986556	0.71508	0.948023	115	ZBTB16:36, ZNF516:236, PIDD1:431, THSD4:530, PER1:654, ALOX15B:788, TMEM187:894, CELSR2:1024, CTTN:1072, DIDO1:1133, PRSS16:1199, YIPF2:1280, OBSL1:1415, PER2:1427, LHX6:1516, KLF9:1803, BLNK:1825, PCK2:6649.5, ASNS:6649.5, KCNMA1:6649.5, KDELR3:6649.5, CYP1B1:6649.5, METTL7A:6649.5, CDKN1B:6649.5, ABHD4:6649.5, GPX3:6649.5, DNAJB9:6649.5, GABARAPL1:6649.5, GCLC:6649.5, HSPA13:6649.5, PNRC1:6649.5, TXNIP:6649.5, NR1D1:6649.5, BHLHE41:6649.5, APOE:6649.5, ATF3:6649.5, THEMIS2:6649.5, BTN3A3:6649.5, EPHB3:6649.5, DBP:6649.5, STC2:6649.5, CHAC1:6649.5, TSC22D3:6649.5, NUPR1:6649.5, ZNF184:6649.5, BTG2:6649.5, GPC1:6649.5, EPHX1:6649.5, ZP3:6649.5, IL15:6649.5, CCNA1:6649.5, PAMR1:6649.5, FAM117A:6649.5, EFS:6649.5, EGFR:6649.5, SEMA3F:6649.5, PRKCA:6649.5, PSEN2:6649.5, RNASE4:6649.5, ZMAT3:6649.5, CRIP2:6649.5, ABCG1:6649.5, FBN2:6649.5, LRP5:6649.5, PPFIBP1:6649.5, N4BP2L2:6649.5, LAPTM5:6649.5, CRELD1:6649.5, CSRP2:6649.5, DLGAP4:6649.5, CPT1B:6649.5, PGM3:6649.5, NINJ1:6649.5, ALDH6A1:6649.5, EML2:6649.5, CADM4:6649.5, WIPI1:6649.5, PRKAG2:6649.5, P3H1:6649.5, MDM2:6649.5, ZNF750:6649.5, PAN2:6649.5, EFEMP2:6649.5, CD70:6649.5, HCFC1R1:6649.5, TCEA2:6649.5, TMEM214:6649.5, CEP152:11450, BCL6:11522, RRAS:11596, GID4:11744, GDF15:11914, CALML4:12080, IGFBP2:12098, GFPT1:12170, PTGS1:12274, INPP5D:12421, MMP28:12431, SLC39A7:12512, LTB:12574, PHGDH:12657, CD44:12814, TGFB1:13069, H1-10:13552, IL1RAP:13864, FBXO2:14116, PRSS8:14123, SENP6:14171, ZMYM2:14180, SEC24D:14416, LEPR:14484, CTH:14792, ZNF451:14832, NR1D2:14919, MST1:14945	FALSE	0.0277554	0.304422	0.810408	115	PER2:355, GPC1:450, TGFB1:565, PRKCA:611, CTTN:751, ZNF516:754, TCEA2:898, GPX3:1075, CCNA1:1404, PRKAG2:1420, EPHB3:1493, IGFBP2:1547, CPT1B:1556, PHGDH:1617, DIDO1:1620, PIDD1:2044, CADM4:2056, EPHX1:2073, RNASE4:2140, DLGAP4:2211, MST1:2382, TXNIP:2384, WIPI1:2403, APOE:2569, ZBTB16:2616, KCNMA1:2742, ZNF750:2788, EGFR:2888, CDKN1B:2909, ASNS:7340, KLF9:7340, CYP1B1:7340, GDF15:7340, METTL7A:7340, ABHD4:7340, GFPT1:7340, SEC24D:7340, DNAJB9:7340, GABARAPL1:7340, GCLC:7340, HSPA13:7340, PNRC1:7340, H1-10:7340, NR1D1:7340, BHLHE41:7340, ATF3:7340, THEMIS2:7340, FBXO2:7340, DBP:7340, STC2:7340, IL1RAP:7340, MMP28:7340, LTB:7340, CHAC1:7340, TSC22D3:7340, NUPR1:7340, PER1:7340, ZNF184:7340, BTG2:7340, ZP3:7340, BLNK:7340, IL15:7340, PAMR1:7340, EFS:7340, NR1D2:7340, PTGS1:7340, SEMA3F:7340, INPP5D:7340, PSEN2:7340, ZMYM2:7340, ZMAT3:7340, ABCG1:7340, LRP5:7340, SENP6:7340, LHX6:7340, PPFIBP1:7340, CRELD1:7340, CELSR2:7340, CSRP2:7340, RRAS:7340, CALML4:7340, NINJ1:7340, BCL6:7340, EML2:7340, GID4:7340, EFEMP2:7340, YIPF2:7340, ALOX15B:7340, PRSS8:7340, PRSS16:7340, TMEM214:7340, PGM3:11844, TMEM187:11898, HCFC1R1:11932, FAM117A:11985, ALDH6A1:12020, CEP152:12140, LAPTM5:12332, SLC39A7:12672, PCK2:12718, PAN2:12747, ZNF451:12782, BTN3A3:13060, OBSL1:13151, LEPR:13186, MDM2:13341, CD70:13481, CD44:13488, KDELR3:13634, CTH:13802, CRIP2:13865, N4BP2L2:13976, THSD4:14048, P3H1:14075, FBN2:14909	FALSE	0.018006	0.50525	0.87682	115	PHGDH:363, NINJ1:366, PER2:557, H1-10:729, NR1D2:836, TXNIP:927, MST1:998, APOE:1107, ZNF451:1108, ZNF750:1293, ZMYM2:1508, CPT1B:1534, GDF15:1583, GPX3:1849, ABCG1:1881, CALML4:1967, CCNA1:1982, GCLC:2124, SEMA3F:2321, EPHB3:2462, PAMR1:2477, IL1RAP:2611, IGFBP2:2620, PRSS8:2823, PCK2:7914, ASNS:7914, KLF9:7914, KCNMA1:7914, TGFB1:7914, METTL7A:7914, CDKN1B:7914, ABHD4:7914, CTTN:7914, GFPT1:7914, SEC24D:7914, DNAJB9:7914, GABARAPL1:7914, HSPA13:7914, PIDD1:7914, PNRC1:7914, NR1D1:7914, BHLHE41:7914, THEMIS2:7914, BTN3A3:7914, FBXO2:7914, DBP:7914, STC2:7914, MMP28:7914, LTB:7914, CHAC1:7914, TSC22D3:7914, NUPR1:7914, CTH:7914, PER1:7914, ZNF184:7914, BTG2:7914, GPC1:7914, EPHX1:7914, ZP3:7914, BLNK:7914, LEPR:7914, FAM117A:7914, EFS:7914, PTGS1:7914, INPP5D:7914, PRKCA:7914, PSEN2:7914, RNASE4:7914, ZMAT3:7914, CRIP2:7914, LRP5:7914, ZBTB16:7914, SENP6:7914, LHX6:7914, PPFIBP1:7914, LAPTM5:7914, CRELD1:7914, CELSR2:7914, ZNF516:7914, CSRP2:7914, DLGAP4:7914, TMEM187:7914, PGM3:7914, RRAS:7914, DIDO1:7914, BCL6:7914, ALDH6A1:7914, EML2:7914, SLC39A7:7914, CADM4:7914, WIPI1:7914, PRKAG2:7914, GID4:7914, EFEMP2:7914, CEP152:7914, CD70:7914, YIPF2:7914, ALOX15B:7914, HCFC1R1:7914, TCEA2:7914, PRSS16:7914, TMEM214:7914, CYP1B1:13034, CD44:13035, P3H1:13080, ATF3:13195, FBN2:13282, EGFR:13362, PAN2:13428, MDM2:14123, IL15:14420, THSD4:14750, KDELR3:14917, OBSL1:15008, N4BP2L2:15060	FALSE	-0.0175319	0.516527	0.803855	115	ZNF516:266, GPC1:295, TCEA2:390, EGFR:444, LHX6:1039, CADM4:1147, DIDO1:1388, LRP5:1414, PIDD1:1509, PRKCA:1528, CTTN:1542, TGFB1:1738, KCNMA1:1781, PRKAG2:1882, ZBTB16:1968, ATF3:2146, IL15:2148, DLGAP4:2242, ASNS:6988.5, KLF9:6988.5, KDELR3:6988.5, CYP1B1:6988.5, CDKN1B:6988.5, ABHD4:6988.5, GFPT1:6988.5, GPX3:6988.5, SEC24D:6988.5, CD44:6988.5, DNAJB9:6988.5, GABARAPL1:6988.5, HSPA13:6988.5, PNRC1:6988.5, H1-10:6988.5, OBSL1:6988.5, TXNIP:6988.5, NR1D1:6988.5, BHLHE41:6988.5, APOE:6988.5, THEMIS2:6988.5, BTN3A3:6988.5, FBXO2:6988.5, EPHB3:6988.5, DBP:6988.5, STC2:6988.5, IL1RAP:6988.5, MMP28:6988.5, LTB:6988.5, CHAC1:6988.5, TSC22D3:6988.5, NUPR1:6988.5, PER1:6988.5, ZNF184:6988.5, PER2:6988.5, BTG2:6988.5, EPHX1:6988.5, BLNK:6988.5, CCNA1:6988.5, PAMR1:6988.5, FAM117A:6988.5, PTGS1:6988.5, PHGDH:6988.5, INPP5D:6988.5, PSEN2:6988.5, IGFBP2:6988.5, MST1:6988.5, ZMYM2:6988.5, RNASE4:6988.5, ZMAT3:6988.5, ABCG1:6988.5, SENP6:6988.5, THSD4:6988.5, PPFIBP1:6988.5, N4BP2L2:6988.5, CRELD1:6988.5, CELSR2:6988.5, CPT1B:6988.5, TMEM187:6988.5, PGM3:6988.5, RRAS:6988.5, CALML4:6988.5, BCL6:6988.5, EML2:6988.5, WIPI1:6988.5, MDM2:6988.5, GID4:6988.5, ZNF750:6988.5, PAN2:6988.5, EFEMP2:6988.5, CEP152:6988.5, YIPF2:6988.5, ALOX15B:6988.5, HCFC1R1:6988.5, TMEM214:6988.5, CD70:11524, METTL7A:11685, P3H1:11755, NINJ1:11791, PCK2:12203, EFS:12314, LAPTM5:12317, SLC39A7:12417, CSRP2:12654, SEMA3F:12753, GDF15:12863, CRIP2:12875, GCLC:12961, PRSS16:13423, PRSS8:13485, ZP3:13580, NR1D2:13913, LEPR:14120, ALDH6A1:14200, FBN2:14315, CTH:14324, ZNF451:14812	FALSE	0.0121281	0.653606	0.869911	115	ZNF516:98, ZBTB16:330, GPC1:630, PIDD1:638, LHX6:900, DIDO1:940, CTTN:1015, TCEA2:1063, EGFR:1236, PRKCA:1484, CADM4:1497, IL15:1740, PER2:1928, LRP5:2060, ATF3:2100, KCNMA1:2162, PRKAG2:2188, OBSL1:2253, ALOX15B:2345, KLF9:2443, YIPF2:2449, PER1:2602, DLGAP4:2987, EPHX1:3052, CELSR2:3118, THSD4:3285, BTG2:3307, NUPR1:3322, BLNK:3470, ASNS:6618, TGFB1:6618, KDELR3:6618, CYP1B1:6618, CDKN1B:6618, ABHD4:6618, GPX3:6618, DNAJB9:6618, GABARAPL1:6618, PNRC1:6618, TXNIP:6618, NR1D1:6618, BHLHE41:6618, APOE:6618, THEMIS2:6618, EPHB3:6618, STC2:6618, LTB:6618, CHAC1:6618, TSC22D3:6618, ZNF184:6618, CCNA1:6618, PAMR1:6618, FAM117A:6618, PTGS1:6618, IGFBP2:6618, RNASE4:6618, ZMAT3:6618, ABCG1:6618, PPFIBP1:6618, N4BP2L2:6618, CRELD1:6618, CPT1B:6618, TMEM187:6618, PGM3:6618, RRAS:6618, EML2:6618, WIPI1:6618, MDM2:6618, ZNF750:6618, PAN2:6618, EFEMP2:6618, HCFC1R1:6618, PRSS16:6618, TMEM214:6618, PCK2:9877, P3H1:10057, GID4:10126, METTL7A:10262, PSEN2:10477, BCL6:10525, DBP:10551, GFPT1:10699, PHGDH:10864, CD70:10886, EFS:11005, CALML4:11016, BTN3A3:11163, CRIP2:11174, FBXO2:11339, SEC24D:11464, SENP6:11578, CEP152:11649, LAPTM5:11661, HSPA13:11704, NINJ1:11772, CD44:11790, IL1RAP:11848, ZMYM2:11892, MMP28:12191, CSRP2:12234, ZP3:12244, INPP5D:12251, SEMA3F:12643, H1-10:12665, SLC39A7:12930, GCLC:12945, MST1:12967, GDF15:13008, ALDH6A1:13030, FBN2:13311, PRSS8:14148, LEPR:14554, NR1D2:14701, CTH:14722, ZNF451:14932	FALSE
ONDER_CDH1_TARGETS_1_DN	0.049699	0.044128	0.440397	138	KLK7:65, IL6ST:170, HSPH1:191, DHX9:257, NCBP1:292, OSMR:374, SFPQ:412, BCLAF1:499, NAP1L1:582, PTGS2:909, CYB5R2:946, CXCL8:1004, SCYL2:1056, KIF5B:1095, EIF4G1:1114, CALM1:1115, LARP4:1197, IGFBP3:1295, IL1R2:1298, IL7R:1314, MFAP5:1429, ANO1:1499, RNFT1:1500, CDC27:1537, LGALS8:1904, HCCS:2025, IL36G:2121, KRT34:2195, SKP2:2208, HNRNPU:2281, WTAP:2283, SMARCC1:2293, FOSL1:2457, DDX18:2459, TMX1:2704, B3GNT2:7876, UMPS:7876, JAG1:7876, PTHLH:7876, GLIPR1:7876, SERPINB1:7876, RFWD3:7876, G3BP2:7876, G3BP1:7876, HNRNPM:7876, ILF3:7876, PNO1:7876, SRSF2:7876, SRSF3:7876, ZMPSTE24:7876, CANX:7876, POP1:7876, EIF5:7876, METAP2:7876, DEPP1:7876, EDN1:7876, RBM12:7876, BRCA2:7876, KLF10:7876, CHRNA5:7876, HBEGF:7876, GPRC5A:7876, DUSP6:7876, FST:7876, IFIT5:7876, IL1B:7876, CSF3:7876, NAV3:7876, ETS1:7876, KLK10:7876, CSF2:7876, MCM10:7876, FEN1:7876, SERPINB2:7876, EPN3:7876, SOX9:7876, ADAMTS1:7876, HS3ST2:7876, TGFA:7876, TOR1AIP1:7876, ATP13A3:7876, CEMIP2:7876, ATP12A:7876, KLK11:7876, B3GALNT1:7876, ARHGAP25:7876, MCM4:7876, CDC6:7876, C12orf4:7876, MEST:7876, PPP2R1B:7876, POGLUT1:7876, KRT13:7876, STARD13:7876, MPHOSPH8:7876, H4C3:7876, FBXO9:7876, ST6GALNAC5:7876, SCEL:7876, IMP3:7876, MTARC1:7876, TP63:7876, TMPO:7876, DSC2:7876, HMGCS1:7876, CASP8:7876, EML4:7876, DCBLD2:7876, PHTF2:7876, NUP98:7876, RIOX1:7876, RRS1:7876, ALG13:7876, PRRC2C:7876, BRIP1:7876, DDX52:7876, LCMT2:7876, TIPIN:7876, P2RY2:7876, TMPRSS11E:7876, CCNE2:7876, TOE1:7876, EXOSC2:7876, TSEN2:7876, UTP14A:7876, MAP4:13223, DKK1:13540, NUP50:13559, SEPTIN11:13657, UTP20:13666, KRT15:13669, ZNF365:13703, MYO5C:13823, SPAG1:14047, SLC43A3:14093, CWH43:14136, EHF:14599, MMP10:14887	FALSE	0.0340766	0.167541	0.690934	138	IL1R2:23, RIOX1:65, ATP13A3:70, LARP4:346, CALM1:367, PTGS2:458, GPRC5A:641, CXCL8:752, B3GNT2:906, CDC6:928, KRT34:951, KLF10:990, TMPO:1002, DDX18:1009, BCLAF1:1031, MTARC1:1078, HBEGF:1228, LGALS8:1381, OSMR:1386, BRIP1:1410, MFAP5:1446, NUP98:1526, EPN3:1570, KIF5B:1719, UTP14A:2057, DDX52:2157, IL6ST:2283, ETS1:2433, SMARCC1:2469, LCMT2:2487, IFIT5:2501, SCYL2:2521, PHTF2:2554, ALG13:2620, CASP8:2634, TSEN2:3004, CDC27:3036, TMPRSS11E:3039, EIF4G1:3194, CYB5R2:3510, CSF3:3516, B3GALNT1:3545, UMPS:8421.5, JAG1:8421.5, PTHLH:8421.5, GLIPR1:8421.5, ZNF365:8421.5, SERPINB1:8421.5, EHF:8421.5, MYO5C:8421.5, RFWD3:8421.5, G3BP2:8421.5, G3BP1:8421.5, HNRNPM:8421.5, HNRNPU:8421.5, ILF3:8421.5, NAP1L1:8421.5, NCBP1:8421.5, SFPQ:8421.5, SRSF2:8421.5, ZMPSTE24:8421.5, CANX:8421.5, HSPH1:8421.5, MAP4:8421.5, POP1:8421.5, EIF5:8421.5, FOSL1:8421.5, METAP2:8421.5, DEPP1:8421.5, EDN1:8421.5, RBM12:8421.5, SKP2:8421.5, BRCA2:8421.5, CHRNA5:8421.5, DUSP6:8421.5, FST:8421.5, IL1B:8421.5, IL7R:8421.5, KLK10:8421.5, CSF2:8421.5, MCM10:8421.5, SERPINB2:8421.5, WTAP:8421.5, SOX9:8421.5, IL36G:8421.5, ADAMTS1:8421.5, IGFBP3:8421.5, TOR1AIP1:8421.5, CEMIP2:8421.5, KLK7:8421.5, CWH43:8421.5, ATP12A:8421.5, KLK11:8421.5, ARHGAP25:8421.5, MCM4:8421.5, C12orf4:8421.5, MEST:8421.5, POGLUT1:8421.5, MPHOSPH8:8421.5, HCCS:8421.5, FBXO9:8421.5, ST6GALNAC5:8421.5, RNFT1:8421.5, IMP3:8421.5, TP63:8421.5, DSC2:8421.5, HMGCS1:8421.5, SPAG1:8421.5, SLC43A3:8421.5, SEPTIN11:8421.5, EML4:8421.5, DCBLD2:8421.5, RRS1:8421.5, PRRC2C:8421.5, ANO1:8421.5, TMX1:8421.5, TIPIN:8421.5, P2RY2:8421.5, CCNE2:8421.5, DHX9:8421.5, TOE1:8421.5, UTP20:8421.5, TGFA:13224, PNO1:13367, NAV3:13422, DKK1:13517, FEN1:13610, KRT13:13702, EXOSC2:13768, SCEL:13853, KRT15:13892, STARD13:13900, PPP2R1B:14005, MMP10:14238, HS3ST2:14462, NUP50:14488, H4C3:14779, SRSF3:14965	FALSE	-0.0301074	0.222697	0.748322	138	BRIP1:69, CDC6:280, SPAG1:317, UTP20:414, MTARC1:447, BRCA2:798, TMPO:855, PHTF2:885, CWH43:938, DCBLD2:1014, KLF10:1237, ETS1:1249, PTHLH:1397, POGLUT1:1535, RIOX1:1733, NAV3:1821, TIPIN:1851, EHF:2058, LARP4:2148, PRRC2C:2180, DDX52:2187, CASP8:2238, TP63:2438, UMPS:2479, POP1:2780, MMP10:2791, CSF3:2805, METAP2:2841, MFAP5:2850, LCMT2:2899, RRS1:2908, B3GNT2:2932, MCM10:3033, DUSP6:3040, MYO5C:3110, SRSF2:3126, NUP98:3202, SLC43A3:3245, JAG1:7731, GLIPR1:7731, ZNF365:7731, SERPINB1:7731, KRT15:7731, RFWD3:7731, G3BP2:7731, CALM1:7731, DDX18:7731, G3BP1:7731, HNRNPM:7731, HNRNPU:7731, ILF3:7731, NAP1L1:7731, NCBP1:7731, PNO1:7731, SCYL2:7731, SMARCC1:7731, SRSF3:7731, ZMPSTE24:7731, CANX:7731, HSPH1:7731, KIF5B:7731, MAP4:7731, EIF5:7731, FOSL1:7731, DEPP1:7731, PTGS2:7731, EDN1:7731, RBM12:7731, CHRNA5:7731, HBEGF:7731, GPRC5A:7731, CXCL8:7731, FST:7731, IFIT5:7731, IL7R:7731, OSMR:7731, KLK10:7731, CSF2:7731, SERPINB2:7731, EPN3:7731, WTAP:7731, IL1R2:7731, ADAMTS1:7731, TGFA:7731, TOR1AIP1:7731, IL6ST:7731, KRT34:7731, ATP13A3:7731, CEMIP2:7731, ATP12A:7731, B3GALNT1:7731, C12orf4:7731, MEST:7731, MPHOSPH8:7731, H4C3:7731, HCCS:7731, FBXO9:7731, ST6GALNAC5:7731, DKK1:7731, SCEL:7731, CYB5R2:7731, IMP3:7731, SEPTIN11:7731, EML4:7731, LGALS8:7731, BCLAF1:7731, CDC27:7731, ALG13:7731, TMX1:7731, P2RY2:7731, TMPRSS11E:7731, TOE1:7731, EXOSC2:7731, TSEN2:7731, UTP14A:7731, CCNE2:12285, FEN1:12349, NUP50:12574, ARHGAP25:12704, SKP2:12750, PPP2R1B:12799, STARD13:12822, KLK11:12946, RNFT1:13054, KRT13:13122, SOX9:13174, SFPQ:13233, HS3ST2:13284, HMGCS1:13481, EIF4G1:13586, IL1B:13782, IGFBP3:13868, IL36G:14237, MCM4:14297, DSC2:14546, DHX9:14559, KLK7:14650, ANO1:14742	FALSE	-0.0291511	0.237739	0.745031	138	IL6ST:131, DUSP6:197, SRSF3:218, NAV3:252, SPAG1:287, SRSF2:542, NCBP1:543, CWH43:733, H4C3:829, STARD13:903, PRRC2C:954, HSPH1:1010, ETS1:1030, IL7R:1200, CDC27:1226, PNO1:1608, BRIP1:1654, CASP8:1779, TGFA:1867, ZMPSTE24:1895, HNRNPM:1942, RRS1:1979, B3GNT2:7157, UMPS:7157, JAG1:7157, MMP10:7157, PTHLH:7157, GLIPR1:7157, ZNF365:7157, SERPINB1:7157, KRT15:7157, EHF:7157, MYO5C:7157, RFWD3:7157, G3BP2:7157, G3BP1:7157, HNRNPU:7157, ILF3:7157, NAP1L1:7157, SCYL2:7157, SFPQ:7157, SMARCC1:7157, CANX:7157, KIF5B:7157, MAP4:7157, POP1:7157, EIF5:7157, FOSL1:7157, METAP2:7157, DEPP1:7157, EDN1:7157, RBM12:7157, SKP2:7157, BRCA2:7157, KLF10:7157, CHRNA5:7157, HBEGF:7157, CXCL8:7157, FST:7157, IFIT5:7157, IL1B:7157, CSF3:7157, OSMR:7157, KLK10:7157, CSF2:7157, MCM10:7157, FEN1:7157, SERPINB2:7157, WTAP:7157, IL36G:7157, ADAMTS1:7157, IGFBP3:7157, HS3ST2:7157, TOR1AIP1:7157, CEMIP2:7157, KLK7:7157, ATP12A:7157, B3GALNT1:7157, ARHGAP25:7157, CDC6:7157, MFAP5:7157, C12orf4:7157, MEST:7157, PPP2R1B:7157, POGLUT1:7157, KRT13:7157, MPHOSPH8:7157, HCCS:7157, FBXO9:7157, ST6GALNAC5:7157, DKK1:7157, SCEL:7157, CYB5R2:7157, RNFT1:7157, IMP3:7157, MTARC1:7157, TP63:7157, TMPO:7157, NUP50:7157, SEPTIN11:7157, LARP4:7157, EML4:7157, DCBLD2:7157, PHTF2:7157, NUP98:7157, RIOX1:7157, LGALS8:7157, BCLAF1:7157, ALG13:7157, DDX52:7157, TMX1:7157, TIPIN:7157, TMPRSS11E:7157, CCNE2:7157, DHX9:7157, TOE1:7157, EXOSC2:7157, UTP20:7157, UTP14A:7157, ANO1:12500, SLC43A3:12632, DSC2:12655, EIF4G1:12666, PTGS2:12764, SOX9:12829, LCMT2:13150, P2RY2:13347, KRT34:13789, HMGCS1:13902, CALM1:14133, MCM4:14448, TSEN2:14534, KLK11:14543, DDX18:14624, ATP13A3:14780, GPRC5A:15027, EPN3:15042, IL1R2:15058	FALSE	0.0100982	0.682547	0.893759	138	ATP13A3:214, EPN3:374, BRIP1:384, RIOX1:462, UTP20:528, LCMT2:550, IL1R2:576, SLC43A3:878, CDC6:967, PHTF2:971, EHF:1031, NUP98:1094, B3GNT2:1160, MTARC1:1171, KLF10:1249, RBM12:1367, TIPIN:1374, EDN1:1386, GPRC5A:1433, TMPO:1450, BRCA2:1661, ZNF365:1810, TSEN2:2008, DCBLD2:2306, TOE1:2349, DDX52:2351, HBEGF:2487, SEPTIN11:2667, UTP14A:2755, POGLUT1:2775, PTHLH:2961, JAG1:3023, LARP4:3283, MYO5C:3433, SPAG1:3566, ALG13:3597, MMP10:3661, KRT34:3702, UMPS:8082.5, GLIPR1:8082.5, SERPINB1:8082.5, KRT15:8082.5, RFWD3:8082.5, G3BP2:8082.5, CALM1:8082.5, DDX18:8082.5, G3BP1:8082.5, HNRNPU:8082.5, ILF3:8082.5, PNO1:8082.5, SCYL2:8082.5, SMARCC1:8082.5, SRSF2:8082.5, ZMPSTE24:8082.5, CANX:8082.5, KIF5B:8082.5, MAP4:8082.5, POP1:8082.5, EIF5:8082.5, FOSL1:8082.5, METAP2:8082.5, DEPP1:8082.5, PTGS2:8082.5, CHRNA5:8082.5, CXCL8:8082.5, DUSP6:8082.5, FST:8082.5, IFIT5:8082.5, IL7R:8082.5, CSF3:8082.5, NAV3:8082.5, ETS1:8082.5, OSMR:8082.5, MCM10:8082.5, SERPINB2:8082.5, WTAP:8082.5, SOX9:8082.5, ADAMTS1:8082.5, TGFA:8082.5, TOR1AIP1:8082.5, CEMIP2:8082.5, CWH43:8082.5, ATP12A:8082.5, KLK11:8082.5, B3GALNT1:8082.5, ARHGAP25:8082.5, MCM4:8082.5, MFAP5:8082.5, C12orf4:8082.5, MEST:8082.5, MPHOSPH8:8082.5, HCCS:8082.5, FBXO9:8082.5, ST6GALNAC5:8082.5, DKK1:8082.5, SCEL:8082.5, CYB5R2:8082.5, RNFT1:8082.5, EIF4G1:8082.5, TP63:8082.5, HMGCS1:8082.5, CASP8:8082.5, NUP50:8082.5, EML4:8082.5, RRS1:8082.5, LGALS8:8082.5, BCLAF1:8082.5, CDC27:8082.5, PRRC2C:8082.5, TMX1:8082.5, P2RY2:8082.5, TMPRSS11E:8082.5, EXOSC2:8082.5, IL1B:12634, IMP3:12641, KLK10:12759, CCNE2:12942, HNRNPM:13004, PPP2R1B:13022, CSF2:13082, IL6ST:13104, DSC2:13187, FEN1:13639, IL36G:13700, H4C3:13863, ANO1:13891, DHX9:14115, NAP1L1:14145, KRT13:14168, SKP2:14178, HSPH1:14422, HS3ST2:14445, SFPQ:14552, SRSF3:14651, KLK7:14652, IGFBP3:14658, NCBP1:14784, STARD13:14900	FALSE	-0.0227771	0.356266	0.679535	138	ATP13A3:76, IL1R2:142, RIOX1:143, BRIP1:378, EPN3:395, CDC6:647, LCMT2:685, B3GNT2:734, GPRC5A:754, MTARC1:781, KLF10:817, NUP98:881, TMPO:905, PHTF2:1000, UTP20:1053, LARP4:1175, CALM1:1333, HBEGF:1440, RBM12:1542, TIPIN:1654, DDX52:1786, TSEN2:1841, PTGS2:1845, KRT34:1949, EDN1:1975, UTP14A:2019, SLC43A3:2048, DDX18:2094, BRCA2:2174, CXCL8:2747, ALG13:2774, DCBLD2:2832, EHF:2836, TOE1:3015, LGALS8:3273, ZNF365:3356, IFIT5:3461, POGLUT1:3619, CSF3:3775, JAG1:3823, ETS1:3843, ATP12A:3966, MFAP5:3983, P2RY2:4200, PTHLH:4234, CASP8:4264, UMPS:4372, TMPRSS11E:4422, METAP2:4680, SEPTIN11:4735, CEMIP2:4759, B3GALNT1:4967, BCLAF1:4985, TP63:5055, SMARCC1:5101, MMP10:8455, GLIPR1:8455, SERPINB1:8455, MYO5C:8455, RFWD3:8455, G3BP2:8455, G3BP1:8455, HNRNPU:8455, ILF3:8455, SCYL2:8455, SRSF2:8455, ZMPSTE24:8455, CANX:8455, KIF5B:8455, MAP4:8455, POP1:8455, EIF5:8455, FOSL1:8455, DEPP1:8455, FST:8455, IL7R:8455, OSMR:8455, MCM10:8455, SERPINB2:8455, WTAP:8455, SOX9:8455, ADAMTS1:8455, TOR1AIP1:8455, IL6ST:8455, CWH43:8455, KLK11:8455, ARHGAP25:8455, MCM4:8455, C12orf4:8455, MEST:8455, MPHOSPH8:8455, HCCS:8455, FBXO9:8455, ST6GALNAC5:8455, DKK1:8455, CYB5R2:8455, RNFT1:8455, EIF4G1:8455, HMGCS1:8455, SPAG1:8455, EML4:8455, RRS1:8455, CDC27:8455, PRRC2C:8455, TMX1:8455, NAV3:11748, KRT15:11750, TGFA:11879, DUSP6:11899, CHRNA5:12095, DHX9:12237, IMP3:12394, SCEL:12442, CSF2:12511, EXOSC2:12512, IL1B:12621, IL36G:12709, KLK10:12723, ANO1:12768, NAP1L1:12782, DSC2:12848, HSPH1:12875, KLK7:13067, HNRNPM:13098, PNO1:13181, CCNE2:13268, SKP2:13562, NUP50:13564, SFPQ:13672, PPP2R1B:13828, NCBP1:13929, FEN1:13948, IGFBP3:14111, KRT13:14310, HS3ST2:14718, H4C3:14785, STARD13:14839, SRSF3:14972	FALSE
ONDER_CDH1_TARGETS_3_UP	-0.0148002	0.842687	0.96255	15	ZBTB16:283, ALDH6A1:1008, CRIP2:1536, KLF9:7195, KCNMA1:7195, KDELR3:7195, CYP1B1:7195, STC2:7195, TSC22D3:7195, LEPR:7195, PRKCA:7195, WIPI1:7195, RNASE4:13423, TCEA2:14182, S100A8:14698	FALSE	-0.0402889	0.589032	0.936391	15	ZBTB16:36, KLF9:1803, KCNMA1:6649.5, KDELR3:6649.5, CYP1B1:6649.5, STC2:6649.5, TSC22D3:6649.5, PRKCA:6649.5, RNASE4:6649.5, CRIP2:6649.5, ALDH6A1:6649.5, WIPI1:6649.5, TCEA2:6649.5, LEPR:14484, S100A8:14574	FALSE	0.053869	0.470088	0.90176	15	PRKCA:611, TCEA2:898, RNASE4:2140, WIPI1:2403, ZBTB16:2616, KCNMA1:2742, KLF9:7340, CYP1B1:7340, STC2:7340, TSC22D3:7340, S100A8:7340, ALDH6A1:12020, LEPR:13186, KDELR3:13634, CRIP2:13865	FALSE	-0.0785594	0.292152	0.785922	15	KDELR3:154, CYP1B1:2037, KLF9:7157, KCNMA1:7157, STC2:7157, TSC22D3:7157, S100A8:7157, LEPR:7157, PRKCA:7157, RNASE4:7157, CRIP2:7157, ZBTB16:7157, ALDH6A1:7157, WIPI1:7157, TCEA2:7157	FALSE	-0.0448134	0.547902	0.824458	15	TCEA2:390, PRKCA:1528, KCNMA1:1781, ZBTB16:1968, KLF9:6988.5, KDELR3:6988.5, CYP1B1:6988.5, STC2:6988.5, TSC22D3:6988.5, S100A8:6988.5, RNASE4:6988.5, WIPI1:6988.5, CRIP2:12875, LEPR:14120, ALDH6A1:14200	FALSE	0.066966	0.36921	0.690817	15	ZBTB16:330, TCEA2:1063, PRKCA:1484, KCNMA1:2162, KLF9:2443, KDELR3:6618, CYP1B1:6618, STC2:6618, TSC22D3:6618, RNASE4:6618, WIPI1:6618, CRIP2:11174, S100A8:11917, ALDH6A1:13030, LEPR:14554	FALSE
ONDER_CDH1_TARGETS_3_DN	0.000911526	0.983505	0.995702	43	KLK7:65, PTGS2:909, CYB5R2:946, CXCL8:1004, IL1R2:1298, MFAP5:1429, ANO1:1499, IL36G:2121, PTHLH:7876, SERPINB1:7876, DEPP1:7876, EDN1:7876, HBEGF:7876, GPRC5A:7876, DUSP6:7876, FST:7876, IL1B:7876, CSF3:7876, NAV3:7876, KLK10:7876, CSF2:7876, SERPINB2:7876, EPN3:7876, SOX9:7876, HS3ST2:7876, TGFA:7876, ATP12A:7876, KLK11:7876, ARHGAP25:7876, KRT13:7876, ST6GALNAC5:7876, SCEL:7876, MTARC1:7876, TP63:7876, DSC2:7876, P2RY2:7876, TMPRSS11E:7876, KRT15:13669, MYO5C:13823, SPAG1:14047, CWH43:14136, EHF:14599, MMP10:14887	FALSE	-0.00132766	0.975977	0.995442	43	HS3ST2:609, MMP10:833, KRT15:1179, SCEL:1218, KRT13:1369, NAV3:1649, TGFA:1847, PTHLH:6649.5, SERPINB1:6649.5, EHF:6649.5, MYO5C:6649.5, DEPP1:6649.5, EDN1:6649.5, DUSP6:6649.5, FST:6649.5, IL1B:6649.5, KLK10:6649.5, CSF2:6649.5, SERPINB2:6649.5, SOX9:6649.5, IL36G:6649.5, KLK7:6649.5, CWH43:6649.5, ATP12A:6649.5, KLK11:6649.5, ARHGAP25:6649.5, ST6GALNAC5:6649.5, TP63:6649.5, DSC2:6649.5, SPAG1:6649.5, ANO1:6649.5, P2RY2:6649.5, CSF3:11555, CYB5R2:11561, TMPRSS11E:12032, EPN3:13501, MFAP5:13625, HBEGF:13843, MTARC1:13993, CXCL8:14319, GPRC5A:14430, PTGS2:14613, IL1R2:15048	FALSE	-0.00094878	0.982831	0.998289	43	SPAG1:317, MTARC1:447, CWH43:938, PTHLH:1397, NAV3:1821, EHF:2058, TP63:2438, MMP10:2791, CSF3:2805, MFAP5:2850, DUSP6:3040, MYO5C:3110, SERPINB1:7731, KRT15:7731, DEPP1:7731, PTGS2:7731, EDN1:7731, HBEGF:7731, GPRC5A:7731, CXCL8:7731, FST:7731, KLK10:7731, CSF2:7731, SERPINB2:7731, EPN3:7731, IL1R2:7731, TGFA:7731, ATP12A:7731, ST6GALNAC5:7731, SCEL:7731, CYB5R2:7731, P2RY2:7731, TMPRSS11E:7731, ARHGAP25:12704, KLK11:12946, KRT13:13122, SOX9:13174, HS3ST2:13284, IL1B:13782, IL36G:14237, DSC2:14546, KLK7:14650, ANO1:14742	FALSE	0.0166944	0.704943	0.959171	43	IL1R2:13, EPN3:29, GPRC5A:44, KLK11:528, P2RY2:1724, SOX9:2242, PTGS2:2307, DSC2:2416, ANO1:2571, MMP10:7914, PTHLH:7914, SERPINB1:7914, KRT15:7914, EHF:7914, MYO5C:7914, DEPP1:7914, EDN1:7914, HBEGF:7914, CXCL8:7914, FST:7914, IL1B:7914, CSF3:7914, KLK10:7914, CSF2:7914, SERPINB2:7914, IL36G:7914, HS3ST2:7914, KLK7:7914, ATP12A:7914, ARHGAP25:7914, MFAP5:7914, KRT13:7914, ST6GALNAC5:7914, SCEL:7914, CYB5R2:7914, MTARC1:7914, TP63:7914, TMPRSS11E:7914, TGFA:13204, CWH43:14338, SPAG1:14784, NAV3:14819, DUSP6:14874	FALSE	-0.00939744	0.83121	0.940285	43	KLK7:419, HS3ST2:626, KRT13:903, ANO1:1180, IL36G:1371, DSC2:1884, CSF2:1989, KLK10:2312, IL1B:2437, SERPINB1:6988.5, KRT15:6988.5, DEPP1:6988.5, PTGS2:6988.5, CXCL8:6988.5, DUSP6:6988.5, FST:6988.5, CSF3:6988.5, NAV3:6988.5, SERPINB2:6988.5, SOX9:6988.5, TGFA:6988.5, CWH43:6988.5, ATP12A:6988.5, KLK11:6988.5, ARHGAP25:6988.5, MFAP5:6988.5, ST6GALNAC5:6988.5, SCEL:6988.5, CYB5R2:6988.5, TP63:6988.5, P2RY2:6988.5, TMPRSS11E:6988.5, MMP10:11410, SPAG1:11505, MYO5C:11638, PTHLH:12110, HBEGF:12584, GPRC5A:13638, EDN1:13685, MTARC1:13900, EHF:14040, IL1R2:14495, EPN3:14697	FALSE	0.00955784	0.828374	0.946567	43	HS3ST2:355, KRT13:763, KLK7:2006, DSC2:2225, ANO1:2305, KLK10:2350, IL36G:2364, IL1B:2452, CSF2:2562, SCEL:2631, DUSP6:3174, TGFA:3194, KRT15:3323, NAV3:3325, MMP10:6618, SERPINB1:6618, MYO5C:6618, DEPP1:6618, FST:6618, SERPINB2:6618, SOX9:6618, CWH43:6618, KLK11:6618, ARHGAP25:6618, ST6GALNAC5:6618, CYB5R2:6618, SPAG1:6618, TP63:10018, TMPRSS11E:10651, PTHLH:10839, P2RY2:10873, MFAP5:11090, ATP12A:11107, CSF3:11298, EHF:12237, CXCL8:12326, EDN1:13098, PTGS2:13228, HBEGF:13633, MTARC1:14292, GPRC5A:14319, EPN3:14678, IL1R2:14931	FALSE
CERVERA_SDHB_TARGETS_2	-0.0234997	0.408119	0.834057	104	SUSD4:380, PKHD1:453, A2M:579, MELTF:687, STEAP1:927, FBN2:1029, MICAL2:1295, P3H2:1304, F5:1342, CSGALNACT1:1387, DDC:1562, PRSS23:1588, MATN2:1705, SLC26A2:1787, PFKFB3:1829, FAT3:1926, SCG5:1949, IGFBP7:7195, SERPINE2:7195, NUAK1:7195, FSTL3:7195, VGLL3:7195, AREG:7195, CFB:7195, METTL7A:7195, GULP1:7195, ESRP1:7195, HKDC1:7195, METTL7B:7195, CCN1:7195, MOXD1:7195, TGFB2:7195, TMC4:7195, DUSP1:7195, NMI:7195, CREB5:7195, SOSTDC1:7195, SYT12:7195, FILIP1L:7195, FLRT2:7195, SERPINI1:7195, UBASH3B:7195, CADPS2:7195, STK17A:7195, LEPR:7195, SDHB:7195, CLTB:7195, PCOLCE2:7195, GAS2:7195, MLF1:7195, ISX:7195, ITPR2:7195, CYB561:7195, CTBP2:7195, RAP1GAP2:7195, GSDME:7195, GFOD1:7195, GALNT3:7195, WLS:7195, FMO5:7195, LYPD6:7195, TNFRSF19:7195, CTSH:7195, MCAM:7195, OVOL2:7195, PAG1:7195, SIPA1L2:7195, SULT1C2:7195, THBS4:7195, AGTR1:7195, MAP3K20:7195, CDH6:7195, SLC12A2:7195, ATP2B2:7195, GPC4:7195, HOMER2:7195, GJA1:7195, CGA:7195, LTBP2:7195, TTR:7195, GPRC5B:7195, FMO1:7195, CCNE2:7195, PAH:7195, APOM:7195, IGDCC3:7195, KIRREL1:7195, FAXC:7195, ELOVL6:7195, NTS:12355, C2:12623, SH3BP5:12720, DLK1:13319, IL1RAP:13472, COL7A1:13827, NOTCH3:13851, CXCL8:14067, NT5E:14226, LRATD2:14319, HDAC9:14580, TNFSF4:14646, AFP:14929, APOA1:14954, MST1:15016	FALSE	0.0102242	0.718922	0.948023	104	AFP:3, MST1:126, SH3BP5:422, LEPR:587, CXCL8:752, IL1RAP:1207, TNFSF4:1427, HDAC9:1722, A2M:1724, ESRP1:1743, NOTCH3:1834, AGTR1:2014, CGA:2035, FMO5:2177, C2:2302, TMC4:2360, APOA1:2519, METTL7B:2564, IGDCC3:2673, WLS:2725, SERPINI1:2802, NUAK1:2808, GAS2:2966, OVOL2:3183, PAH:3260, NMI:3266, PAG1:3389, NTS:3497, STK17A:3613, APOM:3753, SLC26A2:8421.5, COL7A1:8421.5, IGFBP7:8421.5, NT5E:8421.5, SERPINE2:8421.5, MICAL2:8421.5, FSTL3:8421.5, VGLL3:8421.5, AREG:8421.5, CFB:8421.5, METTL7A:8421.5, PFKFB3:8421.5, CCN1:8421.5, MOXD1:8421.5, TGFB2:8421.5, DUSP1:8421.5, CREB5:8421.5, DDC:8421.5, SOSTDC1:8421.5, SYT12:8421.5, FILIP1L:8421.5, FLRT2:8421.5, F5:8421.5, CSGALNACT1:8421.5, UBASH3B:8421.5, LRATD2:8421.5, SDHB:8421.5, CLTB:8421.5, PRSS23:8421.5, PCOLCE2:8421.5, MLF1:8421.5, ISX:8421.5, ITPR2:8421.5, CYB561:8421.5, RAP1GAP2:8421.5, P3H2:8421.5, FBN2:8421.5, GSDME:8421.5, GFOD1:8421.5, GALNT3:8421.5, LYPD6:8421.5, STEAP1:8421.5, TNFRSF19:8421.5, SIPA1L2:8421.5, SULT1C2:8421.5, THBS4:8421.5, DLK1:8421.5, MAP3K20:8421.5, SLC12A2:8421.5, ATP2B2:8421.5, GPC4:8421.5, GJA1:8421.5, LTBP2:8421.5, TTR:8421.5, GPRC5B:8421.5, FMO1:8421.5, CCNE2:8421.5, PKHD1:8421.5, FAXC:8421.5, ELOVL6:8421.5, HKDC1:13076, MELTF:13112, GULP1:13559, SCG5:13755, MCAM:13858, MATN2:14001, FAT3:14032, CDH6:14168, CADPS2:14211, CTSH:14259, KIRREL1:14267, CTBP2:14425, HOMER2:14692, SUSD4:14859	FALSE	0.000968186	0.972813	0.998289	104	SIPA1L2:127, NT5E:157, THBS4:380, TMC4:417, CTBP2:547, LRATD2:958, ATP2B2:1166, PAG1:1336, FAXC:1479, HOMER2:1724, CDH6:1767, SUSD4:1912, CTSH:1983, CADPS2:2088, MST1:2382, APOA1:2712, MAP3K20:2729, CCNE2:2786, COL7A1:7340, IGFBP7:7340, SERPINE2:7340, SCG5:7340, MICAL2:7340, NUAK1:7340, FSTL3:7340, VGLL3:7340, CFB:7340, METTL7A:7340, GULP1:7340, ESRP1:7340, HKDC1:7340, CCN1:7340, MOXD1:7340, TGFB2:7340, DUSP1:7340, CXCL8:7340, NOTCH3:7340, NMI:7340, CREB5:7340, IL1RAP:7340, NTS:7340, DDC:7340, HDAC9:7340, SOSTDC1:7340, SYT12:7340, C2:7340, FLRT2:7340, F5:7340, CSGALNACT1:7340, UBASH3B:7340, STK17A:7340, SDHB:7340, CLTB:7340, PRSS23:7340, PCOLCE2:7340, GAS2:7340, MLF1:7340, ISX:7340, ITPR2:7340, CYB561:7340, RAP1GAP2:7340, P3H2:7340, GSDME:7340, SH3BP5:7340, GFOD1:7340, WLS:7340, FMO5:7340, TNFSF4:7340, TNFRSF19:7340, MCAM:7340, SULT1C2:7340, DLK1:7340, AGTR1:7340, SLC12A2:7340, GPC4:7340, GJA1:7340, TTR:7340, GPRC5B:7340, FMO1:7340, PAH:7340, APOM:7340, KIRREL1:7340, ELOVL6:7340, FAT3:7340, LYPD6:12179, OVOL2:12213, MATN2:12214, GALNT3:12225, LTBP2:12656, METTL7B:12719, FILIP1L:13133, AREG:13176, LEPR:13186, MELTF:13756, STEAP1:13779, CGA:13919, SLC26A2:13951, AFP:14014, PFKFB3:14110, IGDCC3:14139, SERPINI1:14397, FBN2:14909, PKHD1:15045, A2M:15063	FALSE	0.000747037	0.979021	0.991907	104	TMC4:4, SH3BP5:173, SIPA1L2:275, FMO5:290, PAG1:446, THBS4:463, CSGALNACT1:874, MST1:998, MAP3K20:1058, WLS:1744, NUAK1:1851, NT5E:1931, FMO1:2131, GPRC5B:2172, SUSD4:2288, TNFRSF19:2328, IL1RAP:2611, AGTR1:2802, SLC26A2:7914, COL7A1:7914, IGFBP7:7914, SERPINE2:7914, MICAL2:7914, FSTL3:7914, VGLL3:7914, AREG:7914, CFB:7914, METTL7A:7914, ESRP1:7914, METTL7B:7914, CCN1:7914, MOXD1:7914, TGFB2:7914, DUSP1:7914, CXCL8:7914, NOTCH3:7914, NMI:7914, CREB5:7914, NTS:7914, DDC:7914, HDAC9:7914, SOSTDC1:7914, SYT12:7914, C2:7914, FLRT2:7914, F5:7914, SERPINI1:7914, LRATD2:7914, CADPS2:7914, STK17A:7914, LEPR:7914, A2M:7914, SDHB:7914, CLTB:7914, PRSS23:7914, PCOLCE2:7914, GAS2:7914, MLF1:7914, ISX:7914, ITPR2:7914, CYB561:7914, CTBP2:7914, RAP1GAP2:7914, P3H2:7914, GSDME:7914, GFOD1:7914, GALNT3:7914, LYPD6:7914, STEAP1:7914, TNFSF4:7914, CTSH:7914, OVOL2:7914, SULT1C2:7914, DLK1:7914, CDH6:7914, SLC12A2:7914, ATP2B2:7914, GPC4:7914, GJA1:7914, CGA:7914, APOA1:7914, TTR:7914, CCNE2:7914, PAH:7914, APOM:7914, IGDCC3:7914, KIRREL1:7914, FAXC:7914, ELOVL6:7914, FAT3:7914, AFP:7914, UBASH3B:13026, MELTF:13170, FILIP1L:13263, FBN2:13282, SCG5:13728, PFKFB3:13791, PKHD1:13980, MCAM:14060, HOMER2:14349, GULP1:14352, HKDC1:14388, MATN2:14442, LTBP2:14855	FALSE	-0.00774022	0.785267	0.927198	104	HOMER2:83, HKDC1:280, CDH6:857, CTBP2:860, NT5E:921, UBASH3B:1113, CADPS2:1218, CTSH:1261, APOA1:1284, GULP1:1560, FAXC:1830, KIRREL1:2033, CCNE2:2129, MCAM:2195, SYT12:2289, LRATD2:2523, SIPA1L2:2558, ATP2B2:2602, COL7A1:6988.5, IGFBP7:6988.5, SERPINE2:6988.5, SCG5:6988.5, FSTL3:6988.5, VGLL3:6988.5, AREG:6988.5, CFB:6988.5, ESRP1:6988.5, PFKFB3:6988.5, CCN1:6988.5, MOXD1:6988.5, MELTF:6988.5, TGFB2:6988.5, SUSD4:6988.5, DUSP1:6988.5, CXCL8:6988.5, NOTCH3:6988.5, NMI:6988.5, CREB5:6988.5, IL1RAP:6988.5, NTS:6988.5, DDC:6988.5, HDAC9:6988.5, SOSTDC1:6988.5, FILIP1L:6988.5, C2:6988.5, FLRT2:6988.5, F5:6988.5, MATN2:6988.5, STK17A:6988.5, SDHB:6988.5, CLTB:6988.5, PRSS23:6988.5, PCOLCE2:6988.5, GAS2:6988.5, MST1:6988.5, ITPR2:6988.5, CYB561:6988.5, RAP1GAP2:6988.5, GSDME:6988.5, GFOD1:6988.5, WLS:6988.5, LYPD6:6988.5, TNFSF4:6988.5, OVOL2:6988.5, PAG1:6988.5, SULT1C2:6988.5, THBS4:6988.5, DLK1:6988.5, AGTR1:6988.5, MAP3K20:6988.5, SLC12A2:6988.5, GPC4:6988.5, GJA1:6988.5, LTBP2:6988.5, TTR:6988.5, GPRC5B:6988.5, FMO1:6988.5, PAH:6988.5, APOM:6988.5, ELOVL6:6988.5, FAT3:6988.5, FMO5:11406, TMC4:11486, ISX:11576, METTL7A:11685, MICAL2:12438, METTL7B:12480, GALNT3:12587, CGA:12686, CSGALNACT1:13068, TNFRSF19:13093, SH3BP5:13181, P3H2:13194, STEAP1:13279, MLF1:13309, SLC26A2:13315, SERPINI1:13612, IGDCC3:13984, NUAK1:14041, AFP:14056, LEPR:14120, FBN2:14315, PKHD1:14778, A2M:15049	FALSE	-0.00715149	0.801244	0.934865	104	A2M:74, AFP:125, LEPR:519, SH3BP5:834, PKHD1:942, NUAK1:1134, IGDCC3:1168, SERPINI1:1372, CGA:1747, FBN2:1762, MLF1:1904, METTL7B:1982, MST1:2106, FMO5:2488, TMC4:2578, TNFRSF19:2609, GALNT3:2613, CXCL8:2747, ESRP1:2905, SLC26A2:2971, IL1RAP:3225, PAH:3233, OVOL2:3552, P3H2:3559, AGTR1:3575, CSGALNACT1:3652, SDHB:3740, STEAP1:3791, ELOVL6:3962, WLS:4058, ISX:4214, C2:4527, SULT1C2:4578, MICAL2:4799, METTL7A:4811, GAS2:4953, NOTCH3:5042, AREG:5083, NMI:5237, TTR:5241, COL7A1:8455, IGFBP7:8455, SERPINE2:8455, FSTL3:8455, VGLL3:8455, CFB:8455, PFKFB3:8455, CCN1:8455, MOXD1:8455, MELTF:8455, TGFB2:8455, DUSP1:8455, CREB5:8455, NTS:8455, DDC:8455, HDAC9:8455, SOSTDC1:8455, FILIP1L:8455, FLRT2:8455, F5:8455, LRATD2:8455, STK17A:8455, CLTB:8455, PRSS23:8455, PCOLCE2:8455, ITPR2:8455, CYB561:8455, GSDME:8455, LYPD6:8455, TNFSF4:8455, PAG1:8455, THBS4:8455, DLK1:8455, MAP3K20:8455, SLC12A2:8455, GPC4:8455, GJA1:8455, APOA1:8455, GPRC5B:8455, FMO1:8455, APOM:8455, LTBP2:11695, SCG5:11977, MATN2:12446, RAP1GAP2:12494, GFOD1:12515, FAXC:12548, ATP2B2:12551, FAT3:12722, SIPA1L2:12729, SYT12:12948, NT5E:12961, CCNE2:13268, UBASH3B:13615, MCAM:13673, SUSD4:13747, GULP1:13870, KIRREL1:13973, CADPS2:14306, CTSH:14341, CDH6:14474, CTBP2:14606, HKDC1:14611, HOMER2:15007	FALSE
LANDEMAINE_LUNG_METASTASIS	0.0425815	0.509768	0.869313	20	UGT8:245, ANP32E:1026, ELAC1:2400, CDH3:7876, TFCP2L1:7876, FERMT1:7876, SPSB1:7876, ITGB8:7876, DSC2:7876, CHODL:7876, ODF2L:7876, SIKE1:7876, HORMAD1:7876, PAQR3:7876, CALB2:7876, CHRM3:7876, C21orf91:7876, C1orf210:7876, LARGE2:7876, PLEKHG4:7876	FALSE	-0.00899408	0.889264	0.984475	20	CHRM3:1375, PAQR3:1602, SPSB1:1632, ANP32E:6649.5, TFCP2L1:6649.5, FERMT1:6649.5, ITGB8:6649.5, DSC2:6649.5, ODF2L:6649.5, SIKE1:6649.5, HORMAD1:6649.5, CALB2:6649.5, C21orf91:6649.5, C1orf210:6649.5, PLEKHG4:6649.5, LARGE2:11965, CDH3:12722, UGT8:12963, ELAC1:13046, CHODL:13047	FALSE	0.0157388	0.807502	0.989168	20	DSC2:525, ANP32E:1348, UGT8:2493, HORMAD1:2586, PAQR3:2913, TFCP2L1:7340, FERMT1:7340, SPSB1:7340, ELAC1:7340, ODF2L:7340, SIKE1:7340, CALB2:7340, CHRM3:7340, C1orf210:7340, LARGE2:7340, C21orf91:12137, PLEKHG4:12264, CDH3:12377, CHODL:12646, ITGB8:13226	FALSE	-0.0260907	0.686282	0.954399	20	CHRM3:281, SPSB1:1277, PLEKHG4:1921, ANP32E:7157, CDH3:7157, TFCP2L1:7157, ITGB8:7157, UGT8:7157, ELAC1:7157, CHODL:7157, ODF2L:7157, SIKE1:7157, HORMAD1:7157, PAQR3:7157, CALB2:7157, C21orf91:7157, C1orf210:7157, FERMT1:12349, DSC2:12655, LARGE2:14099	FALSE	-0.106476	0.099283	0.398653	20	PAQR3:708, ANP32E:725, SPSB1:1058, CHRM3:1748, DSC2:1884, CALB2:1932, UGT8:2253, CDH3:6988.5, TFCP2L1:6988.5, FERMT1:6988.5, ELAC1:6988.5, ODF2L:6988.5, SIKE1:6988.5, HORMAD1:6988.5, C21orf91:6988.5, C1orf210:6988.5, PLEKHG4:6988.5, CHODL:11945, ITGB8:12780, LARGE2:13554	FALSE	0.0556788	0.388711	0.710302	20	PAQR3:677, SPSB1:935, CHRM3:1258, ANP32E:1592, CALB2:1957, DSC2:2225, TFCP2L1:6618, FERMT1:6618, UGT8:6618, ODF2L:6618, SIKE1:6618, HORMAD1:6618, C21orf91:6618, PLEKHG4:6618, ELAC1:10984, C1orf210:11218, CDH3:11405, ITGB8:12284, CHODL:12836, LARGE2:13582	FALSE
CERVERA_SDHB_TARGETS_1_UP	-0.00439411	0.874771	0.966486	108	SUSD5:15, FAM149A:243, LAMC2:361, SUSD4:380, ITGB6:469, RIPOR3:483, ITIH5:544, MEGF6:686, EPS8L1:1054, PCSK5:1416, RAB20:1528, PRSS23:1588, MINDY4:1786, LEFTY2:1844, SMPDL3B:1948, SLC1A1:7195, SLC25A24:7195, INHBA:7195, PIK3CD:7195, HTRA1:7195, PTHLH:7195, RFTN1:7195, ACKR3:7195, ATP6V1C2:7195, LIPH:7195, LYPD1:7195, SCD5:7195, NEURL1B:7195, EDN1:7195, FHL2:7195, IFIT2:7195, KRT17:7195, VDR:7195, FSTL1:7195, ANXA13:7195, NOD2:7195, NEURL3:7195, SLCO5A1:7195, OLFML2A:7195, SHOX2:7195, DUSP4:7195, FEZ1:7195, UBASH3B:7195, PLBD1:7195, CCDC74A:7195, MCUB:7195, SOCS2:7195, SGCB:7195, GOLM1:7195, ASCL1:7195, REEP1:7195, BMERB1:7195, MYOF:7195, FAM81B:7195, MAP1B:7195, SCN4B:7195, WLS:7195, SPOCK3:7195, RBP7:7195, LMLN:7195, TNFRSF19:7195, KIF3C:7195, APLP1:7195, S100A6:7195, CAND2:7195, PTGER3:7195, PLEKHG4B:7195, KRT80:7195, PCDH9:7195, LONRF2:7195, WNT2B:7195, DYRK4:7195, CDC20B:7195, TMEM40:7195, GALR2:7195, DNAAF3:7195, TANC2:7195, HPSE:7195, GPR68:7195, TMEM54:7195, RIMKLA:7195, SCTR:7195, GALNT16:7195, MFAP4:7195, PLEKHG4:7195, SUCNR1:7195, LYPD6B:7195, CER1:7195, JAM2:7195, BAAT:12794, EMP2:12800, PLXDC2:12810, CACNB3:12913, ARHGAP23:13237, TNNI2:13326, TMEM156:13412, PGM2L1:13715, IL18:13770, TNNT1:13777, TUBA1A:13781, GPX8:13894, IGFBP2:14073, ABLIM2:14169, ST6GALNAC2:14352, PACSIN1:14445, AQP1:14609, LOXL2:14767, COL1A1:14920	FALSE	-0.0187968	0.5002	0.92046	108	SUSD4:212, KRT80:264, GPR68:370, LAMC2:382, MEGF6:413, CAND2:493, SLC25A24:1025, IFIT2:1051, FEZ1:1164, KRT17:1528, FAM149A:1665, PCDH9:1813, INHBA:6649.5, PIK3CD:6649.5, HTRA1:6649.5, PTHLH:6649.5, RFTN1:6649.5, ACKR3:6649.5, SMPDL3B:6649.5, ATP6V1C2:6649.5, LIPH:6649.5, LYPD1:6649.5, NEURL1B:6649.5, ARHGAP23:6649.5, EDN1:6649.5, FHL2:6649.5, FSTL1:6649.5, ANXA13:6649.5, NOD2:6649.5, NEURL3:6649.5, OLFML2A:6649.5, SHOX2:6649.5, DUSP4:6649.5, UBASH3B:6649.5, PGM2L1:6649.5, PLBD1:6649.5, EMP2:6649.5, CCDC74A:6649.5, MCUB:6649.5, SOCS2:6649.5, SGCB:6649.5, PRSS23:6649.5, ASCL1:6649.5, REEP1:6649.5, RAB20:6649.5, GPX8:6649.5, BMERB1:6649.5, PCSK5:6649.5, MYOF:6649.5, FAM81B:6649.5, MAP1B:6649.5, SCN4B:6649.5, TNNI2:6649.5, RBP7:6649.5, LMLN:6649.5, TNFRSF19:6649.5, KIF3C:6649.5, APLP1:6649.5, S100A6:6649.5, TNNT1:6649.5, PTGER3:6649.5, EPS8L1:6649.5, PLEKHG4B:6649.5, IL18:6649.5, LONRF2:6649.5, WNT2B:6649.5, ITGB6:6649.5, CDC20B:6649.5, RIPOR3:6649.5, SUSD5:6649.5, DNAAF3:6649.5, ITIH5:6649.5, LEFTY2:6649.5, TANC2:6649.5, TMEM54:6649.5, RIMKLA:6649.5, SCTR:6649.5, GALNT16:6649.5, MFAP4:6649.5, PLEKHG4:6649.5, SUCNR1:6649.5, MINDY4:6649.5, LYPD6B:6649.5, CER1:6649.5, JAM2:6649.5, ABLIM2:6649.5, TMEM156:11471, SPOCK3:11606, CACNB3:11815, SCD5:11817, VDR:11891, HPSE:12001, BAAT:12090, IGFBP2:12098, PLXDC2:12307, WLS:12346, TMEM40:12414, GALR2:12696, DYRK4:12701, SLCO5A1:12936, TUBA1A:12997, GOLM1:13416, LOXL2:13532, PACSIN1:13987, ST6GALNAC2:14110, AQP1:14276, SLC1A1:14551, COL1A1:14819	FALSE	0.0362731	0.193263	0.711566	108	ABLIM2:102, TNNI2:141, KRT80:148, MYOF:251, GPR68:404, NEURL3:476, KRT17:508, CAND2:738, EPS8L1:1046, SLC25A24:1172, TANC2:1186, IGFBP2:1547, AQP1:1688, TNNT1:1758, SUSD4:1912, JAM2:1969, GALNT16:2002, INHBA:2362, LOXL2:2366, SCN4B:2600, REEP1:2646, S100A6:2652, CCDC74A:2889, SLC1A1:7340, COL1A1:7340, LAMC2:7340, PIK3CD:7340, HTRA1:7340, TUBA1A:7340, RFTN1:7340, ACKR3:7340, ATP6V1C2:7340, LIPH:7340, LYPD1:7340, NEURL1B:7340, ARHGAP23:7340, EDN1:7340, FHL2:7340, BAAT:7340, IFIT2:7340, MEGF6:7340, VDR:7340, FSTL1:7340, ANXA13:7340, PACSIN1:7340, NOD2:7340, SLCO5A1:7340, SHOX2:7340, DUSP4:7340, FEZ1:7340, UBASH3B:7340, PGM2L1:7340, EMP2:7340, MCUB:7340, SGCB:7340, PRSS23:7340, ASCL1:7340, RAB20:7340, GPX8:7340, BMERB1:7340, PCSK5:7340, FAM81B:7340, MAP1B:7340, WLS:7340, SPOCK3:7340, RBP7:7340, LMLN:7340, TNFRSF19:7340, ST6GALNAC2:7340, KIF3C:7340, APLP1:7340, PTGER3:7340, PLEKHG4B:7340, IL18:7340, PCDH9:7340, LONRF2:7340, WNT2B:7340, DYRK4:7340, TMEM40:7340, GALR2:7340, CACNB3:7340, DNAAF3:7340, LEFTY2:7340, TMEM54:7340, RIMKLA:7340, SCTR:7340, MFAP4:7340, PLXDC2:7340, SUCNR1:7340, LYPD6B:7340, CER1:7340, RIPOR3:11779, TMEM156:12037, PLBD1:12153, SCD5:12171, PLEKHG4:12264, FAM149A:12500, SOCS2:12603, OLFML2A:12969, MINDY4:13130, CDC20B:13221, ITGB6:13229, HPSE:13529, PTHLH:13674, ITIH5:13898, SUSD5:14592, SMPDL3B:14702, GOLM1:14771	FALSE	0.0225874	0.417866	0.862456	108	EPS8L1:46, SLC1A1:102, RIPOR3:347, S100A6:707, AQP1:988, RFTN1:1140, SPOCK3:1283, GALR2:1333, LMLN:1405, ABLIM2:1557, DYRK4:1679, TMEM40:1736, WLS:1744, MYOF:1760, SLCO5A1:1815, MAP1B:1880, TNNI2:1946, NEURL3:2015, VDR:2145, SUCNR1:2233, SUSD4:2288, TNFRSF19:2328, RBP7:2359, IGFBP2:2620, MCUB:2631, KRT17:2632, COL1A1:7914, INHBA:7914, LAMC2:7914, PIK3CD:7914, HTRA1:7914, PTHLH:7914, TUBA1A:7914, ACKR3:7914, ATP6V1C2:7914, LIPH:7914, SCD5:7914, NEURL1B:7914, ARHGAP23:7914, EDN1:7914, FHL2:7914, BAAT:7914, IFIT2:7914, ANXA13:7914, PACSIN1:7914, NOD2:7914, OLFML2A:7914, SHOX2:7914, FAM149A:7914, DUSP4:7914, FEZ1:7914, PLBD1:7914, EMP2:7914, CCDC74A:7914, SOCS2:7914, SGCB:7914, GOLM1:7914, PRSS23:7914, ASCL1:7914, REEP1:7914, RAB20:7914, BMERB1:7914, PCSK5:7914, LOXL2:7914, FAM81B:7914, SCN4B:7914, ST6GALNAC2:7914, APLP1:7914, CAND2:7914, TNNT1:7914, PTGER3:7914, PLEKHG4B:7914, KRT80:7914, PCDH9:7914, LONRF2:7914, WNT2B:7914, ITGB6:7914, SUSD5:7914, CACNB3:7914, DNAAF3:7914, ITIH5:7914, LEFTY2:7914, TANC2:7914, HPSE:7914, GPR68:7914, TMEM54:7914, GALNT16:7914, MFAP4:7914, PLXDC2:7914, MINDY4:7914, LYPD6B:7914, CER1:7914, JAM2:7914, PGM2L1:13012, UBASH3B:13026, PLEKHG4:13150, GPX8:13283, SCTR:13304, SLC25A24:13441, MEGF6:13464, KIF3C:13562, RIMKLA:13599, IL18:13750, FSTL1:14030, CDC20B:14054, LYPD1:14204, SMPDL3B:14319, TMEM156:14507	FALSE	-0.0268515	0.335513	0.688179	108	SLC25A24:74, CAND2:145, KRT80:237, GPR68:243, TANC2:549, TNNI2:690, LYPD1:701, ABLIM2:711, IL18:765, UBASH3B:1113, JAM2:1122, RIMKLA:1274, MYOF:1379, TNNT1:1503, KRT17:1692, HTRA1:1906, NEURL3:2071, KIF3C:2234, INHBA:2316, FEZ1:2332, ARHGAP23:2341, COL1A1:6988.5, LAMC2:6988.5, PIK3CD:6988.5, TUBA1A:6988.5, RFTN1:6988.5, ACKR3:6988.5, ATP6V1C2:6988.5, LIPH:6988.5, NEURL1B:6988.5, FHL2:6988.5, BAAT:6988.5, SUSD4:6988.5, IFIT2:6988.5, MEGF6:6988.5, FSTL1:6988.5, TMEM156:6988.5, PACSIN1:6988.5, NOD2:6988.5, SLCO5A1:6988.5, OLFML2A:6988.5, SHOX2:6988.5, DUSP4:6988.5, PGM2L1:6988.5, EMP2:6988.5, CCDC74A:6988.5, SGCB:6988.5, PRSS23:6988.5, IGFBP2:6988.5, ASCL1:6988.5, REEP1:6988.5, RAB20:6988.5, GPX8:6988.5, BMERB1:6988.5, LOXL2:6988.5, FAM81B:6988.5, MAP1B:6988.5, SCN4B:6988.5, WLS:6988.5, RBP7:6988.5, LMLN:6988.5, ST6GALNAC2:6988.5, APLP1:6988.5, AQP1:6988.5, S100A6:6988.5, PTGER3:6988.5, EPS8L1:6988.5, PLEKHG4B:6988.5, PCDH9:6988.5, LONRF2:6988.5, WNT2B:6988.5, DYRK4:6988.5, CDC20B:6988.5, TMEM40:6988.5, GALR2:6988.5, CACNB3:6988.5, LEFTY2:6988.5, TMEM54:6988.5, SCTR:6988.5, GALNT16:6988.5, MFAP4:6988.5, PLEKHG4:6988.5, PLXDC2:6988.5, SUCNR1:6988.5, LYPD6B:6988.5, CER1:6988.5, DNAAF3:11379, SOCS2:11467, PTHLH:12110, MCUB:12448, SMPDL3B:12455, PCSK5:12553, FAM149A:12577, ITGB6:12592, SPOCK3:12658, ANXA13:12856, MINDY4:12951, ITIH5:12978, TNFRSF19:13093, PLBD1:13318, HPSE:13518, EDN1:13685, SCD5:13740, VDR:14241, SLC1A1:14492, GOLM1:14817, RIPOR3:14889, SUSD5:14957	FALSE	0.0282532	0.310897	0.639605	108	KRT80:109, CAND2:118, SLC25A24:122, GPR68:143, TANC2:852, LYPD1:1122, KRT17:1294, RIMKLA:1303, SUSD4:1326, TNNI2:1333, FEZ1:1448, UBASH3B:1458, IL18:1602, ABLIM2:1661, MYOF:1670, NEURL3:1721, IFIT2:1725, JAM2:1744, MEGF6:1750, KIF3C:1769, HTRA1:1977, INHBA:2004, GALNT16:2244, LAMC2:2366, TNNT1:2962, WNT2B:3109, NOD2:3272, PIK3CD:6618, ACKR3:6618, ATP6V1C2:6618, LIPH:6618, NEURL1B:6618, ARHGAP23:6618, FHL2:6618, BAAT:6618, FSTL1:6618, TMEM156:6618, SHOX2:6618, FAM149A:6618, DUSP4:6618, PGM2L1:6618, EMP2:6618, CCDC74A:6618, SGCB:6618, PRSS23:6618, IGFBP2:6618, ASCL1:6618, REEP1:6618, RAB20:6618, GPX8:6618, BMERB1:6618, LOXL2:6618, FAM81B:6618, MAP1B:6618, SCN4B:6618, RBP7:6618, APLP1:6618, PTGER3:6618, EPS8L1:6618, PLEKHG4B:6618, PCDH9:6618, ITGB6:6618, CDC20B:6618, CACNB3:6618, LEFTY2:6618, TMEM54:6618, SCTR:6618, MFAP4:6618, PLEKHG4:6618, PLXDC2:6618, LYPD6B:6618, S100A6:9773, SUCNR1:9991, ITIH5:10132, CER1:10163, TUBA1A:10180, LONRF2:10243, SOCS2:10245, LMLN:10297, PACSIN1:10346, PCSK5:10561, DNAAF3:10585, OLFML2A:10615, RFTN1:10706, TMEM40:10804, SMPDL3B:10827, PTHLH:10839, AQP1:10969, WLS:11015, ST6GALNAC2:11238, SLCO5A1:11287, MINDY4:11404, DYRK4:12112, GALR2:12159, ANXA13:12394, TNFRSF19:12464, COL1A1:12496, MCUB:12573, SPOCK3:12718, EDN1:13098, PLBD1:13145, HPSE:13523, SCD5:13666, SUSD5:13845, VDR:14010, RIPOR3:14493, SLC1A1:14723, GOLM1:14756	FALSE
CERVERA_SDHB_TARGETS_1_DN	0.0542123	0.320833	0.791047	28	PLA2G7:70, AFP:142, NPTX2:827, SH3RF3:1019, CPS1:1354, EYA4:1557, ALDOC:1696, SCGN:2258, HMGCS2:2337, A1BG:7876, FJX1:7876, CCR6:7876, PWWP3B:7876, CADPS:7876, ITPR2:7876, MMP16:7876, TTYH1:7876, CHODL:7876, F2:7876, ANGPTL3:7876, MEP1A:7876, ZNF703:7876, TMC8:7876, FTCD:7876, PPFIBP2:14218, PDE3A:14468, ZBTB16:14788, SLC39A5:14934	FALSE	0.0651017	0.2332	0.777523	28	AFP:3, PLA2G7:104, CPS1:468, PWWP3B:556, MEP1A:949, EYA4:1231, ANGPTL3:1285, CHODL:2024, SH3RF3:3064, ZNF703:3156, A1BG:3611, FJX1:8421.5, SCGN:8421.5, CCR6:8421.5, CADPS:8421.5, HMGCS2:8421.5, ITPR2:8421.5, MMP16:8421.5, TTYH1:8421.5, ALDOC:8421.5, F2:8421.5, NPTX2:8421.5, TMC8:8421.5, FTCD:8421.5, PDE3A:13635, SLC39A5:14216, PPFIBP2:14600, ZBTB16:15035	FALSE	-0.0341833	0.531333	0.915396	28	ANGPTL3:73, EYA4:901, MEP1A:972, AFP:1057, PDE3A:1929, SLC39A5:2062, TMC8:2214, CHODL:2425, A1BG:7731, FJX1:7731, SCGN:7731, CCR6:7731, PPFIBP2:7731, PWWP3B:7731, CADPS:7731, ITPR2:7731, CPS1:7731, ALDOC:7731, PLA2G7:7731, F2:7731, NPTX2:7731, ZNF703:7731, FTCD:7731, ZBTB16:12455, SH3RF3:13470, TTYH1:13734, MMP16:14655, HMGCS2:14765	FALSE	-0.0103166	0.850155	0.967538	28	EYA4:413, ALDOC:479, SCGN:711, A1BG:7157, FJX1:7157, PDE3A:7157, CCR6:7157, PPFIBP2:7157, CADPS:7157, HMGCS2:7157, SLC39A5:7157, ITPR2:7157, MMP16:7157, ZBTB16:7157, TTYH1:7157, CHODL:7157, F2:7157, ANGPTL3:7157, MEP1A:7157, NPTX2:7157, ZNF703:7157, TMC8:7157, AFP:7157, FTCD:7157, SH3RF3:12462, PLA2G7:13499, PWWP3B:14163, CPS1:14529	FALSE	0.00900822	0.868975	0.949898	28	ANGPTL3:121, PWWP3B:649, AFP:1015, MEP1A:1041, TMC8:1658, SLC39A5:3048, CHODL:3126, CADPS:3471, CPS1:3687, A1BG:8082.5, FJX1:8082.5, PDE3A:8082.5, CCR6:8082.5, PPFIBP2:8082.5, ITPR2:8082.5, TTYH1:8082.5, PLA2G7:8082.5, EYA4:8082.5, F2:8082.5, SH3RF3:8082.5, ZNF703:8082.5, FTCD:8082.5, ZBTB16:13103, NPTX2:13432, SCGN:14205, MMP16:14264, HMGCS2:14675, ALDOC:14851	FALSE	-0.0428002	0.433176	0.744984	28	AFP:125, ANGPTL3:178, PWWP3B:411, MEP1A:712, CPS1:1467, PLA2G7:1642, TMC8:1837, CHODL:2237, EYA4:3365, CADPS:3762, ZNF703:3764, A1BG:4645, FTCD:5247, FJX1:8455, PDE3A:8455, CCR6:8455, SLC39A5:8455, ITPR2:8455, TTYH1:8455, F2:8455, SH3RF3:8455, NPTX2:11758, PPFIBP2:13281, SCGN:13558, MMP16:13805, HMGCS2:14329, ALDOC:14581, ZBTB16:14743	FALSE
ROSS_ACUTE_MYELOID_LEUKEMIA_CBF	0.0163228	0.636972	0.922271	70	DNMT3B:69, JUNB:298, WFDC1:354, PI4KA:608, HYAL2:1230, ATP2B4:1439, STK32B:1466, ADCY7:1548, TRIM8:1854, CCND3:1954, MAN1A1:2100, PURA:2511, HPGDS:2571, PTGER2:2733, PGM1:7876, MKNK2:7876, MN1:7876, DEPTOR:7876, KDM4B:7876, ROBO1:7876, HIF1A:7876, DUSP6:7876, HLA-DMB:7876, NCALD:7876, ISG20:7876, DUSP2:7876, BAIAP3:7876, RHOB:7876, BAALC:7876, CAV1:7876, POU4F1:7876, SLC25A1:7876, HLA-DPA1:7876, DISC1:7876, ITGB4:7876, MYH11:7876, PSD3:7876, BLVRA:7876, ADARB1:7876, CLEC5A:7876, TRIO:7876, RCBTB1:7876, CD34:7876, RUNX1T1:7876, TBXA2R:7876, ABR:7876, OGG1:7876, EGFL7:7876, PTGIR:7876, TMEM268:7876, VAMP5:7876, TPK1:7876, HSD17B11:7876, RASA4:7876, TMEM43:7876, CACNA2D2:7876, HOMER2:7876, IL5RA:7876, SYNGR1:7876, CIAO3:7876, GALNT14:7876, CIITA:7876, TRH:13109, SPARC:13144, SIPA1L1:13245, CRIP2:13535, SLC8B1:13920, IL15RA:14009, WIPF1:14543, CLIP2:14980	FALSE	0.00849162	0.806057	0.965108	70	DNMT3B:36, ATP2B4:229, KDM4B:598, MAN1A1:883, JUNB:962, PI4KA:1071, HPGDS:1186, MYH11:1393, RUNX1T1:1740, SLC25A1:2010, PSD3:2268, DEPTOR:2279, HSD17B11:2298, HYAL2:2574, TRIM8:2633, DUSP2:2928, CD34:3207, RCBTB1:3676, SLC8B1:8421.5, PGM1:8421.5, MKNK2:8421.5, MN1:8421.5, SPARC:8421.5, ROBO1:8421.5, HIF1A:8421.5, PURA:8421.5, DUSP6:8421.5, IL15RA:8421.5, HLA-DMB:8421.5, CCND3:8421.5, NCALD:8421.5, PTGER2:8421.5, WIPF1:8421.5, BAIAP3:8421.5, BAALC:8421.5, CAV1:8421.5, POU4F1:8421.5, HLA-DPA1:8421.5, DISC1:8421.5, CRIP2:8421.5, STK32B:8421.5, BLVRA:8421.5, ADARB1:8421.5, CLEC5A:8421.5, TBXA2R:8421.5, ADCY7:8421.5, ABR:8421.5, OGG1:8421.5, EGFL7:8421.5, TRH:8421.5, TMEM268:8421.5, VAMP5:8421.5, WFDC1:8421.5, TPK1:8421.5, RASA4:8421.5, TMEM43:8421.5, CACNA2D2:8421.5, IL5RA:8421.5, SYNGR1:8421.5, CIAO3:8421.5, GALNT14:8421.5, CIITA:8421.5, CLIP2:13708, PTGIR:13820, TRIO:14151, RHOB:14548, HOMER2:14692, SIPA1L1:14744, ISG20:14905, ITGB4:14984	FALSE	0.031768	0.358357	0.848418	70	TRIO:30, ITGB4:116, GALNT14:302, ADARB1:741, CAV1:1271, TMEM43:1314, WFDC1:1600, HOMER2:1724, CCND3:1869, BAIAP3:2074, MYH11:2235, STK32B:2370, CACNA2D2:2388, TPK1:2637, PI4KA:2675, JUNB:2719, SLC8B1:7340, PGM1:7340, MKNK2:7340, DEPTOR:7340, HIF1A:7340, PURA:7340, IL15RA:7340, HLA-DMB:7340, ISG20:7340, PTGER2:7340, MAN1A1:7340, WIPF1:7340, DUSP2:7340, RHOB:7340, BAALC:7340, POU4F1:7340, SLC25A1:7340, HLA-DPA1:7340, DISC1:7340, PSD3:7340, BLVRA:7340, CLEC5A:7340, RCBTB1:7340, CD34:7340, TBXA2R:7340, ADCY7:7340, ABR:7340, EGFL7:7340, PTGIR:7340, SIPA1L1:7340, HPGDS:7340, HYAL2:7340, TMEM268:7340, VAMP5:7340, HSD17B11:7340, TRIM8:7340, IL5RA:7340, SYNGR1:7340, CIAO3:7340, CLIP2:7340, CIITA:7340, KDM4B:11970, DUSP6:12031, ROBO1:12034, DNMT3B:12146, RASA4:12626, OGG1:12745, RUNX1T1:12748, SPARC:12772, NCALD:12848, TRH:13067, MN1:13140, CRIP2:13865, ATP2B4:14919	FALSE	0.0210076	0.543594	0.889693	70	TMEM43:27, MYH11:111, WIPF1:259, CLIP2:285, CIITA:502, HSD17B11:538, KDM4B:840, CACNA2D2:1192, CD34:1472, VAMP5:2053, SLC8B1:2058, PI4KA:2192, HLA-DMB:2225, TRIO:2617, PSD3:2663, PGM1:7914, MKNK2:7914, JUNB:7914, MN1:7914, SPARC:7914, DEPTOR:7914, DNMT3B:7914, ROBO1:7914, HIF1A:7914, PURA:7914, IL15RA:7914, CCND3:7914, NCALD:7914, PTGER2:7914, MAN1A1:7914, DUSP2:7914, BAIAP3:7914, BAALC:7914, CAV1:7914, SLC25A1:7914, HLA-DPA1:7914, DISC1:7914, CRIP2:7914, STK32B:7914, ITGB4:7914, BLVRA:7914, ADARB1:7914, CLEC5A:7914, RCBTB1:7914, RUNX1T1:7914, TBXA2R:7914, ADCY7:7914, EGFL7:7914, PTGIR:7914, SIPA1L1:7914, HPGDS:7914, HYAL2:7914, TRH:7914, TMEM268:7914, WFDC1:7914, TPK1:7914, TRIM8:7914, RASA4:7914, IL5RA:7914, SYNGR1:7914, CIAO3:7914, GALNT14:7914, POU4F1:13247, OGG1:13745, ISG20:14303, HOMER2:14349, ABR:14466, ATP2B4:14677, DUSP6:14874, RHOB:15005	FALSE	-0.0158662	0.646424	0.880402	70	ITGB4:49, HOMER2:83, RHOB:165, TRIO:199, ISG20:208, WFDC1:434, CAV1:617, GALNT14:808, BAIAP3:1083, CCND3:1372, ADARB1:1429, PGM1:1430, SIPA1L1:1681, PTGIR:1770, STK32B:1922, ABR:2510, POU4F1:2543, SLC8B1:6988.5, MKNK2:6988.5, JUNB:6988.5, DNMT3B:6988.5, ROBO1:6988.5, HIF1A:6988.5, PURA:6988.5, DUSP6:6988.5, PTGER2:6988.5, MAN1A1:6988.5, DUSP2:6988.5, BAALC:6988.5, HLA-DPA1:6988.5, DISC1:6988.5, BLVRA:6988.5, CLEC5A:6988.5, RCBTB1:6988.5, TBXA2R:6988.5, ADCY7:6988.5, OGG1:6988.5, EGFL7:6988.5, HPGDS:6988.5, HYAL2:6988.5, TMEM268:6988.5, TPK1:6988.5, HSD17B11:6988.5, TRIM8:6988.5, CACNA2D2:6988.5, IL5RA:6988.5, PI4KA:6988.5, SYNGR1:6988.5, CIAO3:6988.5, IL15RA:11470, DEPTOR:11705, HLA-DMB:11820, NCALD:12002, VAMP5:12245, RUNX1T1:12270, MYH11:12280, TMEM43:12380, SPARC:12407, TRH:12526, SLC25A1:12637, RASA4:12787, CRIP2:12875, CD34:13033, ATP2B4:13164, PSD3:13167, CIITA:13404, CLIP2:13412, MN1:13493, WIPF1:14440, KDM4B:14783	FALSE	0.0116422	0.736412	0.908778	70	ITGB4:23, HOMER2:66, ISG20:81, RHOB:112, TRIO:205, SIPA1L1:631, CAV1:883, GALNT14:1030, PTGIR:1180, WFDC1:1416, BAIAP3:1480, PGM1:1514, ADARB1:1551, POU4F1:1939, CCND3:2241, ABR:2969, MKNK2:3129, DUSP6:3174, SYNGR1:3453, SLC8B1:6618, JUNB:6618, ROBO1:6618, PURA:6618, IL15RA:6618, PTGER2:6618, BAALC:6618, HLA-DPA1:6618, DISC1:6618, STK32B:6618, BLVRA:6618, CLEC5A:6618, RCBTB1:6618, TBXA2R:6618, ADCY7:6618, OGG1:6618, EGFL7:6618, HYAL2:6618, TPK1:6618, TRIM8:6618, CACNA2D2:6618, IL5RA:6618, CIAO3:6618, CLIP2:6618, TMEM268:9866, HIF1A:10124, HLA-DMB:10225, DUSP2:10339, PI4KA:10468, SPARC:10811, TRH:10953, NCALD:11091, CRIP2:11174, TMEM43:11328, VAMP5:11488, HSD17B11:11922, RASA4:12020, MN1:12552, DEPTOR:12650, HPGDS:12776, MAN1A1:13050, RUNX1T1:13171, CD34:13188, CIITA:13190, WIPF1:13206, SLC25A1:13284, MYH11:13307, PSD3:13535, DNMT3B:14149, ATP2B4:14384, KDM4B:14866	FALSE
KENNY_CTNNB1_TARGETS_UP	0.0389487	0.360914	0.815849	46	CAPN3:194, LOXL2:304, ARFGEF2:346, S100A8:373, RAMP3:786, MMP2:1032, HAT1:1119, SERPIND1:1712, HMGB2:2315, TMEM94:2473, NABP1:2615, IGFBP5:7876, TNFAIP2:7876, SQOR:7876, ARCN1:7876, BAD:7876, GAN:7876, SPP1:7876, CCN1:7876, TK1:7876, SORBS1:7876, TACC3:7876, CELF2:7876, SYNE1:7876, ABI1:7876, CTSC:7876, CCNB1:7876, NCOR1:7876, ECT2:7876, UPP1:7876, RBM26:7876, ETAA1:7876, SEPHS2:7876, CCR5:7876, CSE1L:7876, TFDP1:7876, BTRC:7876, CD14:7876, CASKIN2:7876, EXOSC2:7876, PKN1:7876, PLK4:13060, TM4SF1:13376, RPA2:13493, EBNA1BP2:14613, PTPN22:14949	FALSE	0.0227781	0.593127	0.936391	46	ETAA1:285, SERPIND1:345, S100A8:497, CCNB1:913, ECT2:1067, ARFGEF2:1505, LOXL2:1539, BAD:1670, SEPHS2:1948, NABP1:2627, HAT1:2990, SPP1:3498, CD14:3589, IGFBP5:8421.5, MMP2:8421.5, TNFAIP2:8421.5, SQOR:8421.5, ARCN1:8421.5, RPA2:8421.5, GAN:8421.5, CCN1:8421.5, HMGB2:8421.5, TK1:8421.5, SORBS1:8421.5, PLK4:8421.5, TACC3:8421.5, CELF2:8421.5, ABI1:8421.5, CTSC:8421.5, TM4SF1:8421.5, NCOR1:8421.5, CAPN3:8421.5, RBM26:8421.5, CCR5:8421.5, CSE1L:8421.5, TFDP1:8421.5, TMEM94:8421.5, BTRC:8421.5, CASKIN2:8421.5, PKN1:8421.5, RAMP3:8421.5, EXOSC2:13768, EBNA1BP2:14271, SYNE1:14734, UPP1:14736, PTPN22:14787	FALSE	0.0338715	0.426888	0.883935	46	CAPN3:84, MMP2:260, RAMP3:888, ARCN1:1255, TNFAIP2:1264, CCR5:1400, TMEM94:1593, UPP1:1660, SYNE1:1798, LOXL2:2366, SORBS1:2491, ARFGEF2:2881, IGFBP5:7340, BAD:7340, EBNA1BP2:7340, GAN:7340, SPP1:7340, CCN1:7340, HMGB2:7340, TK1:7340, S100A8:7340, CELF2:7340, ABI1:7340, CTSC:7340, TM4SF1:7340, CCNB1:7340, NCOR1:7340, ECT2:7340, RBM26:7340, SEPHS2:7340, CSE1L:7340, TFDP1:7340, BTRC:7340, CD14:7340, EXOSC2:7340, PKN1:7340, SERPIND1:7340, NABP1:11765, TACC3:12659, SQOR:13082, CASKIN2:13312, HAT1:13361, RPA2:13809, PLK4:14013, PTPN22:14643, ETAA1:14980	FALSE	-0.0329103	0.440125	0.863471	46	PTPN22:88, HAT1:132, UPP1:539, HMGB2:585, RBM26:856, TACC3:1238, ETAA1:1363, CTSC:1730, IGFBP5:7157, MMP2:7157, SQOR:7157, ARFGEF2:7157, EBNA1BP2:7157, RPA2:7157, GAN:7157, SPP1:7157, CCN1:7157, TK1:7157, SORBS1:7157, S100A8:7157, PLK4:7157, CELF2:7157, SYNE1:7157, ABI1:7157, LOXL2:7157, TM4SF1:7157, CCNB1:7157, NCOR1:7157, CAPN3:7157, CCR5:7157, CSE1L:7157, NABP1:7157, TFDP1:7157, TMEM94:7157, BTRC:7157, CD14:7157, CASKIN2:7157, EXOSC2:7157, RAMP3:7157, ECT2:13116, TNFAIP2:13173, ARCN1:13261, PKN1:13554, SERPIND1:13792, BAD:13875, SEPHS2:14602	FALSE	-0.00179344	0.966444	0.988596	46	UPP1:46, MMP2:91, CAPN3:184, SYNE1:314, CCR5:1423, RAMP3:1886, RBM26:2014, HMGB2:2311, TMEM94:2420, IGFBP5:6988.5, TNFAIP2:6988.5, SQOR:6988.5, ARFGEF2:6988.5, ARCN1:6988.5, EBNA1BP2:6988.5, HAT1:6988.5, GAN:6988.5, CCN1:6988.5, TK1:6988.5, SORBS1:6988.5, S100A8:6988.5, TACC3:6988.5, CELF2:6988.5, PTPN22:6988.5, LOXL2:6988.5, CTSC:6988.5, NCOR1:6988.5, CSE1L:6988.5, NABP1:6988.5, TFDP1:6988.5, BTRC:6988.5, CD14:6988.5, EXOSC2:6988.5, BAD:11419, CASKIN2:11703, ABI1:11779, CCNB1:12252, RPA2:12601, SERPIND1:12634, TM4SF1:12796, SEPHS2:12805, SPP1:12968, ECT2:13285, PLK4:13873, PKN1:13979, ETAA1:14466	FALSE	-0.00803825	0.850442	0.954249	46	ETAA1:282, SERPIND1:937, ECT2:1100, CCNB1:1463, SEPHS2:1601, PKN1:1799, SPP1:1903, PLK4:2033, BAD:2400, S100A8:3156, TM4SF1:3861, SQOR:4113, RPA2:4184, CASKIN2:4210, ABI1:4373, NABP1:4980, IGFBP5:8455, TNFAIP2:8455, ARFGEF2:8455, ARCN1:8455, EBNA1BP2:8455, HAT1:8455, GAN:8455, CCN1:8455, HMGB2:8455, TK1:8455, SORBS1:8455, TACC3:8455, CELF2:8455, LOXL2:8455, CTSC:8455, CSE1L:8455, TFDP1:8455, TMEM94:8455, BTRC:8455, CD14:8455, RAMP3:8455, NCOR1:11696, PTPN22:12035, EXOSC2:12512, RBM26:12717, CCR5:13550, CAPN3:14168, MMP2:14797, SYNE1:14906, UPP1:15033	FALSE
CHEOK_RESPONSE_TO_MERCAPTOPURINE_DN	0.0306436	0.681143	0.941156	15	HAT1:1119, SH3BP5:2351, CUL4B:7876, TK1:7876, SPOCK2:7876, SORL1:7876, NFASC:7876, LAPTM4B:7876, RBBP8:7876, SOCS6:7876, PRF1:7876, CIR1:7876, GSS:7876, PMVK:7876, CA3:7876	FALSE	0.0196149	0.792536	0.961172	15	CA3:176, SH3BP5:422, CIR1:1000, HAT1:2990, CUL4B:8421.5, TK1:8421.5, SPOCK2:8421.5, NFASC:8421.5, LAPTM4B:8421.5, RBBP8:8421.5, SOCS6:8421.5, PRF1:8421.5, GSS:8421.5, SORL1:13919, PMVK:14197	FALSE	0.042237	0.571148	0.9154	15	SORL1:111, NFASC:619, SOCS6:2503, CUL4B:7340, TK1:7340, SPOCK2:7340, SH3BP5:7340, LAPTM4B:7340, PRF1:7340, CIR1:7340, GSS:7340, PMVK:7340, CA3:7340, HAT1:13361, RBBP8:13460	FALSE	0.145807	0.0505668	0.436786	15	SH3BP5:173, CA3:219, SORL1:1391, CUL4B:1816, NFASC:1819, CIR1:1965, GSS:2431, TK1:7914, SPOCK2:7914, LAPTM4B:7914, RBBP8:7914, SOCS6:7914, PRF1:7914, PMVK:7914, HAT1:14939	FALSE	0.0240668	0.746912	0.916381	15	CA3:274, GSS:868, CIR1:1320, RBBP8:1458, SH3BP5:1890, CUL4B:8082.5, HAT1:8082.5, TK1:8082.5, SPOCK2:8082.5, NFASC:8082.5, LAPTM4B:8082.5, PRF1:12930, SOCS6:12971, PMVK:13296, SORL1:14224	FALSE	-0.0168254	0.821502	0.945487	15	CA3:139, SH3BP5:834, CIR1:945, GSS:1220, RBBP8:2188, CUL4B:4505, HAT1:8455, TK1:8455, SPOCK2:8455, LAPTM4B:8455, NFASC:12081, PRF1:12174, SOCS6:12938, PMVK:14059, SORL1:14399	FALSE
NELSON_RESPONSE_TO_ANDROGEN_DN	-0.00945253	0.899138	0.971817	15	DPH1:255, BARD1:822, DDC:1562, PIK3R3:7195, SCNN1A:7195, SDC4:7195, SERPINI1:7195, MMP16:7195, BCHE:7195, SLC29A1:7195, ST7:7195, PRKD1:7195, TULP4:13844, MYC:14867, FN1:14981	FALSE	0.0226017	0.761837	0.956277	15	SCNN1A:1963, SLC29A1:2417, SERPINI1:2802, FN1:2845, PIK3R3:8421.5, MYC:8421.5, BARD1:8421.5, SDC4:8421.5, DDC:8421.5, TULP4:8421.5, MMP16:8421.5, BCHE:8421.5, ST7:8421.5, PRKD1:8421.5, DPH1:13569	FALSE	-0.033381	0.654435	0.934064	15	BARD1:637, SERPINI1:674, PIK3R3:725, DPH1:1952, SLC29A1:2006, BCHE:2734, SCNN1A:7731, SDC4:7731, DDC:7731, ST7:7731, PRKD1:7731, FN1:13817, MMP16:14655, MYC:14837, TULP4:14841	FALSE	-0.0477435	0.522044	0.880816	15	PIK3R3:442, ST7:1098, FN1:7157, MYC:7157, BARD1:7157, SDC4:7157, DDC:7157, SERPINI1:7157, TULP4:7157, MMP16:7157, BCHE:7157, SLC29A1:7157, DPH1:7157, PRKD1:7157, SCNN1A:14783	FALSE	-0.0319272	0.668567	0.888181	15	TULP4:66, MYC:580, MMP16:807, FN1:1063, PIK3R3:6988.5, SDC4:6988.5, DDC:6988.5, BCHE:6988.5, SLC29A1:6988.5, ST7:6988.5, PRKD1:6988.5, DPH1:12287, SERPINI1:13612, SCNN1A:13952, BARD1:14431	FALSE	0.0113469	0.879067	0.962936	15	TULP4:208, MMP16:1268, MYC:1976, ST7:3416, FN1:6618, SDC4:6618, DDC:6618, BCHE:6618, DPH1:6618, PRKD1:6618, PIK3R3:10290, SLC29A1:12324, BARD1:13444, SERPINI1:13701, SCNN1A:14076	FALSE
TARTE_PLASMA_CELL_VS_B_LYMPHOCYTE_UP	0.0322629	0.361403	0.816207	67	HSPA5:85, ELL2:275, TM9SF2:616, FKBP2:697, HSP90B1:811, LMAN2:1330, CASP10:1440, NEU1:1664, PYGB:1776, HEXB:1933, HDLBP:1985, MAN1A1:2100, CD38:2150, TRIB1:2297, SLC7A1:2336, AQP3:7876, CITED2:7876, AARS1:7876, P4HB:7876, PDIA6:7876, PPIB:7876, RPN1:7876, RPN2:7876, TMED10:7876, TRAM1:7876, YIF1A:7876, CANX:7876, HYOU1:7876, MANF:7876, PRKCI:7876, IL6R:7876, NUCB2:7876, SPCS2:7876, HSD17B8:7876, SERPINI1:7876, IRF4:7876, SRGN:7876, ICAM2:7876, CAV1:7876, CD27:7876, CKAP4:7876, TNFRSF17:7876, PDIA5:7876, FUT8:7876, TRAM2:7876, FGL2:7876, GGCX:7876, AGA:7876, CCR2:7876, PLOD1:7876, PLD3:7876, ITGA6:7876, SLC35B1:7876, PRDX4:7876, PDXK:7876, ALG3:7876, HAGH:7876, CXCR3:7876, PDK1:7876, NOMO1:7876, GAS6:13190, SEL1L:13253, SSR1:13517, ARID3A:13722, DDOST:13908, PYCR1:13921, IL15RA:14009	FALSE	0.0393383	0.265771	0.805573	67	HEXB:64, RPN1:690, MAN1A1:883, ICAM2:1182, NUCB2:1211, ELL2:1260, CD38:1308, TRIB1:1547, GGCX:1776, FKBP2:1848, HSPA5:2318, CASP10:2531, IRF4:2595, HSD17B8:2604, SERPINI1:2802, PDK1:2862, TM9SF2:3366, LMAN2:3479, FUT8:3484, NEU1:3525, SLC7A1:8421.5, AQP3:8421.5, CITED2:8421.5, HDLBP:8421.5, AARS1:8421.5, HSP90B1:8421.5, PDIA6:8421.5, PPIB:8421.5, RPN2:8421.5, TMED10:8421.5, TRAM1:8421.5, YIF1A:8421.5, CANX:8421.5, HYOU1:8421.5, MANF:8421.5, PRKCI:8421.5, SSR1:8421.5, IL6R:8421.5, SPCS2:8421.5, IL15RA:8421.5, SEL1L:8421.5, SRGN:8421.5, GAS6:8421.5, CAV1:8421.5, CD27:8421.5, PYGB:8421.5, CKAP4:8421.5, TNFRSF17:8421.5, PDIA5:8421.5, TRAM2:8421.5, FGL2:8421.5, AGA:8421.5, PLOD1:8421.5, PLD3:8421.5, SLC35B1:8421.5, PRDX4:8421.5, PDXK:8421.5, ALG3:8421.5, HAGH:8421.5, CXCR3:8421.5, ARID3A:8421.5, NOMO1:8421.5, DDOST:13491, PYCR1:13786, CCR2:14027, ITGA6:14135, P4HB:14377	FALSE	-0.0338873	0.337736	0.832616	67	TRAM2:256, PPIB:556, SERPINI1:674, NUCB2:1278, SRGN:1832, ALG3:2189, AGA:2335, FGL2:2450, DDOST:2523, AARS1:2603, SLC35B1:2687, ICAM2:2749, SEL1L:2812, PDXK:2890, ARID3A:3024, RPN2:3044, TMED10:3064, NOMO1:3263, PYCR1:7731, AQP3:7731, CITED2:7731, LMAN2:7731, P4HB:7731, PDIA6:7731, RPN1:7731, TRAM1:7731, YIF1A:7731, CANX:7731, HSPA5:7731, MANF:7731, PRKCI:7731, SSR1:7731, TRIB1:7731, IL6R:7731, SPCS2:7731, FKBP2:7731, CD38:7731, IL15RA:7731, HSD17B8:7731, IRF4:7731, MAN1A1:7731, CASP10:7731, GAS6:7731, CD27:7731, CKAP4:7731, TNFRSF17:7731, PDIA5:7731, FUT8:7731, ELL2:7731, GGCX:7731, CCR2:7731, PLOD1:7731, PLD3:7731, HEXB:7731, PRDX4:7731, NEU1:7731, CXCR3:7731, PDK1:7731, TM9SF2:12193, HYOU1:12523, HAGH:12604, HSP90B1:13385, HDLBP:13531, CAV1:13800, SLC7A1:13887, ITGA6:14784, PYGB:14815	FALSE	-0.0166802	0.637018	0.936195	67	PPIB:26, P4HB:587, CCR2:904, TRAM2:1478, DDOST:1827, TMED10:1993, PYCR1:7157, AQP3:7157, CITED2:7157, HDLBP:7157, AARS1:7157, HSP90B1:7157, LMAN2:7157, PDIA6:7157, RPN2:7157, TRAM1:7157, YIF1A:7157, CANX:7157, HSPA5:7157, HYOU1:7157, MANF:7157, PRKCI:7157, SSR1:7157, TRIB1:7157, IL6R:7157, NUCB2:7157, SPCS2:7157, TM9SF2:7157, FKBP2:7157, IL15RA:7157, HSD17B8:7157, SERPINI1:7157, IRF4:7157, MAN1A1:7157, SEL1L:7157, CASP10:7157, SRGN:7157, GAS6:7157, ICAM2:7157, CAV1:7157, CD27:7157, CKAP4:7157, TNFRSF17:7157, PDIA5:7157, FUT8:7157, FGL2:7157, ELL2:7157, AGA:7157, PLOD1:7157, PLD3:7157, ITGA6:7157, SLC35B1:7157, PDXK:7157, NEU1:7157, ALG3:7157, HAGH:7157, CXCR3:7157, PDK1:7157, ARID3A:7157, NOMO1:7157, SLC7A1:12563, PRDX4:12894, CD38:13015, HEXB:13507, PYGB:13681, RPN1:14415, GGCX:14500	FALSE	0.0240125	0.49695	0.790806	67	HEXB:696, RPN1:825, ICAM2:1093, TRAM2:1272, SERPINI1:1459, ARID3A:1640, SEL1L:1897, ALG3:2292, RPN2:2421, NOMO1:2463, FGL2:2661, PDXK:2685, GGCX:2689, SLC35B1:3012, NUCB2:3244, AARS1:3290, IL15RA:3601, SRGN:3636, SLC7A1:8082.5, PYCR1:8082.5, AQP3:8082.5, CITED2:8082.5, HDLBP:8082.5, LMAN2:8082.5, PPIB:8082.5, TMED10:8082.5, TRAM1:8082.5, YIF1A:8082.5, CANX:8082.5, HYOU1:8082.5, MANF:8082.5, PRKCI:8082.5, SSR1:8082.5, TRIB1:8082.5, IL6R:8082.5, SPCS2:8082.5, TM9SF2:8082.5, FKBP2:8082.5, CD38:8082.5, HSD17B8:8082.5, IRF4:8082.5, MAN1A1:8082.5, CASP10:8082.5, GAS6:8082.5, CD27:8082.5, CKAP4:8082.5, TNFRSF17:8082.5, PDIA5:8082.5, FUT8:8082.5, ELL2:8082.5, AGA:8082.5, CCR2:8082.5, PLD3:8082.5, PRDX4:8082.5, DDOST:8082.5, NEU1:8082.5, HAGH:8082.5, CXCR3:8082.5, PDK1:8082.5, HSP90B1:12540, PDIA6:12647, PLOD1:12700, PYGB:13588, HSPA5:14132, P4HB:14231, CAV1:14454, ITGA6:14850	FALSE	-0.0328311	0.353008	0.677096	67	HEXB:204, RPN1:502, ICAM2:800, SERPINI1:1372, GGCX:1820, NUCB2:1932, TRAM2:1945, MAN1A1:2023, SLC35B1:2890, CD38:2891, FGL2:2952, PDXK:3051, ARID3A:3052, SEL1L:3175, PDK1:3189, HSD17B8:3210, TRIB1:3231, RPN2:3259, NOMO1:3405, AARS1:3441, ALG3:3469, FUT8:3599, IRF4:4020, SRGN:4087, SPCS2:4977, SLC7A1:8455, PYCR1:8455, AQP3:8455, CITED2:8455, HDLBP:8455, HSP90B1:8455, LMAN2:8455, PPIB:8455, TMED10:8455, TRAM1:8455, YIF1A:8455, CANX:8455, MANF:8455, PRKCI:8455, SSR1:8455, IL6R:8455, TM9SF2:8455, FKBP2:8455, IL15RA:8455, CASP10:8455, GAS6:8455, CD27:8455, CKAP4:8455, TNFRSF17:8455, PDIA5:8455, ELL2:8455, AGA:8455, PLD3:8455, PRDX4:8455, DDOST:8455, NEU1:8455, CXCR3:11732, HAGH:11856, HYOU1:11867, HSPA5:12077, PYGB:12340, PDIA6:12493, PLOD1:12696, CCR2:13039, CAV1:14190, P4HB:14576, ITGA6:14840	FALSE
SWEET_KRAS_TARGETS_DN	0.0733786	0.0818942	0.530356	47	NUP62CL:223, MLX:399, ENTPD6:416, PRMT5:451, CRISP1:771, SSRP1:894, CALU:1040, PDE4C:1042, RRM2:1269, F2RL1:1697, EPHB3:1966, WNT2:2179, TMPRSS11D:2408, FOSL1:2457, ODC1:7876, INHBB:7876, LBR:7876, SEC62:7876, RNF6:7876, EIF5:7876, ETV5:7876, LRP8:7876, PARD6A:7876, RGS2:7876, SEMA6B:7876, PDZD3:7876, DUSP4:7876, ALDH3A1:7876, CHIT1:7876, ATP6V1B2:7876, PAGR1:7876, UPP1:7876, PARD6B:7876, APP:7876, SLC9A3R2:7876, PPP1R3A:7876, MALL:7876, BYSL:7876, SLITRK2:7876, SPRED2:7876, EPB42:7876, GPD1:7876, CC2D1A:7876, DKK1:13540, MRPS12:13874, TEP1:14059, EBNA1BP2:14613	FALSE	0.0274466	0.515204	0.921836	47	PDE4C:48, EPB42:849, PPP1R3A:1106, CRISP1:1324, PRMT5:1368, NUP62CL:1458, ENTPD6:1801, CALU:2009, LRP8:2213, CC2D1A:2510, ATP6V1B2:3077, SSRP1:3472, MLX:3574, TMPRSS11D:3771, ODC1:8421.5, LBR:8421.5, SEC62:8421.5, RNF6:8421.5, EIF5:8421.5, ETV5:8421.5, FOSL1:8421.5, PARD6A:8421.5, RGS2:8421.5, SEMA6B:8421.5, EPHB3:8421.5, PDZD3:8421.5, RRM2:8421.5, DUSP4:8421.5, ALDH3A1:8421.5, TEP1:8421.5, CHIT1:8421.5, PAGR1:8421.5, F2RL1:8421.5, MRPS12:8421.5, PARD6B:8421.5, APP:8421.5, SLC9A3R2:8421.5, MALL:8421.5, WNT2:8421.5, BYSL:8421.5, SPRED2:8421.5, GPD1:8421.5, DKK1:13517, SLITRK2:13674, INHBB:13866, EBNA1BP2:14271, UPP1:14736	FALSE	0.035771	0.396367	0.868661	47	ENTPD6:390, F2RL1:465, MLX:623, MALL:1231, INHBB:1241, EPHB3:1493, UPP1:1660, TMPRSS11D:2091, PAGR1:2124, SSRP1:2922, ODC1:7340, LBR:7340, EBNA1BP2:7340, PRMT5:7340, RNF6:7340, EIF5:7340, FOSL1:7340, LRP8:7340, PARD6A:7340, RGS2:7340, SEMA6B:7340, PDZD3:7340, RRM2:7340, DUSP4:7340, ALDH3A1:7340, CHIT1:7340, ATP6V1B2:7340, DKK1:7340, CRISP1:7340, PARD6B:7340, APP:7340, SLC9A3R2:7340, PDE4C:7340, WNT2:7340, BYSL:7340, SLITRK2:7340, SPRED2:7340, GPD1:7340, NUP62CL:7340, CC2D1A:7340, MRPS12:11820, SEC62:12148, TEP1:13570, CALU:13734, ETV5:13921, PPP1R3A:14328, EPB42:14789	FALSE	-0.0187987	0.655802	0.945796	47	CALU:127, UPP1:539, ETV5:894, SLITRK2:1035, SPRED2:1410, RGS2:1493, SEC62:1831, WNT2:1928, PRMT5:2068, ODC1:7157, INHBB:7157, LBR:7157, EBNA1BP2:7157, SSRP1:7157, RNF6:7157, EIF5:7157, FOSL1:7157, PARD6A:7157, SEMA6B:7157, PDZD3:7157, RRM2:7157, DUSP4:7157, ALDH3A1:7157, TEP1:7157, CHIT1:7157, DKK1:7157, CRISP1:7157, MRPS12:7157, PARD6B:7157, APP:7157, MLX:7157, SLC9A3R2:7157, PPP1R3A:7157, PDE4C:7157, BYSL:7157, EPB42:7157, NUP62CL:7157, CC2D1A:7157, ATP6V1B2:12490, GPD1:12523, EPHB3:12609, TMPRSS11D:13129, F2RL1:13636, PAGR1:13690, LRP8:14177, ENTPD6:14628, MALL:15007	FALSE	-0.000652834	0.98765	0.995114	47	UPP1:46, WNT2:991, MLX:1667, SLITRK2:1733, RGS2:2197, INHBB:2461, ODC1:6988.5, LBR:6988.5, EBNA1BP2:6988.5, SEC62:6988.5, SSRP1:6988.5, CALU:6988.5, PRMT5:6988.5, RNF6:6988.5, EIF5:6988.5, ETV5:6988.5, FOSL1:6988.5, PARD6A:6988.5, SEMA6B:6988.5, EPHB3:6988.5, PDZD3:6988.5, RRM2:6988.5, DUSP4:6988.5, ALDH3A1:6988.5, ENTPD6:6988.5, CHIT1:6988.5, DKK1:6988.5, PAGR1:6988.5, F2RL1:6988.5, CRISP1:6988.5, TMPRSS11D:6988.5, APP:6988.5, SLC9A3R2:6988.5, MALL:6988.5, BYSL:6988.5, SPRED2:6988.5, GPD1:6988.5, NUP62CL:6988.5, PARD6B:12057, ATP6V1B2:12886, CC2D1A:13073, LRP8:13089, TEP1:13169, MRPS12:13211, PDE4C:13853, PPP1R3A:14306, EPB42:14861	FALSE	0.00218307	0.95872	0.988067	47	UPP1:40, SLITRK2:1259, INHBB:1536, WNT2:1644, RGS2:2605, ODC1:6618, LBR:6618, EBNA1BP2:6618, SEC62:6618, SSRP1:6618, CALU:6618, PRMT5:6618, RNF6:6618, EIF5:6618, ETV5:6618, FOSL1:6618, PARD6A:6618, SEMA6B:6618, EPHB3:6618, PDZD3:6618, RRM2:6618, DUSP4:6618, ALDH3A1:6618, ENTPD6:6618, CHIT1:6618, DKK1:6618, PAGR1:6618, F2RL1:6618, TMPRSS11D:6618, APP:6618, MLX:6618, SLC9A3R2:6618, BYSL:6618, SPRED2:6618, GPD1:6618, NUP62CL:6618, CRISP1:10486, TEP1:11082, MALL:11281, MRPS12:11414, PARD6B:11695, ATP6V1B2:13155, CC2D1A:13386, LRP8:13513, PPP1R3A:14483, PDE4C:14810, EPB42:14878	FALSE
ROSS_AML_WITH_PML_RARA_FUSION	0.0349306	0.319505	0.789781	68	MST1:55, HSPA5:85, ARFGEF1:139, COL2A1:171, CALR:203, SLC1A4:447, TNFRSF4:631, PTGDS:803, IGFBP2:998, ST3GAL6:1013, MMP2:1032, TMEM87A:1073, NDST2:1268, CDKN1C:1287, PRR14:1596, MRC2:1964, TMEM94:2473, ASNS:7876, JAG1:7876, GRB10:7876, AQP3:7876, P4HB:7876, SEC31A:7876, TMX4:7876, CHPF2:7876, HYOU1:7876, MANF:7876, RCN1:7876, AGRN:7876, RASL12:7876, LDLRAD4:7876, CFD:7876, CERS4:7876, PRODH:7876, CCNA1:7876, HGF:7876, TLE1:7876, CHN2:7876, ITPR2:7876, PGBD5:7876, KRT18:7876, CLMN:7876, AUTS2:7876, CST7:7876, ALCAM:7876, ALOX5:7876, CPA3:7876, GCNT1:7876, LRFN4:7876, S100B:7876, FNDC3B:7876, STAB1:7876, SLC25A38:7876, AFF2:7876, GALNS:7876, NAALADL1:7876, ATG13:7876, MTARC2:7876, ARHGAP4:13180, MAP4:13223, CTSW:13266, PXDN:13574, ANXA8:13650, PDE3B:13698, MPO:13873, ANKFY1:14325, MEGF6:14385, NISCH:14539	FALSE	0.00892194	0.799292	0.963368	68	MST1:126, COL2A1:136, ST3GAL6:256, GCNT1:575, PRR14:1091, PRODH:1097, SLC1A4:1133, NAALADL1:1222, CDKN1C:1249, ATG13:1417, CERS4:1771, CALR:1773, TMEM87A:1915, STAB1:2039, HSPA5:2318, ARFGEF1:2367, IGFBP2:2973, ASNS:8421.5, JAG1:8421.5, GRB10:8421.5, MMP2:8421.5, MRC2:8421.5, AQP3:8421.5, SEC31A:8421.5, TMX4:8421.5, CHPF2:8421.5, HYOU1:8421.5, MANF:8421.5, MAP4:8421.5, RCN1:8421.5, AGRN:8421.5, LDLRAD4:8421.5, PTGDS:8421.5, CFD:8421.5, CCNA1:8421.5, HGF:8421.5, TLE1:8421.5, CHN2:8421.5, ITPR2:8421.5, PGBD5:8421.5, AUTS2:8421.5, ANXA8:8421.5, CST7:8421.5, ALCAM:8421.5, ALOX5:8421.5, CPA3:8421.5, CTSW:8421.5, LRFN4:8421.5, TNFRSF4:8421.5, S100B:8421.5, FNDC3B:8421.5, MPO:8421.5, NDST2:8421.5, SLC25A38:8421.5, PDE3B:8421.5, TMEM94:8421.5, ARHGAP4:8421.5, GALNS:8421.5, MTARC2:8421.5, PXDN:13416, RASL12:13585, NISCH:13657, KRT18:13788, ANKFY1:13981, CLMN:14082, AFF2:14133, P4HB:14377, MEGF6:14658	FALSE	0.0395141	0.260124	0.774403	68	CLMN:72, MMP2:260, TNFRSF4:342, ALOX5:424, PTGDS:572, CPA3:596, CALR:1065, NDST2:1207, CCNA1:1404, ARFGEF1:1409, IGFBP2:1547, KRT18:1550, TMEM94:1593, PGBD5:2046, MST1:2382, CDKN1C:2512, HYOU1:2548, LRFN4:2613, ASNS:7340, JAG1:7340, GRB10:7340, MRC2:7340, AQP3:7340, P4HB:7340, SEC31A:7340, TMX4:7340, CHPF2:7340, HSPA5:7340, MANF:7340, MAP4:7340, RCN1:7340, SLC1A4:7340, TMEM87A:7340, AGRN:7340, RASL12:7340, LDLRAD4:7340, MEGF6:7340, PRR14:7340, HGF:7340, PXDN:7340, TLE1:7340, CHN2:7340, ITPR2:7340, AUTS2:7340, ANXA8:7340, CST7:7340, ALCAM:7340, CTSW:7340, S100B:7340, SLC25A38:7340, AFF2:7340, GALNS:7340, NAALADL1:7340, ATG13:7340, MTARC2:7340, ANKFY1:12118, PRODH:12205, ARHGAP4:12258, CERS4:12454, COL2A1:13524, ST3GAL6:13572, FNDC3B:13896, NISCH:14043, MPO:14234, PDE3B:14252, GCNT1:14470, STAB1:14489, CFD:14631	FALSE	0.0385155	0.272362	0.7739	68	ALOX5:160, ATG13:315, AUTS2:318, MTARC2:349, LDLRAD4:512, CERS4:607, CLMN:682, MST1:998, CDKN1C:1021, NAALADL1:1075, PGBD5:1377, CPA3:1461, CST7:1936, CCNA1:1982, NDST2:2323, PXDN:2515, IGFBP2:2620, GRB10:2725, ASNS:7914, JAG1:7914, MMP2:7914, AQP3:7914, ANKFY1:7914, CALR:7914, SEC31A:7914, TMX4:7914, CHPF2:7914, HSPA5:7914, HYOU1:7914, MANF:7914, MAP4:7914, RCN1:7914, ARFGEF1:7914, SLC1A4:7914, TMEM87A:7914, AGRN:7914, RASL12:7914, PTGDS:7914, PRODH:7914, PRR14:7914, HGF:7914, TLE1:7914, CHN2:7914, ITPR2:7914, KRT18:7914, ANXA8:7914, ST3GAL6:7914, ALCAM:7914, CTSW:7914, GCNT1:7914, LRFN4:7914, TNFRSF4:7914, S100B:7914, STAB1:7914, SLC25A38:7914, PDE3B:7914, TMEM94:7914, ARHGAP4:7914, GALNS:7914, MRC2:13061, COL2A1:13068, MPO:13424, MEGF6:13464, NISCH:14006, AFF2:14426, P4HB:14484, FNDC3B:14915, CFD:15017	FALSE	-0.00911875	0.794962	0.929643	68	MMP2:91, AFF2:292, PTGDS:407, KRT18:456, TNFRSF4:724, P4HB:840, HSPA5:939, CLMN:1112, ARFGEF1:1625, TMEM94:2420, MRC2:2482, ASNS:6988.5, GRB10:6988.5, AQP3:6988.5, ANKFY1:6988.5, CALR:6988.5, TMX4:6988.5, CHPF2:6988.5, HYOU1:6988.5, MANF:6988.5, MAP4:6988.5, RCN1:6988.5, SLC1A4:6988.5, TMEM87A:6988.5, AGRN:6988.5, RASL12:6988.5, CFD:6988.5, MEGF6:6988.5, COL2A1:6988.5, PRR14:6988.5, CCNA1:6988.5, CDKN1C:6988.5, HGF:6988.5, PXDN:6988.5, TLE1:6988.5, IGFBP2:6988.5, MST1:6988.5, CHN2:6988.5, ITPR2:6988.5, PGBD5:6988.5, ANXA8:6988.5, CST7:6988.5, ALCAM:6988.5, ALOX5:6988.5, CPA3:6988.5, LRFN4:6988.5, S100B:6988.5, FNDC3B:6988.5, NISCH:6988.5, NDST2:6988.5, SLC25A38:6988.5, ARHGAP4:6988.5, GALNS:6988.5, CTSW:11554, AUTS2:11730, MPO:11978, JAG1:12048, SEC31A:12199, ST3GAL6:12354, MTARC2:13182, PDE3B:13693, LDLRAD4:13779, PRODH:13810, GCNT1:13811, STAB1:13871, NAALADL1:14250, ATG13:14456, CERS4:14863	FALSE	0.00529119	0.88014	0.963623	68	AFF2:275, MMP2:276, KRT18:458, P4HB:497, CLMN:739, PTGDS:1220, MEGF6:1750, TNFRSF4:1986, S100B:2155, RASL12:2639, HSPA5:2996, HYOU1:3206, ASNS:6618, GRB10:6618, MRC2:6618, AQP3:6618, ANKFY1:6618, CALR:6618, TMX4:6618, CHPF2:6618, MANF:6618, MAP4:6618, RCN1:6618, ARFGEF1:6618, SLC1A4:6618, TMEM87A:6618, AGRN:6618, CFD:6618, CCNA1:6618, HGF:6618, PXDN:6618, TLE1:6618, IGFBP2:6618, CHN2:6618, ITPR2:6618, PGBD5:6618, ANXA8:6618, ALCAM:6618, ALOX5:6618, CPA3:6618, CTSW:6618, LRFN4:6618, FNDC3B:6618, MPO:6618, NISCH:6618, NDST2:6618, TMEM94:6618, ARHGAP4:6618, GALNS:6618, AUTS2:10108, SLC25A38:10296, CST7:11169, JAG1:11250, CDKN1C:11355, SEC31A:12131, PRR14:12137, MTARC2:12336, PDE3B:12508, MST1:12967, LDLRAD4:13336, COL2A1:13549, STAB1:14019, ST3GAL6:14104, PRODH:14241, NAALADL1:14433, GCNT1:14450, ATG13:14515, CERS4:14782	FALSE
PARK_HSC_VS_MULTIPOTENT_PROGENITORS_DN	0.0695552	0.385213	0.828078	13	RPL6:804, CALM1:1115, KPNA2:1866, ARHGDIB:2635, PWP1:7876, KDM4C:7876, HOXA9:7876, EZH2:7876, NPM1:7876, CNN2:7876, PTPN12:7876, SFT2D1:7876, PRG2:14736	FALSE	0.0117818	0.883065	0.983329	13	CALM1:367, RPL6:1840, KDM4C:2056, KPNA2:3205, PWP1:8421.5, ARHGDIB:8421.5, HOXA9:8421.5, EZH2:8421.5, NPM1:8421.5, CNN2:8421.5, PTPN12:8421.5, SFT2D1:14460, PRG2:14691	FALSE	-0.049338	0.537935	0.915396	13	PTPN12:835, KDM4C:1500, HOXA9:2663, CALM1:7731, PWP1:7731, ARHGDIB:7731, KPNA2:7731, EZH2:7731, NPM1:7731, CNN2:7731, RPL6:7731, PRG2:7731, SFT2D1:13766	FALSE	-0.0783987	0.327711	0.802346	13	ARHGDIB:958, PTPN12:1510, KDM4C:1576, PWP1:7157, HOXA9:7157, KPNA2:7157, EZH2:7157, NPM1:7157, CNN2:7157, RPL6:7157, PRG2:7157, SFT2D1:7157, CALM1:14133	FALSE	-0.0460126	0.565681	0.83373	13	SFT2D1:877, EZH2:1739, CALM1:6988.5, PWP1:6988.5, ARHGDIB:6988.5, KDM4C:6988.5, KPNA2:6988.5, NPM1:6988.5, CNN2:6988.5, RPL6:6988.5, PRG2:6988.5, HOXA9:11551, PTPN12:11761	FALSE	0.0244184	0.760487	0.921303	13	SFT2D1:468, EZH2:2035, PRG2:2252, PWP1:6618, ARHGDIB:6618, KPNA2:6618, NPM1:6618, CNN2:6618, RPL6:6618, PTPN12:11469, HOXA9:11722, KDM4C:11739, CALM1:13740	FALSE
ASTON_MAJOR_DEPRESSIVE_DISORDER_DN	0.0241687	0.340113	0.804147	131	PDE6B:2, SCAMP5:46, CAPN3:194, PDE8A:210, UGT8:245, GLA:368, CYP19A1:427, PTK2B:467, PSEN1:680, KLK6:706, ACSM3:996, TMEM87A:1073, STIP1:1120, PLLP:1159, CNP:1207, CDKN1C:1287, FAM53B:1415, DYNC1LI2:1422, APOD:1561, OLIG2:1706, MAG:1874, MAL:1941, EP300:2134, JAM3:2230, CRYAB:2321, SNX19:2620, SOX10:2692, WWP1:2722, NTRK2:2730, SLC31A2:7876, SLC4A2:7876, SPOCK1:7876, SEMA3C:7876, ERBB3:7876, ADIPOR2:7876, LAMP2:7876, NAPA:7876, SF1:7876, SCARB2:7876, KIF2A:7876, LRP8:7876, SYNJ2:7876, RASGRF1:7876, MX1:7876, BCAT1:7876, PDK2:7876, NPC1:7876, RNF19B:7876, DDX11:7876, EFS:7876, MAN2A1:7876, GPR37:7876, MCM7:7876, FADS1:7876, ENPP2:7876, TMEM63A:7876, SS18:7876, MYO1E:7876, DICER1:7876, ZFP36L2:7876, CDK18:7876, RDX:7876, MYRF:7876, KIF13B:7876, FGFR2:7876, KIF1B:7876, NFASC:7876, BBX:7876, FRMD4B:7876, SORBS2:7876, ENOSF1:7876, PIK3R1:7876, SPOCK3:7876, BIN1:7876, EPHA5:7876, LDB3:7876, MAPT:7876, LPAR1:7876, MOBP:7876, LITAF:7876, TRIO:7876, APLP1:7876, SRPK3:7876, MTMR2:7876, SLF2:7876, MYO9B:7876, BRD2:7876, P2RX7:7876, COL4A5:7876, SYNGR2:7876, PLPBP:7876, PRKCQ:7876, ST18:7876, AAK1:7876, TIAM1:7876, CADM4:7876, HTR4:7876, AMD1:7876, VAMP3:7876, COL16A1:7876, ASPA:7876, CNTN2:7876, PPP2R3A:7876, UBE2A:7876, GPRC5B:7876, NKX2-2:7876, GABRB2:7876, PCSK2:7876, PLAGL2:7876, CLDND1:7876, DPH2:7876, ABCA2:7876, UNC13A:7876, CDH19:7876, TAF11:7876, CRYBG3:13055, MOG:13058, CAP2:13220, ARHGEF10:13414, PALM2AKAP2:13556, TMBIM6:13766, FOLH1:13898, COPA:13964, DFFA:13992, EVI2A:14147, PPFIBP2:14218, ATM:14265, LIPA:14452, ABCA8:14526, LIPE:14617, NUP88:14906	FALSE	0.000102081	0.996785	0.998716	131	MAN2A1:17, APOD:194, MYO9B:250, GLA:472, MAL:895, SCAMP5:968, SF1:1144, CDKN1C:1249, KLK6:1390, CNP:1524, NPC1:1559, ACSM3:1645, CYP19A1:1910, TMEM87A:1915, SS18:1971, UNC13A:1990, BRD2:1998, UGT8:2108, SLF2:2156, PRKCQ:2163, ENOSF1:2166, RNF19B:2189, LRP8:2213, PLPBP:2483, WWP1:2581, PLLP:2638, BCAT1:2641, LAMP2:3110, NTRK2:3150, STIP1:3444, SPOCK3:3465, TAF11:3469, SOX10:3508, EP300:3620, MAG:3686, SLC31A2:8421.5, SLC4A2:8421.5, SPOCK1:8421.5, SEMA3C:8421.5, ERBB3:8421.5, ADIPOR2:8421.5, NAPA:8421.5, SNX19:8421.5, TMBIM6:8421.5, KIF2A:8421.5, CRYAB:8421.5, MX1:8421.5, PDK2:8421.5, PTK2B:8421.5, DDX11:8421.5, EFS:8421.5, CRYBG3:8421.5, GPR37:8421.5, MCM7:8421.5, FADS1:8421.5, ATM:8421.5, ENPP2:8421.5, EVI2A:8421.5, TMEM63A:8421.5, MYO1E:8421.5, PDE8A:8421.5, FAM53B:8421.5, ZFP36L2:8421.5, CDK18:8421.5, RDX:8421.5, MYRF:8421.5, KIF13B:8421.5, LIPA:8421.5, OLIG2:8421.5, KIF1B:8421.5, NFASC:8421.5, PALM2AKAP2:8421.5, BBX:8421.5, FRMD4B:8421.5, SORBS2:8421.5, PIK3R1:8421.5, EPHA5:8421.5, LDB3:8421.5, ARHGEF10:8421.5, MAPT:8421.5, LPAR1:8421.5, CAPN3:8421.5, MOBP:8421.5, LITAF:8421.5, APLP1:8421.5, SRPK3:8421.5, DYNC1LI2:8421.5, MTMR2:8421.5, COL4A5:8421.5, PSEN1:8421.5, SYNGR2:8421.5, ST18:8421.5, JAM3:8421.5, DFFA:8421.5, CADM4:8421.5, HTR4:8421.5, AMD1:8421.5, VAMP3:8421.5, COL16A1:8421.5, ASPA:8421.5, CNTN2:8421.5, FOLH1:8421.5, PPP2R3A:8421.5, PDE6B:8421.5, UBE2A:8421.5, GPRC5B:8421.5, GABRB2:8421.5, PCSK2:8421.5, PLAGL2:8421.5, CLDND1:8421.5, DPH2:8421.5, LIPE:8421.5, CDH19:8421.5, SCARB2:13352, CAP2:13700, BIN1:13742, ABCA2:13843, NKX2-2:14013, RASGRF1:14033, FGFR2:14040, TRIO:14151, AAK1:14207, TIAM1:14327, DICER1:14468, P2RX7:14529, PPFIBP2:14600, SYNJ2:14709, ABCA8:14796, COPA:14819, NUP88:14869, MOG:15044	FALSE	0.0440517	0.082082	0.535141	131	PDE6B:5, TRIO:30, CAPN3:84, PTK2B:129, ABCA2:253, BIN1:255, NFASC:619, JAM3:681, TIAM1:719, PLLP:807, TMEM63A:868, ENPP2:1028, GLA:1569, MAG:1594, CNP:1609, FAM53B:1777, SLC4A2:1884, SCARB2:1891, DICER1:1946, SNX19:2008, CADM4:2056, COPA:2078, STIP1:2169, PDK2:2230, SYNGR2:2349, PCSK2:2361, UGT8:2493, CDKN1C:2512, NAPA:2546, SCAMP5:2700, VAMP3:2763, CYP19A1:2879, WWP1:2895, DYNC1LI2:2900, KIF1B:2914, SLC31A2:7340, SPOCK1:7340, SEMA3C:7340, ADIPOR2:7340, KIF2A:7340, LRP8:7340, SYNJ2:7340, TMEM87A:7340, EP300:7340, CRYAB:7340, RASGRF1:7340, MX1:7340, NPC1:7340, RNF19B:7340, EFS:7340, PPFIBP2:7340, GPR37:7340, MCM7:7340, FADS1:7340, MYO1E:7340, PDE8A:7340, ZFP36L2:7340, MYRF:7340, KIF13B:7340, OLIG2:7340, FGFR2:7340, ACSM3:7340, FRMD4B:7340, SORBS2:7340, ENOSF1:7340, NTRK2:7340, MAL:7340, SPOCK3:7340, EPHA5:7340, LDB3:7340, ARHGEF10:7340, MAPT:7340, LPAR1:7340, MOBP:7340, LITAF:7340, APLP1:7340, SRPK3:7340, MTMR2:7340, NUP88:7340, SLF2:7340, MYO9B:7340, BRD2:7340, P2RX7:7340, COL4A5:7340, PSEN1:7340, PRKCQ:7340, ST18:7340, AAK1:7340, DFFA:7340, AMD1:7340, CAP2:7340, SOX10:7340, KLK6:7340, COL16A1:7340, ASPA:7340, CNTN2:7340, UBE2A:7340, MOG:7340, GPRC5B:7340, NKX2-2:7340, GABRB2:7340, PLAGL2:7340, CLDND1:7340, DPH2:7340, LIPE:7340, UNC13A:7340, CDH19:7340, TAF11:7340, CDK18:11896, ERBB3:11976, LIPA:12147, ABCA8:12265, SF1:12317, HTR4:12410, PIK3R1:12439, RDX:12485, SS18:12501, CRYBG3:12760, BBX:13315, PALM2AKAP2:13413, BCAT1:13691, MAN2A1:13965, PLPBP:14069, PPP2R3A:14121, APOD:14189, FOLH1:14241, EVI2A:14326, ATM:14534, LAMP2:14567, DDX11:14695, TMBIM6:14778	FALSE	0.0366351	0.148178	0.644689	131	UNC13A:300, GLA:545, ENOSF1:633, ENPP2:653, MYO9B:669, TMEM63A:751, CNP:764, PLLP:773, LRP8:894, SLF2:911, FADS1:939, CDKN1C:1021, NPC1:1044, MAL:1182, PCSK2:1193, RNF19B:1236, SPOCK3:1283, MAN2A1:1403, LIPE:1420, WWP1:1525, LDB3:1693, NFASC:1819, MAG:1827, LIPA:2089, MOBP:2165, GPRC5B:2172, KIF13B:2303, SEMA3C:2311, ARHGEF10:2489, PDK2:2531, ACSM3:2564, DFFA:2596, TRIO:2617, MYO1E:2784, JAM3:2814, SLC31A2:7914, SLC4A2:7914, ERBB3:7914, ADIPOR2:7914, COPA:7914, LAMP2:7914, NAPA:7914, SF1:7914, SNX19:7914, STIP1:7914, TMBIM6:7914, SCARB2:7914, KIF2A:7914, TMEM87A:7914, EP300:7914, MX1:7914, BCAT1:7914, PTK2B:7914, APOD:7914, EFS:7914, PPFIBP2:7914, CRYBG3:7914, GPR37:7914, MCM7:7914, CYP19A1:7914, SS18:7914, DICER1:7914, FAM53B:7914, ZFP36L2:7914, CDK18:7914, MYRF:7914, OLIG2:7914, FGFR2:7914, KIF1B:7914, PALM2AKAP2:7914, BBX:7914, FRMD4B:7914, NTRK2:7914, PIK3R1:7914, BIN1:7914, EPHA5:7914, MAPT:7914, LPAR1:7914, CAPN3:7914, LITAF:7914, APLP1:7914, UGT8:7914, SRPK3:7914, MTMR2:7914, NUP88:7914, BRD2:7914, P2RX7:7914, COL4A5:7914, PSEN1:7914, SYNGR2:7914, PLPBP:7914, PRKCQ:7914, ST18:7914, AAK1:7914, TIAM1:7914, CADM4:7914, HTR4:7914, AMD1:7914, CAP2:7914, SOX10:7914, KLK6:7914, VAMP3:7914, COL16A1:7914, CNTN2:7914, FOLH1:7914, PPP2R3A:7914, PDE6B:7914, UBE2A:7914, SCAMP5:7914, NKX2-2:7914, PLAGL2:7914, DPH2:7914, ABCA2:7914, CDH19:7914, TAF11:7914, DYNC1LI2:13037, EVI2A:13266, CRYAB:13898, GABRB2:13985, PDE8A:14011, ATM:14160, DDX11:14213, ASPA:14281, CLDND1:14292, SPOCK1:14517, SORBS2:14695, ABCA8:14738, RDX:14831, SYNJ2:14858, RASGRF1:15019, MOG:15054	FALSE	-0.0286226	0.258587	0.609081	131	PDE6B:18, PTK2B:34, TIAM1:166, BIN1:170, CAPN3:184, TRIO:199, MOG:202, CRYAB:332, DYNC1LI2:496, DICER1:681, ABCA2:688, FGFR2:949, NAPA:1096, MTMR2:1130, CADM4:1147, PDE8A:1209, SYNJ2:1316, AAK1:1448, SCARB2:1477, SPOCK1:1536, NKX2-2:1634, CLDND1:1686, SLC4A2:1805, JAM3:1917, COPA:1950, RASGRF1:1975, SRPK3:2024, UGT8:2253, P2RX7:2310, SCAMP5:2397, PSEN1:2499, LPAR1:2517, SLC31A2:6988.5, ERBB3:6988.5, ADIPOR2:6988.5, SNX19:6988.5, STIP1:6988.5, GLA:6988.5, KIF2A:6988.5, TMEM87A:6988.5, WWP1:6988.5, EP300:6988.5, MX1:6988.5, PDK2:6988.5, CNP:6988.5, RNF19B:6988.5, PLLP:6988.5, PPFIBP2:6988.5, CRYBG3:6988.5, CDKN1C:6988.5, GPR37:6988.5, MCM7:6988.5, CYP19A1:6988.5, ENPP2:6988.5, TMEM63A:6988.5, MYO1E:6988.5, FAM53B:6988.5, ZFP36L2:6988.5, CDK18:6988.5, RDX:6988.5, MYRF:6988.5, KIF13B:6988.5, OLIG2:6988.5, KIF1B:6988.5, NFASC:6988.5, PALM2AKAP2:6988.5, ACSM3:6988.5, FRMD4B:6988.5, SORBS2:6988.5, NTRK2:6988.5, MAL:6988.5, EPHA5:6988.5, ARHGEF10:6988.5, MAPT:6988.5, LITAF:6988.5, APLP1:6988.5, NUP88:6988.5, SLF2:6988.5, COL4A5:6988.5, ABCA8:6988.5, SYNGR2:6988.5, ST18:6988.5, AMD1:6988.5, CAP2:6988.5, SOX10:6988.5, KLK6:6988.5, VAMP3:6988.5, COL16A1:6988.5, ASPA:6988.5, CNTN2:6988.5, UBE2A:6988.5, MAG:6988.5, GPRC5B:6988.5, GABRB2:6988.5, PCSK2:6988.5, PLAGL2:6988.5, CDH19:6988.5, TAF11:6988.5, SEMA3C:11380, HTR4:11480, PIK3R1:11588, BBX:11725, DPH2:11864, SS18:11866, LDB3:11976, ATM:11981, PPP2R3A:12018, BRD2:12171, EVI2A:12303, EFS:12314, DFFA:12320, FADS1:12432, PRKCQ:12471, DDX11:12475, SPOCK3:12658, LRP8:13089, APOD:13255, MOBP:13489, LIPE:13548, PLPBP:13654, SF1:13705, ENOSF1:13795, TMBIM6:13985, FOLH1:14224, NPC1:14309, MYO9B:14365, LAMP2:14392, UNC13A:14487, LIPA:14496, BCAT1:14505, MAN2A1:14974	FALSE	0.0308981	0.222633	0.552941	131	MOG:32, PTK2B:168, TIAM1:170, TRIO:205, BIN1:232, PDE6B:333, DICER1:394, SYNJ2:480, ABCA2:605, CRYAB:611, FGFR2:682, COPA:711, AAK1:853, CAPN3:905, P2RX7:1019, NKX2-2:1052, DYNC1LI2:1058, RASGRF1:1154, SCARB2:1267, MTMR2:1269, ABCA8:1365, SPOCK1:1460, CADM4:1497, NAPA:1633, PPFIBP2:1792, NUP88:1949, SLC4A2:2095, SRPK3:2098, LPAR1:2181, CLDND1:2289, GPR37:2348, SYNGR2:2814, JAM3:2975, NFASC:2992, GABRB2:3269, CAP2:3312, SLC31A2:6618, ERBB3:6618, ADIPOR2:6618, SNX19:6618, STIP1:6618, KIF2A:6618, TMEM87A:6618, EP300:6618, MX1:6618, PDK2:6618, PLLP:6618, CRYBG3:6618, CYP19A1:6618, ATM:6618, ENPP2:6618, TMEM63A:6618, PDE8A:6618, FAM53B:6618, ZFP36L2:6618, CDK18:6618, RDX:6618, MYRF:6618, KIF13B:6618, OLIG2:6618, KIF1B:6618, PALM2AKAP2:6618, FRMD4B:6618, SORBS2:6618, NTRK2:6618, EPHA5:6618, ARHGEF10:6618, MAPT:6618, LITAF:6618, APLP1:6618, UGT8:6618, PSEN1:6618, ST18:6618, AMD1:6618, SOX10:6618, KLK6:6618, VAMP3:6618, COL16A1:6618, ASPA:6618, UBE2A:6618, MAG:6618, GPRC5B:6618, SCAMP5:6618, PCSK2:6618, PLAGL2:6618, CDH19:6618, MYO1E:9761, ACSM3:9762, EVI2A:9766, DFFA:9808, MCM7:9890, TAF11:10125, PPP2R3A:10317, WWP1:10318, COL4A5:10325, CNP:10535, DPH2:10661, PIK3R1:10816, SEMA3C:10871, EFS:11005, HTR4:11036, LIPE:11056, CNTN2:11098, DDX11:11313, CDKN1C:11355, FADS1:11647, BBX:11789, SLF2:11982, RNF19B:12141, GLA:12158, LDB3:12180, SPOCK3:12718, SS18:12827, TMBIM6:12862, MAL:12925, BRD2:13034, PRKCQ:13153, FOLH1:13193, MOBP:13291, LIPA:13446, LRP8:13513, PLPBP:13768, ENOSF1:13915, LAMP2:14130, SF1:14160, BCAT1:14307, NPC1:14359, UNC13A:14425, APOD:14534, MYO9B:14779, MAN2A1:15051	FALSE
SHIPP_DLBCL_CURED_VS_FATAL_DN	-0.00156887	0.97475	0.993264	34	SNRPD1:672, LIG1:799, SLC8A3:845, MATN1:1262, TBL3:1919, SLK:1924, PDCD4:7195, CITED2:7195, GSPT1:7195, LRPPRC:7195, ABCD1:7195, TGIF1:7195, STAT1:7195, PDE4B:7195, BTN3A2:7195, TLE1:7195, STAT5B:7195, HADHA:7195, ABCG1:7195, CDKN2A:7195, IFRD2:7195, JADE3:7195, SLC2A5:7195, GNS:7195, RPL14:7195, SLC25A13:7195, ZNF212:7195, ME2:12425, VEGFA:13182, FRMPD4:13902, LCAT:14054, PRKCB:14333, GTF2E1:14689, SLA:14785	FALSE	-0.0421601	0.395004	0.866931	34	SNRPD1:82, SLC8A3:217, LIG1:666, SLC25A13:1963, PDCD4:6649.5, CITED2:6649.5, GSPT1:6649.5, ABCD1:6649.5, TGIF1:6649.5, STAT1:6649.5, PDE4B:6649.5, BTN3A2:6649.5, TLE1:6649.5, ME2:6649.5, STAT5B:6649.5, HADHA:6649.5, ABCG1:6649.5, CDKN2A:6649.5, IFRD2:6649.5, LCAT:6649.5, JADE3:6649.5, SLC2A5:6649.5, GNS:6649.5, SLK:6649.5, RPL14:6649.5, FRMPD4:6649.5, TBL3:6649.5, ZNF212:6649.5, MATN1:6649.5, LRPPRC:12114, PRKCB:12261, GTF2E1:13104, VEGFA:13412, SLA:14871	FALSE	0.0282396	0.568858	0.9154	34	FRMPD4:3, JADE3:1085, SLC2A5:1773, ZNF212:1908, SLC25A13:2026, VEGFA:2638, PDCD4:7340, CITED2:7340, GSPT1:7340, ABCD1:7340, LIG1:7340, STAT1:7340, PDE4B:7340, SLA:7340, BTN3A2:7340, SNRPD1:7340, TLE1:7340, ME2:7340, STAT5B:7340, HADHA:7340, ABCG1:7340, PRKCB:7340, CDKN2A:7340, IFRD2:7340, LCAT:7340, RPL14:7340, SLC8A3:7340, TBL3:7340, GTF2E1:7340, MATN1:7340, GNS:12369, TGIF1:13754, SLK:14880, LRPPRC:15069	FALSE	0.0166064	0.7376	0.963973	34	ZNF212:562, VEGFA:1017, SLC2A5:1094, FRMPD4:1270, HADHA:1509, ABCG1:1881, JADE3:2081, SLA:2310, ABCD1:2397, PDCD4:7914, CITED2:7914, GSPT1:7914, LIG1:7914, TGIF1:7914, STAT1:7914, PDE4B:7914, TLE1:7914, STAT5B:7914, PRKCB:7914, CDKN2A:7914, IFRD2:7914, GNS:7914, SLK:7914, RPL14:7914, TBL3:7914, SLC25A13:7914, GTF2E1:7914, MATN1:7914, SLC8A3:13056, BTN3A2:13237, LCAT:13519, ME2:14122, SNRPD1:14387, LRPPRC:14992	FALSE	-0.013701	0.782227	0.925869	34	FRMPD4:98, LCAT:2244, SNRPD1:2468, PDCD4:6988.5, CITED2:6988.5, GSPT1:6988.5, ABCD1:6988.5, LIG1:6988.5, STAT1:6988.5, PDE4B:6988.5, SLA:6988.5, BTN3A2:6988.5, VEGFA:6988.5, TLE1:6988.5, ME2:6988.5, STAT5B:6988.5, ABCG1:6988.5, PRKCB:6988.5, CDKN2A:6988.5, IFRD2:6988.5, JADE3:6988.5, SLC2A5:6988.5, GNS:6988.5, RPL14:6988.5, SLC8A3:6988.5, TBL3:6988.5, SLC25A13:6988.5, ZNF212:6988.5, GTF2E1:6988.5, MATN1:6988.5, HADHA:13168, TGIF1:13197, SLK:14401, LRPPRC:14559	FALSE	0.0587975	0.235528	0.56546	34	FRMPD4:280, SNRPD1:377, SLC8A3:797, SLC25A13:2437, LIG1:2660, STAT5B:2788, BTN3A2:2985, IFRD2:3387, PDCD4:6618, CITED2:6618, GSPT1:6618, ABCD1:6618, STAT1:6618, PDE4B:6618, TLE1:6618, ME2:6618, ABCG1:6618, PRKCB:6618, CDKN2A:6618, LCAT:6618, JADE3:6618, SLC2A5:6618, GNS:6618, RPL14:6618, TBL3:6618, ZNF212:6618, GTF2E1:6618, MATN1:6618, VEGFA:11142, HADHA:12252, TGIF1:12887, SLA:13429, SLK:13854, LRPPRC:14350	FALSE
GOLUB_ALL_VS_AML_UP	0.143549	0.0303054	0.397916	19	DYNLL1:77, ZNF22:395, IRF2:406, GTF2E2:503, RBBP4:647, CD79A:1278, IL7R:1314, CCND3:1954, TOP2B:2152, MYL6B:2598, DHPS:7876, SMARCA4:7876, MYB:7876, MCM3:7876, ADA:7876, ATP2A3:7876, TCF3:13671, ACADM:14775, NUP88:14906	FALSE	0.144325	0.0294226	0.383262	19	DYNLL1:135, ZNF22:332, IRF2:798, RBBP4:1074, GTF2E2:1562, TOP2B:1850, MCM3:2004, CD79A:2038, DHPS:2320, ACADM:2612, IL7R:8421.5, CCND3:8421.5, SMARCA4:8421.5, MYB:8421.5, TCF3:8421.5, ATP2A3:8421.5, MYL6B:8421.5, ADA:13274, NUP88:14869	FALSE	0.0314486	0.635115	0.929526	19	ATP2A3:426, CCND3:1869, ADA:2304, TOP2B:7340, GTF2E2:7340, DHPS:7340, IL7R:7340, SMARCA4:7340, IRF2:7340, MYB:7340, MCM3:7340, NUP88:7340, TCF3:7340, ZNF22:7340, DYNLL1:7340, RBBP4:7340, MYL6B:7340, CD79A:11772, ACADM:14994	FALSE	-0.0167809	0.800103	0.967538	19	IL7R:1200, CD79A:1637, TOP2B:7157, GTF2E2:7157, DHPS:7157, CCND3:7157, SMARCA4:7157, IRF2:7157, MYB:7157, MCM3:7157, NUP88:7157, ZNF22:7157, ADA:7157, DYNLL1:7157, RBBP4:7157, ACADM:7157, MYL6B:7157, ATP2A3:13569, TCF3:14556	FALSE	-0.00213836	0.974259	0.990366	19	CCND3:1372, ATP2A3:2326, TOP2B:6988.5, GTF2E2:6988.5, IL7R:6988.5, SMARCA4:6988.5, IRF2:6988.5, CD79A:6988.5, MYB:6988.5, MCM3:6988.5, NUP88:6988.5, ZNF22:6988.5, ADA:6988.5, DYNLL1:6988.5, RBBP4:6988.5, MYL6B:6988.5, DHPS:12037, TCF3:13730, ACADM:15056	FALSE	-0.055117	0.405588	0.725154	19	ACADM:82, DYNLL1:1896, ZNF22:2142, DHPS:2290, TCF3:2547, MCM3:3754, TOP2B:4016, IRF2:4330, RBBP4:4479, GTF2E2:8455, IL7R:8455, SMARCA4:8455, CD79A:8455, MYB:8455, MYL6B:8455, ATP2A3:12501, ADA:12794, CCND3:12832, NUP88:13124	FALSE
SCHUHMACHER_MYC_TARGETS_DN	-0.0243308	0.836475	0.96255	6	IFI35:1424, CFP:7195, ARHGAP25:7195, ARPC4:7195, ILK:7195, ACP5:12903	FALSE	-0.0906881	0.441697	0.893999	6	IFI35:808, CFP:1729, ARHGAP25:6649.5, ARPC4:6649.5, ILK:6649.5, ACP5:14568	FALSE	0.0726921	0.537455	0.915396	6	CFP:2279, ARHGAP25:2367, IFI35:7340, ACP5:7340, ILK:7340, ARPC4:11953	FALSE	-0.0149589	0.89902	0.971883	6	ARPC4:819, IFI35:7157, CFP:7157, ARHGAP25:7157, ILK:7157, ACP5:14404	FALSE	-0.0243988	0.836024	0.94138	6	ILK:2564, IFI35:6988.5, CFP:6988.5, ARHGAP25:6988.5, ARPC4:6988.5, ACP5:12414	FALSE	0.113128	0.337209	0.663435	6	IFI35:2175, CFP:2286, ILK:3321, ARHGAP25:6618, ARPC4:6618, ACP5:13941	FALSE
ROSS_AML_WITH_CBFB_MYH11_FUSION	0.0269475	0.555482	0.885614	40	IL13RA1:348, KCTD12:356, S100A8:373, MEF2A:1292, NAGA:1598, ANXA11:2018, FYB1:2417, PGM1:7876, MN1:7876, TGFBI:7876, TNFAIP2:7876, NRP1:7876, CHI3L1:7876, DUSP6:7876, SLC7A7:7876, CTSS:7876, CFP:7876, PLBD1:7876, KIF17:7876, MTMR11:7876, TNFSF13:7876, CLEC7A:7876, MEGF9:7876, NACC2:7876, SLC38A1:7876, HPCAL1:7876, MYH11:7876, TES:7876, LPAR1:7876, GRHPR:7876, CCR2:7876, MDFIC:7876, ST18:7876, QPCT:7876, CYBB:7876, LGALS2:7876, PTPRM:7876, AK5:13045, SPARC:13144, IL10RA:13707	FALSE	-0.0142208	0.755703	0.953002	40	CHI3L1:384, HPCAL1:588, CCR2:1044, NACC2:1052, CFP:1729, KIF17:1983, PGM1:6649.5, MN1:6649.5, SPARC:6649.5, TGFBI:6649.5, TNFAIP2:6649.5, MEF2A:6649.5, DUSP6:6649.5, CTSS:6649.5, IL10RA:6649.5, FYB1:6649.5, PLBD1:6649.5, MTMR11:6649.5, TNFSF13:6649.5, CLEC7A:6649.5, IL13RA1:6649.5, MEGF9:6649.5, SLC38A1:6649.5, AK5:6649.5, TES:6649.5, ANXA11:6649.5, LPAR1:6649.5, MDFIC:6649.5, ST18:6649.5, QPCT:6649.5, CYBB:6649.5, PTPRM:11725, KCTD12:12214, LGALS2:12479, NAGA:13343, MYH11:13678, SLC7A7:13707, NRP1:13739, S100A8:14574, GRHPR:14689	FALSE	-0.0137881	0.762911	0.975335	40	GRHPR:687, CTSS:713, IL10RA:1177, MTMR11:1589, MEGF9:1828, MN1:1931, SPARC:2299, SLC7A7:2498, SLC38A1:2706, PLBD1:2918, DUSP6:3040, PGM1:7731, TGFBI:7731, NRP1:7731, CHI3L1:7731, S100A8:7731, KCTD12:7731, TNFSF13:7731, CLEC7A:7731, IL13RA1:7731, HPCAL1:7731, AK5:7731, TES:7731, LPAR1:7731, CCR2:7731, MDFIC:7731, ST18:7731, NAGA:7731, QPCT:7731, CYBB:7731, LGALS2:7731, PTPRM:7731, CFP:12792, MYH11:12836, MEF2A:12882, KIF17:13014, TNFAIP2:13807, NACC2:14684, ANXA11:14702, FYB1:14799	FALSE	-0.053779	0.239356	0.746134	40	DUSP6:197, HPCAL1:315, IL13RA1:739, CHI3L1:902, CCR2:904, MTMR11:1069, CTSS:1185, PGM1:7157, MN1:7157, SPARC:7157, TGFBI:7157, MEF2A:7157, NRP1:7157, SLC7A7:7157, IL10RA:7157, CFP:7157, FYB1:7157, S100A8:7157, KCTD12:7157, PLBD1:7157, TNFSF13:7157, CLEC7A:7157, MEGF9:7157, NACC2:7157, SLC38A1:7157, AK5:7157, TES:7157, LPAR1:7157, GRHPR:7157, MDFIC:7157, ST18:7157, NAGA:7157, QPCT:7157, CYBB:7157, LGALS2:7157, PTPRM:7157, KIF17:13154, TNFAIP2:13173, ANXA11:14833, MYH11:14960	FALSE	-0.0199141	0.663063	0.886951	40	NACC2:215, FYB1:409, TGFBI:881, IL13RA1:985, MEF2A:1120, HPCAL1:1354, PGM1:1430, CHI3L1:1598, KCTD12:2199, LPAR1:2517, TNFAIP2:6988.5, DUSP6:6988.5, CFP:6988.5, S100A8:6988.5, KIF17:6988.5, MTMR11:6988.5, TNFSF13:6988.5, CLEC7A:6988.5, AK5:6988.5, TES:6988.5, ANXA11:6988.5, CCR2:6988.5, MDFIC:6988.5, ST18:6988.5, NAGA:6988.5, QPCT:6988.5, CYBB:6988.5, LGALS2:6988.5, PTPRM:6988.5, CTSS:11799, MYH11:12280, SPARC:12407, NRP1:12498, SLC38A1:12808, MEGF9:13236, PLBD1:13318, IL10RA:13405, SLC7A7:13444, MN1:13493, GRHPR:14928	FALSE	0.00839523	0.854269	0.956601	40	NACC2:250, HPCAL1:581, CHI3L1:585, FYB1:750, TGFBI:1397, PGM1:1514, CCR2:2034, MEF2A:2167, LPAR1:2181, CFP:2286, IL13RA1:2873, DUSP6:3174, TNFAIP2:6618, KCTD12:6618, KIF17:6618, MTMR11:6618, TNFSF13:6618, CLEC7A:6618, AK5:6618, TES:6618, ANXA11:6618, MDFIC:6618, ST18:6618, QPCT:6618, PTPRM:10625, CYBB:10676, NAGA:10690, SPARC:10811, LGALS2:11626, S100A8:11917, IL10RA:11937, CTSS:12135, SLC38A1:12138, MN1:12552, MEGF9:13067, PLBD1:13145, MYH11:13307, NRP1:13483, SLC7A7:13959, GRHPR:14959	FALSE
IIZUKA_LIVER_CANCER_PROGRESSION_L0_L1_UP	-0.0904268	0.299037	0.777743	11	ZSCAN12:219, DMD:1038, PTPN18:1447, ZFPL1:7195, SULT2B1:7195, TUBB2B:7195, S100A2:7195, RGPD8:7195, PCBP3:7195, RNF103:7195, FN1:14981	FALSE	-0.127902	0.141866	0.657798	11	DMD:168, PCBP3:342, ZSCAN12:643, PTPN18:1287, S100A2:1751, ZFPL1:6649.5, TUBB2B:6649.5, RNF103:6649.5, RGPD8:11611, FN1:12226, SULT2B1:13788	FALSE	0.0689671	0.428332	0.884057	11	FN1:1254, PTPN18:1691, PCBP3:2311, TUBB2B:2595, ZFPL1:7340, SULT2B1:7340, DMD:7340, RGPD8:7340, RNF103:7340, S100A2:13033, ZSCAN12:13837	FALSE	-0.0353941	0.684389	0.954399	11	S100A2:36, DMD:295, ZSCAN12:1203, FN1:7157, ZFPL1:7157, TUBB2B:7157, PCBP3:7157, RNF103:7157, RGPD8:12477, SULT2B1:12968, PTPN18:14225	FALSE	-0.137266	0.114927	0.421205	11	PCBP3:841, FN1:1063, DMD:1826, S100A2:2309, ZFPL1:6988.5, TUBB2B:6988.5, ZSCAN12:6988.5, RGPD8:6988.5, PTPN18:6988.5, RNF103:6988.5, SULT2B1:12071	FALSE	0.122088	0.160882	0.47032	11	PCBP3:317, DMD:491, S100A2:1748, ZSCAN12:3238, FN1:6618, ZFPL1:6618, TUBB2B:6618, PTPN18:6618, RNF103:6618, RGPD8:10471, SULT2B1:13264	FALSE
IIZUKA_LIVER_CANCER_PROGRESSION_L1_G1_DN	0.0361442	0.723316	0.956367	8	CAMKK2:670, GOLGA3:7876, CADM1:7876, TBCE:7876, ATP6V1E1:7876, RNF103:7876, DRAP1:7876, UFD1:7876	FALSE	-0.145036	0.155427	0.67104	8	GOLGA3:1357, CADM1:1620, CAMKK2:6649.5, TBCE:6649.5, ATP6V1E1:6649.5, RNF103:6649.5, DRAP1:6649.5, UFD1:6649.5	FALSE	0.18308	0.0729315	0.507625	8	GOLGA3:237, CAMKK2:559, CADM1:704, TBCE:7340, ATP6V1E1:7340, RNF103:7340, DRAP1:7340, UFD1:7340	FALSE	-0.0685906	0.501684	0.875141	8	ATP6V1E1:1891, GOLGA3:7157, CADM1:7157, CAMKK2:7157, TBCE:7157, RNF103:7157, DRAP1:7157, UFD1:7157	FALSE	-0.233764	0.0220381	0.184767	8	CADM1:78, GOLGA3:544, CAMKK2:1425, ATP6V1E1:2047, TBCE:6988.5, RNF103:6988.5, DRAP1:6988.5, UFD1:6988.5	FALSE	0.227681	0.0257392	0.176875	8	CADM1:145, GOLGA3:559, ATP6V1E1:2421, CAMKK2:3216, TBCE:6618, RNF103:6618, DRAP1:6618, UFD1:6618	FALSE
FERRANDO_TAL1_NEIGHBORS	0.0356025	0.621986	0.91349	16	RUNX1:1191, CXCR1:1396, MYBL2:1610, DTYMK:2294, CSF1R:7876, TNFRSF1B:7876, BCL2A1:7876, CDA:7876, LCK:7876, CD6:7876, TCF7:7876, ITGB2:7876, FOLR1:7876, FCGR3B:7876, CD2:13176, CD3E:13315	FALSE	0.0458002	0.525912	0.922736	16	CXCR1:548, RUNX1:1215, CSF1R:2586, TCF7:3544, MYBL2:3695, DTYMK:8421.5, TNFRSF1B:8421.5, BCL2A1:8421.5, CDA:8421.5, LCK:8421.5, CD6:8421.5, ITGB2:8421.5, CD2:8421.5, FOLR1:8421.5, FCGR3B:8421.5, CD3E:13614	FALSE	-0.0472248	0.51312	0.913641	16	TCF7:643, CSF1R:1266, LCK:1785, DTYMK:7731, TNFRSF1B:7731, BCL2A1:7731, MYBL2:7731, RUNX1:7731, CD6:7731, CXCR1:7731, ITGB2:7731, CD2:7731, FOLR1:7731, FCGR3B:7731, CD3E:7731, CDA:12769	FALSE	-0.128066	0.0761441	0.522695	16	LCK:21, CSF1R:525, FCGR3B:1366, DTYMK:1883, TNFRSF1B:7157, BCL2A1:7157, MYBL2:7157, CDA:7157, RUNX1:7157, CD6:7157, TCF7:7157, CXCR1:7157, ITGB2:7157, CD2:7157, FOLR1:7157, CD3E:7157	FALSE	-0.0526298	0.466101	0.772902	16	CDA:914, FCGR3B:2498, DTYMK:6988.5, CSF1R:6988.5, TNFRSF1B:6988.5, BCL2A1:6988.5, MYBL2:6988.5, LCK:6988.5, RUNX1:6988.5, CD6:6988.5, CXCR1:6988.5, ITGB2:6988.5, CD2:6988.5, FOLR1:6988.5, CD3E:6988.5, TCF7:13447	FALSE	0.0120076	0.867932	0.959729	16	CDA:1453, FCGR3B:1925, LCK:2707, DTYMK:6618, BCL2A1:6618, MYBL2:6618, CD6:6618, ITGB2:6618, CD2:6618, FOLR1:6618, CD3E:6618, TNFRSF1B:10239, CSF1R:10370, RUNX1:11213, CXCR1:13365, TCF7:13388	FALSE
IIZUKA_LIVER_CANCER_PROGRESSION_G1_G2_DN	0.0694511	0.238947	0.729279	24	CCT6A:107, ATP2A2:334, SFPQ:412, EIF4G1:1114, PSME4:1743, SIAH1:1779, SP3:2548, IMPA2:7876, AARS1:7876, GORASP2:7876, PPIB:7876, RPN1:7876, VEZF1:7876, PRPF40A:7876, TSC22D2:7876, DICER1:7876, ADNP:7876, ATXN2L:7876, ACTB:7876, UBQLN2:7876, TPD52L2:7876, FDPS:7876, EFCAB14:14210, GOLGA4:15058	FALSE	0.0453131	0.442288	0.894086	24	RPN1:690, CCT6A:791, IMPA2:1056, SIAH1:1911, PRPF40A:1943, PSME4:2104, SP3:2616, GORASP2:2897, EIF4G1:3194, AARS1:8421.5, PPIB:8421.5, SFPQ:8421.5, VEZF1:8421.5, TSC22D2:8421.5, EFCAB14:8421.5, ADNP:8421.5, ATXN2L:8421.5, ATP2A2:8421.5, ACTB:8421.5, UBQLN2:8421.5, FDPS:13182, TPD52L2:13253, GOLGA4:13606, DICER1:14468	FALSE	0.0190633	0.746513	0.969496	24	ATP2A2:510, EIF4G1:1485, SFPQ:1838, DICER1:1946, TSC22D2:2252, IMPA2:7340, GORASP2:7340, RPN1:7340, VEZF1:7340, CCT6A:7340, PRPF40A:7340, ADNP:7340, SIAH1:7340, ATXN2L:7340, SP3:7340, ACTB:7340, UBQLN2:7340, TPD52L2:7340, FDPS:7340, PSME4:7340, AARS1:12468, EFCAB14:13701, PPIB:14515, GOLGA4:15068	FALSE	-0.00419248	0.943328	0.981544	24	PPIB:26, GOLGA4:195, VEZF1:1373, IMPA2:7157, AARS1:7157, GORASP2:7157, SFPQ:7157, CCT6A:7157, DICER1:7157, EFCAB14:7157, ADNP:7157, SIAH1:7157, ATXN2L:7157, SP3:7157, ATP2A2:7157, ACTB:7157, UBQLN2:7157, TPD52L2:7157, FDPS:7157, PSME4:7157, EIF4G1:12666, PRPF40A:14319, RPN1:14415, TSC22D2:14600	FALSE	0.0148269	0.8015	0.930293	24	GOLGA4:329, RPN1:825, EFCAB14:1858, IMPA2:2367, GORASP2:2699, PRPF40A:3159, AARS1:3290, PPIB:8082.5, VEZF1:8082.5, CCT6A:8082.5, TSC22D2:8082.5, ADNP:8082.5, EIF4G1:8082.5, SIAH1:8082.5, ATXN2L:8082.5, SP3:8082.5, ACTB:8082.5, UBQLN2:8082.5, FDPS:8082.5, PSME4:8082.5, TPD52L2:12658, DICER1:14390, ATP2A2:14509, SFPQ:14552	FALSE	-0.0230385	0.696061	0.890717	24	RPN1:502, IMPA2:1286, PRPF40A:2146, GORASP2:2276, GOLGA4:2824, AARS1:3441, EFCAB14:4134, SIAH1:4661, PSME4:5029, SP3:5076, TSC22D2:5225, ATXN2L:5280, PPIB:8455, CCT6A:8455, ADNP:8455, EIF4G1:8455, ACTB:8455, UBQLN2:8455, VEZF1:11987, FDPS:13049, TPD52L2:13303, ATP2A2:13365, SFPQ:13672, DICER1:14679	FALSE
GNATENKO_PLATELET_SIGNATURE	0.0565466	0.31833	0.789074	26	CLU:1, DYNLL1:77, H3-3A:167, TLN1:450, FTH1:549, PGRMC1:2050, TUBA4A:2602, TAGLN2:7876, CFL1:7876, PKM:7876, RGS10:7876, CCL5:7876, B2M:7876, NCOA4:7876, ITM2B:7876, MYL6:7876, FLNA:7876, OAZ1:7876, PF4:7876, F13A1:7876, ACTB:7876, GPX1:7876, H2AC20:7876, SPARC:13144, ITGA2B:13754, MLH3:14636	FALSE	0.0296861	0.600362	0.936723	26	H3-3A:63, DYNLL1:135, CLU:175, FTH1:1345, MYL6:1639, CFL1:2428, NCOA4:3038, SPARC:8421.5, TAGLN2:8421.5, PGRMC1:8421.5, PKM:8421.5, MLH3:8421.5, RGS10:8421.5, ITGA2B:8421.5, CCL5:8421.5, B2M:8421.5, ITM2B:8421.5, TLN1:8421.5, OAZ1:8421.5, PF4:8421.5, F13A1:8421.5, ACTB:8421.5, GPX1:8421.5, FLNA:13412, H2AC20:13572, TUBA4A:13580	FALSE	0.0197493	0.727448	0.961752	26	CLU:480, F13A1:975, PKM:1063, TLN1:1220, CCL5:2658, TUBA4A:2835, TAGLN2:7340, FTH1:7340, PGRMC1:7340, RGS10:7340, B2M:7340, H3-3A:7340, NCOA4:7340, ITM2B:7340, FLNA:7340, OAZ1:7340, DYNLL1:7340, PF4:7340, ACTB:7340, GPX1:7340, H2AC20:7340, CFL1:11815, SPARC:12772, ITGA2B:14343, MYL6:14802, MLH3:15051	FALSE	-0.00324725	0.954302	0.983523	26	MLH3:128, FLNA:1148, TUBA4A:1535, MYL6:1566, SPARC:7157, TAGLN2:7157, CFL1:7157, FTH1:7157, PGRMC1:7157, RGS10:7157, ITGA2B:7157, B2M:7157, H3-3A:7157, ITM2B:7157, TLN1:7157, OAZ1:7157, DYNLL1:7157, PF4:7157, ACTB:7157, GPX1:7157, H2AC20:7157, CCL5:12453, F13A1:13578, CLU:13713, PKM:14311, NCOA4:14475	FALSE	-0.00897968	0.874089	0.951167	26	TUBA4A:232, TLN1:647, PGRMC1:2184, CLU:2542, TAGLN2:6988.5, FTH1:6988.5, PKM:6988.5, RGS10:6988.5, CCL5:6988.5, B2M:6988.5, H3-3A:6988.5, NCOA4:6988.5, ITM2B:6988.5, FLNA:6988.5, OAZ1:6988.5, DYNLL1:6988.5, PF4:6988.5, F13A1:6988.5, ACTB:6988.5, GPX1:6988.5, H2AC20:6988.5, SPARC:12407, CFL1:12789, MYL6:13707, MLH3:14269, ITGA2B:14556	FALSE	-0.0301717	0.594415	0.841262	26	H3-3A:926, MYL6:1051, ITGA2B:1055, CFL1:1810, DYNLL1:1896, MLH3:2519, NCOA4:3223, SPARC:4262, B2M:4932, CLU:5185, TAGLN2:8455, FTH1:8455, PKM:8455, RGS10:8455, CCL5:8455, ITM2B:8455, OAZ1:8455, PF4:8455, F13A1:8455, ACTB:8455, GPX1:8455, PGRMC1:11863, H2AC20:11871, FLNA:12750, TLN1:13246, TUBA4A:14698	FALSE
KIM_GERMINAL_CENTER_T_HELPER_UP	0.0407584	0.295973	0.775436	55	CHGB:71, TMEM64:144, CXCL13:206, GTF2H2C:681, LPP:1219, PRPF38B:1518, RUFY1:1585, MDM4:1679, TOX:1806, ZNF518A:1983, MAN1A1:2100, AP1S2:2438, STAU2:2697, HPRT1:7876, CPSF2:7876, DNAJB6:7876, STAT1:7876, AMPD3:7876, ETS1:7876, PITPNC1:7876, KSR2:7876, EGR2:7876, CREBL2:7876, TBC1D4:7876, PON2:7876, ZMAT3:7876, OSTM1:7876, ST8SIA4:7876, TEFM:7876, PHACTR2:7876, PAWR:7876, PUDP:7876, IQGAP1:7876, SLC35F5:7876, MFSD6:7876, ZNF638:7876, TMBIM4:7876, BCL6:7876, CD84:7876, STAMBP:7876, PTPN14:7876, STK39:7876, GET1:7876, PRKACB:7876, SLC25A46:7876, WDR11:7876, KLHL6:7876, POU2AF1:7876, SH2D1A:7876, CASD1:7876, UTP3:13225, LZTFL1:13986, ANKRD11:14015, MYH10:14180, ERMP1:15033	FALSE	0.0146113	0.707916	0.946935	55	LPP:213, CHGB:463, ZNF518A:528, CXCL13:681, MAN1A1:883, TEFM:1125, GTF2H2C:1274, PRPF38B:1299, PON2:1742, ETS1:2433, MDM4:2550, RUFY1:2844, CASD1:2907, TOX:3228, TMBIM4:3292, BCL6:3549, HPRT1:8421.5, AP1S2:8421.5, CPSF2:8421.5, UTP3:8421.5, STAU2:8421.5, STAT1:8421.5, AMPD3:8421.5, EGR2:8421.5, CREBL2:8421.5, TBC1D4:8421.5, ZMAT3:8421.5, OSTM1:8421.5, ST8SIA4:8421.5, PHACTR2:8421.5, PAWR:8421.5, SLC35F5:8421.5, MFSD6:8421.5, TMEM64:8421.5, ZNF638:8421.5, ANKRD11:8421.5, CD84:8421.5, STAMBP:8421.5, PTPN14:8421.5, STK39:8421.5, GET1:8421.5, PRKACB:8421.5, SLC25A46:8421.5, WDR11:8421.5, KLHL6:8421.5, POU2AF1:8421.5, SH2D1A:8421.5, PITPNC1:13101, KSR2:13276, PUDP:13519, DNAJB6:13654, LZTFL1:14345, ERMP1:14471, IQGAP1:14748, MYH10:14822	FALSE	0.00664049	0.864796	0.997142	55	WDR11:361, TMEM64:1623, AP1S2:1718, IQGAP1:2034, AMPD3:2112, TBC1D4:2142, LZTFL1:2286, KSR2:2643, STAMBP:2705, ERMP1:7340, CPSF2:7340, DNAJB6:7340, UTP3:7340, STAU2:7340, STAT1:7340, PITPNC1:7340, EGR2:7340, MAN1A1:7340, CREBL2:7340, MYH10:7340, TOX:7340, PON2:7340, ZMAT3:7340, OSTM1:7340, ST8SIA4:7340, PHACTR2:7340, PUDP:7340, ZNF518A:7340, SLC35F5:7340, MFSD6:7340, ZNF638:7340, TMBIM4:7340, ANKRD11:7340, BCL6:7340, CHGB:7340, PTPN14:7340, STK39:7340, CXCL13:7340, GET1:7340, SLC25A46:7340, KLHL6:7340, POU2AF1:7340, SH2D1A:7340, CASD1:7340, RUFY1:7340, GTF2H2C:7340, MDM4:11789, LPP:12800, PRKACB:12847, HPRT1:12973, CD84:12992, PAWR:13739, ETS1:13822, PRPF38B:14059, TEFM:14575	FALSE	-0.0415448	0.286753	0.781264	55	CPSF2:192, CREBL2:299, PRPF38B:485, PRKACB:486, ETS1:1030, STAU2:1169, CD84:1248, MDM4:1536, POU2AF1:1645, MYH10:1657, HPRT1:7157, AP1S2:7157, ERMP1:7157, DNAJB6:7157, UTP3:7157, STAT1:7157, PITPNC1:7157, KSR2:7157, EGR2:7157, MAN1A1:7157, TOX:7157, ZMAT3:7157, TEFM:7157, PHACTR2:7157, PAWR:7157, PUDP:7157, IQGAP1:7157, ZNF518A:7157, SLC35F5:7157, LPP:7157, TMEM64:7157, ZNF638:7157, BCL6:7157, CHGB:7157, STAMBP:7157, PTPN14:7157, STK39:7157, LZTFL1:7157, CXCL13:7157, GET1:7157, SLC25A46:7157, WDR11:7157, KLHL6:7157, SH2D1A:7157, CASD1:7157, RUFY1:7157, GTF2H2C:7157, AMPD3:12527, ST8SIA4:12608, PON2:12805, TMBIM4:12909, TBC1D4:13206, MFSD6:13440, ANKRD11:13480, OSTM1:14453	FALSE	-0.0202198	0.604133	0.859809	55	IQGAP1:402, WDR11:595, TMEM64:846, KSR2:995, CPSF2:1204, PUDP:1611, AP1S2:1928, DNAJB6:6988.5, UTP3:6988.5, STAU2:6988.5, STAT1:6988.5, AMPD3:6988.5, ETS1:6988.5, PITPNC1:6988.5, EGR2:6988.5, MDM4:6988.5, MAN1A1:6988.5, CREBL2:6988.5, MYH10:6988.5, TOX:6988.5, TBC1D4:6988.5, PON2:6988.5, ZMAT3:6988.5, OSTM1:6988.5, PHACTR2:6988.5, MFSD6:6988.5, ZNF638:6988.5, TMBIM4:6988.5, BCL6:6988.5, CHGB:6988.5, CD84:6988.5, STAMBP:6988.5, PTPN14:6988.5, STK39:6988.5, LZTFL1:6988.5, CXCL13:6988.5, GET1:6988.5, PRKACB:6988.5, SLC25A46:6988.5, POU2AF1:6988.5, SH2D1A:6988.5, CASD1:6988.5, RUFY1:6988.5, GTF2H2C:6988.5, PRPF38B:6988.5, PAWR:11492, ST8SIA4:11500, SLC35F5:11629, ANKRD11:11716, ZNF518A:11994, KLHL6:12044, ERMP1:12838, LPP:12969, HPRT1:13290, TEFM:14598	FALSE	0.0110877	0.776176	0.924882	55	IQGAP1:194, WDR11:820, MYH10:906, KSR2:923, PUDP:1301, CPSF2:1545, LZTFL1:2402, POU2AF1:2687, DNAJB6:2706, TMEM64:2848, SH2D1A:2858, CREBL2:2890, AP1S2:2964, PITPNC1:3081, ERMP1:6618, UTP3:6618, STAU2:6618, STAT1:6618, AMPD3:6618, EGR2:6618, MDM4:6618, TOX:6618, TBC1D4:6618, ZMAT3:6618, PHACTR2:6618, ZNF638:6618, ANKRD11:6618, CD84:6618, STAMBP:6618, PTPN14:6618, STK39:6618, GET1:6618, PRKACB:6618, RUFY1:6618, GTF2H2C:10060, CHGB:10264, TMBIM4:10323, CXCL13:10376, BCL6:10525, MFSD6:10618, PAWR:10664, CASD1:11002, OSTM1:11026, SLC25A46:11100, ETS1:11230, ST8SIA4:11308, PRPF38B:11491, SLC35F5:11585, PON2:12230, KLHL6:12268, HPRT1:12660, MAN1A1:13050, ZNF518A:13773, LPP:14368, TEFM:14681	FALSE
LEE_LIVER_CANCER_MYC_UP	0.00198487	0.964933	0.988873	41	GLUL:97, SLC1A4:447, RPS14:715, SLC13A3:1435, RNASE4:1648, SLC22A1:1850, LY6D:2662, CCN2:7876, PDGFC:7876, LY6E:7876, HTATIP2:7876, IDH3A:7876, CCN1:7876, PLAT:7876, KIF20A:7876, PALMD:7876, NUSAP1:7876, CDCA3:7876, TPR:7876, SLC1A2:7876, SNTB1:7876, CSRP2:7876, MGST3:7876, HMGCS1:7876, FBXO21:7876, LPL:7876, FDFT1:7876, TMEM176B:7876, CYP26A1:7876, RALB:7876, MCM6:7876, CISH:7876, RPLP2:7876, CYP7A1:7876, CTSE:7876, DMPK:7876, APRT:13117, LECT2:13638, ACTG1:13831, RACK1:14477, DCLRE1A:14802	FALSE	0.0124569	0.782614	0.960246	41	RPS14:145, MGST3:195, CYP7A1:361, SLC22A1:1116, SLC1A4:1133, HTATIP2:1165, NUSAP1:2718, PLAT:3056, SLC13A3:3248, LPL:3385, SLC1A2:3537, CCN2:8421.5, PDGFC:8421.5, LY6E:8421.5, CCN1:8421.5, KIF20A:8421.5, LY6D:8421.5, CDCA3:8421.5, TPR:8421.5, APRT:8421.5, RNASE4:8421.5, GLUL:8421.5, SNTB1:8421.5, CSRP2:8421.5, HMGCS1:8421.5, FBXO21:8421.5, FDFT1:8421.5, TMEM176B:8421.5, CYP26A1:8421.5, RALB:8421.5, MCM6:8421.5, CISH:8421.5, DCLRE1A:8421.5, CTSE:8421.5, LECT2:8421.5, DMPK:8421.5, RPLP2:13095, PALMD:13949, IDH3A:14131, ACTG1:14278, RACK1:14926	FALSE	0.00823038	0.855349	0.996723	41	GLUL:1330, HMGCS1:1590, SLC22A1:1655, RNASE4:2140, CISH:2795, IDH3A:2831, SLC13A3:2872, CCN2:7340, PDGFC:7340, LY6E:7340, SLC1A4:7340, CCN1:7340, PLAT:7340, LY6D:7340, PALMD:7340, CDCA3:7340, TPR:7340, APRT:7340, RPS14:7340, SLC1A2:7340, SNTB1:7340, CSRP2:7340, MGST3:7340, FBXO21:7340, LPL:7340, FDFT1:7340, ACTG1:7340, CYP26A1:7340, RALB:7340, MCM6:7340, RPLP2:7340, CYP7A1:7340, CTSE:7340, LECT2:7340, DMPK:7340, RACK1:12066, HTATIP2:12663, TMEM176B:14068, NUSAP1:14543, KIF20A:14658, DCLRE1A:15013	FALSE	0.00645497	0.886311	0.96951	41	SLC22A1:240, MGST3:367, CYP7A1:745, LECT2:1003, SNTB1:1014, HMGCS1:1169, CISH:2260, CDCA3:2417, LPL:2656, CCN2:7914, PDGFC:7914, LY6E:7914, HTATIP2:7914, IDH3A:7914, SLC1A4:7914, CCN1:7914, PLAT:7914, KIF20A:7914, LY6D:7914, NUSAP1:7914, TPR:7914, APRT:7914, RNASE4:7914, RPS14:7914, SLC1A2:7914, GLUL:7914, CSRP2:7914, FBXO21:7914, SLC13A3:7914, FDFT1:7914, ACTG1:7914, CYP26A1:7914, RPLP2:7914, CTSE:7914, DMPK:7914, MCM6:13986, PALMD:14404, DCLRE1A:14526, RALB:14737, RACK1:14860, TMEM176B:14949	FALSE	0.0589841	0.191396	0.529413	41	MGST3:326, HTATIP2:727, KIF20A:742, DCLRE1A:753, CYP7A1:970, NUSAP1:1790, LPL:1913, LY6E:1914, CSRP2:2417, CDCA3:2886, TPR:3567, RPS14:3619, CCN2:8082.5, PDGFC:8082.5, SLC1A4:8082.5, CCN1:8082.5, PLAT:8082.5, SLC22A1:8082.5, LY6D:8082.5, APRT:8082.5, RNASE4:8082.5, SLC1A2:8082.5, SNTB1:8082.5, HMGCS1:8082.5, FBXO21:8082.5, SLC13A3:8082.5, FDFT1:8082.5, TMEM176B:8082.5, ACTG1:8082.5, CYP26A1:8082.5, RACK1:8082.5, RALB:8082.5, MCM6:8082.5, CISH:8082.5, RPLP2:8082.5, CTSE:8082.5, LECT2:8082.5, DMPK:8082.5, PALMD:12479, GLUL:14276, IDH3A:14477	FALSE	-0.0507302	0.261165	0.592162	41	MGST3:148, CYP7A1:435, HTATIP2:604, RPS14:804, KIF20A:1108, NUSAP1:1623, LPL:1857, LY6E:2227, DCLRE1A:2725, SLC22A1:2734, CSRP2:2839, TPR:3264, CDCA3:3328, PLAT:4128, CCN2:5233, PDGFC:8455, SLC1A4:8455, CCN1:8455, LY6D:8455, APRT:8455, RNASE4:8455, SLC1A2:8455, SNTB1:8455, HMGCS1:8455, FBXO21:8455, SLC13A3:8455, FDFT1:8455, TMEM176B:8455, CYP26A1:8455, RALB:8455, MCM6:8455, CISH:8455, RPLP2:8455, CTSE:8455, LECT2:8455, DMPK:8455, GLUL:12011, ACTG1:12753, PALMD:13585, RACK1:14355, IDH3A:14608	FALSE
IIZUKA_LIVER_CANCER_PROGRESSION_L0_L1_DN	0.0369589	0.657541	0.931324	12	TSPO:2071, TMX1:2704, ISCU:7876, KARS1:7876, CYBA:7876, VDAC3:7876, PLTP:7876, PRCP:7876, RHOA:7876, RPS19:7876, COX4I1:7876, SSR4:7876	FALSE	-0.0832341	0.318101	0.827014	12	RPS19:553, RHOA:826, ISCU:6649.5, KARS1:6649.5, CYBA:6649.5, VDAC3:6649.5, PLTP:6649.5, PRCP:6649.5, TMX1:6649.5, COX4I1:6649.5, SSR4:6649.5, TSPO:14259	FALSE	-0.0429619	0.606333	0.922555	12	PRCP:1767, RHOA:2715, SSR4:3207, ISCU:7731, KARS1:7731, VDAC3:7731, PLTP:7731, TSPO:7731, TMX1:7731, RPS19:7731, COX4I1:7731, CYBA:13151	FALSE	-0.128115	0.124367	0.613512	12	RHOA:81, RPS19:693, VDAC3:1651, SSR4:1822, ISCU:7157, KARS1:7157, CYBA:7157, PLTP:7157, PRCP:7157, TMX1:7157, COX4I1:7157, TSPO:12907	FALSE	-0.0967565	0.245819	0.594124	12	RPS19:1422, ISCU:1630, VDAC3:2042, KARS1:6988.5, CYBA:6988.5, PLTP:6988.5, TSPO:6988.5, RHOA:6988.5, TMX1:6988.5, COX4I1:6988.5, SSR4:6988.5, PRCP:11813	FALSE	0.104673	0.209292	0.536602	12	RPS19:648, RHOA:1358, VDAC3:2128, ISCU:2404, KARS1:6618, CYBA:6618, PLTP:6618, TMX1:6618, COX4I1:6618, SSR4:6618, PRCP:12085, TSPO:13136	FALSE
LEE_LIVER_CANCER_MYC_TGFA_UP	0.0399435	0.338544	0.804025	48	CD63:129, IGF2:340, AKR1B1:387, SLC1A4:447, NT5E:845, USP18:1071, ICAM1:1086, SLC13A3:1435, MFGE8:1676, TFRC:1791, LY6D:2662, MTHFD2:7876, CCND1:7876, ETS2:7876, NEDD9:7876, TAGLN2:7876, ELF3:7876, LY6E:7876, PPL:7876, NDRG1:7876, HTATIP2:7876, PLAT:7876, SERPINA6:7876, IGFBP1:7876, VIL1:7876, BTG2:7876, ANXA2:7876, PSRC1:7876, CNN1:7876, CYP39A1:7876, RAB3D:7876, TFF3:7876, IGFBP6:7876, PSPH:7876, LPL:7876, APP:7876, BTG3:7876, ATP5IF1:7876, MMP12:7876, RALB:7876, TUBGCP4:7876, GIPC2:7876, MGMT:7876, TLR1:13059, UAP1L1:13100, ACTG1:13831, RAD51B:13833, RACK1:14477	FALSE	0.0480438	0.249679	0.793503	48	ICAM1:322, CD63:811, PSPH:820, AKR1B1:1073, SLC1A4:1133, HTATIP2:1165, TFRC:1168, TUBGCP4:1705, PSRC1:1823, IGF2:2884, ETS2:2937, PLAT:3056, MFGE8:3082, SLC13A3:3248, LPL:3385, SERPINA6:3540, USP18:3567, MTHFD2:8421.5, CCND1:8421.5, NEDD9:8421.5, NT5E:8421.5, TAGLN2:8421.5, ELF3:8421.5, LY6E:8421.5, NDRG1:8421.5, TLR1:8421.5, IGFBP1:8421.5, VIL1:8421.5, BTG2:8421.5, ANXA2:8421.5, LY6D:8421.5, CYP39A1:8421.5, RAB3D:8421.5, TFF3:8421.5, IGFBP6:8421.5, APP:8421.5, BTG3:8421.5, ATP5IF1:8421.5, MMP12:8421.5, RALB:8421.5, MGMT:8421.5, UAP1L1:8421.5, RAD51B:8421.5, PPL:13982, ACTG1:14278, CNN1:14285, GIPC2:14585, RACK1:14926	FALSE	0.0312947	0.453362	0.896355	48	NT5E:157, MGMT:299, GIPC2:578, IGFBP1:607, CD63:650, PPL:1487, CNN1:1529, VIL1:2318, NDRG1:2706, IGF2:2764, SLC13A3:2872, MTHFD2:7340, CCND1:7340, ETS2:7340, NEDD9:7340, TAGLN2:7340, ELF3:7340, LY6E:7340, AKR1B1:7340, SLC1A4:7340, TFRC:7340, PLAT:7340, USP18:7340, ICAM1:7340, BTG2:7340, LY6D:7340, RAB3D:7340, IGFBP6:7340, PSPH:7340, LPL:7340, APP:7340, BTG3:7340, ATP5IF1:7340, ACTG1:7340, MMP12:7340, RALB:7340, TUBGCP4:7340, MFGE8:7340, UAP1L1:7340, ANXA2:11938, RACK1:12066, TFF3:12207, PSRC1:12400, HTATIP2:12663, CYP39A1:13471, RAD51B:13502, TLR1:14457, SERPINA6:14804	FALSE	-0.00416951	0.920423	0.974662	48	RACK1:211, RALB:334, ATP5IF1:595, TLR1:1175, SERPINA6:1526, MTHFD2:7157, CCND1:7157, ETS2:7157, NEDD9:7157, TAGLN2:7157, ELF3:7157, LY6E:7157, AKR1B1:7157, NDRG1:7157, HTATIP2:7157, SLC1A4:7157, TFRC:7157, PLAT:7157, USP18:7157, IGFBP1:7157, BTG2:7157, ANXA2:7157, LY6D:7157, PSRC1:7157, CNN1:7157, CYP39A1:7157, RAB3D:7157, IGF2:7157, TFF3:7157, IGFBP6:7157, APP:7157, SLC13A3:7157, BTG3:7157, ACTG1:7157, MMP12:7157, TUBGCP4:7157, MGMT:7157, MFGE8:7157, UAP1L1:7157, RAD51B:7157, GIPC2:12312, ICAM1:12330, LPL:12415, PPL:12471, PSPH:13121, NT5E:13140, VIL1:14171, CD63:14205	FALSE	-0.0169934	0.683889	0.893892	48	IGFBP1:359, CNN1:609, MGMT:834, NT5E:921, CCND1:935, GIPC2:1767, IGF2:2031, ATP5IF1:2130, NDRG1:2179, MTHFD2:6988.5, ETS2:6988.5, NEDD9:6988.5, TAGLN2:6988.5, ELF3:6988.5, PPL:6988.5, AKR1B1:6988.5, SLC1A4:6988.5, TFRC:6988.5, PLAT:6988.5, USP18:6988.5, VIL1:6988.5, BTG2:6988.5, ANXA2:6988.5, LY6D:6988.5, PSRC1:6988.5, RAB3D:6988.5, IGFBP6:6988.5, APP:6988.5, SLC13A3:6988.5, BTG3:6988.5, ACTG1:6988.5, RACK1:6988.5, MMP12:6988.5, RALB:6988.5, MFGE8:6988.5, UAP1L1:6988.5, CD63:6988.5, ICAM1:11487, TFF3:11653, TUBGCP4:11701, TLR1:12315, CYP39A1:13131, LY6E:13157, LPL:13158, PSPH:13419, RAD51B:13439, SERPINA6:13762, HTATIP2:14344	FALSE	0.0213958	0.6082	0.84773	48	CNN1:432, IGFBP1:516, RACK1:718, GIPC2:769, MGMT:948, CCND1:1327, ATP5IF1:1951, NDRG1:2017, NT5E:2112, PPL:2169, ACTG1:2320, BTG2:3307, MTHFD2:6618, NEDD9:6618, TAGLN2:6618, ELF3:6618, AKR1B1:6618, SLC1A4:6618, USP18:6618, VIL1:6618, ANXA2:6618, LY6D:6618, RAB3D:6618, IGF2:6618, IGFBP6:6618, APP:6618, SLC13A3:6618, BTG3:6618, MMP12:6618, RALB:6618, MFGE8:6618, UAP1L1:6618, CD63:6618, TLR1:10640, ETS2:10872, PLAT:10945, TFF3:11758, RAD51B:11923, TFRC:12175, PSRC1:12306, LY6E:12846, TUBGCP4:12855, CYP39A1:12961, LPL:13216, SERPINA6:13578, ICAM1:13859, PSPH:14142, HTATIP2:14469	FALSE
FLECHNER_PBL_KIDNEY_TRANSPLANT_OK_VS_DONOR_DN	-0.00307984	0.951186	0.986878	33	ABL1:373, AHR:1142, TRAF3IP2:1168, HAUS2:1170, PYROXD1:1936, MKNK1:7195, GADD45B:7195, ARFGAP3:7195, DNAJB6:7195, CANX:7195, ITSN2:7195, IL1B:7195, PPP1R10:7195, TRAF3IP3:7195, IMPA1:7195, CDC42EP3:7195, LY96:7195, CD53:7195, FLI1:7195, SLC2A3:7195, TENT4A:7195, EID1:7195, ZBED4:7195, PTPN12:7195, ETFA:7195, SQLE:7195, USP7:7195, AMFR:12643, LYN:13045, ANP32E:14045, ANXA5:14348, BCLAF1:14572, PAX8:14889	FALSE	-0.0167203	0.739628	0.951719	33	ZBED4:1194, DNAJB6:1417, TRAF3IP3:1824, MKNK1:6649.5, GADD45B:6649.5, ANP32E:6649.5, AMFR:6649.5, ARFGAP3:6649.5, CANX:6649.5, ITSN2:6649.5, ANXA5:6649.5, IL1B:6649.5, CDC42EP3:6649.5, LY96:6649.5, CD53:6649.5, FLI1:6649.5, SLC2A3:6649.5, TENT4A:6649.5, EID1:6649.5, TRAF3IP2:6649.5, AHR:6649.5, PTPN12:6649.5, ABL1:6649.5, ETFA:6649.5, HAUS2:6649.5, SQLE:6649.5, PYROXD1:6649.5, PPP1R10:11577, PAX8:11859, IMPA1:12523, LYN:12866, USP7:13761, BCLAF1:14040	FALSE	0.00666543	0.894599	0.997142	33	TENT4A:294, IL1B:1289, ANP32E:1348, SQLE:1446, PAX8:1632, ZBED4:1965, ARFGAP3:2728, MKNK1:7340, AMFR:7340, DNAJB6:7340, CANX:7340, ITSN2:7340, ANXA5:7340, PPP1R10:7340, TRAF3IP3:7340, LYN:7340, IMPA1:7340, CDC42EP3:7340, LY96:7340, CD53:7340, SLC2A3:7340, BCLAF1:7340, ABL1:7340, ETFA:7340, HAUS2:7340, PYROXD1:11783, FLI1:11934, GADD45B:12196, USP7:12208, EID1:12974, AHR:13549, TRAF3IP2:13560, PTPN12:14236	FALSE	-0.0439621	0.382214	0.840702	33	GADD45B:530, EID1:1149, ANXA5:1414, FLI1:1483, PTPN12:1510, TRAF3IP3:1666, MKNK1:7157, ANP32E:7157, AMFR:7157, ARFGAP3:7157, DNAJB6:7157, CANX:7157, ITSN2:7157, IL1B:7157, PPP1R10:7157, LYN:7157, IMPA1:7157, CDC42EP3:7157, CD53:7157, SLC2A3:7157, TRAF3IP2:7157, ZBED4:7157, AHR:7157, PAX8:7157, BCLAF1:7157, ABL1:7157, HAUS2:7157, USP7:7157, PYROXD1:7157, ETFA:12617, TENT4A:12961, SQLE:14379, LY96:14451	FALSE	-0.0416481	0.407768	0.737825	33	ANP32E:725, PAX8:1259, TENT4A:1326, ANXA5:2325, ZBED4:2382, IL1B:2437, MKNK1:6988.5, GADD45B:6988.5, AMFR:6988.5, ARFGAP3:6988.5, DNAJB6:6988.5, CANX:6988.5, ITSN2:6988.5, PPP1R10:6988.5, TRAF3IP3:6988.5, LYN:6988.5, IMPA1:6988.5, CDC42EP3:6988.5, LY96:6988.5, CD53:6988.5, FLI1:6988.5, SLC2A3:6988.5, EID1:6988.5, BCLAF1:6988.5, ETFA:6988.5, HAUS2:6988.5, SQLE:6988.5, PYROXD1:6988.5, PTPN12:11761, TRAF3IP2:12350, ABL1:12548, USP7:12936, AHR:13855	FALSE	0.0343174	0.495164	0.783684	33	ZBED4:1437, ANP32E:1592, TENT4A:1612, IL1B:2452, DNAJB6:2706, ARFGAP3:3224, PAX8:3461, MKNK1:6618, GADD45B:6618, AMFR:6618, CANX:6618, ITSN2:6618, ANXA5:6618, TRAF3IP3:6618, CDC42EP3:6618, CD53:6618, FLI1:6618, SLC2A3:6618, EID1:6618, ABL1:6618, ETFA:6618, HAUS2:6618, SQLE:6618, PYROXD1:6618, TRAF3IP2:10013, BCLAF1:10088, LYN:10165, LY96:10938, PTPN12:11469, PPP1R10:11794, IMPA1:11855, AHR:12398, USP7:13767	FALSE
DORSAM_HOXA9_TARGETS_UP	0.0215686	0.708963	0.952024	25	YES1:813, CALB1:1943, HNRNPU:2281, SERINC1:2374, CDK7:2401, ST13:2707, ETS2:7876, VIM:7876, GTPBP1:7876, PCMT1:7876, SRSF11:7876, CTH:7876, PIM1:7876, ALDH1A1:7876, MYB:7876, MAN2A2:7876, ADD3:7876, RAB31:7876, PKNOX1:7876, OSBPL9:7876, DHX8:7876, RNF103:7876, INPPL1:13531, RAP1B:13591, ARHGAP11A:14233	FALSE	0.0673448	0.243851	0.787669	25	CTH:279, ALDH1A1:302, RAB31:435, YES1:525, ETS2:2937, SERINC1:2969, CDK7:3100, DHX8:3666, VIM:8421.5, GTPBP1:8421.5, HNRNPU:8421.5, PCMT1:8421.5, SRSF11:8421.5, ST13:8421.5, PIM1:8421.5, CALB1:8421.5, MYB:8421.5, MAN2A2:8421.5, ADD3:8421.5, PKNOX1:8421.5, ARHGAP11A:8421.5, OSBPL9:8421.5, INPPL1:8421.5, RNF103:8421.5, RAP1B:13913	FALSE	-0.0677206	0.24123	0.760223	25	ARHGAP11A:232, ALDH1A1:234, CTH:1269, INPPL1:1659, ADD3:1987, RAP1B:2391, SRSF11:2581, CDK7:2896, YES1:2912, MAN2A2:2987, ETS2:7731, GTPBP1:7731, HNRNPU:7731, ST13:7731, PIM1:7731, MYB:7731, RAB31:7731, SERINC1:7731, DHX8:7731, RNF103:7731, CALB1:12543, OSBPL9:12812, PKNOX1:13096, PCMT1:13467, VIM:14608	FALSE	-0.0841857	0.145158	0.641425	25	RAP1B:687, ARHGAP11A:758, PIM1:1040, CDK7:1511, ST13:1849, ADD3:2066, ETS2:7157, VIM:7157, GTPBP1:7157, HNRNPU:7157, PCMT1:7157, SRSF11:7157, YES1:7157, CTH:7157, ALDH1A1:7157, CALB1:7157, MYB:7157, MAN2A2:7157, SERINC1:7157, PKNOX1:7157, OSBPL9:7157, INPPL1:7157, RNF103:7157, DHX8:12722, RAB31:14365	FALSE	-0.00127451	0.982404	0.99312	25	CALB1:510, VIM:707, OSBPL9:1296, PKNOX1:2010, ETS2:6988.5, GTPBP1:6988.5, HNRNPU:6988.5, PCMT1:6988.5, SRSF11:6988.5, ST13:6988.5, YES1:6988.5, PIM1:6988.5, RAP1B:6988.5, MYB:6988.5, MAN2A2:6988.5, ADD3:6988.5, SERINC1:6988.5, CDK7:6988.5, DHX8:6988.5, RNF103:6988.5, ARHGAP11A:13241, INPPL1:14150, CTH:14324, RAB31:14596, ALDH1A1:15026	FALSE	-0.00782301	0.892312	0.966058	25	ALDH1A1:45, RAB31:248, CTH:351, INPPL1:1757, YES1:2269, DHX8:3605, ARHGAP11A:4152, ETS2:4201, MAN2A2:4794, GTPBP1:8455, HNRNPU:8455, PCMT1:8455, SRSF11:8455, ST13:8455, MYB:8455, ADD3:8455, SERINC1:8455, CDK7:8455, RNF103:8455, PIM1:11927, RAP1B:12091, PKNOX1:13395, OSBPL9:13887, CALB1:14064, VIM:14240	FALSE
DER_IFN_BETA_RESPONSE_DN	0.0994645	0.329932	0.79831	8	IGF2:340, SLC30A3:744, PLPP3:2421, TRAF6:7876, CHRNB2:7876, TBCE:7876, SGSH:7876, ARHGAP4:13180	FALSE	0.0024524	0.980836	0.996221	8	PLPP3:1774, SLC30A3:2532, IGF2:2884, TRAF6:8421.5, TBCE:8421.5, ARHGAP4:8421.5, SGSH:13378, CHRNB2:14103	FALSE	0.104174	0.307549	0.812323	8	CHRNB2:1484, PLPP3:1832, IGF2:2764, TRAF6:7340, TBCE:7340, SGSH:7340, SLC30A3:7340, ARHGAP4:12258	FALSE	-0.016253	0.873513	0.968303	8	SGSH:714, TRAF6:7157, IGF2:7157, CHRNB2:7157, TBCE:7157, ARHGAP4:7157, SLC30A3:7157, PLPP3:14648	FALSE	-0.120359	0.238434	0.587438	8	CHRNB2:1723, IGF2:2031, TRAF6:6988.5, PLPP3:6988.5, TBCE:6988.5, SGSH:6988.5, ARHGAP4:6988.5, SLC30A3:6988.5	FALSE	0.0978871	0.337659	0.663556	8	CHRNB2:1040, SGSH:2850, TRAF6:6618, IGF2:6618, TBCE:6618, ARHGAP4:6618, SLC30A3:6618, PLPP3:11475	FALSE
IIZUKA_LIVER_CANCER_PROGRESSION_G2_G3_UP	0.0570314	0.365641	0.818614	21	SCML2:186, PCSK6:1137, PGRMC1:2050, BAAT:2277, ACSL1:2371, PPM1A:7876, FERMT2:7876, TIMM17A:7876, PRDX6:7876, CCL5:7876, HADH:7876, RARRES2:7876, FOXN3:7876, SDC1:7876, RAPGEF2:7876, COBLL1:7876, SDHD:7876, PAH:7876, ACSM2B:7876, CPB2:7876, GPLD1:13732	FALSE	0.0637632	0.3118	0.823762	21	RAPGEF2:1701, ACSL1:1889, BAAT:2981, PPM1A:3105, PAH:3260, RARRES2:3342, SCML2:3744, FERMT2:8421.5, TIMM17A:8421.5, PGRMC1:8421.5, PRDX6:8421.5, CCL5:8421.5, HADH:8421.5, FOXN3:8421.5, PCSK6:8421.5, SDC1:8421.5, COBLL1:8421.5, SDHD:8421.5, GPLD1:8421.5, ACSM2B:8421.5, CPB2:8421.5	FALSE	0.0963271	0.126512	0.624759	21	FOXN3:1003, PCSK6:1362, SCML2:2479, CCL5:2658, SDC1:2787, PPM1A:7340, FERMT2:7340, TIMM17A:7340, ACSL1:7340, PGRMC1:7340, PRDX6:7340, BAAT:7340, HADH:7340, RARRES2:7340, RAPGEF2:7340, COBLL1:7340, SDHD:7340, GPLD1:7340, PAH:7340, ACSM2B:7340, CPB2:7340	FALSE	0.0336108	0.593926	0.916896	21	RAPGEF2:934, ACSL1:1718, CCL5:2618, PPM1A:7914, FERMT2:7914, TIMM17A:7914, PGRMC1:7914, PRDX6:7914, BAAT:7914, HADH:7914, RARRES2:7914, FOXN3:7914, PCSK6:7914, SDC1:7914, COBLL1:7914, SCML2:7914, SDHD:7914, GPLD1:7914, PAH:7914, ACSM2B:7914, CPB2:7914	FALSE	-0.0635104	0.313722	0.663898	21	FOXN3:546, SCML2:1340, PGRMC1:2184, SDC1:2467, PPM1A:6988.5, FERMT2:6988.5, TIMM17A:6988.5, ACSL1:6988.5, PRDX6:6988.5, BAAT:6988.5, CCL5:6988.5, HADH:6988.5, PCSK6:6988.5, COBLL1:6988.5, SDHD:6988.5, GPLD1:6988.5, PAH:6988.5, ACSM2B:6988.5, CPB2:6988.5, RARRES2:12454, RAPGEF2:14119	FALSE	-0.0336581	0.593407	0.840854	21	RAPGEF2:848, RARRES2:2370, PAH:3233, FERMT2:3451, ACSL1:3847, PPM1A:4398, ACSM2B:4832, HADH:4859, SDHD:5294, TIMM17A:8455, PRDX6:8455, BAAT:8455, CCL5:8455, PCSK6:8455, COBLL1:8455, SCML2:8455, GPLD1:8455, CPB2:8455, PGRMC1:11863, SDC1:12463, FOXN3:14187	FALSE
KLEIN_PRIMARY_EFFUSION_LYMPHOMA_DN	0.0230239	0.581186	0.894691	48	DEK:104, FADS3:821, CD79A:1278, SWAP70:1343, CAPG:1404, CD40:1564, SH3BP5:2351, CXCR5:2442, ALDH5A1:7876, SEL1L3:7876, MAPRE2:7876, PTPN6:7876, HLA-DMA:7876, HLA-DMB:7876, ETS1:7876, POU2F2:7876, BTG2:7876, GATM:7876, BLNK:7876, IRF8:7876, CD27:7876, CD22:7876, SYPL1:7876, VNN2:7876, STX7:7876, TMEM131L:7876, MSL3:7876, MMD:7876, MS4A1:7876, PAWR:7876, CTSH:7876, RASSF2:7876, CD19:7876, CD79B:7876, ST6GAL1:7876, SIT1:7876, TRAF5:7876, SCRN1:7876, CCDC6:7876, NCF4:7876, SPIB:7876, DBI:7876, ZHX2:7876, GPX7:7876, BCAR3:7876, IRAG2:13146, RIPOR2:13760, BIRC3:14721	FALSE	0.0252138	0.545762	0.930333	48	TMEM131L:59, SH3BP5:422, CD22:532, DEK:648, FADS3:1252, STX7:1980, CD79A:2038, ETS1:2433, CD19:2827, GATM:2885, VNN2:3060, SPIB:3198, CAPG:3440, ALDH5A1:8421.5, SEL1L3:8421.5, MAPRE2:8421.5, PTPN6:8421.5, HLA-DMA:8421.5, HLA-DMB:8421.5, POU2F2:8421.5, BTG2:8421.5, IRAG2:8421.5, CD40:8421.5, IRF8:8421.5, CD27:8421.5, SYPL1:8421.5, SWAP70:8421.5, MSL3:8421.5, MMD:8421.5, MS4A1:8421.5, PAWR:8421.5, RASSF2:8421.5, CD79B:8421.5, ST6GAL1:8421.5, SIT1:8421.5, TRAF5:8421.5, SCRN1:8421.5, CCDC6:8421.5, NCF4:8421.5, DBI:8421.5, ZHX2:8421.5, GPX7:8421.5, CXCR5:8421.5, BCAR3:8421.5, BLNK:13246, CTSH:14259, RIPOR2:14829, BIRC3:14996	FALSE	0.00794266	0.849069	0.995189	48	CAPG:177, PTPN6:616, FADS3:1008, MS4A1:1537, RIPOR2:1837, CTSH:1983, SWAP70:2154, CXCR5:2254, SCRN1:2869, ALDH5A1:7340, SEL1L3:7340, MAPRE2:7340, HLA-DMA:7340, HLA-DMB:7340, POU2F2:7340, BTG2:7340, GATM:7340, BLNK:7340, CD40:7340, IRF8:7340, CD27:7340, SYPL1:7340, VNN2:7340, STX7:7340, MSL3:7340, MMD:7340, SH3BP5:7340, DEK:7340, CD19:7340, CD79B:7340, ST6GAL1:7340, SIT1:7340, TRAF5:7340, CCDC6:7340, NCF4:7340, DBI:7340, ZHX2:7340, GPX7:7340, BCAR3:7340, CD79A:11772, SPIB:11882, RASSF2:12872, CD22:13000, PAWR:13739, ETS1:13822, BIRC3:14195, TMEM131L:14908, IRAG2:15000	FALSE	-0.0188516	0.651497	0.944707	48	BIRC3:2, CD40:198, TRAF5:382, IRAG2:557, MSL3:781, ETS1:1030, MAPRE2:1064, CD79A:1637, SEL1L3:7157, PTPN6:7157, HLA-DMA:7157, POU2F2:7157, BTG2:7157, GATM:7157, BLNK:7157, RIPOR2:7157, IRF8:7157, CD27:7157, CD22:7157, SWAP70:7157, VNN2:7157, STX7:7157, TMEM131L:7157, MMD:7157, PAWR:7157, CTSH:7157, DEK:7157, RASSF2:7157, CD19:7157, CD79B:7157, SIT1:7157, SCRN1:7157, CCDC6:7157, NCF4:7157, SPIB:7157, DBI:7157, ZHX2:7157, GPX7:7157, CXCR5:7157, BCAR3:7157, HLA-DMB:12846, SYPL1:13467, ALDH5A1:14078, ST6GAL1:14116, MS4A1:14360, FADS3:14630, SH3BP5:14898, CAPG:14921	FALSE	0.0074355	0.858601	0.947915	48	TMEM131L:16, VNN2:562, IRAG2:902, CD22:1562, ALDH5A1:1743, SH3BP5:1890, ST6GAL1:2651, SPIB:3116, GATM:3163, HLA-DMB:3251, MMD:3269, CD19:3475, NCF4:3518, PAWR:3579, BIRC3:8082.5, SEL1L3:8082.5, HLA-DMA:8082.5, ETS1:8082.5, POU2F2:8082.5, BTG2:8082.5, BLNK:8082.5, IRF8:8082.5, CD79A:8082.5, CD27:8082.5, SYPL1:8082.5, STX7:8082.5, MSL3:8082.5, MS4A1:8082.5, DEK:8082.5, RASSF2:8082.5, CD79B:8082.5, SIT1:8082.5, CAPG:8082.5, CCDC6:8082.5, FADS3:8082.5, DBI:8082.5, ZHX2:8082.5, GPX7:8082.5, BCAR3:8082.5, TRAF5:13010, PTPN6:13182, MAPRE2:13212, RIPOR2:13243, SCRN1:13280, SWAP70:13497, CTSH:13810, CD40:14151, CXCR5:14634	FALSE	-0.0244526	0.557954	0.822227	48	TMEM131L:10, VNN2:656, CD22:716, SH3BP5:834, IRAG2:1582, GATM:2510, ST6GAL1:2543, SPIB:2630, STX7:2711, CD19:2719, ALDH5A1:2769, MMD:2910, NCF4:3803, ETS1:3843, SEL1L3:4232, PAWR:4409, FADS3:4526, RASSF2:4682, HLA-DMA:4764, HLA-DMB:4848, SYPL1:5093, CD79B:5190, POU2F2:8455, IRF8:8455, CD79A:8455, CD27:8455, MSL3:8455, MS4A1:8455, DEK:8455, SIT1:8455, CAPG:8455, CCDC6:8455, DBI:8455, ZHX2:8455, GPX7:8455, BCAR3:8455, BLNK:11603, BTG2:11766, SWAP70:12106, TRAF5:12817, SCRN1:12910, PTPN6:12934, MAPRE2:13003, CD40:13223, CXCR5:14274, CTSH:14341, RIPOR2:14465, BIRC3:14536	FALSE
CHANG_POU5F1_TARGETS_DN	-0.113802	0.378141	0.825926	5	TFPI2:403, SOCS3:7195, TFEC:7195, GRSF1:7195, PLPP5:7195	FALSE	0.0226135	0.860979	0.978259	5	GRSF1:2244, TFPI2:8421.5, SOCS3:8421.5, TFEC:8421.5, PLPP5:8421.5	FALSE	-0.180358	0.162486	0.67749	5	GRSF1:758, TFPI2:817, TFEC:2080, PLPP5:7731, SOCS3:12723	FALSE	-0.0303236	0.814335	0.967538	5	TFEC:1037, TFPI2:7157, GRSF1:7157, PLPP5:7157, SOCS3:12876	FALSE	0.161137	0.212066	0.553704	5	GRSF1:156, TFPI2:1173, SOCS3:8082.5, TFEC:8082.5, PLPP5:8082.5	FALSE	-0.11569	0.37028	0.692022	5	GRSF1:234, TFPI2:3393, SOCS3:8455, TFEC:8455, PLPP5:8455	FALSE
TARTE_PLASMA_CELL_VS_PLASMABLAST_UP	0.0275145	0.107462	0.570271	291	CLU:1, CCSER2:50, RELB:82, CXCR2:86, HSPB1:134, COL1A1:151, FBN1:201, ITGAX:296, CACNA1B:324, EFNB1:366, S100A8:373, IGFBP4:393, COL11A1:468, TJP1:472, MYO1C:487, CYFIP1:511, CD9:615, CTLA4:623, P2RX1:713, RPS14:715, NFKBIA:733, SLC30A3:744, PTGDS:803, YES1:813, FCGRT:893, CXCL8:1004, CXADR:1035, FMOD:1057, HSF4:1075, PLCB2:1080, PCSK6:1137, KRT33B:1156, ADORA3:1164, RUNX1:1191, TCL1A:1306, IL7R:1314, ZNF32:1335, VCAM1:1428, MPP3:1527, CD40:1564, MERTK:1687, ADCYAP1:1688, RAB32:1849, MC4R:1857, MAG:1874, DAPK1:1883, RPS15A:1948, JUND:1998, HHEX:2000, GPC1:2009, HP:2038, FOS:2062, COL14A1:2190, ATF6B:2218, SATB1:2228, CCR7:2263, DPP6:2269, COL4A1:2291, HRH1:2313, CRYAB:2321, TIMP3:2382, PLPP3:2421, CNTNAP1:2625, ARHGEF16:2673, CDR2L:2683, LRP1:2694, SMPD1:7876, ALOX5AP:7876, KCNMA1:7876, MMP9:7876, PTPRK:7876, TPM1:7876, NREP:7876, CFB:7876, MITF:7876, TNFAIP2:7876, BRD3:7876, PBX2:7876, ALDH2:7876, GPX3:7876, PSAP:7876, ENOX2:7876, TGIF1:7876, DLG4:7876, ITGA3:7876, BMP4:7876, PRKAR2B:7876, MYL2:7876, TNFAIP3:7876, NHLH1:7876, DUSP1:7876, APOE:7876, EGR1:7876, RGS2:7876, HERPUD1:7876, MX1:7876, MX2:7876, IFIT5:7876, GMPR:7876, B2M:7876, C1S:7876, TNC:7876, FSTL1:7876, IL4R:7876, CSF1:7876, PCDH1:7876, TSC22D3:7876, PCK1:7876, CCL22:7876, FOSB:7876, SLC5A5:7876, NFKB2:7876, ADAM8:7876, BTG2:7876, ALDH1A1:7876, CYBA:7876, ADM:7876, IKBKE:7876, FEZ1:7876, GPNMB:7876, MSX1:7876, TGFB3:7876, CRABP2:7876, ITIH4:7876, PALM:7876, HLA-DOB:7876, LGMN:7876, FCER1G:7876, BCR:7876, ITPKB:7876, KCNQ1:7876, ENO2:7876, PHB2:7876, LRRC23:7876, GNB3:7876, DDR1:7876, CBLB:7876, CFTR:7876, CD22:7876, SYPL1:7876, FBP1:7876, HPN:7876, SORL1:7876, GZMA:7876, CBS:7876, SKAP1:7876, SDC1:7876, DAB2:7876, TPT1:7876, CIRBP:7876, PDE4A:7876, TBC1D5:7876, WWOX:7876, SPINT2:7876, MME:7876, MMP16:7876, RBPMS:7876, CXCL12:7876, ALDH7A1:7876, MCAM:7876, GRN:7876, LRRC14:7876, DOCK1:7876, MAPKAPK2:7876, GPR18:7876, FSCN1:7876, PAX6:7876, PAM:7876, AMPD1:7876, HEXA:7876, CPA3:7876, HOXD10:7876, ERCC4:7876, AK1:7876, CD34:7876, NCAM1:7876, CUL7:7876, ADH4:7876, PIK3R2:7876, RUNX1T1:7876, RAPGEF5:7876, FLNB:7876, HTR1B:7876, TBXA2R:7876, HOXB2:7876, NBL1:7876, SLC15A2:7876, MGST2:7876, OAZ1:7876, CD3D:7876, APOC2:7876, JUP:7876, FABP3:7876, ELANE:7876, TIAM1:7876, LTC4S:7876, AQP2:7876, FLT4:7876, CHIC1:7876, NOS2:7876, NELL2:7876, HTR2C:7876, QPCT:7876, DDR2:7876, C4A:7876, SNCA:7876, ACTB:7876, JADE2:7876, RPL34:7876, CELA3A:7876, AEBP1:7876, KRT32:7876, SGSH:7876, FGR:7876, MYCL:7876, IDUA:7876, CHRM4:7876, ITGA8:7876, SPIB:7876, CHN1:7876, PCOLCE:7876, ITGAD:7876, FOLR1:7876, LTBP2:7876, RPLP0:7876, RPS11:7876, CHERP:7876, GPER1:7876, AGER:7876, TACR3:7876, RPS15:7876, RPS2:7876, CD8B:7876, CALB2:7876, ADRB3:7876, AQP5:7876, NFIC:7876, ZFHX3:7876, HTR1E:7876, STX1A:7876, SLC14A2:7876, OPRM1:7876, GABRA1:7876, GCM1:7876, CDH15:7876, NOTCH4:7876, FCGR3B:7876, SSR4:7876, SLC10A2:7876, RBP3:7876, ZNF787:7876, MPZ:7876, ZNF157:7876, CDKL5:7876, H2BC15:7876, MYBPC2:7876, TLR1:13059, C4BPA:13102, SMPDL3B:13123, RAB13:13157, WNT10B:13202, IFI44:13302, CD3E:13315, SLC18A1:13394, TCN2:13455, ACTC1:13464, PCDHGC3:13528, PPM1F:13580, NR4A1:13662, MLN:13691, GPLD1:13732, ITGA2B:13754, HOXB13:13764, MPO:13873, CCR9:13910, TRAF1:13980, PTPRN:13981, DMD:14033, FRZB:14045, RPL37A:14282, RBMS2:14346, MIA3:14375, IFI44L:14531, KANK1:14603, BIRC3:14721, AVPR1B:14745, CPB1:14758, SPTB:14772, BTN2A2:14844, CYP1A2:14954, ZNF142:14966	FALSE	0.0159892	0.349567	0.845185	291	CELA3A:26, ITGAX:85, SLC14A2:124, CCSER2:129, SLC10A2:141, RPS14:145, C1S:171, VCAM1:172, CLU:175, RELB:209, TCL1A:235, COL1A1:252, RPS15A:262, ALDH1A1:302, ADORA3:310, FCGRT:352, CXCR2:358, CPB1:434, S100A8:497, YES1:525, CD22:532, P2RX1:566, CXCL8:752, ALDH7A1:756, COL14A1:764, CTLA4:956, GRN:1004, COL11A1:1053, HPN:1181, KRT33B:1212, RUNX1:1215, JUND:1216, MYO1C:1232, IGFBP4:1293, DAB2:1307, TBC1D5:1321, HP:1403, HSPB1:1485, RPS15:1499, PCOLCE:1697, SLC5A5:1721, RUNX1T1:1740, MGST2:1757, PLPP3:1774, HLA-DOB:1812, ZNF157:1820, HRH1:1886, NOS2:1908, SMPD1:2018, MPP3:2061, PLCB2:2145, HHEX:2195, IL4R:2217, ZNF32:2227, CD9:2344, LGMN:2411, FMOD:2440, AQP2:2473, IFIT5:2501, SLC30A3:2532, PCK1:2538, CBS:2540, FBN1:2588, KRT32:2610, MERTK:2745, ELANE:2783, ADH4:3111, PIK3R2:3187, SPIB:3198, CD34:3207, DAPK1:3221, CHERP:3242, ZFHX3:3302, NFKB2:3312, ADCYAP1:3451, EFNB1:3477, MAG:3686, SKAP1:3708, ALOX5AP:8421.5, COL4A1:8421.5, KCNMA1:8421.5, TPM1:8421.5, NREP:8421.5, CFB:8421.5, CXADR:8421.5, MITF:8421.5, TNFAIP2:8421.5, SMPDL3B:8421.5, ATF6B:8421.5, BRD3:8421.5, PBX2:8421.5, ALDH2:8421.5, GPX3:8421.5, PSAP:8421.5, ENOX2:8421.5, TLR1:8421.5, TGIF1:8421.5, BMP4:8421.5, PRKAR2B:8421.5, MYL2:8421.5, TNFAIP3:8421.5, ITGA2B:8421.5, NHLH1:8421.5, NFKBIA:8421.5, CRYAB:8421.5, FOS:8421.5, DUSP1:8421.5, PTGDS:8421.5, APOE:8421.5, EGR1:8421.5, RGS2:8421.5, HERPUD1:8421.5, MX1:8421.5, IFI44:8421.5, MX2:8421.5, GMPR:8421.5, B2M:8421.5, IL7R:8421.5, TNC:8421.5, FSTL1:8421.5, TSC22D3:8421.5, NR4A1:8421.5, CCL22:8421.5, FOSB:8421.5, ADAM8:8421.5, BTG2:8421.5, GPC1:8421.5, CYBA:8421.5, ADM:8421.5, IKBKE:8421.5, GPNMB:8421.5, MSX1:8421.5, TGFB3:8421.5, CRABP2:8421.5, ITIH4:8421.5, PALM:8421.5, CD40:8421.5, FCER1G:8421.5, BCR:8421.5, ITPKB:8421.5, KCNQ1:8421.5, FRZB:8421.5, ENO2:8421.5, PHB2:8421.5, LRRC23:8421.5, GNB3:8421.5, DDR1:8421.5, CBLB:8421.5, CFTR:8421.5, SYPL1:8421.5, FBP1:8421.5, GZMA:8421.5, PCSK6:8421.5, SDC1:8421.5, TPT1:8421.5, CIRBP:8421.5, PDE4A:8421.5, WWOX:8421.5, SPINT2:8421.5, MME:8421.5, RAB32:8421.5, SATB1:8421.5, MMP16:8421.5, RBPMS:8421.5, TIMP3:8421.5, CXCL12:8421.5, LRRC14:8421.5, MAPKAPK2:8421.5, GPR18:8421.5, FSCN1:8421.5, PAX6:8421.5, PAM:8421.5, AMPD1:8421.5, HEXA:8421.5, CPA3:8421.5, CCR7:8421.5, ERCC4:8421.5, AK1:8421.5, SLC18A1:8421.5, NCAM1:8421.5, CUL7:8421.5, RAPGEF5:8421.5, FLNB:8421.5, HTR1B:8421.5, TBXA2R:8421.5, HOXB2:8421.5, NBL1:8421.5, PPM1F:8421.5, SLC15A2:8421.5, OAZ1:8421.5, CD3D:8421.5, APOC2:8421.5, JUP:8421.5, FABP3:8421.5, RAB13:8421.5, LTC4S:8421.5, FLT4:8421.5, CHIC1:8421.5, NELL2:8421.5, HTR2C:8421.5, QPCT:8421.5, MIA3:8421.5, GPLD1:8421.5, MPO:8421.5, DDR2:8421.5, C4A:8421.5, SNCA:8421.5, ACTB:8421.5, JADE2:8421.5, PTPRN:8421.5, TCN2:8421.5, DPP6:8421.5, FGR:8421.5, MYCL:8421.5, IDUA:8421.5, CHRM4:8421.5, ITGA8:8421.5, CHN1:8421.5, ITGAD:8421.5, FOLR1:8421.5, LTBP2:8421.5, CYP1A2:8421.5, RPLP0:8421.5, GPER1:8421.5, TACR3:8421.5, RPS2:8421.5, CD8B:8421.5, CALB2:8421.5, CYFIP1:8421.5, SPTB:8421.5, ADRB3:8421.5, WNT10B:8421.5, AQP5:8421.5, CACNA1B:8421.5, NFIC:8421.5, HTR1E:8421.5, STX1A:8421.5, TJP1:8421.5, OPRM1:8421.5, GABRA1:8421.5, GCM1:8421.5, NOTCH4:8421.5, FCGR3B:8421.5, SSR4:8421.5, C4BPA:8421.5, RBP3:8421.5, LRP1:8421.5, ZNF787:8421.5, CNTNAP1:8421.5, MC4R:8421.5, MPZ:8421.5, CDKL5:8421.5, MLN:8421.5, RBMS2:8421.5, MYBPC2:8421.5, CSF1:13123, AGER:13227, TRAF1:13318, CDH15:13345, PCDHGC3:13349, SGSH:13378, PCDH1:13385, HOXD10:13457, ARHGEF16:13465, CDR2L:13466, AVPR1B:13586, CD3E:13614, DLG4:13811, BTN2A2:13839, MCAM:13858, FEZ1:13907, SORL1:13919, ITGA3:13921, HSF4:14030, MMP9:14066, H2BC15:14198, AEBP1:14236, IFI44L:14320, TIAM1:14327, RPS11:14333, DOCK1:14396, PTPRK:14407, CCR9:14622, ZNF142:14695, RPL34:14856, DMD:14903, ACTC1:14940, RPL37A:14955, KANK1:14972, HOXB13:14994, BIRC3:14996	FALSE	0.0235969	0.16743	0.683463	291	MYBPC2:16, CDR2L:17, CACNA1B:26, SORL1:111, ARHGEF16:139, MME:155, DOCK1:174, HTR1B:312, MMP16:416, ITGA3:438, GPC1:450, CLU:480, PTGDS:572, CPA3:596, DPP6:638, MC4R:653, TIAM1:719, PCDH1:745, HEXA:748, BRD3:781, CCR9:811, EFNB1:900, SMPD1:940, HRH1:966, MERTK:1010, GPX3:1075, WWOX:1107, FBN1:1125, DAPK1:1205, ALDH2:1261, TNFAIP2:1264, PCSK6:1362, COL14A1:1419, HSF4:1462, MPZ:1568, MAG:1594, PALM:1598, CHRM4:1616, ITPKB:1656, HOXD10:1751, PLPP3:1832, SATB1:1877, CYBA:1920, KCNQ1:1990, ADRB3:2075, AQP5:2145, HP:2203, MITF:2273, PTPRK:2309, ALOX5AP:2358, AEBP1:2402, PCDHGC3:2496, BCR:2519, APOE:2569, APOC2:2591, CYFIP1:2710, KCNMA1:2742, FOS:2754, CXADR:2773, SDC1:2787, KRT33B:2840, CD3D:2880, COL1A1:7340, COL4A1:7340, MMP9:7340, TPM1:7340, NREP:7340, CFB:7340, CD9:7340, ATF6B:7340, PBX2:7340, ENOX2:7340, JUND:7340, TRAF1:7340, DLG4:7340, FMOD:7340, PRKAR2B:7340, MYL2:7340, TNFAIP3:7340, NHLH1:7340, NFKBIA:7340, CRYAB:7340, DUSP1:7340, EGR1:7340, CXCL8:7340, RGS2:7340, MX1:7340, IFI44:7340, IFI44L:7340, IFIT5:7340, GMPR:7340, B2M:7340, IL7R:7340, TNC:7340, FSTL1:7340, CSF1:7340, HOXB13:7340, TSC22D3:7340, NR4A1:7340, VCAM1:7340, PCK1:7340, CCL22:7340, FOSB:7340, SLC5A5:7340, RELB:7340, ADAM8:7340, BTG2:7340, COL11A1:7340, S100A8:7340, IKBKE:7340, FEZ1:7340, GPNMB:7340, MSX1:7340, TGFB3:7340, CRABP2:7340, CD40:7340, LGMN:7340, FCER1G:7340, ENO2:7340, PHB2:7340, GNB3:7340, DDR1:7340, FCGRT:7340, CBLB:7340, CFTR:7340, SYPL1:7340, HPN:7340, GZMA:7340, CBS:7340, DAB2:7340, TPT1:7340, RUNX1:7340, CIRBP:7340, PDE4A:7340, RPS14:7340, TBC1D5:7340, KANK1:7340, SPINT2:7340, RAB32:7340, ACTC1:7340, DMD:7340, HHEX:7340, CCSER2:7340, IGFBP4:7340, TIMP3:7340, MPP3:7340, CXCL12:7340, MCAM:7340, LRRC14:7340, MAPKAPK2:7340, GPR18:7340, FSCN1:7340, HSPB1:7340, RPL37A:7340, AMPD1:7340, ADCYAP1:7340, CCR7:7340, ERCC4:7340, AK1:7340, CD34:7340, NCAM1:7340, ADH4:7340, PIK3R2:7340, TBXA2R:7340, MYO1C:7340, ITGAX:7340, NBL1:7340, CXCR2:7340, SLC15A2:7340, MGST2:7340, OAZ1:7340, JUP:7340, FABP3:7340, LTC4S:7340, AQP2:7340, FLT4:7340, CHIC1:7340, NOS2:7340, NELL2:7340, HTR2C:7340, QPCT:7340, GPLD1:7340, RPS15A:7340, DDR2:7340, C4A:7340, SNCA:7340, ACTB:7340, RPL34:7340, KRT32:7340, SGSH:7340, FGR:7340, MYCL:7340, IDUA:7340, ITGA8:7340, PCOLCE:7340, ITGAD:7340, FOLR1:7340, CYP1A2:7340, RPLP0:7340, RPS11:7340, CHERP:7340, GPER1:7340, AGER:7340, PLCB2:7340, TACR3:7340, RPS15:7340, RPS2:7340, CD8B:7340, CALB2:7340, SLC30A3:7340, SPTB:7340, WNT10B:7340, NFIC:7340, ZFHX3:7340, HTR1E:7340, AVPR1B:7340, STX1A:7340, TJP1:7340, OPRM1:7340, GABRA1:7340, GCM1:7340, CDH15:7340, FCGR3B:7340, CD3E:7340, SLC10A2:7340, RBP3:7340, LRP1:7340, ZNF787:7340, ZNF32:7340, CNTNAP1:7340, ZNF157:7340, CDKL5:7340, ADORA3:7340, MLN:7340, H2BC15:7340, P2RX1:7340, CTLA4:7340, ELANE:11846, SSR4:11864, SPIB:11882, BTN2A2:11913, PAX6:11928, PSAP:11973, YES1:12159, HERPUD1:12193, PPM1F:12245, RAPGEF5:12304, BMP4:12427, C4BPA:12451, PAM:12564, GRN:12594, CHN1:12619, C1S:12649, LTBP2:12656, RUNX1T1:12748, HLA-DOB:12828, IL4R:12841, RBPMS:12860, SLC18A1:12908, CD22:13000, CELA3A:13047, JADE2:13091, NFKB2:13113, TCL1A:13147, NOTCH4:13337, MIA3:13423, TCN2:13444, FBP1:13622, ADM:13636, HOXB2:13640, TGIF1:13754, FLNB:13760, LRRC23:13799, PTPRN:13930, ZNF142:13947, MX2:13989, CUL7:14046, RAB13:14123, ALDH7A1:14187, BIRC3:14195, MPO:14234, ITGA2B:14343, FRZB:14399, TLR1:14457, CPB1:14497, SLC14A2:14538, SMPDL3B:14702, ITIH4:14753, SKAP1:14800, ALDH1A1:14837, RBMS2:14854	FALSE	0.00775305	0.650129	0.944241	291	CPB1:19, COL14A1:62, SMPD1:110, MYBPC2:129, HRH1:168, SPTB:252, SLC10A2:390, DAB2:396, ITPKB:402, PLPP3:423, PALM:431, SLC14A2:433, HEXA:435, HTR1B:436, HP:520, PCOLCE:525, MERTK:636, ITGAX:758, KRT32:827, WWOX:860, DAPK1:957, RPS15A:966, MME:978, CYP1A2:1016, APOE:1107, KRT33B:1300, P2RX1:1339, CLU:1358, SORL1:1391, BCR:1406, MGST2:1411, CPA3:1461, CD34:1472, PCDHGC3:1524, CACNA1B:1526, HPN:1536, AQP2:1543, BRD3:1559, JUND:1577, AQP5:1594, SYPL1:1604, MLN:1621, CCR9:1632, APOC2:1705, FGR:1713, MAG:1827, FCGRT:1837, GPX3:1849, RPS15:1896, TNFAIP2:1898, SLC5A5:1912, CBS:1943, ADH4:1978, MPZ:2009, PIK3R2:2324, NELL2:2332, SPINT2:2341, CELA3A:2358, CBLB:2459, FLT4:2513, ADORA3:2554, CDR2L:2696, NOS2:2815, ALOX5AP:7914, COL1A1:7914, COL4A1:7914, FBN1:7914, KCNMA1:7914, MMP9:7914, PTPRK:7914, TPM1:7914, NREP:7914, CFB:7914, CD9:7914, CXADR:7914, MITF:7914, ATF6B:7914, ALDH2:7914, PSAP:7914, YES1:7914, TGIF1:7914, TRAF1:7914, ITGA3:7914, FMOD:7914, BMP4:7914, PRKAR2B:7914, MYL2:7914, TNFAIP3:7914, ITGA2B:7914, NHLH1:7914, NFKBIA:7914, FOS:7914, DUSP1:7914, PTGDS:7914, EGR1:7914, CXCL8:7914, HERPUD1:7914, MX1:7914, IFI44:7914, IFI44L:7914, IFIT5:7914, GMPR:7914, B2M:7914, C1S:7914, ARHGEF16:7914, TNC:7914, IL4R:7914, PCDH1:7914, TSC22D3:7914, NR4A1:7914, VCAM1:7914, PCK1:7914, FOSB:7914, NFKB2:7914, RELB:7914, ADAM8:7914, BTG2:7914, ALDH1A1:7914, GPC1:7914, CYBA:7914, ADM:7914, COL11A1:7914, S100A8:7914, IKBKE:7914, FEZ1:7914, GPNMB:7914, MSX1:7914, TGFB3:7914, CRABP2:7914, HLA-DOB:7914, LGMN:7914, FCER1G:7914, KCNQ1:7914, FRZB:7914, ENO2:7914, CFTR:7914, CD22:7914, GZMA:7914, SKAP1:7914, PCSK6:7914, SDC1:7914, TPT1:7914, RUNX1:7914, CIRBP:7914, PDE4A:7914, RPS14:7914, TBC1D5:7914, RAB32:7914, SATB1:7914, MMP16:7914, TCL1A:7914, HHEX:7914, CCSER2:7914, IGFBP4:7914, TIMP3:7914, MPP3:7914, CXCL12:7914, ALDH7A1:7914, GRN:7914, LRRC14:7914, DOCK1:7914, MAPKAPK2:7914, GPR18:7914, FSCN1:7914, PAX6:7914, HSPB1:7914, PAM:7914, AMPD1:7914, ADCYAP1:7914, CCR7:7914, HOXD10:7914, ERCC4:7914, AK1:7914, SLC18A1:7914, NCAM1:7914, CUL7:7914, RUNX1T1:7914, RAPGEF5:7914, FLNB:7914, TBXA2R:7914, HOXB2:7914, MYO1C:7914, BTN2A2:7914, NBL1:7914, PPM1F:7914, CXCR2:7914, SLC15A2:7914, OAZ1:7914, CD3D:7914, FABP3:7914, ELANE:7914, TIAM1:7914, LTC4S:7914, CHIC1:7914, HTR2C:7914, QPCT:7914, MIA3:7914, GPLD1:7914, DDR2:7914, C4A:7914, SNCA:7914, ACTB:7914, JADE2:7914, TCN2:7914, AEBP1:7914, DPP6:7914, MYCL:7914, IDUA:7914, CHRM4:7914, ITGA8:7914, SPIB:7914, ITGAD:7914, FOLR1:7914, RPLP0:7914, CHERP:7914, GPER1:7914, PLCB2:7914, TACR3:7914, RPS2:7914, CD8B:7914, CALB2:7914, CYFIP1:7914, EFNB1:7914, SLC30A3:7914, ADRB3:7914, WNT10B:7914, NFIC:7914, ZFHX3:7914, HTR1E:7914, AVPR1B:7914, STX1A:7914, TJP1:7914, OPRM1:7914, GABRA1:7914, GCM1:7914, CDH15:7914, NOTCH4:7914, CD3E:7914, C4BPA:7914, RBP3:7914, LRP1:7914, ZNF787:7914, ZNF32:7914, MC4R:7914, ZNF157:7914, CDKL5:7914, CTLA4:7914, DLG4:13101, ENOX2:13138, HOXB13:13142, CSF1:13163, PTPRN:13194, SSR4:13249, RBPMS:13375, MPO:13424, GNB3:13506, RGS2:13578, CHN1:13652, FCGR3B:13705, DDR1:13721, MX2:13742, IL7R:13871, TLR1:13896, CRYAB:13898, FBP1:13962, FSTL1:14030, ZNF142:14045, MCAM:14060, CNTNAP1:14173, JUP:14181, RAB13:14209, CCL22:14260, ITIH4:14275, SMPDL3B:14319, RPS11:14327, KANK1:14330, SGSH:14357, H2BC15:14428, RPL37A:14494, PHB2:14641, AGER:14688, DMD:14776, ACTC1:14803, RBMS2:14810, LTBP2:14855, PBX2:14857, CD40:14873, RPL34:14913, LRRC23:14988, HSF4:14997, BIRC3:15069	FALSE	-0.0263632	0.122989	0.432511	291	HSF4:16, DOCK1:30, CDR2L:142, ARHGEF16:151, TIAM1:166, HOXD10:264, GPC1:295, DPP6:310, CRYAB:332, PCDH1:341, PHB2:350, CACNA1B:368, PTGDS:407, ITGA3:445, GNB3:478, HOXB13:639, CYFIP1:679, MMP16:807, MC4R:809, NFKBIA:818, H2BC15:831, SORL1:847, PTPRK:868, RPL34:872, FCER1G:909, CD40:920, TGFB3:951, CNTNAP1:982, PBX2:1080, ACTC1:1127, TJP1:1260, RPS11:1426, MME:1526, DLG4:1619, CSF1:1633, LRP1:1675, EFNB1:1683, FBN1:1758, KCNMA1:1781, MYBPC2:1782, DMD:1826, MMP9:1831, COL4A1:1838, SATB1:1852, AEBP1:1902, CALB2:1932, CHRM4:1952, CCR7:1971, DDR2:1976, MCAM:2195, RGS2:2197, NREP:2231, FEZ1:2332, SNCA:2349, SDC1:2467, FCGR3B:2498, CLU:2542, KCNQ1:2550, DDR1:2562, ALDH2:2563, SMPD1:6988.5, ALOX5AP:6988.5, COL1A1:6988.5, HRH1:6988.5, TPM1:6988.5, BIRC3:6988.5, CFB:6988.5, CD9:6988.5, CXADR:6988.5, MITF:6988.5, TNFAIP2:6988.5, ATF6B:6988.5, BRD3:6988.5, GPX3:6988.5, PSAP:6988.5, ENOX2:6988.5, MERTK:6988.5, YES1:6988.5, JUND:6988.5, TRAF1:6988.5, FMOD:6988.5, PRKAR2B:6988.5, MYL2:6988.5, TNFAIP3:6988.5, NHLH1:6988.5, FOS:6988.5, DUSP1:6988.5, APOE:6988.5, EGR1:6988.5, CXCL8:6988.5, HERPUD1:6988.5, MX1:6988.5, IFI44:6988.5, MX2:6988.5, IFI44L:6988.5, IFIT5:6988.5, GMPR:6988.5, B2M:6988.5, IL7R:6988.5, TNC:6988.5, FSTL1:6988.5, TSC22D3:6988.5, PCK1:6988.5, CCL22:6988.5, FOSB:6988.5, RELB:6988.5, ADAM8:6988.5, BTG2:6988.5, CYBA:6988.5, COL11A1:6988.5, S100A8:6988.5, IKBKE:6988.5, GPNMB:6988.5, MSX1:6988.5, CRABP2:6988.5, PALM:6988.5, LGMN:6988.5, BCR:6988.5, ITPKB:6988.5, ENO2:6988.5, LRRC23:6988.5, FCGRT:6988.5, CFTR:6988.5, PCDHGC3:6988.5, SYPL1:6988.5, FBP1:6988.5, PLPP3:6988.5, GZMA:6988.5, PCSK6:6988.5, TPT1:6988.5, RUNX1:6988.5, CIRBP:6988.5, TBC1D5:6988.5, KANK1:6988.5, WWOX:6988.5, DAPK1:6988.5, SPINT2:6988.5, RAB32:6988.5, RBPMS:6988.5, HHEX:6988.5, CCSER2:6988.5, IGFBP4:6988.5, TIMP3:6988.5, MPP3:6988.5, CXCL12:6988.5, HP:6988.5, LRRC14:6988.5, MAPKAPK2:6988.5, GPR18:6988.5, FSCN1:6988.5, HSPB1:6988.5, PAM:6988.5, RPL37A:6988.5, AMPD1:6988.5, HEXA:6988.5, CPA3:6988.5, ADCYAP1:6988.5, ERCC4:6988.5, AK1:6988.5, NCAM1:6988.5, ADH4:6988.5, ZNF142:6988.5, RAPGEF5:6988.5, CCR9:6988.5, HTR1B:6988.5, TBXA2R:6988.5, MYO1C:6988.5, ITGAX:6988.5, NBL1:6988.5, CXCR2:6988.5, SLC15A2:6988.5, OAZ1:6988.5, CD3D:6988.5, APOC2:6988.5, JUP:6988.5, FABP3:6988.5, RAB13:6988.5, LTC4S:6988.5, AQP2:6988.5, FLT4:6988.5, CHIC1:6988.5, NELL2:6988.5, HTR2C:6988.5, QPCT:6988.5, GPLD1:6988.5, C4A:6988.5, ACTB:6988.5, PTPRN:6988.5, KRT33B:6988.5, SGSH:6988.5, FGR:6988.5, MYCL:6988.5, ITGA8:6988.5, CHN1:6988.5, FOLR1:6988.5, LTBP2:6988.5, RPLP0:6988.5, CHERP:6988.5, GPER1:6988.5, AGER:6988.5, PLCB2:6988.5, TACR3:6988.5, MAG:6988.5, RPS2:6988.5, CD8B:6988.5, SLC30A3:6988.5, ADRB3:6988.5, WNT10B:6988.5, AQP5:6988.5, NFIC:6988.5, ZFHX3:6988.5, STX1A:6988.5, OPRM1:6988.5, GABRA1:6988.5, GCM1:6988.5, CDH15:6988.5, NOTCH4:6988.5, CD3E:6988.5, SSR4:6988.5, C4BPA:6988.5, RBP3:6988.5, ZNF787:6988.5, ZNF32:6988.5, MPZ:6988.5, CDKL5:6988.5, P2RX1:6988.5, CTLA4:6988.5, SLC5A5:11396, RPS15:11416, RPS14:11452, COL14A1:11478, NFKB2:11659, AVPR1B:11667, IL4R:11674, HOXB2:11815, SPIB:11955, CUL7:11957, NOS2:11966, MPO:11978, SLC18A1:11995, ITGAD:12004, PPM1F:12086, ELANE:12102, NR4A1:12106, ZNF157:12112, PAX6:12232, ADORA3:12246, RUNX1T1:12270, BTN2A2:12281, TLR1:12315, RBMS2:12337, BMP4:12423, SMPDL3B:12455, HTR1E:12674, RPS15A:12800, ITIH4:12825, PCOLCE:12850, PIK3R2:12859, CBS:12999, CD34:13033, MIA3:13084, JADE2:13087, TCN2:13162, VCAM1:13193, TGIF1:13197, DAB2:13208, TCL1A:13265, ADM:13306, PDE4A:13359, IDUA:13409, MGST2:13458, CD22:13509, CBLB:13596, GRN:13623, FLNB:13665, KRT32:13752, FRZB:13915, HPN:13998, HLA-DOB:14149, ALDH7A1:14211, C1S:14252, MLN:14340, SPTB:14507, CYP1A2:14525, SKAP1:14549, ITGA2B:14556, SLC10A2:14604, CELA3A:14677, ALDH1A1:15026, SLC14A2:15063, CPB1:15070	FALSE	0.0128199	0.453246	0.757786	291	HSF4:33, DOCK1:53, HOXB13:148, TIAM1:170, RPL34:210, ACTC1:242, CDR2L:252, ARHGEF16:261, HOXD10:350, PCDH1:419, ITGA3:423, RPL37A:464, DMD:491, PHB2:500, PTPRK:511, H2BC15:534, BIRC3:537, KANK1:606, CRYAB:611, DPP6:613, GPC1:630, SORL1:674, RPS11:746, GNB3:759, FCER1G:1017, AEBP1:1074, MMP9:1086, DLG4:1143, PTGDS:1220, MMP16:1268, CCR9:1394, MCAM:1400, CSF1:1414, FEZ1:1448, CACNA1B:1452, TGFB3:1465, MC4R:1518, CNTNAP1:1563, MYBPC2:1598, PBX2:1624, CYFIP1:1753, MME:1830, CD40:1850, FCGR3B:1925, CALB2:1957, NFKBIA:1990, NREP:2161, KCNMA1:2162, GPER1:2192, AGER:2281, CHRM4:2453, LRP1:2496, KCNQ1:2555, RGS2:2605, SDC1:2610, SNCA:2664, CDH15:2703, DDR2:2749, TPM1:2758, SGSH:2850, SATB1:2919, COL4A1:2995, CCR7:3036, HTR1B:3045, CHIC1:3171, ADRB3:3303, BTG2:3307, TJP1:3362, DDR1:3367, LTBP2:3378, CDKL5:3408, TNC:3419, ALOX5AP:6618, FBN1:6618, CFB:6618, CD9:6618, CXADR:6618, MITF:6618, TNFAIP2:6618, ATF6B:6618, BRD3:6618, ALDH2:6618, GPX3:6618, PSAP:6618, ENOX2:6618, MERTK:6618, TRAF1:6618, FMOD:6618, PRKAR2B:6618, MYL2:6618, TNFAIP3:6618, NHLH1:6618, FOS:6618, DUSP1:6618, APOE:6618, EGR1:6618, HERPUD1:6618, MX1:6618, IFI44:6618, MX2:6618, IFI44L:6618, GMPR:6618, IL7R:6618, FSTL1:6618, TSC22D3:6618, CCL22:6618, FOSB:6618, ADAM8:6618, CYBA:6618, IKBKE:6618, GPNMB:6618, MSX1:6618, CRABP2:6618, PALM:6618, BCR:6618, ITPKB:6618, LRRC23:6618, CFTR:6618, PCDHGC3:6618, FBP1:6618, GZMA:6618, PCSK6:6618, TPT1:6618, WWOX:6618, DAPK1:6618, SPINT2:6618, RAB32:6618, RBPMS:6618, IGFBP4:6618, TIMP3:6618, CXCL12:6618, LRRC14:6618, MAPKAPK2:6618, GPR18:6618, FSCN1:6618, HSPB1:6618, AMPD1:6618, HEXA:6618, CPA3:6618, ADCYAP1:6618, ERCC4:6618, AK1:6618, NCAM1:6618, ZNF142:6618, RAPGEF5:6618, TBXA2R:6618, MYO1C:6618, BTN2A2:6618, NBL1:6618, SLC15A2:6618, OAZ1:6618, CD3D:6618, APOC2:6618, JUP:6618, FABP3:6618, RAB13:6618, HTR2C:6618, QPCT:6618, GPLD1:6618, MPO:6618, C4A:6618, ACTB:6618, PTPRN:6618, FGR:6618, MYCL:6618, CHN1:6618, FOLR1:6618, RPLP0:6618, PLCB2:6618, TACR3:6618, MAG:6618, RPS2:6618, CD8B:6618, EFNB1:6618, SLC30A3:6618, WNT10B:6618, AQP5:6618, AVPR1B:6618, STX1A:6618, OPRM1:6618, GABRA1:6618, GCM1:6618, NOTCH4:6618, CD3E:6618, SSR4:6618, C4BPA:6618, RBP3:6618, ZNF787:6618, ZNF32:6618, MPZ:6618, RBMS2:6618, ENO2:9857, MPP3:9862, CLU:9888, PPM1F:9897, SLC18A1:9949, NR4A1:9953, SYPL1:9980, HHEX:10115, B2M:10141, COL11A1:10142, FLT4:10227, LTC4S:10249, PAM:10285, ITGA8:10349, CHERP:10470, NELL2:10488, MIA3:10500, PCK1:10527, ZFHX3:10539, TLR1:10640, ITGAD:10788, SMPDL3B:10827, AQP2:10840, CUL7:10931, CIRBP:10955, CTLA4:10980, BMP4:11118, KRT33B:11188, HRH1:11193, RUNX1:11213, NFIC:11227, LGMN:11364, CXCR2:11373, PLPP3:11475, ADH4:11516, SMPD1:11518, PAX6:11531, IFIT5:11612, TCN2:11660, HOXB2:11690, HP:11902, HTR1E:11908, S100A8:11917, CYP1A2:12177, NFKB2:12189, JUND:12258, CXCL8:12326, RELB:12338, ITIH4:12440, SPIB:12443, COL1A1:12496, P2RX1:12553, FRZB:12557, TBC1D5:12616, IL4R:12651, ELANE:12662, SLC5A5:12756, YES1:12804, IDUA:12835, JADE2:12840, TGIF1:12887, CCSER2:12915, ADM:12937, NOS2:12951, RPS15:12973, PDE4A:12995, ZNF157:13003, SPTB:13018, PIK3R2:13060, RUNX1T1:13171, CD34:13188, FLNB:13203, CBS:13313, COL14A1:13344, CBLB:13471, PCOLCE:13558, MLN:13565, FCGRT:13644, KRT32:13844, MGST2:13848, DAB2:13856, ADORA3:13991, ITGA2B:14018, GRN:14171, SKAP1:14211, ITGAX:14217, HLA-DOB:14246, RPS14:14269, HPN:14293, CD22:14357, TCL1A:14410, RPS15A:14451, ALDH7A1:14507, VCAM1:14519, C1S:14771, SLC10A2:14890, CELA3A:14987, ALDH1A1:15028, SLC14A2:15067, CPB1:15071	FALSE
WILLERT_WNT_SIGNALING	-0.0153263	0.837172	0.96255	15	NCOA3:391, NSMAF:1762, CCND1:7195, VCAN:7195, CITED2:7195, UBE2D2:7195, SLC2A1:7195, TNFRSF11B:7195, ING1:7195, MSX2:7195, TLE1:7195, EDNRB:7195, GJA1:7195, SRP19:13875, EIF3J:14625	FALSE	-0.0360729	0.628595	0.93978	15	CCND1:6649.5, VCAN:6649.5, CITED2:6649.5, EIF3J:6649.5, SLC2A1:6649.5, NCOA3:6649.5, TNFRSF11B:6649.5, ING1:6649.5, MSX2:6649.5, TLE1:6649.5, NSMAF:6649.5, EDNRB:6649.5, GJA1:6649.5, SRP19:6649.5, UBE2D2:11935	FALSE	-0.00211593	0.977365	0.998289	15	VCAN:82, NCOA3:539, CCND1:7731, CITED2:7731, UBE2D2:7731, EIF3J:7731, TNFRSF11B:7731, ING1:7731, MSX2:7731, TLE1:7731, EDNRB:7731, GJA1:7731, SRP19:7731, NSMAF:13430, SLC2A1:13514	FALSE	-0.0394793	0.59654	0.918143	15	VCAN:896, EIF3J:909, NCOA3:1781, CCND1:7157, CITED2:7157, UBE2D2:7157, SLC2A1:7157, TNFRSF11B:7157, MSX2:7157, TLE1:7157, EDNRB:7157, GJA1:7157, SRP19:7157, NSMAF:14346, ING1:14590	FALSE	-0.0565474	0.448301	0.760296	15	EIF3J:547, CCND1:935, SLC2A1:1480, CITED2:6988.5, UBE2D2:6988.5, TNFRSF11B:6988.5, ING1:6988.5, MSX2:6988.5, TLE1:6988.5, NSMAF:6988.5, EDNRB:6988.5, GJA1:6988.5, SRP19:6988.5, NCOA3:12894, VCAN:14384	FALSE	0.0804354	0.280781	0.615557	15	CCND1:1327, EIF3J:1522, SLC2A1:1621, TNFRSF11B:2395, CITED2:6618, NCOA3:6618, MSX2:6618, TLE1:6618, NSMAF:6618, EDNRB:6618, GJA1:6618, SRP19:6618, UBE2D2:10226, ING1:10806, VCAN:13967	FALSE
KENNY_CTNNB1_TARGETS_DN	0.0321183	0.456154	0.855224	45	FN1:90, IL6ST:170, IGF2:340, KIF5B:1095, CD4:1307, HNRNPH1:1491, OLA1:1657, MDH1:1661, STAU2:2697, TMX1:2704, TIMP2:7876, CCDC47:7876, FAF2:7876, PLAA:7876, SEC62:7876, SLIRP:7876, TMEM165:7876, PPP6R3:7876, TXNIP:7876, TNFAIP8:7876, CRABP2:7876, ECM1:7876, COL6A1:7876, ENPP2:7876, TRIM33:7876, DPYSL2:7876, XPNPEP1:7876, TFF3:7876, TRIM29:7876, ELMO2:7876, NCOR1:7876, NARF:7876, UBR5:7876, SIX3:7876, PYY:7876, SDHA:7876, USP3:7876, USP7:7876, TRMT1L:7876, HAO1:7876, RETREG1:13164, SEL1L:13253, CALCOCO1:13304, OGFOD2:13424, ITGB5:14057	FALSE	0.0140828	0.743862	0.952005	45	UBR5:1138, USP7:1310, TRMT1L:1469, KIF5B:1719, HNRNPH1:1731, IL6ST:2283, SDHA:2299, OLA1:2602, FN1:2845, IGF2:2884, PYY:3158, MDH1:3229, USP3:3746, TIMP2:8421.5, CCDC47:8421.5, FAF2:8421.5, PLAA:8421.5, SEC62:8421.5, SLIRP:8421.5, TMEM165:8421.5, PPP6R3:8421.5, STAU2:8421.5, TXNIP:8421.5, TNFAIP8:8421.5, CRABP2:8421.5, ECM1:8421.5, SEL1L:8421.5, ENPP2:8421.5, TRIM33:8421.5, DPYSL2:8421.5, XPNPEP1:8421.5, TFF3:8421.5, ELMO2:8421.5, NCOR1:8421.5, NARF:8421.5, SIX3:8421.5, TMX1:8421.5, CD4:8421.5, OGFOD2:8421.5, HAO1:8421.5, RETREG1:13477, TRIM29:14225, ITGB5:14315, CALCOCO1:14453, COL6A1:14979	FALSE	0.0167947	0.696786	0.950225	45	TRIM29:153, COL6A1:447, ENPP2:1028, FN1:1254, RETREG1:2245, TXNIP:2384, PPP6R3:2535, IGF2:2764, TIMP2:7340, CCDC47:7340, FAF2:7340, PLAA:7340, TMEM165:7340, HNRNPH1:7340, KIF5B:7340, STAU2:7340, TNFAIP8:7340, IL6ST:7340, CRABP2:7340, ECM1:7340, TRIM33:7340, DPYSL2:7340, XPNPEP1:7340, ELMO2:7340, NCOR1:7340, NARF:7340, MDH1:7340, OLA1:7340, SIX3:7340, PYY:7340, TMX1:7340, SDHA:7340, CD4:7340, USP3:7340, ITGB5:7340, OGFOD2:7340, CALCOCO1:7340, SEC62:12148, TFF3:12207, USP7:12208, SEL1L:12259, SLIRP:12737, HAO1:13232, UBR5:13257, TRMT1L:13897	FALSE	-0.0729828	0.0903959	0.551645	45	IL6ST:131, CD4:215, ELMO2:272, TRIM33:883, CALCOCO1:1131, STAU2:1169, FAF2:1223, ITGB5:1361, DPYSL2:1613, SEC62:1831, ECM1:2072, FN1:7157, TIMP2:7157, CCDC47:7157, PLAA:7157, SLIRP:7157, TMEM165:7157, HNRNPH1:7157, KIF5B:7157, PPP6R3:7157, TNFAIP8:7157, CRABP2:7157, SEL1L:7157, COL6A1:7157, XPNPEP1:7157, IGF2:7157, TFF3:7157, TRIM29:7157, NCOR1:7157, NARF:7157, MDH1:7157, UBR5:7157, OLA1:7157, SIX3:7157, TMX1:7157, USP3:7157, USP7:7157, OGFOD2:7157, TRMT1L:7157, HAO1:7157, RETREG1:13060, TXNIP:14144, SDHA:14198, PYY:14378, ENPP2:14418	FALSE	-0.0549496	0.202339	0.543391	45	COL6A1:192, TRIM29:200, ECM1:820, FN1:1063, DPYSL2:1138, IL6ST:1967, IGF2:2031, ELMO2:2104, CD4:2238, PPP6R3:2286, TIMP2:2560, CCDC47:6988.5, FAF2:6988.5, PLAA:6988.5, SEC62:6988.5, SLIRP:6988.5, TMEM165:6988.5, HNRNPH1:6988.5, KIF5B:6988.5, STAU2:6988.5, TXNIP:6988.5, TNFAIP8:6988.5, CRABP2:6988.5, ENPP2:6988.5, TRIM33:6988.5, XPNPEP1:6988.5, RETREG1:6988.5, NCOR1:6988.5, MDH1:6988.5, OLA1:6988.5, SIX3:6988.5, TMX1:6988.5, SDHA:6988.5, USP3:6988.5, ITGB5:6988.5, OGFOD2:6988.5, CALCOCO1:6988.5, PYY:11390, TFF3:11653, NARF:12072, USP7:12936, SEL1L:13174, HAO1:13360, UBR5:14143, TRMT1L:14469	FALSE	0.0461001	0.284802	0.619032	45	COL6A1:59, TRIM29:203, ECM1:1090, DPYSL2:1091, CALCOCO1:1454, TIMP2:2224, PPP6R3:2418, ITGB5:2573, ELMO2:2888, XPNPEP1:3314, NCOR1:3377, FN1:6618, CCDC47:6618, FAF2:6618, PLAA:6618, SEC62:6618, SLIRP:6618, TMEM165:6618, KIF5B:6618, STAU2:6618, TXNIP:6618, IL6ST:6618, CRABP2:6618, ENPP2:6618, TRIM33:6618, IGF2:6618, RETREG1:6618, MDH1:6618, OLA1:6618, SIX3:6618, TMX1:6618, CD4:6618, USP3:6618, OGFOD2:6618, TNFAIP8:9758, HNRNPH1:10410, SDHA:11383, TFF3:11758, SEL1L:11898, PYY:12192, NARF:12213, HAO1:12558, USP7:13767, UBR5:14374, TRMT1L:14523	FALSE
CHEOK_RESPONSE_TO_MERCAPTOPURINE_AND_LD_MTX_UP	0.0509606	0.617669	0.912453	8	PRKY:300, TM9SF2:616, HTATSF1:7876, STK24:7876, GALNT1:7876, MLLT10:7876, EFR3A:7876, RBM19:13746	FALSE	0.0219186	0.830008	0.973151	8	MLLT10:531, PRKY:735, TM9SF2:3366, HTATSF1:8421.5, STK24:8421.5, EFR3A:8421.5, GALNT1:13754, RBM19:13950	FALSE	-0.00281367	0.978013	0.998289	8	MLLT10:1391, HTATSF1:7731, STK24:7731, RBM19:7731, GALNT1:7731, PRKY:7731, EFR3A:7731, TM9SF2:12193	FALSE	-0.0799813	0.433384	0.863471	8	GALNT1:519, HTATSF1:7157, STK24:7157, RBM19:7157, TM9SF2:7157, PRKY:7157, MLLT10:7157, EFR3A:7157	FALSE	-0.0267171	0.793558	0.929339	8	GALNT1:835, HTATSF1:6988.5, STK24:6988.5, RBM19:6988.5, TM9SF2:6988.5, PRKY:6988.5, EFR3A:6988.5, MLLT10:14220	FALSE	0.0700687	0.492511	0.781919	8	GALNT1:714, EFR3A:2632, RBM19:3182, HTATSF1:6618, STK24:6618, TM9SF2:6618, PRKY:10829, MLLT10:14599	FALSE
KIM_GERMINAL_CENTER_T_HELPER_DN	0.0299803	0.742689	0.96255	10	ELL2:275, OSBP:1016, DHRS3:7876, DUSP8:7876, S1PR1:7876, RAP1GAP2:7876, SPTBN1:7876, RORA:7876, ACSM2A:7876, PER1:14277	FALSE	0.0767768	0.400497	0.871779	10	RORA:834, ELL2:1260, OSBP:2547, DHRS3:2570, DUSP8:8421.5, S1PR1:8421.5, RAP1GAP2:8421.5, SPTBN1:8421.5, ACSM2A:8421.5, PER1:14417	FALSE	0.127338	0.163198	0.678632	10	DUSP8:697, S1PR1:1219, SPTBN1:2383, OSBP:2541, DHRS3:7340, PER1:7340, RAP1GAP2:7340, ELL2:7340, RORA:7340, ACSM2A:12598	FALSE	0.151758	0.0965517	0.563193	10	DUSP8:590, RORA:1089, SPTBN1:1389, S1PR1:1979, DHRS3:7914, OSBP:7914, PER1:7914, RAP1GAP2:7914, ELL2:7914, ACSM2A:7914	FALSE	0.0807454	0.376593	0.720767	10	RORA:486, DHRS3:2676, ACSM2A:3557, OSBP:8082.5, DUSP8:8082.5, PER1:8082.5, S1PR1:8082.5, RAP1GAP2:8082.5, ELL2:8082.5, SPTBN1:8082.5	FALSE	-0.0162326	0.858917	0.958752	10	RORA:367, DHRS3:2104, ACSM2A:3267, OSBP:8455, DUSP8:8455, S1PR1:8455, ELL2:8455, SPTBN1:8455, PER1:12471, RAP1GAP2:12494	FALSE
TARTE_PLASMA_CELL_VS_B_LYMPHOCYTE_DN	0.0720977	0.151839	0.63874	33	TGFBR2:651, NFKBIE:1449, LTB:1836, REL:1915, CCND3:1954, HHEX:2000, SATB1:2228, GIT2:2335, CXCR5:2442, ITPR1:2670, SERPINB1:7876, LPGAT1:7876, MAPRE2:7876, HLA-DMB:7876, IL4R:7876, NFKB1:7876, GCH1:7876, RHOH:7876, CD37:7876, IRF8:7876, BLK:7876, MMD:7876, MS4A1:7876, BIN1:7876, GPR18:7876, IFNGR1:7876, ELF4:7876, MARF1:7876, AXIN1:7876, LYL1:7876, CIITA:7876, CD83:13576, AHR:13929	FALSE	0.0102758	0.838159	0.974582	33	NFKBIE:423, REL:1113, LYL1:2076, HHEX:2195, IL4R:2217, LTB:2497, AXIN1:2741, CD37:2940, SERPINB1:8421.5, LPGAT1:8421.5, MAPRE2:8421.5, HLA-DMB:8421.5, CCND3:8421.5, NFKB1:8421.5, GCH1:8421.5, RHOH:8421.5, IRF8:8421.5, BLK:8421.5, MMD:8421.5, SATB1:8421.5, MS4A1:8421.5, GIT2:8421.5, GPR18:8421.5, IFNGR1:8421.5, ELF4:8421.5, TGFBR2:8421.5, AHR:8421.5, MARF1:8421.5, CIITA:8421.5, CXCR5:8421.5, ITPR1:13736, BIN1:13742, CD83:14364	FALSE	0.0852809	0.090055	0.555109	33	ITPR1:138, BIN1:255, TGFBR2:1295, MS4A1:1537, CD37:1745, CCND3:1869, SATB1:1877, CXCR5:2254, GCH1:2484, SERPINB1:7340, LPGAT1:7340, MAPRE2:7340, NFKBIE:7340, HLA-DMB:7340, LTB:7340, REL:7340, CD83:7340, NFKB1:7340, RHOH:7340, IRF8:7340, BLK:7340, MMD:7340, GIT2:7340, HHEX:7340, GPR18:7340, IFNGR1:7340, ELF4:7340, MARF1:7340, AXIN1:7340, CIITA:7340, LYL1:12248, IL4R:12841, AHR:13549	FALSE	0.0274626	0.585157	0.912283	33	CIITA:502, CD37:595, MS4A1:711, NFKBIE:1542, LPGAT1:1968, HLA-DMB:2225, AXIN1:2410, SERPINB1:7914, IL4R:7914, LTB:7914, CCND3:7914, REL:7914, CD83:7914, NFKB1:7914, ITPR1:7914, GCH1:7914, IRF8:7914, BLK:7914, MMD:7914, SATB1:7914, GIT2:7914, HHEX:7914, BIN1:7914, GPR18:7914, IFNGR1:7914, TGFBR2:7914, AHR:7914, MARF1:7914, LYL1:7914, CXCR5:7914, MAPRE2:14007, ELF4:14463, RHOH:14698	FALSE	-0.0782491	0.119866	0.42712	33	ITPR1:65, BIN1:170, CXCR5:437, RHOH:769, TGFBR2:1086, GCH1:1278, CCND3:1372, SATB1:1852, MAPRE2:1859, ELF4:1890, SERPINB1:6988.5, LPGAT1:6988.5, LTB:6988.5, REL:6988.5, CD83:6988.5, NFKB1:6988.5, CD37:6988.5, IRF8:6988.5, BLK:6988.5, MS4A1:6988.5, GIT2:6988.5, HHEX:6988.5, GPR18:6988.5, IFNGR1:6988.5, MARF1:6988.5, AXIN1:6988.5, IL4R:11674, NFKBIE:11699, MMD:11802, HLA-DMB:11820, LYL1:12733, CIITA:13404, AHR:13855	FALSE	0.0458322	0.362297	0.685196	33	ITPR1:137, BIN1:232, CXCR5:799, RHOH:1069, GCH1:1352, CD83:1849, MAPRE2:2070, ELF4:2138, CCND3:2241, TGFBR2:2650, SATB1:2919, SERPINB1:6618, LTB:6618, NFKB1:6618, IRF8:6618, BLK:6618, MS4A1:6618, GIT2:6618, GPR18:6618, IFNGR1:6618, MARF1:6618, LPGAT1:10099, HHEX:10115, HLA-DMB:10225, CD37:10308, AXIN1:11489, MMD:12163, AHR:12398, REL:12414, IL4R:12651, CIITA:13190, LYL1:13351, NFKBIE:13775	FALSE
PARK_HSC_VS_MULTIPOTENT_PROGENITORS_UP	-0.056181	0.500391	0.868264	12	CLIP2:91, ZNF207:802, NEDD4:1074, GIMAP6:1999, PRKAR1A:7195, CELF2:7195, CAPNS1:7195, SMG1:7195, RPGRIP1:7195, TMEM14A:13147, CCT7:13387, HAT1:13952	FALSE	-0.0567082	0.49638	0.919124	12	GIMAP6:909, CLIP2:1363, ZNF207:1794, PRKAR1A:6649.5, NEDD4:6649.5, CELF2:6649.5, CAPNS1:6649.5, SMG1:6649.5, RPGRIP1:6649.5, CCT7:11443, HAT1:12081, TMEM14A:12786	FALSE	-0.0983351	0.238199	0.75691	12	NEDD4:32, RPGRIP1:362, HAT1:1710, ZNF207:3076, PRKAR1A:7731, CCT7:7731, CELF2:7731, TMEM14A:7731, GIMAP6:7731, CAPNS1:7731, CLIP2:7731, SMG1:13389	FALSE	-0.0847902	0.309138	0.795019	12	HAT1:132, NEDD4:702, PRKAR1A:1317, RPGRIP1:1365, CCT7:7157, CELF2:7157, TMEM14A:7157, ZNF207:7157, GIMAP6:7157, CAPNS1:7157, SMG1:13852, CLIP2:14786	FALSE	0.0760322	0.361777	0.707784	12	NEDD4:468, CLIP2:1659, RPGRIP1:1936, HAT1:8082.5, PRKAR1A:8082.5, CCT7:8082.5, CELF2:8082.5, TMEM14A:8082.5, ZNF207:8082.5, GIMAP6:8082.5, CAPNS1:8082.5, SMG1:8082.5	FALSE	-0.0314675	0.705844	0.896343	12	NEDD4:1042, RPGRIP1:2185, CAPNS1:4114, TMEM14A:5204, HAT1:8455, PRKAR1A:8455, CCT7:8455, CELF2:8455, ZNF207:8455, SMG1:8455, CLIP2:8455, GIMAP6:13090	FALSE
YAGI_AML_RELAPSE_PROGNOSIS	0.0248529	0.667134	0.933161	25	NFKBIA:733, HNRNPD:1258, NME1:1799, RAB32:1849, TSPO:2071, HOMER3:2333, LBR:7876, ENSA:7876, PGD:7876, BST1:7876, APLP2:7876, TYMP:7876, LUZP1:7876, KAT2A:7876, GRIK5:7876, VAT1:7876, CDK6:7876, ATP6V0B:7876, CD14:7876, ZYX:7876, NPC2:7876, GABARAP:7876, ECE2:13254, TKT:14373, CLIP2:14980	FALSE	-0.00956427	0.868541	0.981059	25	TKT:272, CLIP2:1363, LBR:6649.5, PGD:6649.5, NFKBIA:6649.5, BST1:6649.5, APLP2:6649.5, TYMP:6649.5, LUZP1:6649.5, RAB32:6649.5, KAT2A:6649.5, HOMER3:6649.5, GRIK5:6649.5, VAT1:6649.5, CDK6:6649.5, ATP6V0B:6649.5, ZYX:6649.5, NPC2:6649.5, GABARAP:6649.5, ECE2:6649.5, CD14:11482, HNRNPD:11540, ENSA:12332, NME1:14054, TSPO:14259	FALSE	-0.0349237	0.545603	0.915396	25	ATP6V0B:1622, ENSA:1831, ECE2:2086, CDK6:2250, GABARAP:2752, NME1:7731, LBR:7731, HNRNPD:7731, PGD:7731, NFKBIA:7731, BST1:7731, TYMP:7731, LUZP1:7731, RAB32:7731, TKT:7731, KAT2A:7731, HOMER3:7731, VAT1:7731, TSPO:7731, CD14:7731, ZYX:7731, NPC2:7731, CLIP2:7731, GRIK5:12345, APLP2:13268	FALSE	-0.00933551	0.871658	0.968303	25	CDK6:84, HNRNPD:746, GABARAP:1473, ATP6V0B:1772, NME1:7157, LBR:7157, ENSA:7157, PGD:7157, NFKBIA:7157, BST1:7157, RAB32:7157, TKT:7157, KAT2A:7157, HOMER3:7157, GRIK5:7157, VAT1:7157, CD14:7157, ZYX:7157, NPC2:7157, ECE2:7157, LUZP1:12333, TYMP:12545, TSPO:12907, APLP2:13634, CLIP2:14786	FALSE	-0.0181699	0.753191	0.917904	25	NFKBIA:818, NME1:6988.5, LBR:6988.5, ENSA:6988.5, HNRNPD:6988.5, PGD:6988.5, BST1:6988.5, APLP2:6988.5, TYMP:6988.5, RAB32:6988.5, TKT:6988.5, KAT2A:6988.5, HOMER3:6988.5, GRIK5:6988.5, VAT1:6988.5, CDK6:6988.5, TSPO:6988.5, ATP6V0B:6988.5, CD14:6988.5, ZYX:6988.5, NPC2:6988.5, GABARAP:6988.5, ECE2:6988.5, LUZP1:13298, CLIP2:13412	FALSE	0.0237086	0.681598	0.883952	25	TKT:1183, NFKBIA:1990, PGD:3215, LBR:6618, HNRNPD:6618, BST1:6618, APLP2:6618, TYMP:6618, RAB32:6618, KAT2A:6618, HOMER3:6618, GRIK5:6618, VAT1:6618, CDK6:6618, CD14:6618, ZYX:6618, NPC2:6618, CLIP2:6618, GABARAP:6618, ECE2:6618, ATP6V0B:10679, ENSA:11801, LUZP1:12276, NME1:12559, TSPO:13136	FALSE
SHIPP_DLBCL_CURED_VS_FATAL_UP	0.0699283	0.192518	0.688826	29	PRKCG:38, IGF2:340, NPTX2:827, LTA:952, GATA1:1149, MYL4:2067, NR4A3:2613, SOX4:7876, ATP2A1:7876, FUT1:7876, SELE:7876, ARC:7876, MAP1B:7876, SLC11A1:7876, APLP1:7876, CHRNA3:7876, EYA3:7876, RORA:7876, GNA15:7876, MLC1:7876, ITGAD:7876, NTF3:7876, GPR12:7876, SLC38A3:7876, CTSE:7876, CLCNKB:7876, DRP2:7876, FAAH:7876, HTR2B:14216	FALSE	0.0434968	0.417599	0.880761	29	MYL4:140, CLCNKB:167, LTA:193, GATA1:633, RORA:834, ATP2A1:2251, IGF2:2884, FAAH:3765, SOX4:8421.5, HTR2B:8421.5, FUT1:8421.5, NR4A3:8421.5, SELE:8421.5, MAP1B:8421.5, SLC11A1:8421.5, APLP1:8421.5, EYA3:8421.5, GNA15:8421.5, MLC1:8421.5, ITGAD:8421.5, NTF3:8421.5, NPTX2:8421.5, GPR12:8421.5, SLC38A3:8421.5, CTSE:8421.5, DRP2:8421.5, PRKCG:8421.5, CHRNA3:14123, ARC:14348	FALSE	0.0682281	0.203557	0.721967	29	PRKCG:220, ARC:292, MLC1:321, GPR12:412, FUT1:550, SLC38A3:1021, ATP2A1:1339, DRP2:1505, NR4A3:1930, IGF2:2764, SOX4:7340, MAP1B:7340, SLC11A1:7340, APLP1:7340, CHRNA3:7340, EYA3:7340, RORA:7340, GNA15:7340, ITGAD:7340, NTF3:7340, NPTX2:7340, CTSE:7340, SELE:12176, HTR2B:12283, FAAH:12341, MYL4:12474, GATA1:12744, LTA:13552, CLCNKB:14666	FALSE	0.0933928	0.0817814	0.530516	29	ATP2A1:67, SLC38A3:283, RORA:1089, FUT1:1499, MAP1B:1880, MLC1:1916, GNA15:2232, CLCNKB:2748, SOX4:7914, HTR2B:7914, NR4A3:7914, SELE:7914, ARC:7914, MYL4:7914, IGF2:7914, SLC11A1:7914, APLP1:7914, CHRNA3:7914, GATA1:7914, EYA3:7914, LTA:7914, ITGAD:7914, NTF3:7914, NPTX2:7914, GPR12:7914, CTSE:7914, DRP2:7914, FAAH:7914, PRKCG:7914	FALSE	-0.0285227	0.595043	0.854293	29	PRKCG:7, ARC:380, GPR12:599, CHRNA3:1368, MLC1:1518, NPTX2:1639, IGF2:2031, SOX4:6988.5, HTR2B:6988.5, FUT1:6988.5, NR4A3:6988.5, SELE:6988.5, MAP1B:6988.5, SLC11A1:6988.5, APLP1:6988.5, GATA1:6988.5, EYA3:6988.5, GNA15:6988.5, NTF3:6988.5, SLC38A3:6988.5, CTSE:6988.5, DRP2:6988.5, ATP2A1:11479, ITGAD:12004, LTA:12920, FAAH:13386, MYL4:14088, RORA:14585, CLCNKB:15016	FALSE	0.0135292	0.800943	0.934865	29	PRKCG:50, ARC:281, CHRNA3:884, GPR12:942, MLC1:2301, DRP2:2868, FUT1:3087, NPTX2:3315, SOX4:6618, HTR2B:6618, NR4A3:6618, IGF2:6618, MAP1B:6618, SLC11A1:6618, APLP1:6618, EYA3:6618, GNA15:6618, NTF3:6618, SLC38A3:6618, CTSE:6618, ITGAD:10788, SELE:11120, ATP2A1:12519, GATA1:12873, FAAH:13243, LTA:14324, RORA:14706, MYL4:14786, CLCNKB:15031	FALSE
LEE_LIVER_CANCER_ACOX1_UP	0.0670602	0.108107	0.570271	48	SLC20A1:37, ABHD2:120, CD63:129, TBC1D8:639, ANXA5:723, HDAC1:840, IGFBP2:998, SPON2:1200, MFGE8:1676, COL4A2:1725, TOX:1806, SLC24A3:2362, FABP2:7876, ETS2:7876, TAGLN2:7876, LY6E:7876, GPX4:7876, NDRG1:7876, HTATIP2:7876, NQO1:7876, PLAT:7876, EDN1:7876, RGS2:7876, NIBAN1:7876, RAP1GAP:7876, IGFBP1:7876, CIDEC:7876, TM4SF4:7876, ANXA2:7876, PALMD:7876, CBR3:7876, LGALS3BP:7876, SGK1:7876, KRT23:7876, IMPACT:7876, SORBS2:7876, PLIN2:7876, LPL:7876, QPCT:7876, EHHADH:7876, CD74:7876, GIPC2:7876, FABP4:7876, CTSE:7876, APCS:7876, UAP1L1:13100, PEX11A:13563, RAD51B:13833	FALSE	0.0655074	0.116518	0.621077	48	SLC20A1:350, EHHADH:391, CD63:811, FABP2:931, HTATIP2:1165, TM4SF4:1342, NQO1:1781, IMPACT:2256, GPX4:2306, FABP4:2733, ETS2:2937, IGFBP2:2973, PLAT:3056, MFGE8:3082, HDAC1:3129, TOX:3228, LPL:3385, COL4A2:8421.5, TAGLN2:8421.5, LY6E:8421.5, TBC1D8:8421.5, NDRG1:8421.5, ANXA5:8421.5, EDN1:8421.5, ABHD2:8421.5, RGS2:8421.5, NIBAN1:8421.5, RAP1GAP:8421.5, IGFBP1:8421.5, CIDEC:8421.5, ANXA2:8421.5, CBR3:8421.5, LGALS3BP:8421.5, SGK1:8421.5, KRT23:8421.5, SLC24A3:8421.5, SORBS2:8421.5, PLIN2:8421.5, SPON2:8421.5, QPCT:8421.5, UAP1L1:8421.5, CTSE:8421.5, RAD51B:8421.5, APCS:8421.5, PEX11A:8421.5, CD74:13937, PALMD:13949, GIPC2:14585	FALSE	0.0418364	0.31615	0.814962	48	SPON2:62, TBC1D8:309, GIPC2:578, IGFBP1:607, CD63:650, TM4SF4:1042, IGFBP2:1547, ABHD2:1731, SLC24A3:1778, NDRG1:2706, CBR3:2790, KRT23:2857, COL4A2:7340, ETS2:7340, TAGLN2:7340, LY6E:7340, GPX4:7340, ANXA5:7340, NQO1:7340, PLAT:7340, EDN1:7340, RGS2:7340, RAP1GAP:7340, CIDEC:7340, PALMD:7340, LGALS3BP:7340, SGK1:7340, HDAC1:7340, TOX:7340, SLC20A1:7340, SORBS2:7340, LPL:7340, QPCT:7340, CD74:7340, MFGE8:7340, FABP4:7340, UAP1L1:7340, CTSE:7340, APCS:7340, ANXA2:11938, HTATIP2:12663, FABP2:12667, EHHADH:12678, PEX11A:12887, IMPACT:13037, NIBAN1:13362, RAD51B:13502, PLIN2:13820	FALSE	0.0176071	0.673122	0.949884	48	TM4SF4:26, EHHADH:73, NQO1:340, GPX4:386, CIDEC:599, CD63:866, SPON2:1772, TBC1D8:2470, IGFBP2:2620, LPL:2656, GIPC2:2759, FABP2:7914, COL4A2:7914, ETS2:7914, TAGLN2:7914, LY6E:7914, NDRG1:7914, HTATIP2:7914, PLAT:7914, EDN1:7914, ABHD2:7914, RAP1GAP:7914, IGFBP1:7914, ANXA2:7914, CBR3:7914, LGALS3BP:7914, SGK1:7914, TOX:7914, SLC20A1:7914, KRT23:7914, IMPACT:7914, SLC24A3:7914, PLIN2:7914, QPCT:7914, CD74:7914, MFGE8:7914, FABP4:7914, UAP1L1:7914, CTSE:7914, RAD51B:7914, PEX11A:7914, HDAC1:13004, APCS:13499, RGS2:13578, ANXA5:13657, NIBAN1:14333, PALMD:14404, SORBS2:14695	FALSE	0.00023014	0.9956	0.997291	48	EHHADH:26, HTATIP2:727, GPX4:784, PLIN2:1214, EDN1:1386, RAD51B:1632, LPL:1913, LY6E:1914, FABP2:2141, NQO1:2564, FABP4:3408, PEX11A:3510, TM4SF4:3531, COL4A2:8082.5, ETS2:8082.5, TAGLN2:8082.5, PLAT:8082.5, NIBAN1:8082.5, RAP1GAP:8082.5, CIDEC:8082.5, ANXA2:8082.5, CBR3:8082.5, LGALS3BP:8082.5, SGK1:8082.5, HDAC1:8082.5, TOX:8082.5, IGFBP2:8082.5, SLC20A1:8082.5, KRT23:8082.5, IMPACT:8082.5, SORBS2:8082.5, QPCT:8082.5, CD74:8082.5, MFGE8:8082.5, UAP1L1:8082.5, CTSE:8082.5, CD63:8082.5, APCS:8082.5, PALMD:12479, ANXA5:12746, SLC24A3:12826, RGS2:12874, NDRG1:12892, GIPC2:13304, TBC1D8:13918, SPON2:14653, IGFBP1:14712, ABHD2:14772	FALSE	-0.0168789	0.685905	0.885466	48	EHHADH:35, HTATIP2:604, GPX4:843, FABP2:1180, PLIN2:1533, NQO1:1783, LPL:1857, EDN1:1975, TM4SF4:2068, LY6E:2227, FABP4:2650, RAD51B:3150, IMPACT:3438, CIDEC:3751, PLAT:4128, ETS2:4201, SLC20A1:4319, COL4A2:8455, TAGLN2:8455, ANXA5:8455, NIBAN1:8455, RAP1GAP:8455, ANXA2:8455, CBR3:8455, LGALS3BP:8455, SGK1:8455, HDAC1:8455, TOX:8455, IGFBP2:8455, KRT23:8455, SORBS2:8455, QPCT:8455, MFGE8:8455, UAP1L1:8455, CTSE:8455, CD63:8455, APCS:8455, PEX11A:8455, SLC24A3:11684, TBC1D8:12209, RGS2:12468, CD74:12799, NDRG1:13056, PALMD:13585, ABHD2:13827, SPON2:14013, GIPC2:14304, IGFBP1:14557	FALSE
CHEOK_RESPONSE_TO_MERCAPTOPURINE_UP	-0.024541	0.810037	0.96255	8	SLC26A2:1787, TP53:7195, CEP68:7195, POLG2:7195, CBR4:7195, NME6:7195, BYSL:7195, SNX2:12509	FALSE	0.0352431	0.72994	0.950065	8	CBR4:2058, POLG2:3382, SLC26A2:8421.5, TP53:8421.5, CEP68:8421.5, NME6:8421.5, BYSL:8421.5, SNX2:8421.5	FALSE	-0.187895	0.0657056	0.483938	8	SLC26A2:1120, CEP68:1214, POLG2:1546, CBR4:2854, TP53:7731, NME6:7731, BYSL:7731, SNX2:7731	FALSE	-0.0248215	0.807908	0.967538	8	SLC26A2:7157, TP53:7157, CEP68:7157, POLG2:7157, CBR4:7157, NME6:7157, BYSL:7157, SNX2:7157	FALSE	0.165318	0.105386	0.409121	8	POLG2:915, SLC26A2:1756, CEP68:1767, CBR4:3666, TP53:8082.5, NME6:8082.5, BYSL:8082.5, SNX2:8082.5	FALSE	-0.143197	0.160733	0.470309	8	POLG2:1122, CBR4:2540, CEP68:2623, SLC26A2:2971, TP53:8455, NME6:8455, BYSL:8455, SNX2:8455	FALSE
CHEN_LUNG_CANCER_SURVIVAL	-0.014938	0.808374	0.96255	22	RAB14:874, ACTG1:1240, ANXA8:1421, HPRT1:7195, KRT19:7195, P4HB:7195, PKM:7195, ATP5F1D:7195, EPHX1:7195, PGK1:7195, PDIA5:7195, MYCN:7195, PEBP1:7195, ANXA1:7195, PLCB3:7195, ACTB:7195, FGF4:7195, GFAP:7195, GRK4:7195, SOD2:13478, CALU:14031, HSPA5:14986	FALSE	-0.0774732	0.208462	0.747535	22	RAB14:183, KRT19:509, P4HB:694, ACTG1:793, HPRT1:6649.5, PKM:6649.5, ATP5F1D:6649.5, SOD2:6649.5, EPHX1:6649.5, PGK1:6649.5, PDIA5:6649.5, PEBP1:6649.5, ANXA8:6649.5, ANXA1:6649.5, PLCB3:6649.5, ACTB:6649.5, FGF4:6649.5, GFAP:6649.5, GRK4:6649.5, MYCN:12573, HSPA5:12753, CALU:13062	FALSE	0.0124071	0.840359	0.995189	22	PGK1:810, PKM:1063, EPHX1:2073, KRT19:7340, P4HB:7340, RAB14:7340, HSPA5:7340, ATP5F1D:7340, SOD2:7340, PDIA5:7340, MYCN:7340, PEBP1:7340, ANXA8:7340, ANXA1:7340, PLCB3:7340, ACTG1:7340, ACTB:7340, FGF4:7340, GRK4:7340, HPRT1:12973, GFAP:13518, CALU:13734	FALSE	-0.0793683	0.197546	0.703338	22	CALU:127, P4HB:587, RAB14:806, ANXA1:1938, HPRT1:7157, KRT19:7157, HSPA5:7157, ATP5F1D:7157, SOD2:7157, EPHX1:7157, PGK1:7157, PDIA5:7157, MYCN:7157, PEBP1:7157, ANXA8:7157, PLCB3:7157, ACTG1:7157, ACTB:7157, FGF4:7157, GFAP:7157, GRK4:7157, PKM:14311	FALSE	-0.101577	0.0991177	0.39845	22	P4HB:840, HSPA5:939, ANXA1:1055, KRT19:1764, PGK1:2216, RAB14:6988.5, CALU:6988.5, PKM:6988.5, ATP5F1D:6988.5, SOD2:6988.5, EPHX1:6988.5, PDIA5:6988.5, MYCN:6988.5, PEBP1:6988.5, ANXA8:6988.5, PLCB3:6988.5, ACTG1:6988.5, ACTB:6988.5, FGF4:6988.5, GFAP:6988.5, GRK4:6988.5, HPRT1:13290	FALSE	0.1716	0.00533646	0.0681449	22	P4HB:497, RAB14:641, KRT19:787, ANXA1:1519, ACTG1:2320, HSPA5:2996, EPHX1:3052, PEBP1:3070, GRK4:3132, PGK1:3218, PLCB3:3351, CALU:6618, PKM:6618, ATP5F1D:6618, SOD2:6618, PDIA5:6618, ANXA8:6618, ACTB:6618, FGF4:6618, GFAP:6618, MYCN:12060, HPRT1:12660	FALSE
GOLUB_ALL_VS_AML_DN	0.0834524	0.22031	0.713384	18	CTSD:208, ITGAX:296, NFKBIA:733, CXCL8:1004, LYN:2026, CAT:7876, MCL1:7876, PPIF:7876, SQSTM1:7876, CFD:7876, CFP:7876, SRGN:7876, LEPROT:7876, HOXA9:7876, STOM:7876, LTC4S:7876, ZYX:7876, FAH:14000	FALSE	0.0632717	0.352734	0.846741	18	ITGAX:85, CAT:493, CXCL8:752, CTSD:1355, LYN:2205, STOM:2372, MCL1:8421.5, PPIF:8421.5, NFKBIA:8421.5, CFD:8421.5, SRGN:8421.5, LEPROT:8421.5, HOXA9:8421.5, FAH:8421.5, LTC4S:8421.5, ZYX:8421.5, CFP:13342, SQSTM1:13566	FALSE	0.00678613	0.920606	0.997142	18	MCL1:1033, SQSTM1:2070, CFP:2279, CAT:7340, PPIF:7340, NFKBIA:7340, CXCL8:7340, CTSD:7340, LYN:7340, LEPROT:7340, STOM:7340, ITGAX:7340, FAH:7340, LTC4S:7340, ZYX:7340, HOXA9:12408, SRGN:13239, CFD:14631	FALSE	0.028067	0.680169	0.951533	18	CAT:673, ITGAX:758, MCL1:854, PPIF:7914, SQSTM1:7914, NFKBIA:7914, CXCL8:7914, CFP:7914, CTSD:7914, LYN:7914, SRGN:7914, LEPROT:7914, HOXA9:7914, STOM:7914, FAH:7914, LTC4S:7914, ZYX:7914, CFD:15017	FALSE	-0.0188386	0.782017	0.925869	18	NFKBIA:818, PPIF:1711, SQSTM1:2333, MCL1:6988.5, CFD:6988.5, CXCL8:6988.5, CFP:6988.5, CTSD:6988.5, LYN:6988.5, LEPROT:6988.5, STOM:6988.5, ITGAX:6988.5, LTC4S:6988.5, ZYX:6988.5, SRGN:11435, HOXA9:11551, FAH:11998, CAT:13634	FALSE	-0.0421741	0.535633	0.808811	18	CAT:676, ITGAX:856, CXCL8:2747, HOXA9:3351, STOM:3818, SRGN:4087, LEPROT:4468, LTC4S:4824, LYN:4908, MCL1:8455, CFD:8455, CTSD:8455, FAH:8455, ZYX:8455, CFP:12787, PPIF:12942, NFKBIA:13083, SQSTM1:13485	FALSE
DISTECHE_ESCAPED_FROM_X_INACTIVATION	0.102862	0.476137	0.861691	4	PRKX:256, TBL1X:7876, STS:7876, KDM5C:7876	FALSE	0.0716993	0.619427	0.93978	4	PRKX:530, TBL1X:8421.5, STS:8421.5, KDM5C:8421.5	FALSE	0.0128153	0.929263	0.997142	4	TBL1X:7340, STS:7340, PRKX:7340, KDM5C:7340	FALSE	-0.0248147	0.863522	0.967538	4	TBL1X:7157, STS:7157, PRKX:7157, KDM5C:7157	FALSE	-0.0354885	0.805814	0.930293	4	TBL1X:6988.5, STS:6988.5, PRKX:6988.5, KDM5C:6988.5	FALSE	-0.0209877	0.884409	0.964885	4	PRKX:3540, TBL1X:8455, STS:8455, KDM5C:8455	FALSE
LIN_APC_TARGETS	0.0315287	0.436216	0.848463	51	L1CAM:162, IGF2:340, MMP14:914, KRT5:1044, GET4:1104, SH2B2:1340, DEPDC5:1406, FLOT2:1542, SYK:1735, BCAP31:1897, MTA1:2053, CCND1:7876, TGM2:7876, LY6E:7876, MPZL2:7876, HNRNPUL1:7876, EIF5A:7876, PRKCSH:7876, AGRN:7876, HMG20B:7876, ETS1:7876, SLC35B2:7876, ADRA2C:7876, DOK1:7876, ATP6V0A1:7876, SF3A1:7876, BCL2L15:7876, LMNA:7876, CTDSPL:7876, SORBS3:7876, GNA12:7876, GIPC1:7876, ABCC1:7876, PCDH9:7876, NSMF:7876, ALG3:7876, SCAP:7876, S100A3:7876, ACTN4:7876, CAPN1:7876, CYB5R3:7876, TELO2:7876, ADSS2:7876, FBRS:7876, PKP3:7876, TPRA1:7876, MAP3K11:13593, NOP53:13793, HDGF:14089, ACAP1:14309, SCN5A:14440	FALSE	-0.0251671	0.534272	0.924308	51	ACAP1:149, SCN5A:390, PKP3:476, TGM2:613, CTDSPL:879, GNA12:939, FBRS:996, ADRA2C:1765, PCDH9:1813, CCND1:6649.5, LY6E:6649.5, MPZL2:6649.5, HNRNPUL1:6649.5, BCAP31:6649.5, EIF5A:6649.5, GET4:6649.5, PRKCSH:6649.5, AGRN:6649.5, MAP3K11:6649.5, SLC35B2:6649.5, NOP53:6649.5, HDGF:6649.5, KRT5:6649.5, DOK1:6649.5, ATP6V0A1:6649.5, MTA1:6649.5, SF3A1:6649.5, LMNA:6649.5, L1CAM:6649.5, GIPC1:6649.5, NSMF:6649.5, ALG3:6649.5, FLOT2:6649.5, SCAP:6649.5, S100A3:6649.5, ACTN4:6649.5, CYB5R3:6649.5, TELO2:6649.5, TPRA1:6649.5, BCL2L15:12184, IGF2:12187, CAPN1:12325, MMP14:12432, ADSS2:12637, ETS1:12638, HMG20B:12811, SYK:13048, SORBS3:14172, DEPDC5:14190, SH2B2:14630, ABCC1:14638	FALSE	0.106207	0.00872188	0.17528	51	BCAP31:48, L1CAM:97, ADRA2C:202, GET4:334, PKP3:562, TPRA1:612, FBRS:1072, MTA1:1138, MPZL2:1559, KRT5:1942, SCN5A:2063, S100A3:2194, GNA12:2523, DOK1:2671, MMP14:2750, IGF2:2764, SCAP:2801, CCND1:7340, TGM2:7340, LY6E:7340, HNRNPUL1:7340, EIF5A:7340, PRKCSH:7340, AGRN:7340, HMG20B:7340, MAP3K11:7340, SH2B2:7340, SLC35B2:7340, NOP53:7340, ATP6V0A1:7340, ACAP1:7340, SYK:7340, SF3A1:7340, LMNA:7340, DEPDC5:7340, CTDSPL:7340, SORBS3:7340, GIPC1:7340, ABCC1:7340, PCDH9:7340, NSMF:7340, FLOT2:7340, CAPN1:7340, CYB5R3:7340, TELO2:7340, ADSS2:7340, BCL2L15:12099, HDGF:12587, ALG3:12882, ACTN4:13204, ETS1:13822	FALSE	0.0350259	0.387061	0.845125	51	TPRA1:30, PRKCSH:152, MPZL2:482, SH2B2:672, ADRA2C:1285, ABCC1:1316, S100A3:2211, SCAP:2224, SORBS3:2245, SYK:2354, SCN5A:2770, CAPN1:2775, MAP3K11:2803, CCND1:7914, LY6E:7914, BCAP31:7914, GET4:7914, AGRN:7914, HMG20B:7914, SLC35B2:7914, IGF2:7914, NOP53:7914, HDGF:7914, KRT5:7914, DOK1:7914, ATP6V0A1:7914, MTA1:7914, ACAP1:7914, SF3A1:7914, BCL2L15:7914, LMNA:7914, DEPDC5:7914, GNA12:7914, L1CAM:7914, GIPC1:7914, PCDH9:7914, NSMF:7914, ALG3:7914, FLOT2:7914, CYB5R3:7914, MMP14:7914, TELO2:7914, ADSS2:7914, FBRS:7914, PKP3:7914, HNRNPUL1:13437, EIF5A:13563, ACTN4:13944, TGM2:13995, ETS1:14041, CTDSPL:14098	FALSE	-0.0984498	0.0150487	0.152771	51	L1CAM:42, BCAP31:124, GET4:129, MTA1:244, CTDSPL:327, HNRNPUL1:694, NSMF:741, CCND1:935, PKP3:1139, KRT5:1250, TGM2:1400, ADRA2C:1489, GNA12:1506, IGF2:2031, SF3A1:2366, FBRS:2442, ACAP1:2481, MPZL2:6988.5, EIF5A:6988.5, AGRN:6988.5, HMG20B:6988.5, ETS1:6988.5, SLC35B2:6988.5, NOP53:6988.5, DOK1:6988.5, ATP6V0A1:6988.5, SYK:6988.5, BCL2L15:6988.5, LMNA:6988.5, DEPDC5:6988.5, GIPC1:6988.5, PCDH9:6988.5, FLOT2:6988.5, SCAP:6988.5, S100A3:6988.5, ACTN4:6988.5, CAPN1:6988.5, CYB5R3:6988.5, MMP14:6988.5, TELO2:6988.5, SCN5A:6988.5, TPRA1:6988.5, SH2B2:11522, ADSS2:11732, MAP3K11:12183, HDGF:12284, PRKCSH:12711, ALG3:12779, LY6E:13157, ABCC1:13755, SORBS3:14288	FALSE	0.0807232	0.0462121	0.248366	51	L1CAM:259, BCAP31:271, CTDSPL:282, GET4:368, MTA1:493, PKP3:524, ACAP1:590, TGM2:706, NSMF:909, HNRNPUL1:919, GNA12:969, ADRA2C:1242, CCND1:1327, FBRS:1393, SCN5A:1757, KRT5:2659, SF3A1:2712, MPZL2:6618, EIF5A:6618, AGRN:6618, SLC35B2:6618, IGF2:6618, NOP53:6618, HDGF:6618, DOK1:6618, LMNA:6618, GIPC1:6618, PCDH9:6618, FLOT2:6618, SCAP:6618, S100A3:6618, ACTN4:6618, CYB5R3:6618, MMP14:6618, TELO2:6618, TPRA1:6618, ATP6V0A1:9829, MAP3K11:10051, SYK:10149, BCL2L15:10185, ETS1:11230, ALG3:11604, HMG20B:11631, CAPN1:11941, PRKCSH:12063, DEPDC5:12469, ADSS2:12572, LY6E:12846, SH2B2:13654, ABCC1:14463, SORBS3:14521	FALSE
CHEOK_RESPONSE_TO_HD_MTX_DN	-0.0469006	0.47913	0.863458	19	RALBP1:467, TOB2:1498, ZBTB1:1539, ALDH5A1:7195, BNIP3L:7195, MAPK1IP1L:7195, STRAP:7195, ABRAXAS2:7195, TGIF1:7195, SOCS2:7195, CRYZ:7195, KATNB1:7195, DYRK1A:7195, CEP170:7195, NUP98:7195, PARG:7195, NRXN2:7195, AP1S2:12633, HIC2:13199	FALSE	0.0133119	0.840801	0.974582	19	PARG:278, HIC2:307, CRYZ:523, NUP98:1526, MAPK1IP1L:2864, TOB2:8421.5, AP1S2:8421.5, ALDH5A1:8421.5, RALBP1:8421.5, BNIP3L:8421.5, STRAP:8421.5, ABRAXAS2:8421.5, TGIF1:8421.5, SOCS2:8421.5, KATNB1:8421.5, CEP170:8421.5, DYRK1A:13292, ZBTB1:13860, NRXN2:13956	FALSE	-0.119334	0.0717525	0.5046	19	CRYZ:215, RALBP1:392, ZBTB1:815, CEP170:1135, TGIF1:1317, PARG:1473, HIC2:1917, SOCS2:2468, NUP98:3202, TOB2:7731, ALDH5A1:7731, BNIP3L:7731, MAPK1IP1L:7731, STRAP:7731, KATNB1:7731, DYRK1A:7731, AP1S2:13353, NRXN2:13906, ABRAXAS2:14794	FALSE	-0.0243565	0.713227	0.959897	19	ZBTB1:33, CEP170:297, DYRK1A:1550, TOB2:7157, AP1S2:7157, RALBP1:7157, BNIP3L:7157, MAPK1IP1L:7157, STRAP:7157, TGIF1:7157, SOCS2:7157, CRYZ:7157, KATNB1:7157, HIC2:7157, NUP98:7157, NRXN2:7157, PARG:13369, ABRAXAS2:13782, ALDH5A1:14078	FALSE	0.0956316	0.149014	0.472632	19	CRYZ:50, RALBP1:98, PARG:186, NUP98:1094, ALDH5A1:1743, TGIF1:1874, HIC2:2172, SOCS2:3604, TOB2:8082.5, BNIP3L:8082.5, MAPK1IP1L:8082.5, STRAP:8082.5, ZBTB1:8082.5, KATNB1:8082.5, DYRK1A:8082.5, CEP170:8082.5, AP1S2:13143, ABRAXAS2:13176, NRXN2:14166	FALSE	-0.078514	0.236124	0.566175	19	CRYZ:60, PARG:119, RALBP1:310, HIC2:801, NUP98:881, TGIF1:2186, ALDH5A1:2769, MAPK1IP1L:4313, BNIP3L:4613, SOCS2:4828, TOB2:8455, KATNB1:8455, CEP170:8455, STRAP:11631, ZBTB1:11812, AP1S2:12109, DYRK1A:12189, ABRAXAS2:12462, NRXN2:14374	FALSE
SMITH_LIVER_CANCER	0.00944858	0.840309	0.96255	38	TMEM106C:81, CXCL8:1004, ADIPOR1:1434, NHP2:1888, PGRMC1:2050, CHPT1:2178, ACACA:2409, PLA2G12B:2575, TBX3:7876, IMPA2:7876, AURKA:7876, PPP2R5A:7876, ANXA7:7876, HTATIP2:7876, AMACR:7876, TNFAIP3:7876, MTFR1:7876, ALDH1A1:7876, CDKN3:7876, TOP2A:7876, SEMA5A:7876, SDHC:7876, ZBTB18:7876, SDC2:7876, RHOBTB3:7876, TOB1:7876, GSTA4:7876, TBCE:7876, NCOA2:7876, PAK4:7876, PMVK:7876, FDPS:7876, PEX2:7876, PIR:13141, DDC:13509, HJURP:13829, IFT20:14583, TP53BP2:14787	FALSE	0.0101722	0.828263	0.973007	38	ALDH1A1:302, CXCL8:752, TMEM106C:978, IMPA2:1056, ACACA:1128, HTATIP2:1165, GSTA4:1758, ADIPOR1:2082, RHOBTB3:2524, CHPT1:2682, PLA2G12B:2904, TBX3:8421.5, AURKA:8421.5, HJURP:8421.5, PPP2R5A:8421.5, PGRMC1:8421.5, ANXA7:8421.5, AMACR:8421.5, TNFAIP3:8421.5, MTFR1:8421.5, DDC:8421.5, CDKN3:8421.5, TOP2A:8421.5, SEMA5A:8421.5, SDHC:8421.5, SDC2:8421.5, TOB1:8421.5, NHP2:8421.5, TBCE:8421.5, NCOA2:8421.5, PAK4:8421.5, PEX2:8421.5, FDPS:13182, PMVK:14197, PIR:14505, IFT20:14634, ZBTB18:14711, TP53BP2:14884	FALSE	-0.0314176	0.502854	0.912707	38	ALDH1A1:234, RHOBTB3:366, SDC2:1843, HJURP:2274, HTATIP2:2408, SDHC:2435, TBX3:7731, IMPA2:7731, AURKA:7731, PPP2R5A:7731, PGRMC1:7731, TP53BP2:7731, ANXA7:7731, PIR:7731, AMACR:7731, TNFAIP3:7731, CXCL8:7731, MTFR1:7731, DDC:7731, CDKN3:7731, TOP2A:7731, CHPT1:7731, TMEM106C:7731, ZBTB18:7731, TOB1:7731, ACACA:7731, NHP2:7731, GSTA4:7731, ADIPOR1:7731, TBCE:7731, NCOA2:7731, PAK4:7731, PMVK:7731, FDPS:7731, PLA2G12B:7731, IFT20:7731, SEMA5A:12950, PEX2:14066	FALSE	-0.0329651	0.48205	0.865852	38	SDC2:619, ZBTB18:621, NHP2:1586, PIR:1662, TOB1:1893, TBX3:7157, IMPA2:7157, AURKA:7157, HJURP:7157, PPP2R5A:7157, PGRMC1:7157, TP53BP2:7157, HTATIP2:7157, AMACR:7157, TNFAIP3:7157, CXCL8:7157, MTFR1:7157, DDC:7157, ALDH1A1:7157, CDKN3:7157, TOP2A:7157, TMEM106C:7157, SEMA5A:7157, SDHC:7157, RHOBTB3:7157, GSTA4:7157, ADIPOR1:7157, TBCE:7157, NCOA2:7157, PAK4:7157, PMVK:7157, FDPS:7157, PLA2G12B:7157, IFT20:7157, ACACA:12518, CHPT1:12662, PEX2:13580, ANXA7:14699	FALSE	0.0176186	0.707117	0.902113	38	ALDH1A1:45, RHOBTB3:233, HTATIP2:727, IMPA2:2367, ANXA7:3183, HJURP:3199, AMACR:3444, AURKA:3541, TBX3:3605, PPP2R5A:8082.5, TP53BP2:8082.5, PIR:8082.5, TNFAIP3:8082.5, CXCL8:8082.5, MTFR1:8082.5, DDC:8082.5, CDKN3:8082.5, TOP2A:8082.5, CHPT1:8082.5, TMEM106C:8082.5, SDHC:8082.5, SDC2:8082.5, TOB1:8082.5, ACACA:8082.5, NHP2:8082.5, GSTA4:8082.5, ADIPOR1:8082.5, TBCE:8082.5, NCOA2:8082.5, PAK4:8082.5, FDPS:8082.5, PEX2:8082.5, PLA2G12B:8082.5, IFT20:8082.5, PGRMC1:12887, SEMA5A:13177, PMVK:13296, ZBTB18:14893	FALSE	0.000485902	0.991732	0.997289	38	ZBTB18:104, PMVK:1014, PIR:1253, TP53BP2:1388, SEMA5A:1908, FDPS:2024, IFT20:2361, PGRMC1:3210, HJURP:6618, PPP2R5A:6618, TNFAIP3:6618, DDC:6618, CDKN3:6618, TOP2A:6618, CHPT1:6618, TMEM106C:6618, SDC2:6618, TOB1:6618, NHP2:6618, ADIPOR1:6618, TBCE:6618, NCOA2:6618, PAK4:6618, PEX2:6618, PLA2G12B:6618, MTFR1:9971, ANXA7:10367, SDHC:10834, TBX3:10971, AURKA:11157, AMACR:11689, GSTA4:12046, CXCL8:12326, ACACA:12782, IMPA2:13787, HTATIP2:14469, RHOBTB3:14744, ALDH1A1:15028	FALSE
ROSS_AML_WITH_MLL_FUSIONS	0.0430629	0.25688	0.747655	58	TDRD7:16, ITGAX:296, SCPEP1:377, ADCY9:460, APH1B:617, ANXA5:723, SYT17:1087, BLOC1S1:1091, CAPG:1404, GGA2:1409, HEXB:1933, C2:2448, SPG21:2465, ACSL4:2553, RPS6KA5:7876, ALOX5AP:7876, ELF3:7876, AK2:7876, PREB:7876, CCL5:7876, CPM:7876, FEZ1:7876, ITGA7:7876, SOCS2:7876, SRGN:7876, MRPL34:7876, SNX10:7876, TRPM4:7876, FBP1:7876, MICAL1:7876, SLC9A6:7876, HOXA9:7876, NKG7:7876, FCGR1A:7876, GAS7:7876, LY86:7876, PBX3:7876, TPP1:7876, PYCARD:7876, PLD3:7876, MFSD1:7876, GLG1:7876, RMND5B:7876, FES:7876, APOC2:7876, ALDH3B1:7876, MVP:7876, STXBP2:7876, RNH1:7876, GUSB:7876, PHKA2:7876, HK3:7876, KMT2A:13094, IRAG2:13146, LGALS1:13769, DACH1:13786, ALDH3A2:14021, COL9A2:14746	FALSE	-0.0185602	0.625076	0.93978	58	DACH1:253, NKG7:307, KMT2A:616, RNH1:645, FES:858, COL9A2:1114, FEZ1:1164, GAS7:1644, LGALS1:1920, RPS6KA5:6649.5, ALOX5AP:6649.5, ALDH3A2:6649.5, ELF3:6649.5, AK2:6649.5, GGA2:6649.5, PREB:6649.5, ANXA5:6649.5, CCL5:6649.5, IRAG2:6649.5, ITGA7:6649.5, SOCS2:6649.5, SRGN:6649.5, MRPL34:6649.5, SNX10:6649.5, FBP1:6649.5, MICAL1:6649.5, SLC9A6:6649.5, HOXA9:6649.5, SPG21:6649.5, FCGR1A:6649.5, LY86:6649.5, PBX3:6649.5, ACSL4:6649.5, TPP1:6649.5, PYCARD:6649.5, PLD3:6649.5, MFSD1:6649.5, ADCY9:6649.5, RMND5B:6649.5, APOC2:6649.5, ALDH3B1:6649.5, SYT17:6649.5, MVP:6649.5, STXBP2:6649.5, PHKA2:6649.5, CPM:11437, TRPM4:11629, CAPG:11631, TDRD7:12296, C2:12769, BLOC1S1:12780, GUSB:13247, HK3:14125, APH1B:14185, GLG1:14598, SCPEP1:14735, ITGAX:14986, HEXB:15007	FALSE	0.0543853	0.152171	0.666545	58	TDRD7:22, SYT17:125, CAPG:177, RNH1:344, GGA2:749, ALDH3B1:796, NKG7:948, ADCY9:949, LY86:1239, GAS7:2280, ALOX5AP:2358, MVP:2506, APOC2:2591, CCL5:2658, TRPM4:2687, RPS6KA5:7340, ALDH3A2:7340, ELF3:7340, AK2:7340, PREB:7340, SCPEP1:7340, ANXA5:7340, CPM:7340, C2:7340, FEZ1:7340, MRPL34:7340, SNX10:7340, DACH1:7340, MICAL1:7340, SLC9A6:7340, LGALS1:7340, SPG21:7340, KMT2A:7340, FCGR1A:7340, PBX3:7340, ITGAX:7340, ACSL4:7340, TPP1:7340, PYCARD:7340, PLD3:7340, GLG1:7340, HEXB:7340, RMND5B:7340, FES:7340, BLOC1S1:7340, COL9A2:7340, STXBP2:7340, APH1B:7340, PHKA2:7340, MFSD1:12254, ITGA7:12392, HOXA9:12408, SOCS2:12603, SRGN:13239, HK3:13356, FBP1:13622, GUSB:14673, IRAG2:15000	FALSE	0.0474782	0.211282	0.716627	58	CAPG:150, SYT17:674, ITGAX:758, ALDH3B1:789, MVP:880, PHKA2:903, TRPM4:975, STXBP2:991, GLG1:1173, TDRD7:1308, HEXB:1564, LY86:1605, APOC2:1705, CCL5:2618, APH1B:2655, RPS6KA5:7914, ALOX5AP:7914, ALDH3A2:7914, ELF3:7914, AK2:7914, GGA2:7914, PREB:7914, SCPEP1:7914, CPM:7914, C2:7914, FEZ1:7914, ITGA7:7914, SOCS2:7914, SRGN:7914, MRPL34:7914, DACH1:7914, MICAL1:7914, SLC9A6:7914, HOXA9:7914, NKG7:7914, LGALS1:7914, SPG21:7914, GAS7:7914, PBX3:7914, ACSL4:7914, TPP1:7914, PYCARD:7914, PLD3:7914, MFSD1:7914, ADCY9:7914, RMND5B:7914, FES:7914, BLOC1S1:7914, COL9A2:7914, RNH1:7914, GUSB:7914, HK3:7914, FCGR1A:13215, ANXA5:13657, FBP1:13962, KMT2A:14296, IRAG2:14514, SNX10:14691	FALSE	-0.0392663	0.301212	0.651972	58	NKG7:113, RNH1:326, TDRD7:367, ADCY9:787, GAS7:1003, GGA2:1486, SYT17:1600, DACH1:1736, ACSL4:2083, ANXA5:2325, FEZ1:2332, RPS6KA5:6988.5, ALOX5AP:6988.5, ALDH3A2:6988.5, ELF3:6988.5, AK2:6988.5, PREB:6988.5, SCPEP1:6988.5, CCL5:6988.5, CPM:6988.5, C2:6988.5, ITGA7:6988.5, MRPL34:6988.5, SNX10:6988.5, TRPM4:6988.5, FBP1:6988.5, MICAL1:6988.5, SLC9A6:6988.5, LGALS1:6988.5, SPG21:6988.5, KMT2A:6988.5, FCGR1A:6988.5, LY86:6988.5, PBX3:6988.5, ITGAX:6988.5, TPP1:6988.5, PYCARD:6988.5, CAPG:6988.5, PLD3:6988.5, RMND5B:6988.5, FES:6988.5, BLOC1S1:6988.5, APOC2:6988.5, ALDH3B1:6988.5, MVP:6988.5, COL9A2:6988.5, APH1B:6988.5, PHKA2:6988.5, SRGN:11435, SOCS2:11467, HOXA9:11551, STXBP2:12107, MFSD1:12306, HK3:13036, IRAG2:14169, HEXB:14375, GLG1:14502, GUSB:14618	FALSE	0.0229783	0.545184	0.814136	58	NKG7:67, RNH1:239, DACH1:649, GAS7:941, KMT2A:1345, FEZ1:1448, FES:1520, ADCY9:2176, TDRD7:2248, GGA2:2906, SNX10:3055, ACSL4:3123, SYT17:3125, RPS6KA5:6618, ALOX5AP:6618, ALDH3A2:6618, ELF3:6618, AK2:6618, PREB:6618, ANXA5:6618, CCL5:6618, ITGA7:6618, MRPL34:6618, FBP1:6618, MICAL1:6618, SLC9A6:6618, LGALS1:6618, SPG21:6618, FCGR1A:6618, LY86:6618, PBX3:6618, TPP1:6618, PYCARD:6618, CAPG:6618, PLD3:6618, RMND5B:6618, BLOC1S1:6618, APOC2:6618, ALDH3B1:6618, MVP:6618, COL9A2:6618, SOCS2:10245, TRPM4:10449, C2:10546, APH1B:10934, STXBP2:10954, SRGN:10986, CPM:11032, MFSD1:11254, HOXA9:11722, PHKA2:11760, SCPEP1:12934, IRAG2:13491, HK3:13937, ITGAX:14217, GUSB:14586, GLG1:14768, HEXB:14869	FALSE
LEE_LIVER_CANCER_MYC_E2F1_UP	0.0351048	0.400285	0.833711	48	CD63:129, COL1A1:151, COL1A2:421, SLC1A4:447, ANXA5:723, PTGDS:803, USP18:1071, ICAM1:1086, SLC13A3:1435, UNC13B:1510, SPINK1:2163, LY6D:2662, TAGLN2:7876, LY6E:7876, PPL:7876, NUCB2:7876, SPP1:7876, PLAT:7876, KIF20A:7876, SMC4:7876, IFIT2:7876, CTSS:7876, IGFBP1:7876, BCL2A1:7876, VIL1:7876, CXCL9:7876, ANXA2:7876, PALMD:7876, NUSAP1:7876, TPR:7876, CYP39A1:7876, SPTAN1:7876, LPL:7876, TMEM176B:7876, MMP12:7876, CD74:7876, ROCK1:7876, CISH:7876, FABP4:7876, FMO3:7876, MAD2L1:7876, UAP1L1:13100, SPARC:13144, IFI44:13302, LAMA5:13359, ACTG1:13831, RAD51B:13833, GPC3:14141	FALSE	0.00975608	0.815175	0.96886	48	COL1A1:252, ICAM1:322, SMC4:585, CD63:811, SLC1A4:1133, NUCB2:1211, UNC13B:1397, NUSAP1:2718, FABP4:2733, FMO3:2777, PLAT:3056, SLC13A3:3248, LPL:3385, SPP1:3498, USP18:3567, SPARC:8421.5, TAGLN2:8421.5, LY6E:8421.5, ANXA5:8421.5, KIF20A:8421.5, PTGDS:8421.5, IFI44:8421.5, CTSS:8421.5, IGFBP1:8421.5, BCL2A1:8421.5, VIL1:8421.5, CXCL9:8421.5, ANXA2:8421.5, LY6D:8421.5, TPR:8421.5, CYP39A1:8421.5, SPINK1:8421.5, GPC3:8421.5, COL1A2:8421.5, TMEM176B:8421.5, MMP12:8421.5, CISH:8421.5, UAP1L1:8421.5, RAD51B:8421.5, MAD2L1:8421.5, ROCK1:13815, CD74:13937, PALMD:13949, PPL:13982, IFIT2:14020, SPTAN1:14222, ACTG1:14278, LAMA5:14900	FALSE	-0.0192231	0.645097	0.931599	48	SMC4:151, KIF20A:413, NUSAP1:528, CTSS:713, TMEM176B:1003, FMO3:1111, NUCB2:1278, RAD51B:1569, CYP39A1:1600, SPARC:2299, ANXA2:3133, SPINK1:3182, COL1A1:7731, TAGLN2:7731, LAMA5:7731, LY6E:7731, ANXA5:7731, SLC1A4:7731, SPP1:7731, PLAT:7731, IFIT2:7731, IFI44:7731, USP18:7731, ICAM1:7731, BCL2A1:7731, CXCL9:7731, LY6D:7731, PALMD:7731, TPR:7731, GPC3:7731, LPL:7731, ACTG1:7731, MMP12:7731, CD74:7731, UNC13B:7731, ROCK1:7731, FABP4:7731, UAP1L1:7731, MAD2L1:7731, SLC13A3:12199, CISH:12276, VIL1:12753, PPL:13584, SPTAN1:13902, COL1A2:14176, CD63:14421, IGFBP1:14464, PTGDS:14499	FALSE	-0.035639	0.393155	0.848155	48	TMEM176B:122, PALMD:667, SPINK1:821, ROCK1:932, CTSS:1185, ANXA5:1414, LAMA5:1797, COL1A1:7157, SPARC:7157, TAGLN2:7157, LY6E:7157, NUCB2:7157, SLC1A4:7157, SPP1:7157, PLAT:7157, KIF20A:7157, SMC4:7157, PTGDS:7157, IFIT2:7157, IFI44:7157, USP18:7157, IGFBP1:7157, BCL2A1:7157, CXCL9:7157, ANXA2:7157, LY6D:7157, NUSAP1:7157, TPR:7157, CYP39A1:7157, GPC3:7157, SPTAN1:7157, SLC13A3:7157, COL1A2:7157, ACTG1:7157, MMP12:7157, CD74:7157, UNC13B:7157, FABP4:7157, FMO3:7157, UAP1L1:7157, RAD51B:7157, MAD2L1:7157, ICAM1:12330, LPL:12415, PPL:12471, CISH:12811, VIL1:14171, CD63:14205	FALSE	0.0418755	0.315698	0.666428	48	SMC4:122, KIF20A:742, FMO3:794, RAD51B:1632, NUSAP1:1790, LPL:1913, LY6E:1914, CYP39A1:1940, SPP1:2103, SPARC:2664, GPC3:2674, NUCB2:3244, CTSS:3272, FABP4:3408, TPR:3567, ICAM1:3584, COL1A1:8082.5, TAGLN2:8082.5, PPL:8082.5, SLC1A4:8082.5, PLAT:8082.5, IFIT2:8082.5, IFI44:8082.5, USP18:8082.5, BCL2A1:8082.5, VIL1:8082.5, CXCL9:8082.5, ANXA2:8082.5, LY6D:8082.5, SPINK1:8082.5, SPTAN1:8082.5, SLC13A3:8082.5, TMEM176B:8082.5, ACTG1:8082.5, MMP12:8082.5, CD74:8082.5, UNC13B:8082.5, CISH:8082.5, UAP1L1:8082.5, CD63:8082.5, MAD2L1:8082.5, PALMD:12479, ROCK1:12720, ANXA5:12746, COL1A2:13429, LAMA5:13766, PTGDS:14664, IGFBP1:14712	FALSE	-0.025569	0.540118	0.811426	48	SMC4:123, FMO3:1020, KIF20A:1108, ICAM1:1214, NUSAP1:1623, LPL:1857, SPP1:1903, NUCB2:1932, CYP39A1:2112, LY6E:2227, COL1A1:2577, FABP4:2650, CTSS:2938, RAD51B:3150, TPR:3264, UNC13B:3746, PLAT:4128, SPARC:4262, GPC3:5209, TAGLN2:8455, ANXA5:8455, SLC1A4:8455, IFI44:8455, USP18:8455, BCL2A1:8455, VIL1:8455, CXCL9:8455, ANXA2:8455, LY6D:8455, SPINK1:8455, SLC13A3:8455, COL1A2:8455, TMEM176B:8455, MMP12:8455, CISH:8455, UAP1L1:8455, CD63:8455, MAD2L1:8455, ACTG1:12753, CD74:12799, PPL:12904, IFIT2:13348, PALMD:13585, ROCK1:13600, SPTAN1:13666, PTGDS:13853, IGFBP1:14557, LAMA5:14765	FALSE
ASTON_MAJOR_DEPRESSIVE_DISORDER_UP	-0.00314714	0.94649	0.986297	38	CEP250:96, PCM1:1268, MTHFD2:7195, REV3L:7195, CALD1:7195, IGFBP7:7195, JUN:7195, MN1:7195, XYLT1:7195, AHCYL2:7195, LTBP1:7195, CTNNAL1:7195, SAMD4A:7195, CELF2:7195, GREB1:7195, TBC1D1:7195, PPFIA4:7195, PENK:7195, HEXA:7195, TNFRSF25:7195, OSER1:7195, APC:7195, ANKRD6:7195, ACD:7195, DOP1A:7195, TSC1:7195, CCKBR:7195, ANOS1:7195, TTR:7195, PTPRT:7195, ADAM22:7195, DLGAP1:7195, ATP5PB:7195, ZNF423:7195, OSBPL2:12769, PTH1R:13155, COMP:13482, DDX23:14163	FALSE	-0.0634977	0.175691	0.700407	38	TSC1:388, GREB1:410, ANOS1:622, CEP250:839, ZNF423:1012, PCM1:1174, OSBPL2:1994, MTHFD2:6649.5, CALD1:6649.5, IGFBP7:6649.5, JUN:6649.5, MN1:6649.5, XYLT1:6649.5, AHCYL2:6649.5, LTBP1:6649.5, CTNNAL1:6649.5, SAMD4A:6649.5, CELF2:6649.5, TBC1D1:6649.5, PPFIA4:6649.5, PENK:6649.5, HEXA:6649.5, TNFRSF25:6649.5, OSER1:6649.5, ANKRD6:6649.5, CCKBR:6649.5, TTR:6649.5, PTPRT:6649.5, ADAM22:6649.5, DLGAP1:6649.5, ATP5PB:6649.5, PTH1R:6649.5, APC:11737, COMP:12299, DDX23:12846, DOP1A:13249, REV3L:13702, ACD:13872	FALSE	0.0148435	0.751584	0.970651	38	OSBPL2:349, PTH1R:374, HEXA:748, XYLT1:1013, PPFIA4:1422, GREB1:1613, PENK:2114, JUN:2359, TSC1:2504, DLGAP1:2797, MTHFD2:7340, IGFBP7:7340, DDX23:7340, AHCYL2:7340, LTBP1:7340, CTNNAL1:7340, CELF2:7340, TBC1D1:7340, PCM1:7340, TNFRSF25:7340, OSER1:7340, DOP1A:7340, CCKBR:7340, ANOS1:7340, COMP:7340, TTR:7340, PTPRT:7340, ADAM22:7340, ZNF423:7340, SAMD4A:12203, ANKRD6:12858, MN1:13140, CALD1:13323, ACD:13629, APC:14151, REV3L:14436, CEP250:14565, ATP5PB:14682	FALSE	-0.0516973	0.270249	0.773255	38	ANKRD6:359, ATP5PB:604, CALD1:1079, CEP250:1142, ZNF423:1539, TBC1D1:1708, ADAM22:1766, TNFRSF25:2054, MTHFD2:7157, REV3L:7157, IGFBP7:7157, JUN:7157, MN1:7157, DDX23:7157, AHCYL2:7157, LTBP1:7157, CTNNAL1:7157, SAMD4A:7157, CELF2:7157, GREB1:7157, PCM1:7157, OSER1:7157, APC:7157, ACD:7157, TSC1:7157, CCKBR:7157, ANOS1:7157, COMP:7157, TTR:7157, PTPRT:7157, OSBPL2:7157, DLGAP1:7157, PTH1R:7157, DOP1A:12643, PENK:12672, PPFIA4:12891, HEXA:14636, XYLT1:14713	FALSE	-0.0394423	0.400269	0.733903	38	OSBPL2:137, ZNF423:740, PTH1R:986, JUN:1289, ANOS1:1384, GREB1:1399, TSC1:1504, MTHFD2:6988.5, CALD1:6988.5, IGFBP7:6988.5, XYLT1:6988.5, DDX23:6988.5, AHCYL2:6988.5, LTBP1:6988.5, CTNNAL1:6988.5, SAMD4A:6988.5, CELF2:6988.5, TBC1D1:6988.5, PCM1:6988.5, PPFIA4:6988.5, PENK:6988.5, HEXA:6988.5, TNFRSF25:6988.5, OSER1:6988.5, ANKRD6:6988.5, CCKBR:6988.5, COMP:6988.5, TTR:6988.5, PTPRT:6988.5, ADAM22:6988.5, DLGAP1:6988.5, ACD:11822, ATP5PB:11947, DOP1A:12140, APC:12258, CEP250:12369, MN1:13493, REV3L:14268	FALSE	0.0834496	0.0751361	0.327025	38	OSBPL2:265, ZNF423:550, GREB1:564, TSC1:582, ANOS1:748, PTH1R:1754, JUN:1926, DLGAP1:2756, TBC1D1:2998, CCKBR:3041, PCM1:3433, MTHFD2:6618, CALD1:6618, IGFBP7:6618, XYLT1:6618, DDX23:6618, AHCYL2:6618, LTBP1:6618, CTNNAL1:6618, SAMD4A:6618, CELF2:6618, PPFIA4:6618, PENK:6618, HEXA:6618, TNFRSF25:6618, OSER1:6618, ANKRD6:6618, COMP:6618, PTPRT:6618, ADAM22:6618, CEP250:6618, TTR:9832, ATP5PB:11944, MN1:12552, APC:12576, DOP1A:13056, ACD:13199, REV3L:14375	FALSE
ROSS_AML_OF_FAB_M7_TYPE	-0.028034	0.441816	0.851263	63	ZMYND8:223, ANK1:347, DLC1:549, MYH10:891, KCNH2:894, DNM3:990, MRPS12:1197, GP1BB:1202, ITGA2B:1317, CAVIN2:1475, CD164:1738, RHAG:1860, TPM1:7195, DNAJC9:7195, VPS37B:7195, CTNNBL1:7195, CUTA:7195, PSMD6:7195, UROD:7195, DNAJC6:7195, RYR3:7195, TNIK:7195, FHL2:7195, SLC39A4:7195, APOE:7195, ICAM4:7195, PLOD2:7195, ALDH1A1:7195, SERPINI1:7195, PROS1:7195, GATA2:7195, PDLIM5:7195, MINPP1:7195, RDX:7195, NET1:7195, LAPTM4B:7195, NEO1:7195, PCCB:7195, HLTF:7195, BMP2K:7195, TFR2:7195, PCDH9:7195, ARMC8:7195, NDUFB6:7195, KLF1:7195, PNMT:7195, LAT:7195, SQLE:7195, RASA1:7195, DRAP1:7195, FADS2:7195, PRUNE1:7195, CMAS:12429, TIMP3:12689, TEK:12747, MYL4:13004, PTGS1:13022, SOD1:13738, GJA4:13782, GATA1:13922, TAL1:14035, KEL:14614, HIGD1A:14675	FALSE	0.0638409	0.0798574	0.550693	63	ICAM4:56, MYL4:140, KEL:220, ALDH1A1:302, KLF1:461, HLTF:626, GATA1:633, PCCB:858, RHAG:1537, HIGD1A:1733, TAL1:1777, RASA1:1788, TEK:1942, TFR2:2429, FADS2:2621, ARMC8:2737, PTGS1:2797, SERPINI1:2802, NDUFB6:3088, ANK1:3094, DNAJC9:3119, CUTA:3127, DNAJC6:3151, MINPP1:3759, TPM1:8421.5, DLC1:8421.5, VPS37B:8421.5, CMAS:8421.5, CTNNBL1:8421.5, PSMD6:8421.5, SOD1:8421.5, UROD:8421.5, TNIK:8421.5, FHL2:8421.5, ITGA2B:8421.5, SLC39A4:8421.5, APOE:8421.5, PLOD2:8421.5, PROS1:8421.5, GATA2:8421.5, PDLIM5:8421.5, RDX:8421.5, NET1:8421.5, MRPS12:8421.5, LAPTM4B:8421.5, TIMP3:8421.5, NEO1:8421.5, BMP2K:8421.5, GP1BB:8421.5, PNMT:8421.5, LAT:8421.5, CD164:8421.5, SQLE:8421.5, DRAP1:8421.5, GJA4:8421.5, PRUNE1:8421.5, PCDH9:13258, ZMYND8:13842, RYR3:14167, CAVIN2:14237, DNM3:14542, MYH10:14822, KCNH2:14827	FALSE	-0.0517455	0.155704	0.671699	63	DLC1:186, ALDH1A1:234, SERPINI1:674, ITGA2B:728, NDUFB6:809, HLTF:898, NET1:1130, RHAG:1502, BMP2K:1727, GATA1:2327, CUTA:2559, RDX:2586, MYL4:2597, TFR2:2964, MINPP1:3036, CD164:3046, MRPS12:3251, TPM1:7731, CAVIN2:7731, DNAJC9:7731, CMAS:7731, CTNNBL1:7731, HIGD1A:7731, PSMD6:7731, UROD:7731, DNAJC6:7731, RYR3:7731, TNIK:7731, FHL2:7731, SLC39A4:7731, ICAM4:7731, PLOD2:7731, ANK1:7731, PROS1:7731, PTGS1:7731, GATA2:7731, MYH10:7731, PDLIM5:7731, DNM3:7731, LAPTM4B:7731, TIMP3:7731, NEO1:7731, PCCB:7731, KEL:7731, ZMYND8:7731, TAL1:7731, GP1BB:7731, PCDH9:7731, ARMC8:7731, TEK:7731, KLF1:7731, PNMT:7731, RASA1:7731, DRAP1:7731, FADS2:7731, PRUNE1:7731, VPS37B:12260, APOE:12502, LAT:12773, SQLE:13625, KCNH2:13818, SOD1:14598, GJA4:14648	FALSE	0.0498174	0.171697	0.677169	63	ANK1:18, ICAM4:365, GP1BB:401, PCCB:490, DNAJC6:614, SQLE:692, RHAG:838, APOE:1107, DNAJC9:1482, KLF1:1506, KEL:1634, GATA2:1727, RASA1:1843, LAT:2025, FADS2:2693, TPM1:7914, CAVIN2:7914, VPS37B:7914, CMAS:7914, CUTA:7914, HIGD1A:7914, PSMD6:7914, SOD1:7914, UROD:7914, RYR3:7914, TNIK:7914, FHL2:7914, ITGA2B:7914, SLC39A4:7914, PLOD2:7914, ALDH1A1:7914, SERPINI1:7914, PROS1:7914, PTGS1:7914, MYL4:7914, PDLIM5:7914, MINPP1:7914, DNM3:7914, NET1:7914, KCNH2:7914, MRPS12:7914, LAPTM4B:7914, TIMP3:7914, NEO1:7914, GATA1:7914, HLTF:7914, ZMYND8:7914, TFR2:7914, TAL1:7914, PCDH9:7914, ARMC8:7914, TEK:7914, NDUFB6:7914, PNMT:7914, CD164:7914, DRAP1:7914, GJA4:7914, PRUNE1:7914, MYH10:13414, CTNNBL1:13692, BMP2K:13775, DLC1:14391, RDX:14831	FALSE	0.0817195	0.0249599	0.195933	63	ANK1:24, ALDH1A1:45, RHAG:110, ICAM4:307, ITGA2B:515, HLTF:790, GP1BB:800, MYL4:983, PCCB:1349, SERPINI1:1459, KLF1:1510, NDUFB6:1544, RASA1:1654, DLC1:1719, MRPS12:1860, GATA2:1997, NET1:2544, ZMYND8:3223, DNAJC6:3262, TPM1:8082.5, CAVIN2:8082.5, DNAJC9:8082.5, VPS37B:8082.5, CMAS:8082.5, CTNNBL1:8082.5, CUTA:8082.5, HIGD1A:8082.5, PSMD6:8082.5, UROD:8082.5, TNIK:8082.5, FHL2:8082.5, SLC39A4:8082.5, APOE:8082.5, PLOD2:8082.5, PROS1:8082.5, PTGS1:8082.5, MYH10:8082.5, PDLIM5:8082.5, MINPP1:8082.5, RDX:8082.5, DNM3:8082.5, KCNH2:8082.5, LAPTM4B:8082.5, TIMP3:8082.5, NEO1:8082.5, GATA1:8082.5, KEL:8082.5, BMP2K:8082.5, TFR2:8082.5, TAL1:8082.5, PCDH9:8082.5, ARMC8:8082.5, TEK:8082.5, PNMT:8082.5, LAT:8082.5, CD164:8082.5, SQLE:8082.5, DRAP1:8082.5, FADS2:8082.5, PRUNE1:8082.5, RYR3:13450, SOD1:13616, GJA4:13917	FALSE	-0.0757099	0.037788	0.222442	63	ALDH1A1:45, ICAM4:102, ANK1:109, RHAG:186, MYL4:287, HLTF:470, KLF1:674, PCCB:837, ITGA2B:1055, RASA1:1261, SERPINI1:1372, KEL:1388, NDUFB6:1487, GP1BB:1702, GATA1:2200, GATA2:2288, DNAJC6:2739, FADS2:2841, TFR2:3465, MRPS12:3659, CUTA:3753, ARMC8:3778, NET1:3929, TEK:4002, DNAJC9:4023, DLC1:4171, MINPP1:4895, VPS37B:8455, CMAS:8455, CTNNBL1:8455, HIGD1A:8455, PSMD6:8455, UROD:8455, FHL2:8455, SLC39A4:8455, APOE:8455, PLOD2:8455, PROS1:8455, PTGS1:8455, PDLIM5:8455, RDX:8455, LAPTM4B:8455, TIMP3:8455, NEO1:8455, ZMYND8:8455, BMP2K:8455, TAL1:8455, PCDH9:8455, PNMT:8455, LAT:8455, CD164:8455, SQLE:8455, DRAP1:8455, PRUNE1:8455, TPM1:12315, SOD1:12364, TNIK:12424, GJA4:12833, CAVIN2:12844, DNM3:13206, RYR3:14109, MYH10:14167, KCNH2:14217	FALSE
DER_IFN_GAMMA_RESPONSE_DN	0.0213278	0.834523	0.96255	8	INPP5A:2303, SNRPB2:2405, TRAF6:7876, LARP4B:7876, IDI1:7876, PTX3:7876, FEZ1:7876, PKD1:13497	FALSE	-0.050272	0.622428	0.93978	8	FEZ1:1164, TRAF6:6649.5, LARP4B:6649.5, IDI1:6649.5, INPP5A:6649.5, PKD1:6649.5, SNRPB2:6649.5, PTX3:13232	FALSE	0.0128188	0.900081	0.997142	8	TRAF6:7340, LARP4B:7340, IDI1:7340, PTX3:7340, FEZ1:7340, INPP5A:7340, PKD1:7340, SNRPB2:7340	FALSE	0.143769	0.159068	0.660272	8	IDI1:409, PTX3:547, PKD1:2460, TRAF6:7914, LARP4B:7914, FEZ1:7914, INPP5A:7914, SNRPB2:7914	FALSE	0.0566049	0.579276	0.841604	8	PTX3:1764, PKD1:3176, IDI1:3533, TRAF6:8082.5, LARP4B:8082.5, INPP5A:8082.5, SNRPB2:8082.5, FEZ1:12739	FALSE	0.0443496	0.663996	0.876723	8	FEZ1:1448, TRAF6:6618, LARP4B:6618, IDI1:6618, INPP5A:6618, PKD1:6618, SNRPB2:6618, PTX3:13746	FALSE
POMEROY_MEDULLOBLASTOMA_PROGNOSIS_UP	-0.0203005	0.677755	0.939645	35	ACADVL:280, ETV4:763, ECH1:1105, AP3B2:1413, AMT:1605, ASIC1:1894, KMT2A:1977, SLCO2A1:7195, ATRX:7195, AIP:7195, NHLH1:7195, RASL10A:7195, GPS2:7195, NTRK3:7195, COL6A2:7195, MYL6:7195, NDN:7195, NBL1:7195, PLOD1:7195, GTF3C1:7195, IDUA:7195, DVL3:7195, TERF1:7195, PTK7:7195, REEP5:7195, RTN1:7195, GAP43:7195, CALML3:7195, NUP62:12354, ACSL1:12700, SATB1:12843, IRF3:13238, APOD:13510, USP4:13905, CRMP1:14895	FALSE	-0.0140482	0.773691	0.957879	35	COL6A2:521, KMT2A:616, AP3B2:627, GPS2:703, ETV4:1601, SLCO2A1:6649.5, ATRX:6649.5, AIP:6649.5, NHLH1:6649.5, RASL10A:6649.5, NTRK3:6649.5, CRMP1:6649.5, SATB1:6649.5, NBL1:6649.5, PLOD1:6649.5, IRF3:6649.5, GTF3C1:6649.5, ACADVL:6649.5, IDUA:6649.5, DVL3:6649.5, TERF1:6649.5, PTK7:6649.5, REEP5:6649.5, RTN1:6649.5, AMT:6649.5, ASIC1:6649.5, CALML3:6649.5, GAP43:12341, NUP62:12597, USP4:13059, ECH1:13162, ACSL1:13182, MYL6:13432, NDN:13588, APOD:14877	FALSE	-0.0278278	0.568947	0.9154	35	MYL6:269, APOD:882, DVL3:1001, ECH1:1302, ACADVL:1420, ATRX:1651, AMT:2036, TERF1:2308, PTK7:2666, SLCO2A1:7731, AIP:7731, USP4:7731, ACSL1:7731, NHLH1:7731, RASL10A:7731, GPS2:7731, NTRK3:7731, KMT2A:7731, NDN:7731, NBL1:7731, PLOD1:7731, AP3B2:7731, ETV4:7731, IRF3:7731, IDUA:7731, RTN1:7731, ASIC1:7731, GAP43:7731, CALML3:7731, NUP62:12335, CRMP1:12732, SATB1:13194, REEP5:14153, GTF3C1:14281, COL6A2:14346	FALSE	-0.00422012	0.931164	0.977146	35	ATRX:588, KMT2A:775, TERF1:794, AP3B2:1063, MYL6:1566, DVL3:1762, SLCO2A1:7157, AIP:7157, USP4:7157, NHLH1:7157, APOD:7157, RASL10A:7157, GPS2:7157, NTRK3:7157, CRMP1:7157, SATB1:7157, COL6A2:7157, NBL1:7157, PLOD1:7157, ETV4:7157, IRF3:7157, ACADVL:7157, IDUA:7157, PTK7:7157, RTN1:7157, AMT:7157, ASIC1:7157, GAP43:7157, CALML3:12937, ACSL1:13353, NUP62:13804, NDN:13817, REEP5:14316, ECH1:14583, GTF3C1:14632	FALSE	-0.00117571	0.9808	0.992696	35	COL6A2:121, CRMP1:736, SATB1:1852, RASL10A:2346, PLOD1:2371, GPS2:2429, SLCO2A1:6988.5, ATRX:6988.5, AIP:6988.5, USP4:6988.5, ACSL1:6988.5, NUP62:6988.5, NHLH1:6988.5, NTRK3:6988.5, KMT2A:6988.5, NBL1:6988.5, AP3B2:6988.5, ETV4:6988.5, IRF3:6988.5, GTF3C1:6988.5, TERF1:6988.5, PTK7:6988.5, REEP5:6988.5, RTN1:6988.5, ASIC1:6988.5, GAP43:6988.5, CALML3:6988.5, DVL3:11756, NDN:11875, AMT:12579, APOD:13255, IDUA:13409, MYL6:13707, ACADVL:14558, ECH1:15027	FALSE	0.00946477	0.846385	0.95255	35	COL6A2:114, GPS2:1201, KMT2A:1345, AP3B2:1736, PLOD1:2377, CRMP1:2448, RASL10A:2901, SATB1:2919, NTRK3:2922, SLCO2A1:6618, ATRX:6618, AIP:6618, USP4:6618, NHLH1:6618, NBL1:6618, ETV4:6618, IRF3:6618, GTF3C1:6618, TERF1:6618, REEP5:6618, RTN1:6618, ASIC1:6618, CALML3:6618, PTK7:10135, NUP62:10503, AMT:10807, GAP43:11063, ACSL1:11226, DVL3:11507, IDUA:12835, NDN:13167, ACADVL:13244, MYL6:14022, APOD:14534, ECH1:14972	FALSE
CHEOK_RESPONSE_TO_HD_MTX_UP	-0.00871795	0.913333	0.975548	13	MYLK:536, ATM:806, MPO:1198, ABLIM1:7195, NFKB2:7195, ANXA2:7195, TYROBP:7195, OLFM4:7195, S100A4:7195, FLNA:7195, BAX:14183, SLC1A4:14624, S100A8:14698	FALSE	0.124914	0.118895	0.623705	13	S100A8:497, TYROBP:904, OLFM4:1063, SLC1A4:1133, BAX:2594, NFKB2:3312, ABLIM1:8421.5, ANXA2:8421.5, MYLK:8421.5, ATM:8421.5, S100A4:8421.5, MPO:8421.5, FLNA:13412	FALSE	-0.111572	0.163657	0.679674	13	ATM:537, MPO:837, NFKB2:1958, MYLK:2596, ANXA2:3133, ABLIM1:7731, SLC1A4:7731, S100A8:7731, TYROBP:7731, OLFM4:7731, S100A4:7731, FLNA:7731, BAX:12975	FALSE	-0.0450968	0.573441	0.905088	13	ATM:911, FLNA:1148, MPO:1647, ABLIM1:7157, SLC1A4:7157, BAX:7157, NFKB2:7157, ANXA2:7157, S100A8:7157, MYLK:7157, S100A4:7157, TYROBP:13400, OLFM4:14752	FALSE	0.129597	0.105685	0.409789	13	TYROBP:2049, MYLK:2050, OLFM4:2438, ATM:3090, MPO:3093, NFKB2:3412, ABLIM1:8082.5, SLC1A4:8082.5, BAX:8082.5, ANXA2:8082.5, S100A8:8082.5, S100A4:8082.5, FLNA:8082.5	FALSE	-0.0444262	0.579155	0.835151	13	TYROBP:1137, OLFM4:1374, NFKB2:2884, S100A8:3156, MYLK:4999, ABLIM1:8455, SLC1A4:8455, BAX:8455, ANXA2:8455, ATM:8455, MPO:8455, S100A4:12325, FLNA:12750	FALSE
MAGRANGEAS_MULTIPLE_MYELOMA_IGG_VS_IGA_UP	-0.00730258	0.921995	0.979696	15	LIPE:454, FAH:1071, JAG2:1177, DARS1:7195, GATA2:7195, GAS1:7195, INPP1:7195, ANXA1:7195, NAA10:7195, PPP1CA:7195, ALG2:7195, COL16A1:7195, SRF:14474, DCTN1:14733, AP1B1:14907	FALSE	0.0242482	0.74507	0.952376	15	AP1B1:466, SRF:1363, DCTN1:2836, NAA10:3627, DARS1:8421.5, GATA2:8421.5, GAS1:8421.5, INPP1:8421.5, ANXA1:8421.5, FAH:8421.5, PPP1CA:8421.5, ALG2:8421.5, COL16A1:8421.5, LIPE:8421.5, JAG2:14937	FALSE	0.0213657	0.774499	0.979779	15	JAG2:617, DARS1:1401, SRF:7340, GATA2:7340, GAS1:7340, INPP1:7340, ANXA1:7340, AP1B1:7340, FAH:7340, NAA10:7340, COL16A1:7340, LIPE:7340, DCTN1:7340, PPP1CA:12653, ALG2:12753	FALSE	-0.0456661	0.540312	0.889143	15	PPP1CA:735, ALG2:989, ANXA1:1938, NAA10:2028, JAG2:7157, SRF:7157, GAS1:7157, INPP1:7157, AP1B1:7157, FAH:7157, COL16A1:7157, DCTN1:7157, DARS1:12745, GATA2:13344, LIPE:13651	FALSE	-0.00692158	0.926053	0.972262	15	ANXA1:1055, JAG2:1615, DCTN1:2263, SRF:6988.5, DARS1:6988.5, INPP1:6988.5, AP1B1:6988.5, NAA10:6988.5, PPP1CA:6988.5, ALG2:6988.5, COL16A1:6988.5, GAS1:11867, FAH:11998, GATA2:13074, LIPE:13548	FALSE	0.0246757	0.740735	0.910552	15	JAG2:369, ANXA1:1519, SRF:6618, DARS1:6618, INPP1:6618, FAH:6618, NAA10:6618, PPP1CA:6618, ALG2:6618, COL16A1:6618, DCTN1:6618, AP1B1:11033, LIPE:11056, GAS1:11072, GATA2:12785	FALSE
SMITH_TERT_TARGETS_DN	0.00836786	0.806183	0.96255	72	ANXA4:63, L1CAM:162, USP47:394, POU5F1:403, TNFSF10:478, OAT:506, ACLY:867, IL1RN:912, MMP2:1032, FAM53B:1415, TST:1704, CD47:1807, UGP2:1813, ARHGDIB:2635, AHCY:7876, CAT:7876, PIK3R3:7876, PTHLH:7876, TAGLN:7876, TCF4:7876, SORD:7876, PNP:7876, AKT1:7876, GSTO1:7876, LAMP2:7876, PGF:7876, DUSP6:7876, IDI1:7876, DHCR24:7876, FOSB:7876, PML:7876, NEFM:7876, ARHGAP25:7876, IFI30:7876, PON2:7876, GSN:7876, SRD5A1:7876, THY1:7876, STAT4:7876, ALDH7A1:7876, GRK5:7876, PAM:7876, CCNG1:7876, NEFL:7876, ASAH1:7876, KYNU:7876, ABR:7876, UNC119:7876, NME4:7876, GAMT:7876, NSDHL:7876, SPEG:7876, CLP1:7876, EHHADH:7876, PPP1R7:7876, TRADD:7876, VAV2:7876, CHMP1A:7876, CALML3:7876, CPOX:7876, APEX1:7876, ADIPOQ:7876, VSNL1:13316, GM2A:13618, XRCC5:13824, RRAGA:13900, FAH:14000, ALDH3A2:14021, DNA2:14040, LIPA:14452, A2M:14492, KANK1:14603	FALSE	0.00926005	0.785997	0.960303	72	GSTO1:254, USP47:363, EHHADH:391, TNFSF10:444, CAT:493, PGF:496, POU5F1:511, ALDH7A1:756, ANXA4:1449, A2M:1724, PON2:1742, ASAH1:1796, AHCY:1992, DHCR24:2450, SORD:2452, CPOX:2919, LAMP2:3110, IL1RN:3115, UGP2:8421.5, TST:8421.5, PIK3R3:8421.5, MMP2:8421.5, PTHLH:8421.5, TAGLN:8421.5, TCF4:8421.5, ALDH3A2:8421.5, PNP:8421.5, DUSP6:8421.5, IDI1:8421.5, FOSB:8421.5, NEFM:8421.5, ARHGAP25:8421.5, IFI30:8421.5, ARHGDIB:8421.5, FAM53B:8421.5, SRD5A1:8421.5, THY1:8421.5, LIPA:8421.5, OAT:8421.5, CD47:8421.5, GRK5:8421.5, PAM:8421.5, CCNG1:8421.5, NEFL:8421.5, ACLY:8421.5, KYNU:8421.5, ABR:8421.5, UNC119:8421.5, FAH:8421.5, NME4:8421.5, L1CAM:8421.5, GAMT:8421.5, NSDHL:8421.5, SPEG:8421.5, CLP1:8421.5, PPP1R7:8421.5, TRADD:8421.5, VAV2:8421.5, CHMP1A:8421.5, CALML3:8421.5, DNA2:8421.5, APEX1:8421.5, ADIPOQ:8421.5, GSN:13300, STAT4:13496, AKT1:13515, GM2A:13819, XRCC5:14021, PML:14229, RRAGA:14359, VSNL1:14917, KANK1:14972	FALSE	-0.00344163	0.919621	0.997142	72	A2M:8, DNA2:107, LAMP2:504, SORD:701, PIK3R3:725, KYNU:731, ALDH7A1:884, GSTO1:949, PTHLH:1397, TCF4:1897, EHHADH:2393, PAM:2507, LIPA:2924, RRAGA:3035, DUSP6:3040, CPOX:3226, UGP2:7731, AHCY:7731, TST:7731, CAT:7731, TAGLN:7731, ALDH3A2:7731, PNP:7731, PGF:7731, IDI1:7731, TNFSF10:7731, DHCR24:7731, FOSB:7731, PML:7731, IFI30:7731, IL1RN:7731, VSNL1:7731, ARHGDIB:7731, XRCC5:7731, GM2A:7731, PON2:7731, SRD5A1:7731, THY1:7731, KANK1:7731, CD47:7731, GRK5:7731, USP47:7731, NEFL:7731, ASAH1:7731, ABR:7731, UNC119:7731, FAH:7731, NME4:7731, POU5F1:7731, GAMT:7731, SPEG:7731, CLP1:7731, TRADD:7731, VAV2:7731, CHMP1A:7731, CALML3:7731, APEX1:7731, ADIPOQ:7731, NEFM:12263, AKT1:12267, ARHGAP25:12704, NSDHL:12855, STAT4:13115, OAT:13205, FAM53B:13294, CCNG1:13369, PPP1R7:13708, ACLY:13783, GSN:14093, MMP2:14811, ANXA4:14900, L1CAM:14974	FALSE	0.00534173	0.875541	0.968303	72	EHHADH:73, PGF:208, NEFM:356, IDI1:409, CAT:673, ANXA4:676, GSN:1002, POU5F1:1743, DHCR24:1863, ADIPOQ:1883, LIPA:2089, CALML3:2134, PON2:2266, ASAH1:2584, AHCY:2624, GRK5:2808, UGP2:7914, TST:7914, MMP2:7914, PTHLH:7914, ALDH3A2:7914, SORD:7914, PNP:7914, AKT1:7914, GSTO1:7914, LAMP2:7914, TNFSF10:7914, FOSB:7914, PML:7914, ARHGAP25:7914, IFI30:7914, IL1RN:7914, A2M:7914, XRCC5:7914, GM2A:7914, FAM53B:7914, SRD5A1:7914, STAT4:7914, OAT:7914, CD47:7914, ALDH7A1:7914, PAM:7914, USP47:7914, CCNG1:7914, NEFL:7914, ACLY:7914, KYNU:7914, UNC119:7914, FAH:7914, NME4:7914, L1CAM:7914, GAMT:7914, NSDHL:7914, SPEG:7914, CLP1:7914, PPP1R7:7914, TRADD:7914, VAV2:7914, CHMP1A:7914, CPOX:7914, APEX1:7914, THY1:13242, DNA2:13653, ARHGDIB:14113, RRAGA:14289, KANK1:14330, ABR:14466, VSNL1:14559, TCF4:14577, PIK3R3:14629, TAGLN:14751, DUSP6:14874	FALSE	-0.0162491	0.633763	0.872846	72	L1CAM:42, MMP2:91, PPP1R7:772, STAT4:1124, VSNL1:1185, TST:1228, CCNG1:1263, OAT:1396, NSDHL:1431, THY1:1647, ANXA4:1957, TAGLN:2170, UGP2:2185, CHMP1A:2218, AKT1:2407, ACLY:2432, ABR:2510, AHCY:6988.5, PIK3R3:6988.5, TCF4:6988.5, ALDH3A2:6988.5, PNP:6988.5, RRAGA:6988.5, DUSP6:6988.5, TNFSF10:6988.5, DHCR24:6988.5, FOSB:6988.5, PML:6988.5, NEFM:6988.5, ARHGAP25:6988.5, IL1RN:6988.5, ARHGDIB:6988.5, XRCC5:6988.5, GM2A:6988.5, FAM53B:6988.5, PON2:6988.5, GSN:6988.5, SRD5A1:6988.5, KANK1:6988.5, CD47:6988.5, GRK5:6988.5, PAM:6988.5, USP47:6988.5, NEFL:6988.5, ASAH1:6988.5, UNC119:6988.5, NME4:6988.5, POU5F1:6988.5, GAMT:6988.5, SPEG:6988.5, CLP1:6988.5, TRADD:6988.5, VAV2:6988.5, CALML3:6988.5, APEX1:6988.5, IDI1:11538, ADIPOQ:11693, FAH:11998, PTHLH:12110, IFI30:12540, CPOX:12915, CAT:13634, ALDH7A1:14211, KYNU:14282, LAMP2:14392, DNA2:14472, LIPA:14496, PGF:14626, SORD:14851, GSTO1:14877, EHHADH:15045, A2M:15049	FALSE	0.00682541	0.841381	0.950738	72	VSNL1:249, L1CAM:259, MMP2:276, KANK1:606, PPP1R7:881, STAT4:987, PML:1392, AKT1:1638, CCNG1:1726, NSDHL:1902, CHMP1A:2007, THY1:2111, RRAGA:2149, TAGLN:2165, TST:2220, ABR:2969, XRCC5:3063, DUSP6:3174, GSN:3203, SPEG:3350, GM2A:3370, OAT:3459, UGP2:6618, TCF4:6618, ALDH3A2:6618, PNP:6618, IDI1:6618, FOSB:6618, ARHGAP25:6618, IL1RN:6618, ARHGDIB:6618, FAM53B:6618, CD47:6618, ANXA4:6618, GRK5:6618, NEFL:6618, ACLY:6618, UNC119:6618, FAH:6618, NME4:6618, GAMT:6618, CLP1:6618, TRADD:6618, VAV2:6618, CALML3:6618, APEX1:6618, SRD5A1:9941, PAM:10285, PIK3R3:10290, ADIPOQ:10496, PTHLH:10839, NEFM:11574, DHCR24:11591, AHCY:11869, POU5F1:11911, PON2:12230, IFI30:12436, ASAH1:12488, TNFSF10:12528, USP47:12715, CPOX:13204, LIPA:13446, DNA2:13700, KYNU:13801, LAMP2:14130, CAT:14397, ALDH7A1:14507, SORD:14757, PGF:14816, GSTO1:14957, A2M:14999, EHHADH:15038	FALSE
SHIPP_DLBCL_VS_FOLLICULAR_LYMPHOMA_DN	0.0223955	0.637432	0.922271	37	CLU:1, ST8SIA1:211, ANK2:2135, CCL21:2349, PIK3IP1:2659, WWP1:2722, ATRX:7876, GLIPR1:7876, TRIB2:7876, TXNIP:7876, HSPA1L:7876, TSC22D3:7876, CD69:7876, RHOH:7876, LY9:7876, INPP1:7876, CIRBP:7876, DNASE1L3:7876, GPR18:7876, CSRP2:7876, STX16:7876, ITGA4:7876, TNFRSF25:7876, TRAF5:7876, PMCH:7876, PDCD1:7876, POU6F1:7876, CD3D:7876, CD180:7876, ZMYND11:7876, TXK:7876, CD40LG:7876, CD101:7876, ACKR1:7876, TCF20:7876, CD3E:13315, RAPSN:13954	FALSE	-0.00830645	0.861236	0.978259	37	STX16:623, CD3E:1457, ATRX:6649.5, GLIPR1:6649.5, TRIB2:6649.5, TXNIP:6649.5, RAPSN:6649.5, HSPA1L:6649.5, ANK2:6649.5, TSC22D3:6649.5, CD69:6649.5, RHOH:6649.5, LY9:6649.5, INPP1:6649.5, CIRBP:6649.5, DNASE1L3:6649.5, GPR18:6649.5, CSRP2:6649.5, TNFRSF25:6649.5, TRAF5:6649.5, PMCH:6649.5, PDCD1:6649.5, POU6F1:6649.5, CD3D:6649.5, CD180:6649.5, ZMYND11:6649.5, TXK:6649.5, CD40LG:6649.5, CD101:6649.5, ACKR1:6649.5, TCF20:6649.5, CCL21:11750, WWP1:12490, ITGA4:12667, PIK3IP1:13405, ST8SIA1:14373, CLU:14896	FALSE	0.0383251	0.419945	0.88028	37	CLU:480, HSPA1L:730, PDCD1:1416, DNASE1L3:1447, ANK2:1675, TXNIP:2384, TCF20:2630, CD3D:2880, WWP1:2895, PIK3IP1:7340, GLIPR1:7340, TRIB2:7340, RAPSN:7340, TSC22D3:7340, RHOH:7340, INPP1:7340, CIRBP:7340, GPR18:7340, CSRP2:7340, STX16:7340, CCL21:7340, TNFRSF25:7340, TRAF5:7340, PMCH:7340, POU6F1:7340, CD180:7340, TXK:7340, CD40LG:7340, CD101:7340, ACKR1:7340, CD3E:7340, ITGA4:11933, ST8SIA1:12251, CD69:12793, ATRX:13420, LY9:14231, ZMYND11:14729	FALSE	-0.0709505	0.135414	0.628966	37	ZMYND11:201, RHOH:373, TRAF5:382, LY9:397, ATRX:588, ST8SIA1:598, TNFRSF25:2054, PIK3IP1:7157, GLIPR1:7157, TRIB2:7157, RAPSN:7157, HSPA1L:7157, ANK2:7157, TSC22D3:7157, CD69:7157, INPP1:7157, CIRBP:7157, DNASE1L3:7157, GPR18:7157, CSRP2:7157, STX16:7157, CCL21:7157, ITGA4:7157, PMCH:7157, PDCD1:7157, POU6F1:7157, CD3D:7157, CD180:7157, TXK:7157, CD40LG:7157, CD101:7157, ACKR1:7157, CD3E:7157, TCF20:7157, WWP1:13546, CLU:13713, TXNIP:14144	FALSE	-0.110731	0.0197944	0.175179	37	RHOH:769, PDCD1:782, ANK2:1211, TRIB2:1654, HSPA1L:1998, DNASE1L3:2052, TRAF5:2061, STX16:2389, CLU:2542, ATRX:6988.5, PIK3IP1:6988.5, GLIPR1:6988.5, WWP1:6988.5, TXNIP:6988.5, RAPSN:6988.5, TSC22D3:6988.5, CD69:6988.5, LY9:6988.5, INPP1:6988.5, CIRBP:6988.5, ST8SIA1:6988.5, GPR18:6988.5, CCL21:6988.5, ITGA4:6988.5, TNFRSF25:6988.5, PMCH:6988.5, POU6F1:6988.5, CD3D:6988.5, CD180:6988.5, ZMYND11:6988.5, TXK:6988.5, CD40LG:6988.5, CD101:6988.5, ACKR1:6988.5, CD3E:6988.5, TCF20:6988.5, CSRP2:12654	FALSE	0.0636069	0.180718	0.501647	37	RHOH:1069, PDCD1:1174, STX16:1204, TRIB2:1459, ANK2:2075, DNASE1L3:2193, TRAF5:2256, HSPA1L:2537, PMCH:3429, ATRX:6618, GLIPR1:6618, TXNIP:6618, RAPSN:6618, TSC22D3:6618, INPP1:6618, GPR18:6618, CCL21:6618, TNFRSF25:6618, POU6F1:6618, CD3D:6618, CD180:6618, TXK:6618, CD40LG:6618, CD101:6618, ACKR1:6618, CD3E:6618, TCF20:6618, LY9:9771, ZMYND11:9784, CLU:9888, ST8SIA1:9896, WWP1:10318, ITGA4:10781, CIRBP:10955, CD69:11216, PIK3IP1:11912, CSRP2:12234	FALSE
CHEOK_RESPONSE_TO_MERCAPTOPURINE_AND_LD_MTX_DN	-0.0620365	0.390282	0.82865	16	CDKL1:690, S100A12:1672, TCTN3:1815, MRE11:1965, GCHFR:7195, USP34:7195, FZD6:7195, GDF10:7195, CDR2:7195, KIF3A:7195, PRKCQ:7195, CHD1L:7195, ELANE:7195, L3MBTL1:7195, RCC1:12812, PIGA:14972	FALSE	-0.0229575	0.750542	0.952862	16	CDR2:621, MRE11:1455, GDF10:1562, CHD1L:1652, TCTN3:6649.5, GCHFR:6649.5, S100A12:6649.5, FZD6:6649.5, RCC1:6649.5, KIF3A:6649.5, CDKL1:6649.5, L3MBTL1:11816, USP34:11930, ELANE:12288, PRKCQ:12908, PIGA:14360	FALSE	-0.105002	0.145915	0.660996	16	TCTN3:219, FZD6:946, CDKL1:955, USP34:1810, L3MBTL1:2175, ELANE:3225, KIF3A:3253, GCHFR:7731, S100A12:7731, GDF10:7731, RCC1:7731, MRE11:7731, PRKCQ:7731, CHD1L:7731, PIGA:13680, CDR2:14931	FALSE	-0.0231467	0.748555	0.967538	16	CHD1L:473, GCHFR:1860, TCTN3:7157, S100A12:7157, USP34:7157, FZD6:7157, GDF10:7157, RCC1:7157, KIF3A:7157, MRE11:7157, PRKCQ:7157, ELANE:7157, L3MBTL1:7157, CDKL1:7157, PIGA:12788, CDR2:13935	FALSE	0.118494	0.100809	0.400636	16	TCTN3:541, CDKL1:639, USP34:1206, PRKCQ:2600, FZD6:2853, KIF3A:2923, ELANE:2969, L3MBTL1:3271, S100A12:8082.5, GDF10:8082.5, RCC1:8082.5, MRE11:8082.5, CHD1L:8082.5, PIGA:8082.5, GCHFR:12949, CDR2:13716	FALSE	-0.0565004	0.433956	0.745319	16	TCTN3:973, USP34:1323, CDKL1:1693, PRKCQ:1920, ELANE:2411, L3MBTL1:2738, FZD6:3124, KIF3A:3373, S100A12:8455, RCC1:8455, PIGA:8455, MRE11:11747, GDF10:12489, GCHFR:12692, CHD1L:12843, CDR2:14354	FALSE
LEE_LIVER_CANCER_CIPROFIBRATE_UP	0.0440046	0.277174	0.75637	51	PLA2G7:70, NUP205:80, ABHD2:120, CD63:129, NT5E:845, IGFBP2:998, SPON2:1200, CD36:1380, MFGE8:1676, COL4A2:1725, PDK4:1822, COL4A1:2291, SLC24A3:2362, LY6D:2662, PMM1:7876, ETS2:7876, TGM2:7876, PLAT:7876, CDKN1A:7876, NIBAN1:7876, IGFBP1:7876, CIDEC:7876, TM4SF4:7876, UCP2:7876, GATM:7876, VNN1:7876, LEPR:7876, MLYCD:7876, KRT23:7876, TFF3:7876, TES:7876, PLIN2:7876, BSG:7876, LPL:7876, KIFAP3:7876, PLTP:7876, QPCT:7876, EHHADH:7876, GIPC2:7876, FABP4:7876, CTSE:7876, APCS:7876, DAB1:7876, CHKB:7876, CIDEA:13112, CBFA2T3:13396, PEX11A:13563, MYO5C:13823, RAD51B:13833, ALDH3A2:14021, BRCA1:14519	FALSE	0.0425276	0.29362	0.818879	51	PLA2G7:104, EHHADH:391, LEPR:587, CD63:811, TM4SF4:1342, VNN1:1556, NUP205:1795, FABP4:2733, GATM:2885, ETS2:2937, IGFBP2:2973, PLAT:3056, MFGE8:3082, CD36:3132, LPL:3385, PMM1:8421.5, COL4A1:8421.5, COL4A2:8421.5, NT5E:8421.5, ALDH3A2:8421.5, PDK4:8421.5, MYO5C:8421.5, CDKN1A:8421.5, ABHD2:8421.5, NIBAN1:8421.5, IGFBP1:8421.5, CIDEC:8421.5, UCP2:8421.5, LY6D:8421.5, BRCA1:8421.5, MLYCD:8421.5, KRT23:8421.5, SLC24A3:8421.5, TFF3:8421.5, TES:8421.5, PLIN2:8421.5, BSG:8421.5, SPON2:8421.5, KIFAP3:8421.5, PLTP:8421.5, QPCT:8421.5, CIDEA:8421.5, CTSE:8421.5, RAD51B:8421.5, APCS:8421.5, PEX11A:8421.5, DAB1:8421.5, CHKB:8421.5, CBFA2T3:13640, TGM2:14458, GIPC2:14585	FALSE	0.0550737	0.173818	0.693283	51	SPON2:62, NT5E:157, PDK4:539, GIPC2:578, IGFBP1:607, CD63:650, TM4SF4:1042, IGFBP2:1547, CD36:1716, ABHD2:1731, SLC24A3:1778, DAB1:2202, PMM1:2314, KRT23:2857, COL4A1:7340, COL4A2:7340, ETS2:7340, TGM2:7340, ALDH3A2:7340, PLAT:7340, CDKN1A:7340, CIDEC:7340, UCP2:7340, GATM:7340, VNN1:7340, LY6D:7340, MLYCD:7340, TES:7340, BSG:7340, LPL:7340, KIFAP3:7340, PLTP:7340, PLA2G7:7340, QPCT:7340, CBFA2T3:7340, NUP205:7340, MFGE8:7340, FABP4:7340, CIDEA:7340, CTSE:7340, APCS:7340, CHKB:7340, MYO5C:11961, TFF3:12207, EHHADH:12678, PEX11A:12887, LEPR:13186, NIBAN1:13362, RAD51B:13502, PLIN2:13820, BRCA1:15060	FALSE	0.0745906	0.0654743	0.488198	51	TM4SF4:26, EHHADH:73, PDK4:510, CIDEC:599, CD63:866, VNN1:871, PLA2G7:1572, SPON2:1772, DAB1:1879, NT5E:1931, CIDEA:2045, CD36:2199, IGFBP2:2620, LPL:2656, GIPC2:2759, MLYCD:2768, PMM1:7914, COL4A1:7914, COL4A2:7914, ETS2:7914, ALDH3A2:7914, MYO5C:7914, PLAT:7914, CDKN1A:7914, ABHD2:7914, IGFBP1:7914, UCP2:7914, GATM:7914, LY6D:7914, LEPR:7914, KRT23:7914, SLC24A3:7914, TFF3:7914, TES:7914, PLIN2:7914, BSG:7914, KIFAP3:7914, PLTP:7914, QPCT:7914, CBFA2T3:7914, NUP205:7914, MFGE8:7914, FABP4:7914, CTSE:7914, RAD51B:7914, PEX11A:7914, CHKB:7914, APCS:13499, TGM2:13995, NIBAN1:14333, BRCA1:15057	FALSE	0.00106317	0.979054	0.991899	51	EHHADH:26, LEPR:951, PLIN2:1214, BRCA1:1528, RAD51B:1632, VNN1:1869, LPL:1913, GATM:3163, FABP4:3408, TFF3:3418, MYO5C:3433, MLYCD:3464, PEX11A:3510, TM4SF4:3531, PMM1:8082.5, CD36:8082.5, COL4A2:8082.5, ETS2:8082.5, ALDH3A2:8082.5, PDK4:8082.5, PLAT:8082.5, CDKN1A:8082.5, NIBAN1:8082.5, CIDEC:8082.5, UCP2:8082.5, LY6D:8082.5, IGFBP2:8082.5, KRT23:8082.5, TES:8082.5, BSG:8082.5, KIFAP3:8082.5, PLTP:8082.5, PLA2G7:8082.5, QPCT:8082.5, CBFA2T3:8082.5, MFGE8:8082.5, CIDEA:8082.5, CTSE:8082.5, CD63:8082.5, APCS:8082.5, DAB1:8082.5, CHKB:8082.5, SLC24A3:12826, COL4A1:13233, NUP205:13257, GIPC2:13304, TGM2:13671, NT5E:14150, SPON2:14653, IGFBP1:14712, ABHD2:14772	FALSE	-0.00933993	0.817588	0.943558	51	EHHADH:35, LEPR:519, VNN1:1296, PLIN2:1533, PLA2G7:1642, LPL:1857, TM4SF4:2068, GATM:2510, FABP4:2650, RAD51B:3150, TFF3:3315, CIDEC:3751, BRCA1:3967, PLAT:4128, ETS2:4201, MLYCD:4762, PMM1:8455, CD36:8455, COL4A2:8455, ALDH3A2:8455, PDK4:8455, MYO5C:8455, CDKN1A:8455, NIBAN1:8455, UCP2:8455, LY6D:8455, IGFBP2:8455, KRT23:8455, TES:8455, BSG:8455, KIFAP3:8455, PLTP:8455, QPCT:8455, CBFA2T3:8455, NUP205:8455, MFGE8:8455, CIDEA:8455, CTSE:8455, CD63:8455, APCS:8455, PEX11A:8455, DAB1:8455, CHKB:8455, SLC24A3:11684, COL4A1:12078, NT5E:12961, ABHD2:13827, SPON2:14013, GIPC2:14304, TGM2:14367, IGFBP1:14557	FALSE
IIZUKA_LIVER_CANCER_PROGRESSION_L1_G1_UP	0.133085	0.0846903	0.533964	14	AGL:311, IGFBP4:393, IGFBP3:1295, C1R:1441, FOS:2062, AMFR:2428, FERMT2:7876, C6orf120:7876, BNIP3L:7876, CPEB3:7876, SLC31A1:7876, ORM1:7876, PRCP:7876, RAB14:14197	FALSE	-0.00125616	0.987016	0.996231	14	RAB14:183, C6orf120:1805, FERMT2:6649.5, AMFR:6649.5, BNIP3L:6649.5, CPEB3:6649.5, FOS:6649.5, IGFBP3:6649.5, SLC31A1:6649.5, ORM1:6649.5, PRCP:6649.5, IGFBP4:13778, AGL:14796, C1R:14922	FALSE	0.0681193	0.377519	0.861081	14	C6orf120:435, IGFBP3:1203, FOS:2754, FERMT2:7340, AMFR:7340, BNIP3L:7340, RAB14:7340, CPEB3:7340, C1R:7340, SLC31A1:7340, IGFBP4:7340, ORM1:7340, AGL:7340, PRCP:13304	FALSE	-0.0550086	0.476075	0.865407	14	RAB14:806, FERMT2:7157, C6orf120:7157, AMFR:7157, BNIP3L:7157, CPEB3:7157, FOS:7157, C1R:7157, IGFBP3:7157, SLC31A1:7157, IGFBP4:7157, ORM1:7157, PRCP:7157, AGL:7157	FALSE	-0.0438125	0.570317	0.837023	14	IGFBP3:413, C6orf120:720, FERMT2:6988.5, AMFR:6988.5, BNIP3L:6988.5, RAB14:6988.5, CPEB3:6988.5, FOS:6988.5, SLC31A1:6988.5, IGFBP4:6988.5, ORM1:6988.5, AGL:6988.5, PRCP:11813, C1R:13295	FALSE	0.00742418	0.923378	0.977632	14	RAB14:641, C6orf120:813, IGFBP3:962, AMFR:6618, CPEB3:6618, FOS:6618, SLC31A1:6618, IGFBP4:6618, ORM1:6618, BNIP3L:10460, FERMT2:11622, PRCP:12085, AGL:13020, C1R:14593	FALSE
MAGRANGEAS_MULTIPLE_MYELOMA_IGLL_VS_IGLK_DN	0.041736	0.551345	0.884359	17	SAMHD1:554, LTA:952, NECTIN2:999, RBL2:1494, LTBP4:1962, RPL4:7876, DUSP1:7876, AXL:7876, HYAL1:7876, PRKD2:7876, GAS2:7876, GAS2L1:7876, PNPLA6:7876, ALG8:7876, SCN1B:13126, CKAP2:13599, ANKS1A:13627	FALSE	0.117995	0.0921278	0.576671	17	LTA:193, SAMHD1:1146, PRKD2:1357, HYAL1:1878, RPL4:2523, GAS2:2966, NECTIN2:3515, ANKS1A:8421.5, DUSP1:8421.5, AXL:8421.5, RBL2:8421.5, LTBP4:8421.5, GAS2L1:8421.5, PNPLA6:8421.5, ALG8:8421.5, CKAP2:8421.5, SCN1B:8421.5	FALSE	-0.07744	0.268991	0.784951	17	CKAP2:493, ALG8:526, SCN1B:808, ANKS1A:1172, LTA:1519, HYAL1:1524, RPL4:7731, DUSP1:7731, SAMHD1:7731, PRKD2:7731, RBL2:7731, GAS2:7731, LTBP4:7731, GAS2L1:7731, AXL:12477, PNPLA6:13351, NECTIN2:14623	FALSE	-0.0229034	0.743724	0.965999	17	RBL2:341, CKAP2:723, ALG8:1198, LTBP4:1236, SCN1B:1567, ANKS1A:7157, DUSP1:7157, SAMHD1:7157, HYAL1:7157, GAS2:7157, GAS2L1:7157, LTA:7157, AXL:12299, RPL4:12809, PRKD2:12962, NECTIN2:14295, PNPLA6:14682	FALSE	0.125312	0.0736597	0.344507	17	ANKS1A:719, HYAL1:730, LTA:2151, ALG8:2675, RPL4:2729, PRKD2:2759, SCN1B:3110, CKAP2:3342, DUSP1:8082.5, SAMHD1:8082.5, AXL:8082.5, GAS2:8082.5, NECTIN2:8082.5, LTBP4:8082.5, GAS2L1:8082.5, PNPLA6:8082.5, RBL2:13309	FALSE	-0.125427	0.0733955	0.321972	17	HYAL1:732, LTA:749, ANKS1A:1438, PRKD2:1662, RPL4:2132, ALG8:3326, SAMHD1:4844, GAS2:4953, SCN1B:5157, DUSP1:8455, AXL:8455, NECTIN2:8455, LTBP4:8455, GAS2L1:8455, PNPLA6:8455, CKAP2:8455, RBL2:11938	FALSE
DORSAM_HOXA9_TARGETS_DN	0.133939	0.0141781	0.296687	28	MYC:204, JUNB:298, IGF2:340, FCGRT:893, CD36:1380, OSBPL8:1414, DYNC1LI2:1422, LYN:2026, GLRX:2182, CDC37:2246, JUN:7876, SRSF11:7876, SBNO1:7876, SDCBP:7876, SRP72:7876, SDC4:7876, TSC22D3:7876, RBBP6:7876, GATA2:7876, TPR:7876, KRT18:7876, MAN2A2:7876, CLCN7:7876, VHL:7876, WSB1:7876, HBE1:7876, DCT:7876, CISH:7876	FALSE	0.0571039	0.295699	0.819885	28	FCGRT:352, JUNB:962, HBE1:2045, LYN:2205, IGF2:2884, OSBPL8:2896, CD36:3132, WSB1:3322, RBBP6:3555, JUN:8421.5, CDC37:8421.5, SRSF11:8421.5, SBNO1:8421.5, SDCBP:8421.5, MYC:8421.5, SRP72:8421.5, SDC4:8421.5, TSC22D3:8421.5, GLRX:8421.5, GATA2:8421.5, TPR:8421.5, MAN2A2:8421.5, CLCN7:8421.5, VHL:8421.5, DYNC1LI2:8421.5, DCT:8421.5, CISH:8421.5, KRT18:13788	FALSE	0.0870106	0.11108	0.598921	28	MYC:234, KRT18:1550, CD36:1716, CDC37:2223, JUN:2359, GLRX:2439, JUNB:2719, IGF2:2764, CISH:2795, DYNC1LI2:2900, SBNO1:7340, SRP72:7340, SDC4:7340, TSC22D3:7340, RBBP6:7340, LYN:7340, GATA2:7340, FCGRT:7340, TPR:7340, CLCN7:7340, VHL:7340, HBE1:7340, OSBPL8:7340, DCT:7340, MAN2A2:12084, SDCBP:12431, SRSF11:12490, WSB1:12775	FALSE	0.0384868	0.480948	0.865852	28	RBBP6:808, HBE1:1505, GATA2:1727, FCGRT:1837, CD36:2199, CISH:2260, JUN:7914, JUNB:7914, CDC37:7914, SRSF11:7914, SBNO1:7914, MYC:7914, SRP72:7914, SDC4:7914, TSC22D3:7914, GLRX:7914, LYN:7914, TPR:7914, IGF2:7914, KRT18:7914, MAN2A2:7914, CLCN7:7914, VHL:7914, WSB1:7914, OSBPL8:7914, DCT:7914, DYNC1LI2:13037, SDCBP:13236	FALSE	-0.0797364	0.144249	0.466183	28	KRT18:456, DYNC1LI2:496, MYC:580, CDC37:1205, JUN:1289, IGF2:2031, GLRX:2549, CD36:6988.5, JUNB:6988.5, SRSF11:6988.5, SBNO1:6988.5, SDCBP:6988.5, SRP72:6988.5, SDC4:6988.5, TSC22D3:6988.5, RBBP6:6988.5, LYN:6988.5, FCGRT:6988.5, MAN2A2:6988.5, CLCN7:6988.5, VHL:6988.5, HBE1:6988.5, OSBPL8:6988.5, CISH:6988.5, TPR:11504, DCT:11733, GATA2:13074, WSB1:13424	FALSE	0.00930366	0.864719	0.959613	28	KRT18:458, DYNC1LI2:1058, JUN:1926, CDC37:1967, MYC:1976, CD36:6618, JUNB:6618, SRSF11:6618, SBNO1:6618, SDCBP:6618, SRP72:6618, SDC4:6618, TSC22D3:6618, GLRX:6618, IGF2:6618, CLCN7:6618, VHL:6618, OSBPL8:6618, CISH:6618, LYN:10165, MAN2A2:10279, RBBP6:11225, HBE1:11740, TPR:11809, DCT:11852, GATA2:12785, WSB1:13415, FCGRT:13644	FALSE
GRANDVAUX_IRF3_TARGETS_DN	0.0802034	0.266702	0.750692	16	ANXA4:63, MFAP5:1429, TIMP3:2382, PIK3C3:2585, ADAM9:2608, CDH11:7876, GEM:7876, FGF1:7876, SORL1:7876, PLAG1:7876, TYRP1:7876, STK17B:7876, PPP2R3A:7876, RASA1:7876, PAH:7876, RPS7:13172	FALSE	0.0533315	0.460177	0.903205	16	ADAM9:5, MFAP5:1446, ANXA4:1449, RASA1:1788, PAH:3260, TYRP1:3776, CDH11:8421.5, GEM:8421.5, FGF1:8421.5, TIMP3:8421.5, PLAG1:8421.5, PIK3C3:8421.5, STK17B:8421.5, PPP2R3A:8421.5, SORL1:13919, RPS7:14596	FALSE	0.0159812	0.824848	0.992227	16	SORL1:111, ANXA4:171, GEM:1919, CDH11:7340, FGF1:7340, TIMP3:7340, PLAG1:7340, PIK3C3:7340, TYRP1:7340, STK17B:7340, RPS7:7340, RASA1:7340, PAH:7340, MFAP5:12221, PPP2R3A:14121, ADAM9:14731	FALSE	0.0574565	0.426218	0.863017	16	ANXA4:676, SORL1:1391, RASA1:1843, CDH11:7914, GEM:7914, FGF1:7914, MFAP5:7914, TIMP3:7914, PLAG1:7914, PIK3C3:7914, TYRP1:7914, STK17B:7914, ADAM9:7914, PPP2R3A:7914, RPS7:7914, PAH:7914	FALSE	-0.0230702	0.749359	0.917878	16	SORL1:847, GEM:1726, ANXA4:1957, CDH11:6988.5, FGF1:6988.5, MFAP5:6988.5, TIMP3:6988.5, PLAG1:6988.5, PIK3C3:6988.5, TYRP1:6988.5, STK17B:6988.5, RPS7:6988.5, PAH:6988.5, PPP2R3A:12018, RASA1:13417, ADAM9:15009	FALSE	-0.00846571	0.906673	0.972891	16	ADAM9:9, RASA1:1261, PAH:3233, MFAP5:3983, STK17B:4296, PPP2R3A:4756, CDH11:8455, FGF1:8455, ANXA4:8455, TIMP3:8455, PLAG1:8455, PIK3C3:8455, TYRP1:8455, GEM:13498, RPS7:13993, SORL1:14399	FALSE
IIZUKA_LIVER_CANCER_EARLY_RECURRENCE	0.115978	0.228256	0.718442	9	DDX17:660, REL:1915, CCND2:2127, VIM:7876, TNFAIP3:7876, SGK1:7876, PDGFRA:7876, LAPTM5:7876, HLA-DRA:7876	FALSE	-0.00547848	0.954613	0.99371	9	VIM:6649.5, DDX17:6649.5, TNFAIP3:6649.5, SGK1:6649.5, PDGFRA:6649.5, CCND2:6649.5, LAPTM5:6649.5, HLA-DRA:6649.5, REL:13958	FALSE	0.0625227	0.515993	0.91435	9	VIM:463, CCND2:2486, DDX17:7340, TNFAIP3:7340, REL:7340, SGK1:7340, PDGFRA:7340, HLA-DRA:7340, LAPTM5:12332	FALSE	-0.073729	0.443704	0.863664	9	DDX17:537, VIM:7157, TNFAIP3:7157, REL:7157, SGK1:7157, PDGFRA:7157, CCND2:7157, LAPTM5:7157, HLA-DRA:7157	FALSE	-0.08891	0.35566	0.702417	9	VIM:707, DDX17:729, TNFAIP3:6988.5, REL:6988.5, SGK1:6988.5, PDGFRA:6988.5, CCND2:6988.5, HLA-DRA:6988.5, LAPTM5:12317	FALSE	0.0270109	0.779009	0.925717	9	VIM:833, DDX17:1667, TNFAIP3:6618, SGK1:6618, PDGFRA:6618, CCND2:6618, HLA-DRA:11084, LAPTM5:11661, REL:12414	FALSE
RADAEVA_RESPONSE_TO_IFNA1_DN	-0.02458	0.787807	0.96255	10	PLEC:1301, KMT2A:1977, PDGFA:7195, GLP1R:7195, MET:7195, AP1G2:7195, MYCL:7195, CEP170B:7195, KIT:12361, FOS:13009	FALSE	-0.218139	0.016908	0.308035	10	PLEC:5, CEP170B:135, KMT2A:616, PDGFA:1921, FOS:6649.5, KIT:6649.5, GLP1R:6649.5, MET:6649.5, AP1G2:6649.5, MYCL:6649.5	FALSE	0.18012	0.0485668	0.413494	10	PLEC:278, CEP170B:359, PDGFA:767, FOS:2754, KIT:7340, GLP1R:7340, MET:7340, AP1G2:7340, KMT2A:7340, MYCL:7340	FALSE	-0.109182	0.231861	0.740065	10	KMT2A:775, KIT:853, PDGFA:7157, FOS:7157, GLP1R:7157, MET:7157, AP1G2:7157, PLEC:7157, MYCL:7157, CEP170B:7157	FALSE	-0.14106	0.12243	0.431474	10	PLEC:64, PDGFA:189, CEP170B:463, FOS:6988.5, KIT:6988.5, GLP1R:6988.5, MET:6988.5, KMT2A:6988.5, MYCL:6988.5, AP1G2:11383	FALSE	0.224604	0.0139134	0.123638	10	PLEC:5, CEP170B:133, PDGFA:302, KMT2A:1345, FOS:6618, KIT:6618, GLP1R:6618, MET:6618, AP1G2:6618, MYCL:6618	FALSE
BECKER_TAMOXIFEN_RESISTANCE_DN	0.0108567	0.812249	0.96255	40	PDZK1:218, KHDRBS3:494, CXCL8:1004, IRF3:1833, ME1:2074, IL1R1:2541, CCND1:7876, PDCD4:7876, IGFBP5:7876, PTPRK:7876, SEMA3C:7876, AREG:7876, EMP1:7876, LBR:7876, FGFR1:7876, TRIM16:7876, GATA3:7876, DUSP6:7876, MSX1:7876, ALDH3B2:7876, MSX2:7876, TTK:7876, IGF1R:7876, ELOVL2:7876, CLCA2:7876, ACAA2:7876, AGPS:7876, CEP170:7876, OSBPL1A:7876, TIAM1:7876, TSPAN6:7876, COX7A2:7876, ADAM17:7876, GJA1:7876, MBOAT7:7876, ORC3:7876, LIPF:7876, TM4SF1:13376, RBP1:14164, TCN1:14397	FALSE	0.0345269	0.450015	0.897618	40	EMP1:485, CXCL8:752, ME1:775, PDZK1:809, AGPS:818, CLCA2:1538, IL1R1:1641, FGFR1:1700, ACAA2:1730, ORC3:1985, COX7A2:2204, TTK:2232, CCND1:8421.5, PDCD4:8421.5, IGFBP5:8421.5, SEMA3C:8421.5, AREG:8421.5, LBR:8421.5, GATA3:8421.5, DUSP6:8421.5, TCN1:8421.5, MSX1:8421.5, RBP1:8421.5, MSX2:8421.5, IGF1R:8421.5, ELOVL2:8421.5, TM4SF1:8421.5, KHDRBS3:8421.5, CEP170:8421.5, OSBPL1A:8421.5, TSPAN6:8421.5, IRF3:8421.5, GJA1:8421.5, MBOAT7:8421.5, LIPF:8421.5, ALDH3B2:13331, TRIM16:13734, ADAM17:14250, TIAM1:14327, PTPRK:14407	FALSE	-0.011102	0.808087	0.989168	40	CLCA2:291, ORC3:588, FGFR1:822, CEP170:1135, TCN1:1220, ACAA2:1484, EMP1:1681, AREG:1895, DUSP6:3040, TTK:3053, ME1:3057, CCND1:7731, PDCD4:7731, IGFBP5:7731, SEMA3C:7731, LBR:7731, GATA3:7731, CXCL8:7731, MSX1:7731, RBP1:7731, MSX2:7731, PDZK1:7731, TM4SF1:7731, AGPS:7731, OSBPL1A:7731, IRF3:7731, IL1R1:7731, COX7A2:7731, ADAM17:7731, GJA1:7731, LIPF:7731, IGF1R:12357, PTPRK:12762, TRIM16:13172, ALDH3B2:13309, TSPAN6:13563, ELOVL2:13641, MBOAT7:13937, TIAM1:14352, KHDRBS3:14895	FALSE	0.0267038	0.559062	0.897238	40	COX7A2:373, TSPAN6:421, MBOAT7:1027, AGPS:1355, ALDH3B2:1425, SEMA3C:2311, ACAA2:2551, ELOVL2:2670, LIPF:2702, CCND1:7914, PDCD4:7914, IGFBP5:7914, PTPRK:7914, AREG:7914, EMP1:7914, LBR:7914, FGFR1:7914, ME1:7914, TRIM16:7914, GATA3:7914, CXCL8:7914, TCN1:7914, MSX1:7914, RBP1:7914, MSX2:7914, TTK:7914, IGF1R:7914, CLCA2:7914, PDZK1:7914, TM4SF1:7914, KHDRBS3:7914, OSBPL1A:7914, TIAM1:7914, IRF3:7914, IL1R1:7914, GJA1:7914, ADAM17:13086, ORC3:14280, CEP170:14774, DUSP6:14874	FALSE	0.0254992	0.576926	0.840938	40	ACAA2:284, EMP1:459, CLCA2:461, TCN1:1075, COX7A2:1416, AGPS:1973, FGFR1:2051, TM4SF1:2275, TTK:2774, ME1:3625, SEMA3C:3691, PDCD4:8082.5, IGFBP5:8082.5, AREG:8082.5, LBR:8082.5, TRIM16:8082.5, GATA3:8082.5, CXCL8:8082.5, DUSP6:8082.5, MSX1:8082.5, ALDH3B2:8082.5, RBP1:8082.5, MSX2:8082.5, IGF1R:8082.5, ELOVL2:8082.5, PDZK1:8082.5, CEP170:8082.5, OSBPL1A:8082.5, TSPAN6:8082.5, IRF3:8082.5, IL1R1:8082.5, GJA1:8082.5, MBOAT7:8082.5, ORC3:8082.5, LIPF:8082.5, ADAM17:14099, CCND1:14136, PTPRK:14203, TIAM1:14905, KHDRBS3:15030	FALSE	-0.0316474	0.488691	0.779029	40	EMP1:274, ACAA2:311, CLCA2:468, AGPS:1111, COX7A2:1303, FGFR1:1389, ME1:1780, TTK:2087, ORC3:2549, TCN1:2704, CXCL8:2747, IL1R1:3244, TM4SF1:3861, SEMA3C:4202, AREG:5083, PDZK1:5119, PDCD4:8455, IGFBP5:8455, LBR:8455, GATA3:8455, MSX1:8455, ALDH3B2:8455, RBP1:8455, MSX2:8455, ELOVL2:8455, CEP170:8455, OSBPL1A:8455, TSPAN6:8455, IRF3:8455, GJA1:8455, MBOAT7:8455, LIPF:8455, DUSP6:11899, IGF1R:11983, TRIM16:12670, CCND1:13746, ADAM17:14448, PTPRK:14562, KHDRBS3:14896, TIAM1:14903	FALSE
KLEIN_PRIMARY_EFFUSION_LYMPHOMA_UP	0.0425991	0.328393	0.797245	44	DAZL:128, ATP2A2:334, HSPA4L:1047, GPI:1498, SULT1A2:1550, VEGFA:1889, BCAP31:1897, IQGAP2:2097, DHX30:2398, PLPP3:2421, AQP3:7876, GLDC:7876, ILF3:7876, RPN2:7876, SRGAP2:7876, CTRL:7876, VDR:7876, LDLR:7876, P4HA1:7876, PRDM1:7876, IRF4:7876, CFI:7876, NCOR2:7876, PTP4A3:7876, GZMA:7876, DPY19L1:7876, PAM:7876, IL2RB:7876, GANAB:7876, PLOD1:7876, ZMYM3:7876, LTA4H:7876, GTF3C1:7876, RABGGTA:7876, ALG3:7876, ALDH1L1:7876, TPO:7876, TNFRSF8:7876, GUSB:7876, IL10:7876, AGPAT2:7876, GPAA1:13702, VARS1:14683, ADAM15:14927	FALSE	0.038381	0.378546	0.858603	44	SULT1A2:53, GANAB:311, CTRL:894, HSPA4L:933, IQGAP2:1270, DAZL:1648, VEGFA:1659, PLPP3:1774, GUSB:1824, DPY19L1:2192, IRF4:2595, GLDC:3034, VDR:3180, CFI:3616, GPI:8421.5, AQP3:8421.5, BCAP31:8421.5, ILF3:8421.5, RPN2:8421.5, LDLR:8421.5, P4HA1:8421.5, PRDM1:8421.5, NCOR2:8421.5, GZMA:8421.5, PAM:8421.5, IL2RB:8421.5, PLOD1:8421.5, ATP2A2:8421.5, ZMYM3:8421.5, LTA4H:8421.5, GTF3C1:8421.5, RABGGTA:8421.5, ALG3:8421.5, DHX30:8421.5, ALDH1L1:8421.5, TPO:8421.5, TNFRSF8:8421.5, IL10:8421.5, AGPAT2:8421.5, PTP4A3:13382, SRGAP2:13421, VARS1:13972, ADAM15:14757, GPAA1:14843	FALSE	0.0362127	0.406069	0.87187	44	BCAP31:48, DAZL:190, ATP2A2:510, GTF3C1:790, SRGAP2:1109, LTA4H:1674, PLPP3:1832, AGPAT2:1901, DHX30:1918, ALDH1L1:1962, VEGFA:2638, GPI:7340, AQP3:7340, GLDC:7340, ILF3:7340, VDR:7340, LDLR:7340, PRDM1:7340, IRF4:7340, CFI:7340, NCOR2:7340, PTP4A3:7340, GZMA:7340, VARS1:7340, IL2RB:7340, GANAB:7340, PLOD1:7340, HSPA4L:7340, ZMYM3:7340, IQGAP2:7340, RABGGTA:7340, TPO:7340, TNFRSF8:7340, IL10:7340, GPAA1:7340, CTRL:11859, RPN2:12027, P4HA1:12271, PAM:12564, ALG3:12882, SULT1A2:13095, DPY19L1:13628, ADAM15:13761, GUSB:14673	FALSE	0.0477243	0.273541	0.774018	44	PLPP3:423, GTF3C1:439, CTRL:507, DAZL:628, NCOR2:775, VEGFA:1017, PRDM1:1852, VDR:2145, GANAB:2209, TPO:2720, SULT1A2:7914, GPI:7914, AQP3:7914, GLDC:7914, BCAP31:7914, ILF3:7914, RPN2:7914, SRGAP2:7914, LDLR:7914, IRF4:7914, CFI:7914, PTP4A3:7914, GZMA:7914, DPY19L1:7914, VARS1:7914, PAM:7914, IL2RB:7914, PLOD1:7914, ATP2A2:7914, HSPA4L:7914, ZMYM3:7914, IQGAP2:7914, LTA4H:7914, ALG3:7914, DHX30:7914, ALDH1L1:7914, TNFRSF8:7914, GUSB:7914, IL10:7914, GPAA1:7914, AGPAT2:7914, RABGGTA:13704, P4HA1:14042, ADAM15:14356	FALSE	-0.00788459	0.856449	0.947915	44	BCAP31:124, ATP2A2:562, GPAA1:1656, LTA4H:1873, SRGAP2:1979, RABGGTA:2291, PLOD1:2371, DAZL:2469, GPI:6988.5, AQP3:6988.5, GLDC:6988.5, ILF3:6988.5, LDLR:6988.5, P4HA1:6988.5, IRF4:6988.5, CFI:6988.5, ADAM15:6988.5, VEGFA:6988.5, NCOR2:6988.5, PTP4A3:6988.5, PLPP3:6988.5, GZMA:6988.5, VARS1:6988.5, PAM:6988.5, IL2RB:6988.5, HSPA4L:6988.5, ZMYM3:6988.5, IQGAP2:6988.5, GTF3C1:6988.5, DHX30:6988.5, ALDH1L1:6988.5, TPO:6988.5, TNFRSF8:6988.5, IL10:6988.5, AGPAT2:6988.5, RPN2:12650, ALG3:12779, PRDM1:12954, DPY19L1:13498, GANAB:14018, VDR:14241, SULT1A2:14327, GUSB:14618, CTRL:14801	FALSE	-0.0385904	0.375951	0.697395	44	SULT1A2:205, CTRL:292, GANAB:455, GUSB:487, VDR:1063, DPY19L1:1311, PRDM1:2326, IQGAP2:2851, HSPA4L:3167, RPN2:3259, ALG3:3469, GLDC:3545, PLPP3:3598, CFI:3859, VEGFA:3931, IRF4:4020, ZMYM3:4302, PAM:4788, IL2RB:4838, NCOR2:5163, GPI:8455, AQP3:8455, ILF3:8455, LDLR:8455, P4HA1:8455, GZMA:8455, VARS1:8455, GTF3C1:8455, DHX30:8455, ALDH1L1:8455, TPO:8455, TNFRSF8:8455, IL10:8455, DAZL:8455, RABGGTA:11885, AGPAT2:11929, ADAM15:12002, PLOD1:12696, PTP4A3:12754, ATP2A2:13365, LTA4H:13425, SRGAP2:13592, GPAA1:14538, BCAP31:14802	FALSE
LEE_LIVER_CANCER_DENA_UP	0.0718284	0.0790239	0.52416	50	NUP205:80, ABHD2:120, CD63:129, ANXA5:723, NOTCH3:1220, ID1:1238, VCAM1:1428, MFGE8:1676, COL4A2:1725, COL4A1:2291, PTPRE:2386, ANKRD1:2595, B4GALT6:2609, LY6D:2662, CPE:2667, THBS1:7876, TAGLN2:7876, PEA15:7876, KDELR3:7876, LY6E:7876, KIF11:7876, NDRG1:7876, SPP1:7876, PLAT:7876, RGS2:7876, CTSS:7876, IGFBP1:7876, BCL2A1:7876, TM4SF4:7876, SOX9:7876, ANXA2:7876, GATM:7876, LEPR:7876, LGMN:7876, PLEK:7876, TFF3:7876, ANXA1:7876, LPL:7876, COL4A5:7876, KIFAP3:7876, MMP12:7876, MCM6:7876, POU2AF1:7876, FABP4:7876, APCS:7876, FBLN2:7876, TLR1:13059, LAMA5:13359, RAD51B:13833, GPC3:14141	FALSE	0.0573266	0.160983	0.682296	50	VCAM1:172, LEPR:587, CD63:811, TM4SF4:1342, CPE:1657, NUP205:1795, NOTCH3:1834, LGMN:2411, FABP4:2733, ID1:2786, GATM:2885, PLAT:3056, MFGE8:3082, LPL:3385, SPP1:3498, KIF11:3582, COL4A1:8421.5, COL4A2:8421.5, THBS1:8421.5, TAGLN2:8421.5, PEA15:8421.5, KDELR3:8421.5, LY6E:8421.5, NDRG1:8421.5, ANXA5:8421.5, TLR1:8421.5, ANKRD1:8421.5, ABHD2:8421.5, RGS2:8421.5, CTSS:8421.5, IGFBP1:8421.5, BCL2A1:8421.5, SOX9:8421.5, ANXA2:8421.5, LY6D:8421.5, PLEK:8421.5, TFF3:8421.5, GPC3:8421.5, ANXA1:8421.5, COL4A5:8421.5, KIFAP3:8421.5, B4GALT6:8421.5, MMP12:8421.5, MCM6:8421.5, POU2AF1:8421.5, RAD51B:8421.5, APCS:8421.5, FBLN2:8421.5, PTPRE:13354, LAMA5:14900	FALSE	0.0274037	0.502803	0.912707	50	PTPRE:99, IGFBP1:607, CD63:650, CPE:923, TM4SF4:1042, FBLN2:1429, ABHD2:1731, SOX9:1897, THBS1:2405, NDRG1:2706, COL4A1:7340, COL4A2:7340, TAGLN2:7340, PEA15:7340, LAMA5:7340, LY6E:7340, ANXA5:7340, SPP1:7340, PLAT:7340, ANKRD1:7340, RGS2:7340, NOTCH3:7340, BCL2A1:7340, VCAM1:7340, ID1:7340, GATM:7340, LY6D:7340, LGMN:7340, PLEK:7340, GPC3:7340, ANXA1:7340, LPL:7340, COL4A5:7340, KIFAP3:7340, B4GALT6:7340, MMP12:7340, MCM6:7340, POU2AF1:7340, NUP205:7340, MFGE8:7340, FABP4:7340, APCS:7340, ANXA2:11938, TFF3:12207, LEPR:13186, RAD51B:13502, KDELR3:13634, CTSS:14358, KIF11:14390, TLR1:14457	FALSE	-0.053487	0.190912	0.697203	50	KDELR3:154, MCM6:1085, TLR1:1175, CTSS:1185, ANXA5:1414, RGS2:1493, APCS:1572, POU2AF1:1645, LAMA5:1797, PEA15:1801, ANXA1:1938, B4GALT6:1992, COL4A1:7157, COL4A2:7157, THBS1:7157, TAGLN2:7157, LY6E:7157, KIF11:7157, NDRG1:7157, SPP1:7157, PLAT:7157, ANKRD1:7157, ABHD2:7157, NOTCH3:7157, IGFBP1:7157, PTPRE:7157, BCL2A1:7157, VCAM1:7157, ID1:7157, ANXA2:7157, GATM:7157, LY6D:7157, LEPR:7157, LGMN:7157, TFF3:7157, GPC3:7157, COL4A5:7157, KIFAP3:7157, MMP12:7157, NUP205:7157, MFGE8:7157, FABP4:7157, RAD51B:7157, LPL:12415, SOX9:12829, PLEK:13461, CD63:14205, FBLN2:14437, CPE:14991, TM4SF4:15045	FALSE	-0.0128528	0.753308	0.917904	50	PTPRE:122, ABHD2:299, IGFBP1:359, ANXA1:1055, PEA15:1108, LAMA5:1305, NUP205:1814, COL4A1:1838, NDRG1:2179, THBS1:2189, RGS2:2197, ANXA5:2325, COL4A2:6988.5, TAGLN2:6988.5, KDELR3:6988.5, PLAT:6988.5, ANKRD1:6988.5, NOTCH3:6988.5, BCL2A1:6988.5, ID1:6988.5, SOX9:6988.5, ANXA2:6988.5, LY6D:6988.5, LGMN:6988.5, CPE:6988.5, COL4A5:6988.5, KIFAP3:6988.5, B4GALT6:6988.5, MMP12:6988.5, MCM6:6988.5, POU2AF1:6988.5, MFGE8:6988.5, CD63:6988.5, APCS:6988.5, FBLN2:6988.5, TM4SF4:11540, TFF3:11653, FABP4:11663, CTSS:11799, GATM:11908, PLEK:12070, TLR1:12315, GPC3:12397, SPP1:12968, LY6E:13157, LPL:13158, VCAM1:13193, RAD51B:13439, KIF11:13773, LEPR:14120	FALSE	-0.0126396	0.757269	0.918893	50	LEPR:519, VCAM1:554, KIF11:1462, LPL:1857, SPP1:1903, TM4SF4:2068, LY6E:2227, GATM:2510, FABP4:2650, CTSS:2938, CPE:3125, RAD51B:3150, TFF3:3315, LGMN:3709, PLEK:3767, PLAT:4128, TLR1:4433, COL4A5:4748, NOTCH3:5042, GPC3:5209, COL4A2:8455, TAGLN2:8455, KDELR3:8455, ANXA5:8455, ANKRD1:8455, BCL2A1:8455, ID1:8455, SOX9:8455, ANXA2:8455, LY6D:8455, KIFAP3:8455, B4GALT6:8455, MMP12:8455, MCM6:8455, NUP205:8455, MFGE8:8455, CD63:8455, APCS:8455, FBLN2:8455, COL4A1:12078, THBS1:12239, POU2AF1:12386, RGS2:12468, NDRG1:13056, ANXA1:13554, ABHD2:13827, PEA15:13855, IGFBP1:14557, LAMA5:14765, PTPRE:14833	FALSE
FLECHNER_BIOPSY_KIDNEY_TRANSPLANT_OK_VS_DONOR_DN	0.102881	0.120563	0.594319	19	AP1B1:164, MYC:204, BLMH:321, USP22:400, BAX:888, FOS:2062, NF2:2342, GLIPR1:7876, EIF2AK2:7876, PCF11:7876, TMEM11:7876, BRD2:7876, RBMS1:7876, CADM4:7876, GSS:7876, RHBDF1:7876, FPR2:7876, GPAA1:13702, PAXIP1:14672	FALSE	0.0140193	0.832463	0.973151	19	AP1B1:466, EIF2AK2:966, BRD2:1998, BLMH:2117, BAX:2594, GLIPR1:8421.5, USP22:8421.5, MYC:8421.5, FOS:8421.5, PCF11:8421.5, NF2:8421.5, TMEM11:8421.5, RBMS1:8421.5, CADM4:8421.5, GSS:8421.5, RHBDF1:8421.5, FPR2:8421.5, GPAA1:14843, PAXIP1:14997	FALSE	0.164627	0.0129872	0.221705	19	MYC:234, BLMH:1204, PCF11:1653, CADM4:2056, BAX:2096, USP22:2364, FOS:2754, TMEM11:2904, GLIPR1:7340, EIF2AK2:7340, NF2:7340, BRD2:7340, AP1B1:7340, RBMS1:7340, PAXIP1:7340, GSS:7340, GPAA1:7340, RHBDF1:7340, FPR2:7340	FALSE	-0.049082	0.458925	0.864937	19	NF2:984, RBMS1:986, FPR2:1872, GLIPR1:7157, BLMH:7157, USP22:7157, MYC:7157, FOS:7157, BAX:7157, PCF11:7157, TMEM11:7157, BRD2:7157, AP1B1:7157, CADM4:7157, PAXIP1:7157, GPAA1:7157, RHBDF1:7157, EIF2AK2:12386, GSS:12640	FALSE	-0.0977449	0.140236	0.46155	19	MYC:580, USP22:1123, CADM4:1147, TMEM11:1221, PCF11:1352, GPAA1:1656, GLIPR1:6988.5, BLMH:6988.5, FOS:6988.5, BAX:6988.5, NF2:6988.5, AP1B1:6988.5, RBMS1:6988.5, PAXIP1:6988.5, RHBDF1:6988.5, FPR2:6988.5, EIF2AK2:11722, BRD2:12171, GSS:14203	FALSE	0.126107	0.057057	0.278292	19	PAXIP1:483, GPAA1:535, TMEM11:1387, CADM4:1497, PCF11:1906, MYC:1976, FPR2:2310, USP22:2983, RHBDF1:2991, GLIPR1:6618, BLMH:6618, FOS:6618, BAX:6618, NF2:6618, RBMS1:6618, AP1B1:11033, BRD2:13034, EIF2AK2:13348, GSS:13853	FALSE
MAGRANGEAS_MULTIPLE_MYELOMA_IGLL_VS_IGLK_UP	0.0311222	0.548767	0.883224	31	SH3GL2:922, ZMYM2:951, HSD17B2:1100, SMARCA1:1139, UBE3A:1283, NR2C1:2494, CYB5A:2713, FAS:7876, BMP2:7876, CUL4A:7876, PRKCI:7876, NFKB1:7876, MALT1:7876, PLXNB3:7876, TGFB3:7876, CDC42EP3:7876, DDR1:7876, RB1:7876, EDN3:7876, MYB:7876, BPHL:7876, CTSB:7876, TNK2:7876, PICK1:7876, EXT1:7876, DSG1:7876, FGR:7876, RECQL5:7876, LAMB3:13198, TLX1:14429, NFE2L3:15008	FALSE	0.013242	0.798627	0.963368	31	HSD17B2:102, ZMYM2:891, CYB5A:1089, NR2C1:1264, UBE3A:3376, SMARCA1:3459, BMP2:3606, FAS:8421.5, CUL4A:8421.5, PRKCI:8421.5, NFE2L3:8421.5, NFKB1:8421.5, MALT1:8421.5, PLXNB3:8421.5, TGFB3:8421.5, CDC42EP3:8421.5, DDR1:8421.5, RB1:8421.5, EDN3:8421.5, MYB:8421.5, BPHL:8421.5, CTSB:8421.5, TNK2:8421.5, PICK1:8421.5, SH3GL2:8421.5, DSG1:8421.5, FGR:8421.5, TLX1:8421.5, RECQL5:8421.5, EXT1:13901, LAMB3:14219	FALSE	0.028256	0.586174	0.919327	31	EXT1:922, BPHL:1309, SH3GL2:1849, SMARCA1:2617, MALT1:2837, CYB5A:2921, BMP2:7340, CUL4A:7340, PRKCI:7340, HSD17B2:7340, NFKB1:7340, PLXNB3:7340, TGFB3:7340, CDC42EP3:7340, DDR1:7340, ZMYM2:7340, RB1:7340, EDN3:7340, MYB:7340, LAMB3:7340, CTSB:7340, TNK2:7340, PICK1:7340, DSG1:7340, FGR:7340, RECQL5:7340, UBE3A:7340, TLX1:12133, FAS:12826, NR2C1:13863, NFE2L3:14907	FALSE	-0.00683962	0.895163	0.97187	31	UBE3A:633, DSG1:1234, DDR1:1350, NR2C1:1784, FAS:7157, CUL4A:7157, PRKCI:7157, HSD17B2:7157, NFE2L3:7157, NFKB1:7157, MALT1:7157, PLXNB3:7157, TGFB3:7157, CDC42EP3:7157, RB1:7157, EDN3:7157, MYB:7157, LAMB3:7157, CTSB:7157, TNK2:7157, PICK1:7157, EXT1:7157, SMARCA1:7157, SH3GL2:7157, TLX1:7157, RECQL5:7157, BMP2:12294, FGR:13358, ZMYM2:13563, BPHL:13946, CYB5A:14703	FALSE	-0.0509929	0.325881	0.679459	31	SH3GL2:869, EXT1:884, TGFB3:951, MALT1:2334, DDR1:2562, FAS:6988.5, BMP2:6988.5, CYB5A:6988.5, CUL4A:6988.5, PRKCI:6988.5, NFKB1:6988.5, PLXNB3:6988.5, CDC42EP3:6988.5, ZMYM2:6988.5, RB1:6988.5, EDN3:6988.5, MYB:6988.5, LAMB3:6988.5, BPHL:6988.5, CTSB:6988.5, TNK2:6988.5, PICK1:6988.5, NR2C1:6988.5, SMARCA1:6988.5, DSG1:6988.5, FGR:6988.5, RECQL5:6988.5, UBE3A:6988.5, TLX1:12719, HSD17B2:13422, NFE2L3:15023	FALSE	0.0385629	0.457502	0.760839	31	EXT1:681, TGFB3:1465, SH3GL2:1801, LAMB3:1937, MALT1:2293, RB1:3275, DDR1:3367, FAS:6618, CUL4A:6618, PRKCI:6618, NFKB1:6618, PLXNB3:6618, CDC42EP3:6618, EDN3:6618, MYB:6618, BPHL:6618, CTSB:6618, TNK2:6618, PICK1:6618, SMARCA1:6618, DSG1:6618, FGR:6618, RECQL5:6618, UBE3A:6618, TLX1:9833, BMP2:11367, ZMYM2:11892, NR2C1:12653, CYB5A:13029, HSD17B2:14646, NFE2L3:14742	FALSE
FLECHNER_PBL_KIDNEY_TRANSPLANT_REJECTED_VS_OK_UP	0.0407919	0.295577	0.775023	55	TASOR:54, ANXA4:63, ZFC3H1:212, TUBB2A:568, SRF:597, OTUD4:981, ANP32E:1026, CDKN1C:1287, CD47:1807, KPNA2:1866, LYN:2026, PLP2:2397, CDK7:2401, ATR:7876, SERPINE2:7876, MTDH:7876, PSMD6:7876, SH2B1:7876, TAX1BP1:7876, TMED10:7876, CANX:7876, IDS:7876, SPCS2:7876, B2M:7876, TSC22D3:7876, ICAM2:7876, ITM2A:7876, PDLIM5:7876, KLC1:7876, HNRNPA3:7876, GOT2:7876, SHOC2:7876, SPINT2:7876, ZBTB14:7876, PCGF2:7876, AGPAT1:7876, LITAF:7876, ULK2:7876, DAXX:7876, PTPN12:7876, RNF144A:7876, POLR1C:7876, ITPK1:7876, MCM6:7876, REEP5:7876, CENPB:7876, DCTN6:7876, MPV17:7876, DNPEP:7876, TXNRD1:13130, MTMR4:13448, RPA2:13493, PARP1:13586, ARHGEF1:13675, XRCC5:13824	FALSE	0.0272138	0.4853	0.91569	55	TASOR:18, GOT2:111, DAXX:138, ICAM2:1182, ZFC3H1:1187, CDKN1C:1249, SRF:1363, ANXA4:1449, ATR:1533, LYN:2205, KLC1:2420, PLP2:2987, CDK7:3100, KPNA2:3205, SERPINE2:8421.5, TXNRD1:8421.5, ANP32E:8421.5, MTDH:8421.5, OTUD4:8421.5, PARP1:8421.5, PSMD6:8421.5, RPA2:8421.5, SH2B1:8421.5, TAX1BP1:8421.5, TMED10:8421.5, CANX:8421.5, IDS:8421.5, SPCS2:8421.5, B2M:8421.5, TSC22D3:8421.5, TUBB2A:8421.5, PDLIM5:8421.5, CD47:8421.5, MTMR4:8421.5, SHOC2:8421.5, SPINT2:8421.5, ZBTB14:8421.5, PCGF2:8421.5, AGPAT1:8421.5, ARHGEF1:8421.5, LITAF:8421.5, PTPN12:8421.5, RNF144A:8421.5, POLR1C:8421.5, ITPK1:8421.5, MCM6:8421.5, REEP5:8421.5, CENPB:8421.5, DCTN6:8421.5, MPV17:8421.5, DNPEP:8421.5, XRCC5:14021, HNRNPA3:14090, ULK2:14788, ITM2A:14924	FALSE	-0.0208754	0.592459	0.920672	55	DAXX:508, PTPN12:835, RPA2:1262, POLR1C:1856, MTMR4:2118, TXNRD1:2371, PCGF2:2705, ARHGEF1:2738, ICAM2:2749, TAX1BP1:2770, CDK7:2896, GOT2:3061, TMED10:3064, SHOC2:3286, ATR:7731, SERPINE2:7731, SRF:7731, MTDH:7731, PARP1:7731, PSMD6:7731, SH2B1:7731, CANX:7731, IDS:7731, SPCS2:7731, B2M:7731, TSC22D3:7731, LYN:7731, ITM2A:7731, XRCC5:7731, PDLIM5:7731, KLC1:7731, HNRNPA3:7731, CD47:7731, SPINT2:7731, ZBTB14:7731, KPNA2:7731, AGPAT1:7731, LITAF:7731, RNF144A:7731, ITPK1:7731, PLP2:7731, MCM6:7731, ZFC3H1:7731, CENPB:7731, DCTN6:7731, MPV17:7731, DNPEP:7731, TASOR:12141, CDKN1C:12559, TUBB2A:13489, ANP32E:13723, ULK2:14007, REEP5:14153, ANXA4:14900, OTUD4:15030	FALSE	0.000993562	0.979675	0.991907	55	OTUD4:199, TASOR:260, ATR:494, ANXA4:676, GOT2:691, REEP5:755, CDKN1C:1021, SPINT2:2341, PLP2:2371, PARP1:2552, SERPINE2:7914, SRF:7914, TXNRD1:7914, ANP32E:7914, MTDH:7914, PSMD6:7914, RPA2:7914, SH2B1:7914, TAX1BP1:7914, CANX:7914, IDS:7914, SPCS2:7914, B2M:7914, TSC22D3:7914, LYN:7914, ICAM2:7914, XRCC5:7914, TUBB2A:7914, PDLIM5:7914, KLC1:7914, CD47:7914, MTMR4:7914, ZBTB14:7914, KPNA2:7914, PCGF2:7914, AGPAT1:7914, ARHGEF1:7914, LITAF:7914, ULK2:7914, DAXX:7914, RNF144A:7914, ITPK1:7914, ZFC3H1:7914, CENPB:7914, DCTN6:7914, MPV17:7914, DNPEP:7914, SHOC2:13075, TMED10:13078, CDK7:13560, PTPN12:13561, ITM2A:13738, HNRNPA3:13769, MCM6:13986, POLR1C:14838	FALSE	-0.00344708	0.929568	0.973169	55	ITM2A:492, ULK2:508, ANP32E:725, TUBB2A:1027, ANXA4:1957, OTUD4:2015, HNRNPA3:2050, RNF144A:2583, SERPINE2:6988.5, SRF:6988.5, MTDH:6988.5, PARP1:6988.5, PSMD6:6988.5, SH2B1:6988.5, TAX1BP1:6988.5, TMED10:6988.5, CANX:6988.5, IDS:6988.5, SPCS2:6988.5, B2M:6988.5, TSC22D3:6988.5, CDKN1C:6988.5, LYN:6988.5, XRCC5:6988.5, PDLIM5:6988.5, KLC1:6988.5, CD47:6988.5, SHOC2:6988.5, SPINT2:6988.5, ZBTB14:6988.5, KPNA2:6988.5, AGPAT1:6988.5, LITAF:6988.5, CDK7:6988.5, POLR1C:6988.5, ITPK1:6988.5, PLP2:6988.5, MCM6:6988.5, REEP5:6988.5, ZFC3H1:6988.5, CENPB:6988.5, DCTN6:6988.5, MPV17:6988.5, DNPEP:6988.5, PTPN12:11761, TASOR:11793, RPA2:12601, PCGF2:12669, ARHGEF1:13243, ICAM2:13978, TXNRD1:14065, ATR:14243, MTMR4:14317, DAXX:14631, GOT2:14811	FALSE	-0.0209674	0.590828	0.839384	55	GOT2:105, DAXX:162, TASOR:609, ATR:741, ICAM2:800, MTMR4:1430, TXNRD1:1769, KLC1:2959, PCGF2:2965, ARHGEF1:3362, PTPN12:3604, CDKN1C:3718, RPA2:4184, TAX1BP1:4524, LYN:4908, B2M:4932, SPCS2:4977, SERPINE2:8455, SRF:8455, MTDH:8455, OTUD4:8455, PARP1:8455, PSMD6:8455, SH2B1:8455, TMED10:8455, CANX:8455, IDS:8455, TSC22D3:8455, TUBB2A:8455, PDLIM5:8455, CD47:8455, SHOC2:8455, SPINT2:8455, ZBTB14:8455, ANXA4:8455, KPNA2:8455, AGPAT1:8455, LITAF:8455, CDK7:8455, POLR1C:8455, ITPK1:8455, PLP2:8455, MCM6:8455, REEP5:8455, ZFC3H1:8455, CENPB:8455, DCTN6:8455, MPV17:8455, DNPEP:8455, RNF144A:11953, XRCC5:12010, ANP32E:13481, HNRNPA3:13932, ULK2:14871, ITM2A:14932	FALSE
LEE_LIVER_CANCER_E2F1_UP	0.0272492	0.496848	0.868264	52	CD63:129, COL1A1:151, TUBB2A:568, COL5A2:685, ANXA5:723, NT5E:845, CXADR:1035, USP18:1071, SPON2:1200, MFGE8:1676, SPINK1:2163, XDH:2290, CPE:2667, ETS2:7876, TAGLN2:7876, LY6E:7876, PPL:7876, MCL1:7876, NUCB2:7876, PLAT:7876, IFIT2:7876, CXCL10:7876, CTSS:7876, IGFBP1:7876, BCL2A1:7876, TM4SF4:7876, ANXA2:7876, LEPR:7876, PALMD:7876, RHOB:7876, SHCBP1:7876, CYP39A1:7876, KRT23:7876, TFF3:7876, ANXA1:7876, SPTAN1:7876, LPL:7876, TMEM176B:7876, MMP12:7876, GGH:7876, CD74:7876, FABP4:7876, FMO3:7876, CTSE:7876, UAP1L1:13100, SPARC:13144, IFI44:13302, ACTG1:13831, RAD51B:13833, GPC3:14141, ACTG2:14182, JCAD:14964	FALSE	-0.00733107	0.854955	0.975639	52	ACTG2:358, RHOB:523, ACTG1:793, SPTAN1:849, IFIT2:1051, PPL:1089, PALMD:1122, CD74:1134, COL5A2:6649.5, NT5E:6649.5, SPARC:6649.5, TAGLN2:6649.5, CXADR:6649.5, LY6E:6649.5, MCL1:6649.5, ANXA5:6649.5, IFI44:6649.5, CXCL10:6649.5, XDH:6649.5, CTSS:6649.5, IGFBP1:6649.5, BCL2A1:6649.5, ANXA2:6649.5, SHCBP1:6649.5, TUBB2A:6649.5, CYP39A1:6649.5, SPINK1:6649.5, KRT23:6649.5, TFF3:6649.5, GPC3:6649.5, ANXA1:6649.5, JCAD:6649.5, SPON2:6649.5, TMEM176B:6649.5, MMP12:6649.5, UAP1L1:6649.5, CTSE:6649.5, RAD51B:6649.5, USP18:11504, GGH:11579, LPL:11686, MFGE8:11989, PLAT:12015, ETS2:12134, FMO3:12294, FABP4:12338, CPE:13414, TM4SF4:13729, NUCB2:13860, CD63:14260, LEPR:14484, COL1A1:14819	FALSE	0.0164867	0.681003	0.94305	52	SPON2:62, NT5E:157, IGFBP1:607, CD63:650, CPE:923, MCL1:1033, TM4SF4:1042, SPTAN1:1169, COL5A2:1278, PPL:1487, TUBB2A:1582, CXADR:2773, KRT23:2857, COL1A1:7340, ETS2:7340, TAGLN2:7340, LY6E:7340, ANXA5:7340, PLAT:7340, IFIT2:7340, IFI44:7340, USP18:7340, XDH:7340, BCL2A1:7340, PALMD:7340, RHOB:7340, SHCBP1:7340, GPC3:7340, ANXA1:7340, ACTG2:7340, LPL:7340, ACTG1:7340, MMP12:7340, GGH:7340, CD74:7340, MFGE8:7340, FABP4:7340, UAP1L1:7340, CTSE:7340, SPINK1:11889, ANXA2:11938, TFF3:12207, SPARC:12772, CXCL10:13153, LEPR:13186, CYP39A1:13471, RAD51B:13502, NUCB2:13793, FMO3:13960, JCAD:14055, TMEM176B:14068, CTSS:14358	FALSE	-0.029664	0.4595	0.864937	52	RHOB:66, TMEM176B:122, CXCL10:475, PALMD:667, SPINK1:821, CTSS:1185, ANXA5:1414, ACTG2:1559, ANXA1:1938, COL1A1:7157, COL5A2:7157, ETS2:7157, SPARC:7157, TAGLN2:7157, CXADR:7157, LY6E:7157, NUCB2:7157, PLAT:7157, IFIT2:7157, IFI44:7157, USP18:7157, XDH:7157, IGFBP1:7157, BCL2A1:7157, ANXA2:7157, LEPR:7157, SHCBP1:7157, TUBB2A:7157, CYP39A1:7157, KRT23:7157, TFF3:7157, GPC3:7157, JCAD:7157, SPTAN1:7157, ACTG1:7157, MMP12:7157, GGH:7157, CD74:7157, MFGE8:7157, FABP4:7157, FMO3:7157, UAP1L1:7157, CTSE:7157, RAD51B:7157, LPL:12415, PPL:12471, NT5E:13140, SPON2:13299, CD63:14205, MCL1:14217, CPE:14991, TM4SF4:15045	FALSE	-0.000947044	0.98116	0.992696	52	RHOB:165, COL5A2:262, IGFBP1:359, SPON2:418, NT5E:921, TUBB2A:1027, ANXA1:1055, ANXA5:2325, PALMD:2592, COL1A1:6988.5, ETS2:6988.5, TAGLN2:6988.5, CXADR:6988.5, PPL:6988.5, MCL1:6988.5, PLAT:6988.5, IFIT2:6988.5, IFI44:6988.5, CXCL10:6988.5, USP18:6988.5, XDH:6988.5, BCL2A1:6988.5, ANXA2:6988.5, SHCBP1:6988.5, SPINK1:6988.5, KRT23:6988.5, ACTG2:6988.5, CPE:6988.5, SPTAN1:6988.5, TMEM176B:6988.5, ACTG1:6988.5, MMP12:6988.5, GGH:6988.5, CD74:6988.5, MFGE8:6988.5, UAP1L1:6988.5, CTSE:6988.5, CD63:6988.5, TM4SF4:11540, TFF3:11653, FABP4:11663, CTSS:11799, NUCB2:11827, GPC3:12397, SPARC:12407, CYP39A1:13131, LY6E:13157, LPL:13158, RAD51B:13439, LEPR:14120, FMO3:14277, JCAD:14283	FALSE	0.0173028	0.666144	0.877595	52	RHOB:112, IGFBP1:516, COL5A2:868, SPON2:1060, ACTG2:1254, SPTAN1:1407, PALMD:1488, ANXA1:1519, IFIT2:1725, NT5E:2112, PPL:2169, CD74:2274, ACTG1:2320, TAGLN2:6618, CXADR:6618, MCL1:6618, ANXA5:6618, IFI44:6618, CXCL10:6618, USP18:6618, XDH:6618, BCL2A1:6618, ANXA2:6618, SHCBP1:6618, TUBB2A:6618, SPINK1:6618, KRT23:6618, TMEM176B:6618, MMP12:6618, GGH:6618, MFGE8:6618, UAP1L1:6618, CTSE:6618, CD63:6618, GPC3:9864, SPARC:10811, ETS2:10872, PLAT:10945, JCAD:11417, TFF3:11758, RAD51B:11923, CPE:11948, CTSS:12135, FABP4:12423, COL1A1:12496, LY6E:12846, CYP39A1:12961, TM4SF4:13005, NUCB2:13141, LPL:13216, FMO3:14053, LEPR:14554	FALSE
ROSS_AML_WITH_AML1_ETO_FUSION	-0.000267314	0.993833	0.998979	70	ARHGEF6:141, ENDOD1:310, NIT2:348, USP10:471, SLCO4A1:527, TCN1:674, SHC1:973, TRAF3IP2:1168, TRH:1962, MKNK2:7195, CCND1:7195, EPCAM:7195, DEPTOR:7195, ARHGAP1:7195, KDM4B:7195, WASHC2C:7195, TWSG1:7195, RGS10:7195, ROBO1:7195, IL17RB:7195, NCALD:7195, ISG20:7195, KLF11:7195, RASAL1:7195, BAIAP3:7195, PALM:7195, ADPRM:7195, BAALC:7195, CAV1:7195, POU4F1:7195, SLC25A1:7195, MYRF:7195, DISC1:7195, ITGB4:7195, PSD3:7195, LAPTM5:7195, H2BC9:7195, CLEC5A:7195, RCBTB1:7195, CD19:7195, CD34:7195, RPS6KA1:7195, RUNX1T1:7195, TBXA2R:7195, EGFL7:7195, PTGIR:7195, VAMP5:7195, PTPN12:7195, RASA4:7195, TMEM43:7195, CACNA2D2:7195, IL5RA:7195, CD244:7195, CIAO3:7195, CIITA:7195, FBXO38:7195, PELI2:7195, ITPR1:12401, HPGDS:12500, ADRM1:12539, MAN1A1:12971, LCP1:12981, VOPP1:13247, STK32B:13605, IER2:13652, HYAL2:13841, ACSM3:14075, WFDC1:14717, SCML2:14885, AP1B1:14907	FALSE	0.00141803	0.967296	0.994078	70	IER2:409, AP1B1:466, KDM4B:598, MAN1A1:883, HPGDS:1186, WASHC2C:1234, ACSM3:1645, RUNX1T1:1740, SLC25A1:2010, PSD3:2268, DEPTOR:2279, RASAL1:2282, HYAL2:2574, CD19:2827, CD34:3207, CD244:3652, RCBTB1:3676, SCML2:3744, MKNK2:8421.5, CCND1:8421.5, EPCAM:8421.5, VOPP1:8421.5, ADRM1:8421.5, ARHGAP1:8421.5, TWSG1:8421.5, USP10:8421.5, RGS10:8421.5, ROBO1:8421.5, LCP1:8421.5, IL17RB:8421.5, NCALD:8421.5, KLF11:8421.5, TCN1:8421.5, BAIAP3:8421.5, PALM:8421.5, ADPRM:8421.5, BAALC:8421.5, CAV1:8421.5, POU4F1:8421.5, MYRF:8421.5, DISC1:8421.5, STK32B:8421.5, LAPTM5:8421.5, TRAF3IP2:8421.5, H2BC9:8421.5, CLEC5A:8421.5, RPS6KA1:8421.5, TBXA2R:8421.5, EGFL7:8421.5, TRH:8421.5, VAMP5:8421.5, WFDC1:8421.5, PTPN12:8421.5, RASA4:8421.5, TMEM43:8421.5, CACNA2D2:8421.5, IL5RA:8421.5, CIAO3:8421.5, CIITA:8421.5, FBXO38:8421.5, PELI2:8421.5, NIT2:13173, ENDOD1:13261, ARHGEF6:13678, ITPR1:13736, PTGIR:13820, SHC1:14517, SLCO4A1:14611, ISG20:14905, ITGB4:14984	FALSE	-0.0140316	0.68497	0.944148	70	PTPN12:835, ARHGEF6:956, TCN1:1220, CD244:1358, TRAF3IP2:1511, ENDOD1:1531, NIT2:1597, PELI2:1630, TRH:2004, NCALD:2223, RUNX1T1:2323, RASA4:2445, LAPTM5:2739, RPS6KA1:3016, ROBO1:3037, KDM4B:3101, MKNK2:7731, SLCO4A1:7731, CCND1:7731, EPCAM:7731, DEPTOR:7731, VOPP1:7731, ARHGAP1:7731, WASHC2C:7731, SHC1:7731, TWSG1:7731, USP10:7731, RGS10:7731, IER2:7731, LCP1:7731, IL17RB:7731, ISG20:7731, KLF11:7731, MAN1A1:7731, RASAL1:7731, ADPRM:7731, BAALC:7731, POU4F1:7731, SLC25A1:7731, MYRF:7731, DISC1:7731, ACSM3:7731, PSD3:7731, H2BC9:7731, CLEC5A:7731, RCBTB1:7731, CD19:7731, CD34:7731, TBXA2R:7731, EGFL7:7731, PTGIR:7731, HPGDS:7731, AP1B1:7731, HYAL2:7731, VAMP5:7731, IL5RA:7731, CIAO3:7731, CIITA:7731, FBXO38:7731, SCML2:12592, CACNA2D2:12683, STK32B:12701, BAIAP3:12997, WFDC1:13471, PALM:13473, ADRM1:13637, TMEM43:13757, CAV1:13800, ITPR1:14933, ITGB4:14955	FALSE	0.0320319	0.354379	0.824259	70	TMEM43:27, PALM:431, CIITA:502, KDM4B:840, CACNA2D2:1192, RASAL1:1436, CD34:1472, VAMP5:2053, EPCAM:2092, ADPRM:2484, ACSM3:2564, PSD3:2663, MKNK2:7914, SLCO4A1:7914, CCND1:7914, DEPTOR:7914, VOPP1:7914, ADRM1:7914, ARHGAP1:7914, WASHC2C:7914, SHC1:7914, TWSG1:7914, USP10:7914, RGS10:7914, ROBO1:7914, IER2:7914, LCP1:7914, IL17RB:7914, NCALD:7914, KLF11:7914, TCN1:7914, MAN1A1:7914, ITPR1:7914, BAIAP3:7914, BAALC:7914, ARHGEF6:7914, CAV1:7914, ENDOD1:7914, SLC25A1:7914, MYRF:7914, DISC1:7914, STK32B:7914, ITGB4:7914, LAPTM5:7914, TRAF3IP2:7914, H2BC9:7914, CLEC5A:7914, RCBTB1:7914, CD19:7914, SCML2:7914, RPS6KA1:7914, RUNX1T1:7914, TBXA2R:7914, EGFL7:7914, NIT2:7914, PTGIR:7914, HPGDS:7914, AP1B1:7914, HYAL2:7914, TRH:7914, WFDC1:7914, RASA4:7914, IL5RA:7914, CD244:7914, CIAO3:7914, FBXO38:7914, PELI2:7914, POU4F1:13247, PTPN12:13561, ISG20:14303	FALSE	0.0230671	0.504815	0.79558	70	KDM4B:288, TCN1:1075, CIITA:1667, ARHGEF6:1886, PSD3:1904, CD34:2038, RASA4:2284, SLC25A1:2434, USP10:2447, WASHC2C:2511, TRH:2545, TWSG1:2566, ENDOD1:2569, NIT2:2627, TMEM43:2691, TRAF3IP2:2721, PELI2:2742, LAPTM5:2754, RUNX1T1:2801, VAMP5:2826, NCALD:3069, IER2:3165, PTPN12:3310, DEPTOR:3366, CD19:3475, CD244:3480, MKNK2:8082.5, SLCO4A1:8082.5, EPCAM:8082.5, VOPP1:8082.5, ARHGAP1:8082.5, SHC1:8082.5, RGS10:8082.5, ROBO1:8082.5, IL17RB:8082.5, KLF11:8082.5, MAN1A1:8082.5, RASAL1:8082.5, PALM:8082.5, ADPRM:8082.5, BAALC:8082.5, MYRF:8082.5, DISC1:8082.5, ACSM3:8082.5, CLEC5A:8082.5, RCBTB1:8082.5, RPS6KA1:8082.5, TBXA2R:8082.5, EGFL7:8082.5, HPGDS:8082.5, AP1B1:8082.5, HYAL2:8082.5, CACNA2D2:8082.5, IL5RA:8082.5, CIAO3:8082.5, FBXO38:8082.5, POU4F1:12528, H2BC9:12839, STK32B:13149, PTGIR:13301, LCP1:13660, SCML2:13731, BAIAP3:13988, CCND1:14136, CAV1:14454, WFDC1:14637, ADRM1:14836, ISG20:14863, ITPR1:15006, ITGB4:15022	FALSE	-0.0135434	0.695371	0.890421	70	KDM4B:207, IER2:1238, WASHC2C:1453, PSD3:1538, SLC25A1:1789, CIITA:1883, CD34:1885, RUNX1T1:1902, MAN1A1:2023, HPGDS:2297, DEPTOR:2423, TWSG1:2642, RASAL1:2660, TCN1:2704, CD19:2719, PELI2:2925, CD244:3008, RASA4:3053, LAPTM5:3412, VAMP5:3585, PTPN12:3604, TMEM43:3745, NCALD:3982, AP1B1:4040, TRH:4120, TRAF3IP2:5060, EPCAM:5178, ACSM3:5311, VOPP1:8455, ARHGAP1:8455, USP10:8455, RGS10:8455, ROBO1:8455, IL17RB:8455, KLF11:8455, PALM:8455, ADPRM:8455, BAALC:8455, ARHGEF6:8455, ENDOD1:8455, MYRF:8455, DISC1:8455, STK32B:8455, CLEC5A:8455, RCBTB1:8455, SCML2:8455, RPS6KA1:8455, TBXA2R:8455, EGFL7:8455, NIT2:8455, HYAL2:8455, CACNA2D2:8455, IL5RA:8455, CIAO3:8455, FBXO38:8455, MKNK2:11944, H2BC9:12456, LCP1:12775, SLCO4A1:12818, POU4F1:13134, SHC1:13143, BAIAP3:13593, WFDC1:13657, CCND1:13746, PTGIR:13893, CAV1:14190, ADRM1:14643, ITPR1:14936, ISG20:14992, ITGB4:15050	FALSE
HASLINGER_B_CLL_WITH_17P13_DELETION	-0.101728	0.146479	0.63559	17	MINK1:34, ZZEF1:49, PLD2:606, TBC1D2B:1206, GLOD4:1585, FXR2:7195, HNRNPDL:7195, TP53:7195, GPS2:7195, GEMIN4:7195, PRDX4:7195, SCP2:7195, GABARAP:7195, SENP3:7195, ASMTL:7195, RYR1:12822, TNPO3:14044	FALSE	-0.118628	0.0903972	0.575547	17	ZZEF1:64, MINK1:71, TBC1D2B:248, GPS2:703, FXR2:1028, PLD2:1383, TP53:6649.5, GEMIN4:6649.5, RYR1:6649.5, PRDX4:6649.5, SCP2:6649.5, GABARAP:6649.5, GLOD4:6649.5, SENP3:6649.5, HNRNPDL:11483, ASMTL:14757, TNPO3:14929	FALSE	-0.0442337	0.527781	0.915396	17	GLOD4:1872, TNPO3:2429, ASMTL:2742, GABARAP:2752, FXR2:7731, HNRNPDL:7731, TP53:7731, GPS2:7731, MINK1:7731, GEMIN4:7731, PRDX4:7731, TBC1D2B:7731, SCP2:7731, PLD2:7731, ZZEF1:7731, SENP3:7731, RYR1:14249	FALSE	0.00260175	0.970375	0.989286	17	RYR1:828, PRDX4:2177, ASMTL:2412, HNRNPDL:7914, TNPO3:7914, TP53:7914, GPS2:7914, MINK1:7914, GEMIN4:7914, TBC1D2B:7914, SCP2:7914, PLD2:7914, ZZEF1:7914, GLOD4:7914, SENP3:7914, FXR2:13510, GABARAP:13598	FALSE	0.0110354	0.874834	0.951392	17	ASMTL:563, TNPO3:1769, GLOD4:1829, HNRNPDL:2400, FXR2:8082.5, TP53:8082.5, MINK1:8082.5, GEMIN4:8082.5, RYR1:8082.5, PRDX4:8082.5, SCP2:8082.5, GABARAP:8082.5, PLD2:8082.5, ZZEF1:8082.5, GPS2:12642, SENP3:12650, TBC1D2B:12793	FALSE	0.0731392	0.296486	0.627357	17	TBC1D2B:688, GPS2:1201, ZZEF1:1438, MINK1:1732, FXR2:1743, SENP3:2261, TP53:6618, GEMIN4:6618, RYR1:6618, PRDX4:6618, SCP2:6618, GABARAP:6618, PLD2:6618, GLOD4:11836, HNRNPDL:12826, TNPO3:14546, ASMTL:14750	FALSE
ZHAN_MULTIPLE_MYELOMA_CD1_UP	-0.0682578	0.140311	0.627288	39	TRIB3:176, ALPK2:203, KLHL4:257, RBP1:907, PCK2:1234, INHBE:1392, PCDH20:1559, SYTL1:1916, XPOT:7195, SESN2:7195, TBC1D16:7195, STC2:7195, G0S2:7195, CTH:7195, HADH:7195, CSTA:7195, ERN1:7195, PHGDH:7195, ITGAL:7195, ASB2:7195, EIF4EBP1:7195, ATF5:7195, RAB31:7195, RAB33A:7195, ADRB1:7195, TOX2:7195, MTG1:7195, BGLAP:7195, GPR63:7195, BATF3:7195, MFAP4:7195, TMC8:7195, ZNF70:7195, NSUN7:7195, VPS37A:7195, PTGER2:12338, SLC7A11:13212, GPT2:13421, TM6SF1:13575	FALSE	-0.0493136	0.28671	0.816099	39	KLHL4:491, TM6SF1:587, TBC1D16:776, PCDH20:1069, PCK2:6649.5, XPOT:6649.5, SLC7A11:6649.5, TRIB3:6649.5, SESN2:6649.5, STC2:6649.5, INHBE:6649.5, G0S2:6649.5, PTGER2:6649.5, HADH:6649.5, CSTA:6649.5, SYTL1:6649.5, ERN1:6649.5, RBP1:6649.5, ITGAL:6649.5, ALPK2:6649.5, ASB2:6649.5, EIF4EBP1:6649.5, ATF5:6649.5, RAB33A:6649.5, ADRB1:6649.5, TOX2:6649.5, GPT2:6649.5, MTG1:6649.5, BGLAP:6649.5, GPR63:6649.5, BATF3:6649.5, MFAP4:6649.5, TMC8:6649.5, NSUN7:6649.5, VPS37A:6649.5, PHGDH:12657, ZNF70:14161, RAB31:14636, CTH:14792	FALSE	0.00849488	0.854388	0.996723	39	ADRB1:271, GPT2:370, TM6SF1:1293, PHGDH:1617, ASB2:2123, SLC7A11:2232, MTG1:2387, TBC1D16:2766, SESN2:7340, STC2:7340, INHBE:7340, G0S2:7340, PTGER2:7340, HADH:7340, KLHL4:7340, CSTA:7340, SYTL1:7340, ERN1:7340, RBP1:7340, EIF4EBP1:7340, ATF5:7340, RAB31:7340, RAB33A:7340, TOX2:7340, BGLAP:7340, GPR63:7340, BATF3:7340, MFAP4:7340, ZNF70:7340, VPS37A:7340, PCDH20:7340, XPOT:11992, PCK2:12718, TMC8:12857, ITGAL:13477, CTH:13802, TRIB3:13913, NSUN7:13920, ALPK2:14218	FALSE	0.0116358	0.801522	0.967538	39	ADRB1:38, PHGDH:363, ZNF70:605, RAB31:706, MTG1:1495, GPT2:2372, TOX2:2790, PCK2:7914, SLC7A11:7914, TRIB3:7914, SESN2:7914, TBC1D16:7914, STC2:7914, INHBE:7914, G0S2:7914, CTH:7914, PTGER2:7914, HADH:7914, KLHL4:7914, CSTA:7914, SYTL1:7914, ERN1:7914, RBP1:7914, ITGAL:7914, ALPK2:7914, ASB2:7914, EIF4EBP1:7914, ATF5:7914, RAB33A:7914, BGLAP:7914, MFAP4:7914, TMC8:7914, NSUN7:7914, VPS37A:7914, PCDH20:7914, XPOT:13866, GPR63:14102, BATF3:14305, TM6SF1:14960	FALSE	0.0545863	0.238288	0.587438	39	TRIB3:300, ZNF70:413, RAB31:475, CTH:747, ALPK2:843, SYTL1:1589, TMC8:1658, ITGAL:1985, TOX2:2762, PCK2:2868, NSUN7:3519, XPOT:8082.5, SLC7A11:8082.5, SESN2:8082.5, STC2:8082.5, INHBE:8082.5, G0S2:8082.5, PTGER2:8082.5, HADH:8082.5, KLHL4:8082.5, CSTA:8082.5, ERN1:8082.5, RBP1:8082.5, PHGDH:8082.5, ASB2:8082.5, EIF4EBP1:8082.5, ATF5:8082.5, RAB33A:8082.5, ADRB1:8082.5, MTG1:8082.5, BGLAP:8082.5, GPR63:8082.5, BATF3:8082.5, MFAP4:8082.5, VPS37A:8082.5, PCDH20:8082.5, GPT2:13676, TBC1D16:14286, TM6SF1:15059	FALSE	-0.0126126	0.785252	0.928025	39	RAB31:248, ZNF70:345, CTH:351, TRIB3:1267, TMC8:1837, SYTL1:2666, ITGAL:3000, ALPK2:3317, TOX2:3418, PHGDH:4209, VPS37A:4498, HADH:4859, NSUN7:5084, PCK2:5196, XPOT:8455, SLC7A11:8455, SESN2:8455, STC2:8455, INHBE:8455, G0S2:8455, PTGER2:8455, CSTA:8455, ERN1:8455, RBP1:8455, EIF4EBP1:8455, ATF5:8455, RAB33A:8455, ADRB1:8455, MTG1:8455, BATF3:8455, MFAP4:8455, KLHL4:11671, ASB2:11704, BGLAP:12001, PCDH20:12306, GPT2:12550, GPR63:12847, TBC1D16:14587, TM6SF1:15049	FALSE
NAKAJIMA_EOSINOPHIL	-0.0480182	0.468719	0.859232	19	ALOX15:186, IDO1:237, ADGRE1:261, SMAD7:7195, CFD:7195, MARCKSL1:7195, CAMK1:7195, SYNE1:7195, CREM:7195, TFF3:7195, P2RY14:7195, SLC29A1:7195, PNPLA6:7195, IL5RA:7195, CNR2:7195, PTGDR2:7195, CCR3:7195, OLIG2:13365, P2RY10:14938	FALSE	-0.0781056	0.23857	0.785347	19	SYNE1:337, IDO1:417, ALOX15:823, SMAD7:6649.5, CFD:6649.5, MARCKSL1:6649.5, CAMK1:6649.5, ADGRE1:6649.5, CREM:6649.5, OLIG2:6649.5, TFF3:6649.5, P2RY14:6649.5, PNPLA6:6649.5, IL5RA:6649.5, CNR2:6649.5, PTGDR2:6649.5, CCR3:6649.5, SLC29A1:12654, P2RY10:13676	FALSE	0.00806093	0.903188	0.997142	19	P2RY14:1158, PNPLA6:1720, SYNE1:1798, CREM:2082, P2RY10:2739, SMAD7:7340, IDO1:7340, MARCKSL1:7340, CAMK1:7340, OLIG2:7340, IL5RA:7340, CNR2:7340, PTGDR2:7340, CCR3:7340, ALOX15:12029, TFF3:12207, SLC29A1:13065, ADGRE1:13314, CFD:14631	FALSE	0.0575029	0.385567	0.843726	19	CREM:204, P2RY14:266, CNR2:384, PNPLA6:389, ADGRE1:1609, IDO1:7914, MARCKSL1:7914, CAMK1:7914, SYNE1:7914, OLIG2:7914, TFF3:7914, P2RY10:7914, SLC29A1:7914, IL5RA:7914, ALOX15:7914, PTGDR2:7914, CCR3:7914, SMAD7:13935, CFD:15017	FALSE	0.0268817	0.685015	0.894216	19	ADGRE1:279, CNR2:703, CAMK1:3359, TFF3:3418, SMAD7:8082.5, CFD:8082.5, IDO1:8082.5, MARCKSL1:8082.5, CREM:8082.5, OLIG2:8082.5, P2RY14:8082.5, P2RY10:8082.5, SLC29A1:8082.5, PNPLA6:8082.5, IL5RA:8082.5, ALOX15:8082.5, PTGDR2:8082.5, CCR3:8082.5, SYNE1:14757	FALSE	0.00506403	0.93909	0.98272	19	SYNE1:167, SMAD7:2376, IDO1:3067, PTGDR2:3167, CFD:6618, MARCKSL1:6618, OLIG2:6618, P2RY14:6618, P2RY10:6618, PNPLA6:6618, IL5RA:6618, ALOX15:6618, CCR3:6618, CREM:10378, CAMK1:10897, TFF3:11758, SLC29A1:12324, ADGRE1:13954, CNR2:13987	FALSE
ZHANG_TARGETS_OF_EWSR1_FLI1_FUSION	0.0660142	0.0467716	0.452172	76	MYC:204, PPFIA3:290, IGFBP4:393, GYG2:417, SLC1A4:447, CCK:452, PSEN1:680, PRKCB:738, FCGRT:893, CD79A:1278, UAP1:1480, IL1RAP:1599, RCOR1:1622, DAPK1:1883, KDSR:1914, FOS:2062, ME1:2074, SMARCC1:2293, SLC17A7:2482, JAK1:2525, CCND1:7876, CDH11:7876, MYO10:7876, CDK14:7876, WNT5A:7876, SORD:7876, CITED2:7876, HIPK1:7876, RNF113A:7876, SEL1L3:7876, AK4:7876, GABARAPL1:7876, STAT6:7876, RAP1GAP:7876, SH2B3:7876, G0S2:7876, EGR2:7876, SYT1:7876, UBXN7:7876, TRIM2:7876, MSX1:7876, FADS1:7876, LY96:7876, RHOH:7876, PFKP:7876, CAV1:7876, ATP1A1:7876, DPYSL2:7876, RUNX3:7876, XPNPEP1:7876, STARD13:7876, CHN2:7876, CSRP1:7876, CAV2:7876, ZDHHC3:7876, MAN2A2:7876, MAPT:7876, GPSM3:7876, GRK5:7876, ATF5:7876, ST6GAL1:7876, GLG1:7876, NELL2:7876, FNBP1:7876, OLFM1:7876, IPO13:7876, ADO:7876, WDR47:7876, GLCE:7876, HOXD9:7876, NPTXR:7876, CSPG5:13529, CRIP2:13535, ARHGEF1:13675, KYAT1:14078, STEAP1:14144	FALSE	0.0380893	0.251275	0.793584	76	FCGRT:352, GLG1:473, GYG2:479, PPFIA3:568, ME1:775, AK4:813, SLC1A4:1133, IL1RAP:1207, IGFBP4:1293, CCK:1413, TRIM2:2003, CD79A:2038, RCOR1:2078, PFKP:2391, SORD:2452, SMARCC1:2469, PRKCB:2810, ZDHHC3:3090, UBXN7:3152, DAPK1:3221, SH2B3:3396, CCND1:8421.5, CDH11:8421.5, CDK14:8421.5, WNT5A:8421.5, CITED2:8421.5, JAK1:8421.5, RNF113A:8421.5, SEL1L3:8421.5, UAP1:8421.5, GABARAPL1:8421.5, MYC:8421.5, STAT6:8421.5, FOS:8421.5, RAP1GAP:8421.5, G0S2:8421.5, EGR2:8421.5, MSX1:8421.5, FADS1:8421.5, LY96:8421.5, RHOH:8421.5, CAV1:8421.5, ATP1A1:8421.5, DPYSL2:8421.5, RUNX3:8421.5, XPNPEP1:8421.5, CHN2:8421.5, CRIP2:8421.5, CSRP1:8421.5, CAV2:8421.5, STEAP1:8421.5, MAN2A2:8421.5, MAPT:8421.5, GPSM3:8421.5, ARHGEF1:8421.5, GRK5:8421.5, ATF5:8421.5, ST6GAL1:8421.5, PSEN1:8421.5, NELL2:8421.5, FNBP1:8421.5, OLFM1:8421.5, IPO13:8421.5, ADO:8421.5, WDR47:8421.5, GLCE:8421.5, HOXD9:8421.5, SLC17A7:8421.5, KYAT1:8421.5, KDSR:8421.5, NPTXR:8421.5, SYT1:13121, CSPG5:13750, STARD13:13900, HIPK1:14555, MYO10:14737	FALSE	0.00235704	0.943402	0.997142	76	MYC:234, OLFM1:841, DAPK1:1205, CAV1:1271, ATP1A1:1428, MYO10:1442, CSPG5:1856, STARD13:2249, JAK1:2518, FOS:2754, HIPK1:2847, CCND1:7340, CDH11:7340, CDK14:7340, WNT5A:7340, CITED2:7340, RNF113A:7340, SMARCC1:7340, SEL1L3:7340, UAP1:7340, GABARAPL1:7340, SLC1A4:7340, STAT6:7340, RAP1GAP:7340, IL1RAP:7340, G0S2:7340, EGR2:7340, SYT1:7340, UBXN7:7340, TRIM2:7340, MSX1:7340, FADS1:7340, LY96:7340, RHOH:7340, FCGRT:7340, DPYSL2:7340, RUNX3:7340, XPNPEP1:7340, CHN2:7340, CSRP1:7340, CAV2:7340, PRKCB:7340, IGFBP4:7340, MAPT:7340, GPSM3:7340, GRK5:7340, ATF5:7340, ST6GAL1:7340, PSEN1:7340, GLG1:7340, NELL2:7340, FNBP1:7340, IPO13:7340, WDR47:7340, GYG2:7340, GLCE:7340, HOXD9:7340, SLC17A7:7340, CCK:7340, PPFIA3:7340, KDSR:7340, RCOR1:7340, NPTXR:7340, CD79A:11772, ME1:12014, MAN2A2:12084, ADO:12186, ARHGEF1:12333, AK4:12589, SH2B3:12987, KYAT1:12993, STEAP1:13779, CRIP2:13865, ZDHHC3:14220, PFKP:14277, SORD:14370	FALSE	0.00944704	0.775991	0.967538	76	LY96:620, FNBP1:647, FADS1:939, ST6GAL1:955, DAPK1:957, RUNX3:1006, GLG1:1173, CSPG5:1330, ATP1A1:1422, TRIM2:1804, FCGRT:1837, NELL2:2332, IL1RAP:2611, JAK1:2742, GRK5:2808, CCND1:7914, CDH11:7914, MYO10:7914, CDK14:7914, WNT5A:7914, SORD:7914, CITED2:7914, HIPK1:7914, RNF113A:7914, SMARCC1:7914, ME1:7914, SEL1L3:7914, AK4:7914, GABARAPL1:7914, MYC:7914, SLC1A4:7914, STAT6:7914, FOS:7914, RAP1GAP:7914, SH2B3:7914, G0S2:7914, EGR2:7914, UBXN7:7914, MSX1:7914, CAV1:7914, XPNPEP1:7914, CHN2:7914, CRIP2:7914, CSRP1:7914, CAV2:7914, PRKCB:7914, ZDHHC3:7914, STEAP1:7914, MAN2A2:7914, IGFBP4:7914, MAPT:7914, ARHGEF1:7914, ATF5:7914, PSEN1:7914, OLFM1:7914, IPO13:7914, ADO:7914, WDR47:7914, GYG2:7914, GLCE:7914, HOXD9:7914, CCK:7914, KYAT1:7914, PPFIA3:7914, KDSR:7914, RCOR1:7914, NPTXR:7914, SLC17A7:13413, CD79A:13434, DPYSL2:13458, GPSM3:13976, STARD13:14168, SYT1:14591, RHOH:14698, PFKP:14757, UAP1:14980	FALSE	-0.0292095	0.37897	0.720931	76	SYT1:158, STARD13:171, UAP1:172, MYC:580, CAV1:617, SLC17A7:651, RHOH:769, MYO10:849, CCND1:935, HIPK1:1043, DPYSL2:1138, CAV2:1317, OLFM1:1715, PSEN1:2499, CDH11:6988.5, CDK14:6988.5, WNT5A:6988.5, CITED2:6988.5, JAK1:6988.5, RNF113A:6988.5, SMARCC1:6988.5, SEL1L3:6988.5, GABARAPL1:6988.5, SLC1A4:6988.5, STAT6:6988.5, FOS:6988.5, RAP1GAP:6988.5, IL1RAP:6988.5, G0S2:6988.5, EGR2:6988.5, UBXN7:6988.5, MSX1:6988.5, LY96:6988.5, PFKP:6988.5, CD79A:6988.5, FCGRT:6988.5, ATP1A1:6988.5, XPNPEP1:6988.5, CHN2:6988.5, DAPK1:6988.5, CSRP1:6988.5, PRKCB:6988.5, MAN2A2:6988.5, IGFBP4:6988.5, MAPT:6988.5, GPSM3:6988.5, GRK5:6988.5, ATF5:6988.5, NELL2:6988.5, IPO13:6988.5, ADO:6988.5, WDR47:6988.5, GYG2:6988.5, CSPG5:6988.5, GLCE:6988.5, HOXD9:6988.5, CCK:6988.5, PPFIA3:6988.5, KDSR:6988.5, RCOR1:6988.5, NPTXR:6988.5, ME1:11446, TRIM2:11988, SH2B3:12221, ST6GAL1:12420, FADS1:12432, CRIP2:12875, FNBP1:12903, RUNX3:13227, ARHGEF1:13243, STEAP1:13279, ZDHHC3:14033, KYAT1:14087, AK4:14134, GLG1:14502, SORD:14851	FALSE	-0.00515925	0.876508	0.962233	76	GLG1:305, SORD:316, AK4:565, ZDHHC3:1167, FCGRT:1429, ME1:1780, TRIM2:2171, KYAT1:2248, FNBP1:2387, GYG2:2494, SH2B3:2536, ST6GAL1:2543, RUNX3:2706, IL1RAP:3225, ARHGEF1:3362, UBXN7:3400, FADS1:3426, STEAP1:3791, PPFIA3:3879, CRIP2:3899, LY96:4135, SEL1L3:4232, PFKP:4338, CDK14:4511, NELL2:4585, MAN2A2:4794, RCOR1:5100, SMARCC1:5101, CDH11:8455, WNT5A:8455, CITED2:8455, JAK1:8455, RNF113A:8455, GABARAPL1:8455, SLC1A4:8455, STAT6:8455, FOS:8455, RAP1GAP:8455, G0S2:8455, EGR2:8455, MSX1:8455, CD79A:8455, ATP1A1:8455, CHN2:8455, DAPK1:8455, CSRP1:8455, PRKCB:8455, IGFBP4:8455, MAPT:8455, GPSM3:8455, GRK5:8455, ATF5:8455, PSEN1:8455, IPO13:8455, ADO:8455, WDR47:8455, CSPG5:8455, GLCE:8455, HOXD9:8455, CCK:8455, KDSR:8455, NPTXR:8455, XPNPEP1:11759, MYC:13097, OLFM1:13217, CAV2:13720, CCND1:13746, DPYSL2:13982, SLC17A7:13989, RHOH:14004, CAV1:14190, HIPK1:14572, UAP1:14659, MYO10:14745, SYT1:14820, STARD13:14839	FALSE
ZHAN_MULTIPLE_MYELOMA_SUBGROUPS	-0.00511735	0.932304	0.983649	23	MTIF2:678, DFFA:1079, POLD2:1164, PRIM1:7195, TYMS:7195, CCT4:7195, CSNK2B:7195, EIF2B1:7195, SNRPD3:7195, XRCC6:7195, C1D:7195, CDC6:7195, FNTA:7195, MSH2:7195, PRKDC:7195, EZH2:7195, EWSR1:7195, CHAF1A:7195, SNRPC:7195, ACO2:13001, RANBP1:13229, UGP2:13258, TMEM131:14360	FALSE	0.0647424	0.282508	0.814729	23	CDC6:928, SNRPC:991, CHAF1A:1077, TMEM131:1177, RANBP1:1196, ACO2:1459, TYMS:1763, C1D:2984, UGP2:8421.5, PRIM1:8421.5, CCT4:8421.5, CSNK2B:8421.5, EIF2B1:8421.5, XRCC6:8421.5, MTIF2:8421.5, FNTA:8421.5, MSH2:8421.5, PRKDC:8421.5, EZH2:8421.5, EWSR1:8421.5, DFFA:8421.5, SNRPD3:14705, POLD2:15019	FALSE	-0.0386539	0.521105	0.91435	23	MTIF2:172, CDC6:280, C1D:2182, SNRPD3:3169, UGP2:7731, ACO2:7731, PRIM1:7731, TYMS:7731, CCT4:7731, CSNK2B:7731, EIF2B1:7731, RANBP1:7731, XRCC6:7731, FNTA:7731, MSH2:7731, PRKDC:7731, EZH2:7731, EWSR1:7731, DFFA:7731, CHAF1A:7731, TMEM131:7731, SNRPC:7731, POLD2:15028	FALSE	0.0106402	0.859804	0.967538	23	TYMS:826, CHAF1A:1134, POLD2:1214, SNRPC:2074, DFFA:2596, UGP2:7914, ACO2:7914, CCT4:7914, EIF2B1:7914, RANBP1:7914, XRCC6:7914, MTIF2:7914, C1D:7914, CDC6:7914, FNTA:7914, MSH2:7914, PRKDC:7914, EZH2:7914, EWSR1:7914, TMEM131:7914, PRIM1:13961, CSNK2B:14154, SNRPD3:15043	FALSE	-0.0129014	0.830423	0.940285	23	POLD2:593, CSNK2B:1133, SNRPD3:1691, EZH2:1739, PRIM1:1919, UGP2:2185, EIF2B1:2497, ACO2:6988.5, TYMS:6988.5, CCT4:6988.5, RANBP1:6988.5, XRCC6:6988.5, C1D:6988.5, MSH2:6988.5, EWSR1:6988.5, TMEM131:6988.5, DFFA:12320, PRKDC:12356, FNTA:12741, SNRPC:12990, CDC6:14104, CHAF1A:14623, MTIF2:14856	FALSE	-0.062773	0.297406	0.627357	23	CHAF1A:382, MTIF2:568, CDC6:647, SNRPC:1142, FNTA:2340, TYMS:2490, RANBP1:2901, ACO2:3268, C1D:3686, PRKDC:4064, TMEM131:4476, EWSR1:4990, DFFA:5265, UGP2:8455, CCT4:8455, XRCC6:8455, MSH2:8455, PRIM1:12779, EIF2B1:12810, EZH2:13038, CSNK2B:13534, SNRPD3:14530, POLD2:14956	FALSE
HADDAD_T_LYMPHOCYTE_AND_NK_PROGENITOR_UP	0.0252957	0.470975	0.860034	68	HSPA5:85, CDC14B:122, HSPB1:134, TNFSF10:478, BCLAF1:499, ADGRG6:539, DDX17:660, TAL1:1036, FOXO1:1280, F2RL1:1697, TJP2:1723, CAVIN1:1738, DLK1:1752, ZNF148:1961, PLXDC2:2261, TIMP3:2382, PLCB4:2698, KLF9:7876, COL5A1:7876, LOX:7876, SMAD7:7876, TPM1:7876, INPP4B:7876, ILF3:7876, ASAP2:7876, BAG3:7876, DNAJC6:7876, HSPA13:7876, PDZD2:7876, GATA3:7876, PPM1H:7876, ARG2:7876, PLOD2:7876, ALDH1A1:7876, SERPINI1:7876, FAM117A:7876, PSEN2:7876, MSH2:7876, SMARCA2:7876, CHN2:7876, PTPRD:7876, FAM3C:7876, RIOK3:7876, PTK2:7876, LAPTM4B:7876, HLF:7876, NPR3:7876, GRK5:7876, FOXO3:7876, WASHC4:7876, MLLT3:7876, ZNF165:7876, HTR1F:7876, CRHBP:7876, CACNB2:7876, PHF3:7876, RASA1:7876, CCDC88A:7876, LRIG1:13093, MPDZ:13710, DACH1:13786, GP1BB:13869, MYH10:14180, MECOM:14243, PHLPP1:14545, FAM124B:14734, PRG2:14736, ANK3:14819	FALSE	0.00475017	0.892317	0.985027	68	ALDH1A1:302, PHF3:399, TNFSF10:444, ARG2:708, CDC14B:745, BCLAF1:1031, LOX:1428, HSPB1:1485, TAL1:1777, RASA1:1788, HSPA5:2318, ZNF148:2464, PLXDC2:2764, SERPINI1:2802, DNAJC6:3151, ADGRG6:3252, PLCB4:3361, CAVIN1:3572, FAM3C:3706, COL5A1:8421.5, SMAD7:8421.5, TPM1:8421.5, INPP4B:8421.5, TJP2:8421.5, DDX17:8421.5, ILF3:8421.5, ASAP2:8421.5, BAG3:8421.5, HSPA13:8421.5, MECOM:8421.5, PDZD2:8421.5, GATA3:8421.5, PPM1H:8421.5, PLOD2:8421.5, FAM117A:8421.5, PSEN2:8421.5, MSH2:8421.5, SMARCA2:8421.5, CHN2:8421.5, PTPRD:8421.5, FOXO1:8421.5, RIOK3:8421.5, F2RL1:8421.5, LAPTM4B:8421.5, HLF:8421.5, TIMP3:8421.5, NPR3:8421.5, GRK5:8421.5, FOXO3:8421.5, WASHC4:8421.5, MLLT3:8421.5, DLK1:8421.5, ZNF165:8421.5, HTR1F:8421.5, CRHBP:8421.5, GP1BB:8421.5, MPDZ:8421.5, CCDC88A:8421.5, KLF9:13268, PTK2:13284, ANK3:13463, FAM124B:13495, LRIG1:13948, PHLPP1:14577, PRG2:14691, CACNB2:14784, DACH1:14818, MYH10:14822	FALSE	-0.0193411	0.5815	0.918647	68	ALDH1A1:234, MECOM:266, SERPINI1:674, PHF3:1146, PDZD2:1595, ANK3:1854, ARG2:1928, MPDZ:2037, FAM124B:2222, INPP4B:2433, CCDC88A:2607, CRHBP:2636, WASHC4:2760, FAM117A:3086, FOXO3:3248, KLF9:7731, LOX:7731, SMAD7:7731, TPM1:7731, TJP2:7731, DDX17:7731, ILF3:7731, ASAP2:7731, DNAJC6:7731, HSPA5:7731, HSPA13:7731, ZNF148:7731, GATA3:7731, TNFSF10:7731, PLOD2:7731, MYH10:7731, LRIG1:7731, PSEN2:7731, MSH2:7731, DACH1:7731, SMARCA2:7731, CHN2:7731, CAVIN1:7731, PTPRD:7731, FAM3C:7731, FOXO1:7731, PLCB4:7731, RIOK3:7731, ADGRG6:7731, LAPTM4B:7731, TIMP3:7731, NPR3:7731, PHLPP1:7731, GRK5:7731, HSPB1:7731, TAL1:7731, DLK1:7731, ZNF165:7731, HTR1F:7731, GP1BB:7731, BCLAF1:7731, PRG2:7731, RASA1:7731, PLXDC2:7731, COL5A1:12729, MLLT3:12747, CDC14B:13465, BAG3:13540, HLF:13613, PPM1H:13798, CACNB2:14554, F2RL1:14606, PTK2:14924	FALSE	-0.0196032	0.576391	0.907549	68	PDZD2:148, DDX17:537, MECOM:689, SMAD7:1136, ADGRG6:1391, MYH10:1657, KLF9:7157, COL5A1:7157, TPM1:7157, INPP4B:7157, ANK3:7157, TJP2:7157, ILF3:7157, ASAP2:7157, BAG3:7157, HSPA5:7157, HSPA13:7157, ZNF148:7157, GATA3:7157, PPM1H:7157, TNFSF10:7157, ARG2:7157, PLOD2:7157, ALDH1A1:7157, SERPINI1:7157, FAM117A:7157, LRIG1:7157, PSEN2:7157, MSH2:7157, DACH1:7157, SMARCA2:7157, CHN2:7157, CAVIN1:7157, PTPRD:7157, FAM3C:7157, FOXO1:7157, PLCB4:7157, RIOK3:7157, PTK2:7157, LAPTM4B:7157, HLF:7157, TIMP3:7157, NPR3:7157, PHLPP1:7157, HSPB1:7157, FOXO3:7157, WASHC4:7157, MLLT3:7157, TAL1:7157, FAM124B:7157, DLK1:7157, ZNF165:7157, HTR1F:7157, CRHBP:7157, MPDZ:7157, CACNB2:7157, BCLAF1:7157, PHF3:7157, PRG2:7157, PLXDC2:7157, CCDC88A:7157, GRK5:12263, LOX:12275, CDC14B:12431, RASA1:13228, F2RL1:13636, DNAJC6:14457, GP1BB:14670	FALSE	-0.0141506	0.686748	0.894705	68	HLF:214, PTK2:246, CACNB2:608, DDX17:729, MLLT3:802, HSPA5:939, BAG3:973, COL5A1:1178, PPM1H:1313, DACH1:1736, FOXO1:2480, KLF9:6988.5, SMAD7:6988.5, TPM1:6988.5, INPP4B:6988.5, TJP2:6988.5, ILF3:6988.5, ASAP2:6988.5, HSPA13:6988.5, ZNF148:6988.5, PDZD2:6988.5, GATA3:6988.5, TNFSF10:6988.5, PLOD2:6988.5, FAM117A:6988.5, MYH10:6988.5, LRIG1:6988.5, PSEN2:6988.5, MSH2:6988.5, SMARCA2:6988.5, CHN2:6988.5, CAVIN1:6988.5, PTPRD:6988.5, FAM3C:6988.5, CDC14B:6988.5, PLCB4:6988.5, RIOK3:6988.5, F2RL1:6988.5, ADGRG6:6988.5, LAPTM4B:6988.5, TIMP3:6988.5, NPR3:6988.5, PHLPP1:6988.5, GRK5:6988.5, HSPB1:6988.5, FOXO3:6988.5, TAL1:6988.5, DLK1:6988.5, ZNF165:6988.5, HTR1F:6988.5, CRHBP:6988.5, BCLAF1:6988.5, PRG2:6988.5, PLXDC2:6988.5, FAM124B:11695, DNAJC6:11809, ANK3:12412, MECOM:12781, ARG2:12866, CCDC88A:12911, WASHC4:13082, LOX:13103, RASA1:13417, SERPINI1:13612, MPDZ:13999, GP1BB:14271, PHF3:14651, ALDH1A1:15026	FALSE	0.0520594	0.137908	0.445393	68	CACNB2:247, HLF:319, PTK2:367, DACH1:649, MLLT3:897, MYH10:906, BAG3:1059, COL5A1:1426, DDX17:1667, PPM1H:1890, PRG2:2252, SMAD7:2376, PTPRD:2400, PHLPP1:2439, KLF9:2443, LRIG1:2531, TPM1:2758, HTR1F:2824, HSPA5:2996, INPP4B:6618, ANK3:6618, TJP2:6618, ILF3:6618, ASAP2:6618, ZNF148:6618, PDZD2:6618, GATA3:6618, PLOD2:6618, FAM117A:6618, MSH2:6618, SMARCA2:6618, CHN2:6618, CAVIN1:6618, CDC14B:6618, FOXO1:6618, PLCB4:6618, RIOK3:6618, F2RL1:6618, ADGRG6:6618, LAPTM4B:6618, TIMP3:6618, NPR3:6618, GRK5:6618, HSPB1:6618, FOXO3:6618, TAL1:6618, FAM124B:6618, DLK1:6618, ZNF165:6618, CRHBP:6618, PLXDC2:6618, BCLAF1:10088, MECOM:10266, PSEN2:10477, FAM3C:10778, HSPA13:11704, DNAJC6:12334, TNFSF10:12528, WASHC4:12604, CCDC88A:12639, MPDZ:12891, GP1BB:13371, SERPINI1:13701, LOX:13764, RASA1:13812, ARG2:13993, PHF3:14846, ALDH1A1:15028	FALSE
VERNELL_RETINOBLASTOMA_PATHWAY_DN	-0.0237577	0.706278	0.951912	21	TOB2:1498, CCND1:7195, CCN2:7195, SERPINE1:7195, PMEPA1:7195, CITED2:7195, DCTN4:7195, DYNLRB1:7195, CLIP4:7195, GPRC5A:7195, H2BC21:7195, CPA4:7195, ITGB8:7195, EHD3:7195, PPFIBP1:7195, LACTB:7195, SH3BP4:7195, PRAG1:7195, APPL2:7195, FAM86B1:7195, NMD3:12900	FALSE	0.0552406	0.380888	0.860313	21	FAM86B1:608, GPRC5A:641, DYNLRB1:2097, LACTB:2402, EHD3:3359, NMD3:3657, SERPINE1:3709, TOB2:8421.5, CCND1:8421.5, CCN2:8421.5, PMEPA1:8421.5, CITED2:8421.5, DCTN4:8421.5, CLIP4:8421.5, H2BC21:8421.5, CPA4:8421.5, ITGB8:8421.5, PPFIBP1:8421.5, PRAG1:8421.5, APPL2:8421.5, SH3BP4:14678	FALSE	-0.0593472	0.346499	0.836523	21	H2BC21:542, ITGB8:1845, APPL2:2726, LACTB:2992, TOB2:7731, CCND1:7731, CCN2:7731, SERPINE1:7731, PMEPA1:7731, CITED2:7731, DCTN4:7731, DYNLRB1:7731, NMD3:7731, CLIP4:7731, GPRC5A:7731, CPA4:7731, EHD3:7731, PPFIBP1:7731, SH3BP4:7731, PRAG1:7731, FAM86B1:7731	FALSE	0.000914006	0.988432	0.994751	21	GPRC5A:44, FAM86B1:491, CPA4:921, PMEPA1:2163, TOB2:7914, CCND1:7914, CCN2:7914, SERPINE1:7914, CITED2:7914, DCTN4:7914, DYNLRB1:7914, NMD3:7914, ITGB8:7914, EHD3:7914, PPFIBP1:7914, LACTB:7914, PRAG1:7914, APPL2:7914, SH3BP4:13785, CLIP4:14748, H2BC21:15068	FALSE	0.0349396	0.579418	0.841622	21	FAM86B1:811, GPRC5A:1433, ITGB8:2291, SERPINE1:2866, DYNLRB1:2914, CPA4:3111, APPL2:3468, TOB2:8082.5, CCN2:8082.5, PMEPA1:8082.5, CITED2:8082.5, DCTN4:8082.5, NMD3:8082.5, H2BC21:8082.5, EHD3:8082.5, PPFIBP1:8082.5, LACTB:8082.5, PRAG1:8082.5, CLIP4:12841, CCND1:14136, SH3BP4:14617	FALSE	-0.0473079	0.452997	0.757786	21	FAM86B1:466, GPRC5A:754, DYNLRB1:2113, SERPINE1:2661, ITGB8:2789, CPA4:3035, LACTB:3484, APPL2:4936, PMEPA1:5199, CCN2:5233, TOB2:8455, CITED2:8455, DCTN4:8455, NMD3:8455, H2BC21:8455, EHD3:8455, PPFIBP1:8455, PRAG1:11979, CLIP4:12980, CCND1:13746, SH3BP4:14850	FALSE
HASLINGER_B_CLL_WITH_MUTATED_VH_GENES	-0.0215505	0.758376	0.96255	17	NRIP1:764, DMD:1038, IL10RA:1364, PCSK7:7195, ZBTB20:7195, SORL1:7195, TLE1:7195, WSB2:7195, COBLL1:7195, SLAMF1:7195, TCF7:7195, LPCAT1:7195, LPL:7195, PCDH9:7195, LDOC1:13034, MAL:13130, P2RX1:14358	FALSE	-0.046133	0.510212	0.921722	17	DMD:168, SORL1:1152, NRIP1:1544, PCDH9:1813, PCSK7:6649.5, ZBTB20:6649.5, IL10RA:6649.5, TLE1:6649.5, WSB2:6649.5, LDOC1:6649.5, COBLL1:6649.5, SLAMF1:6649.5, LPCAT1:6649.5, TCF7:11527, LPL:11686, MAL:14176, P2RX1:14505	FALSE	0.00278387	0.968303	0.998289	17	SORL1:111, PCSK7:2186, LPCAT1:2242, ZBTB20:7340, TLE1:7340, WSB2:7340, LDOC1:7340, DMD:7340, MAL:7340, COBLL1:7340, SLAMF1:7340, LPL:7340, PCDH9:7340, P2RX1:7340, NRIP1:13733, IL10RA:13894, TCF7:14428	FALSE	0.00331022	0.962314	0.987014	17	LPCAT1:195, MAL:1182, P2RX1:1339, SORL1:1391, LPL:2656, PCSK7:7914, ZBTB20:7914, IL10RA:7914, TLE1:7914, COBLL1:7914, SLAMF1:7914, TCF7:7914, PCDH9:7914, NRIP1:13859, WSB2:14134, LDOC1:14453, DMD:14776	FALSE	-0.0444819	0.525468	0.808517	17	SORL1:847, DMD:1826, WSB2:1930, PCSK7:2056, ZBTB20:6988.5, NRIP1:6988.5, TLE1:6988.5, LDOC1:6988.5, MAL:6988.5, COBLL1:6988.5, SLAMF1:6988.5, LPCAT1:6988.5, PCDH9:6988.5, P2RX1:6988.5, LPL:13158, IL10RA:13405, TCF7:13447	FALSE	0.0240449	0.731433	0.906691	17	DMD:491, SORL1:674, WSB2:1869, PCSK7:1889, ZBTB20:6618, NRIP1:6618, TLE1:6618, LDOC1:6618, COBLL1:6618, SLAMF1:6618, LPCAT1:6618, PCDH9:6618, IL10RA:11937, P2RX1:12553, MAL:12925, LPL:13216, TCF7:13388	FALSE
CROMER_METASTASIS_UP	0.0332589	0.393765	0.831188	55	TMEM109:72, DEK:104, ZFC3H1:212, SLC30A1:590, FCGRT:893, CXCL8:1004, MFGE8:1676, CXCR4:1761, CCND3:1954, PGRMC1:2050, SH3BP5:2351, TFAP2C:2565, PPT1:2590, ARHGDIB:2635, ATRX:7876, CDH11:7876, PTPRK:7876, FERMT2:7876, C5orf15:7876, PPID:7876, MFAP3:7876, DEPP1:7876, TSC22D3:7876, HSF2:7876, FADS1:7876, WAS:7876, ENPP2:7876, SLC2A3:7876, TMEM63A:7876, ACVR1B:7876, GABBR1:7876, EID1:7876, TUBB2B:7876, SLC25A36:7876, KDM5C:7876, GANAB:7876, MTMR2:7876, DYRK1A:7876, NFYC:7876, GNS:7876, KIFAP3:7876, UBXN4:7876, TCF12:7876, TBCE:7876, GPR107:7876, CELSR1:7876, PPIH:7876, FADS2:7876, CD164:13333, GHRH:13381, PARP1:13586, PLCG1:14113, TMEM123:14263, SPG11:14409, PSMB9:14870	FALSE	0.0317487	0.415596	0.878999	55	GANAB:311, FCGRT:352, SH3BP5:422, DEK:648, CXCL8:752, SPG11:1052, ZFC3H1:1187, TMEM109:1494, SLC30A1:1783, HSF2:1940, SLC25A36:2181, PPT1:2398, C5orf15:2446, FADS2:2621, CXCR4:3076, MFGE8:3082, TCF12:3461, ATRX:8421.5, CDH11:8421.5, FERMT2:8421.5, PARP1:8421.5, PPID:8421.5, PGRMC1:8421.5, MFAP3:8421.5, DEPP1:8421.5, TSC22D3:8421.5, CCND3:8421.5, FADS1:8421.5, WAS:8421.5, ENPP2:8421.5, ARHGDIB:8421.5, SLC2A3:8421.5, TMEM63A:8421.5, ACVR1B:8421.5, EID1:8421.5, TUBB2B:8421.5, KDM5C:8421.5, MTMR2:8421.5, NFYC:8421.5, GNS:8421.5, KIFAP3:8421.5, TFAP2C:8421.5, UBXN4:8421.5, TBCE:8421.5, GPR107:8421.5, CD164:8421.5, CELSR1:8421.5, GHRH:8421.5, DYRK1A:13292, PLCG1:13348, TMEM123:13513, GABBR1:13936, PSMB9:14316, PTPRK:14407, PPIH:14783	FALSE	-0.0263536	0.499202	0.911522	55	SPG11:12, NFYC:581, GHRH:1132, ACVR1B:1192, HSF2:1257, GPR107:1619, ATRX:1651, EID1:2097, TCF12:2173, C5orf15:2314, GNS:2702, MFAP3:2852, CD164:3046, PPT1:7731, CDH11:7731, FERMT2:7731, PARP1:7731, PPID:7731, PGRMC1:7731, DEPP1:7731, CXCL8:7731, TSC22D3:7731, PSMB9:7731, SLC30A1:7731, FADS1:7731, WAS:7731, ARHGDIB:7731, SLC2A3:7731, FCGRT:7731, GABBR1:7731, SH3BP5:7731, SLC25A36:7731, DEK:7731, KDM5C:7731, GANAB:7731, MTMR2:7731, DYRK1A:7731, KIFAP3:7731, PLCG1:7731, TFAP2C:7731, UBXN4:7731, TMEM123:7731, TBCE:7731, MFGE8:7731, PPIH:7731, ZFC3H1:7731, FADS2:7731, TUBB2B:12476, PTPRK:12762, CELSR1:13041, CCND3:13202, CXCR4:13464, ENPP2:14043, TMEM109:14167, TMEM63A:14203	FALSE	-0.0103598	0.790515	0.967538	55	PPIH:312, TFAP2C:389, ATRX:588, GPR107:864, ARHGDIB:958, ACVR1B:962, GABBR1:1013, EID1:1149, DYRK1A:1550, PPT1:7157, CDH11:7157, PTPRK:7157, FERMT2:7157, C5orf15:7157, SPG11:7157, PGRMC1:7157, MFAP3:7157, DEPP1:7157, CXCL8:7157, TSC22D3:7157, CCND3:7157, PSMB9:7157, HSF2:7157, SLC30A1:7157, WAS:7157, SLC2A3:7157, TUBB2B:7157, SLC25A36:7157, DEK:7157, KDM5C:7157, MTMR2:7157, NFYC:7157, GNS:7157, KIFAP3:7157, PLCG1:7157, UBXN4:7157, TMEM123:7157, TCF12:7157, TBCE:7157, TMEM109:7157, CD164:7157, MFGE8:7157, ZFC3H1:7157, GHRH:7157, CELSR1:12314, FADS2:12378, PARP1:12519, PPID:12834, GANAB:12862, FCGRT:13234, CXCR4:13544, FADS1:14132, TMEM63A:14320, ENPP2:14418, SH3BP5:14898	FALSE	-0.0168558	0.665589	0.886951	55	GABBR1:538, PPIH:744, PTPRK:868, MTMR2:1130, TFAP2C:1300, CCND3:1372, TMEM109:2038, PGRMC1:2184, PPT1:6988.5, ATRX:6988.5, CDH11:6988.5, FERMT2:6988.5, PARP1:6988.5, PPID:6988.5, MFAP3:6988.5, DEPP1:6988.5, CXCL8:6988.5, TSC22D3:6988.5, PSMB9:6988.5, SLC30A1:6988.5, WAS:6988.5, ENPP2:6988.5, ARHGDIB:6988.5, SLC2A3:6988.5, FCGRT:6988.5, TMEM63A:6988.5, ACVR1B:6988.5, EID1:6988.5, CXCR4:6988.5, TUBB2B:6988.5, DEK:6988.5, KDM5C:6988.5, DYRK1A:6988.5, GNS:6988.5, KIFAP3:6988.5, PLCG1:6988.5, UBXN4:6988.5, TMEM123:6988.5, TBCE:6988.5, GPR107:6988.5, CD164:6988.5, CELSR1:6988.5, MFGE8:6988.5, ZFC3H1:6988.5, FADS2:6988.5, GHRH:11641, HSF2:12125, FADS1:12432, SLC25A36:12484, NFYC:12948, TCF12:13019, SH3BP5:13181, GANAB:14018, C5orf15:14331, SPG11:15061	FALSE	-0.00177849	0.963626	0.990971	55	SPG11:40, GANAB:455, SH3BP5:834, C5orf15:865, FCGRT:1429, SLC25A36:1882, TCF12:1987, HSF2:2092, CXCL8:2747, FADS2:2841, NFYC:3128, FADS1:3426, FERMT2:3451, PPT1:4610, PPID:5217, ATRX:8455, CDH11:8455, PARP1:8455, MFAP3:8455, DEPP1:8455, TSC22D3:8455, PSMB9:8455, SLC30A1:8455, WAS:8455, ENPP2:8455, ARHGDIB:8455, SLC2A3:8455, TMEM63A:8455, ACVR1B:8455, EID1:8455, CXCR4:8455, TUBB2B:8455, DEK:8455, KDM5C:8455, GNS:8455, KIFAP3:8455, PLCG1:8455, UBXN4:8455, TMEM123:8455, TBCE:8455, GPR107:8455, TMEM109:8455, CD164:8455, CELSR1:8455, MFGE8:8455, ZFC3H1:8455, GHRH:8455, PGRMC1:11863, DYRK1A:12189, CCND3:12832, TFAP2C:13080, MTMR2:13804, PTPRK:14562, GABBR1:14596, PPIH:14837	FALSE
ZHAN_MULTIPLE_MYELOMA_CD1_AND_CD2_DN	0.0357449	0.386877	0.82865	49	ABHD2:120, MYC:204, APPL1:207, RNF130:271, UBE2B:865, ADAM10:1218, P2RX5:1541, SEMA4B:1820, GDPD1:2295, TCF4:7876, ANP32A:7876, GSTO1:7876, IL6R:7876, MSANTD3:7876, HOXB7:7876, LDLRAD4:7876, ZC3HAV1:7876, RASGRP1:7876, RASSF5:7876, SERPINI1:7876, ELOVL5:7876, CLTB:7876, EID1:7876, DTWD1:7876, BMPR1A:7876, TLE3:7876, ITM2C:7876, CAMSAP2:7876, OCLN:7876, IFNGR1:7876, FAM162A:7876, ARHGEF3:7876, CDK6:7876, CSF2RB:7876, DMXL2:7876, NCF4:7876, CARNMT1:7876, DMRT2:7876, CCNE1:7876, CSK:7876, TMED3:7876, ELOVL4:7876, GLCE:7876, C19orf12:7876, MRPS24:7876, RPH3A:7876, PPARGC1B:13747, TAP2:13909, PRR15:14581	FALSE	0.00240419	0.95359	0.99371	49	UBE2B:90, GSTO1:254, GDPD1:982, APPL1:1145, DTWD1:1928, ADAM10:2261, RNF130:2511, HOXB7:2677, SERPINI1:2802, TCF4:8421.5, ANP32A:8421.5, IL6R:8421.5, MYC:8421.5, ABHD2:8421.5, LDLRAD4:8421.5, ZC3HAV1:8421.5, PRR15:8421.5, RASGRP1:8421.5, RASSF5:8421.5, PPARGC1B:8421.5, ELOVL5:8421.5, CLTB:8421.5, EID1:8421.5, BMPR1A:8421.5, TLE3:8421.5, ITM2C:8421.5, CAMSAP2:8421.5, OCLN:8421.5, P2RX5:8421.5, IFNGR1:8421.5, FAM162A:8421.5, ARHGEF3:8421.5, CDK6:8421.5, CSF2RB:8421.5, DMXL2:8421.5, NCF4:8421.5, CARNMT1:8421.5, SEMA4B:8421.5, DMRT2:8421.5, CCNE1:8421.5, CSK:8421.5, ELOVL4:8421.5, GLCE:8421.5, C19orf12:8421.5, MRPS24:8421.5, RPH3A:8421.5, TAP2:13319, MSANTD3:13492, TMED3:14023	FALSE	0.020642	0.617293	0.926221	49	MYC:234, SEMA4B:396, ELOVL4:585, ADAM10:1080, TMED3:1222, APPL1:1552, P2RX5:1571, ABHD2:1731, C19orf12:2224, ITM2C:2234, ANP32A:7340, IL6R:7340, MSANTD3:7340, HOXB7:7340, LDLRAD4:7340, TAP2:7340, ZC3HAV1:7340, PRR15:7340, RASGRP1:7340, RASSF5:7340, PPARGC1B:7340, ELOVL5:7340, CLTB:7340, BMPR1A:7340, TLE3:7340, CAMSAP2:7340, OCLN:7340, IFNGR1:7340, RNF130:7340, FAM162A:7340, CSF2RB:7340, NCF4:7340, CARNMT1:7340, DMRT2:7340, CCNE1:7340, CSK:7340, GLCE:7340, MRPS24:7340, UBE2B:7340, RPH3A:7340, ARHGEF3:11842, GDPD1:12641, CDK6:12821, EID1:12974, TCF4:13174, DMXL2:14050, GSTO1:14122, SERPINI1:14397, DTWD1:14834	FALSE	-0.0251957	0.541912	0.889693	49	CDK6:84, BMPR1A:361, TCF4:494, ANP32A:861, EID1:1149, MSANTD3:1209, CSF2RB:1545, DTWD1:1793, GSTO1:7157, IL6R:7157, MYC:7157, ABHD2:7157, TAP2:7157, ZC3HAV1:7157, PRR15:7157, RASGRP1:7157, RASSF5:7157, SERPINI1:7157, PPARGC1B:7157, ELOVL5:7157, CLTB:7157, TLE3:7157, ITM2C:7157, CAMSAP2:7157, GDPD1:7157, IFNGR1:7157, RNF130:7157, FAM162A:7157, ARHGEF3:7157, DMXL2:7157, NCF4:7157, CARNMT1:7157, SEMA4B:7157, DMRT2:7157, CCNE1:7157, CSK:7157, TMED3:7157, GLCE:7157, C19orf12:7157, MRPS24:7157, RPH3A:7157, HOXB7:12260, APPL1:12274, P2RX5:12456, ELOVL4:13429, OCLN:13575, UBE2B:14052, ADAM10:14260, LDLRAD4:14559	FALSE	-0.00485431	0.906455	0.964531	49	ABHD2:299, SEMA4B:482, MYC:580, TMED3:717, MSANTD3:1255, ANP32A:1297, ITM2C:1792, RNF130:2084, BMPR1A:2492, TCF4:6988.5, APPL1:6988.5, IL6R:6988.5, HOXB7:6988.5, TAP2:6988.5, ZC3HAV1:6988.5, RASGRP1:6988.5, RASSF5:6988.5, ELOVL5:6988.5, CLTB:6988.5, ADAM10:6988.5, EID1:6988.5, TLE3:6988.5, CAMSAP2:6988.5, P2RX5:6988.5, IFNGR1:6988.5, ARHGEF3:6988.5, CDK6:6988.5, CSF2RB:6988.5, CARNMT1:6988.5, DMRT2:6988.5, CCNE1:6988.5, CSK:6988.5, ELOVL4:6988.5, GLCE:6988.5, C19orf12:6988.5, MRPS24:6988.5, RPH3A:6988.5, NCF4:11553, GDPD1:11841, PPARGC1B:12249, UBE2B:12388, FAM162A:12952, PRR15:13206, SERPINI1:13612, OCLN:13771, LDLRAD4:13779, DTWD1:14141, DMXL2:14170, GSTO1:14877	FALSE	0.010744	0.794798	0.932993	49	TMED3:521, SEMA4B:1002, MSANTD3:1022, ABHD2:1246, ANP32A:1577, ITM2C:1915, MYC:1976, RPH3A:2062, BMPR1A:3320, ELOVL4:3464, TCF4:6618, APPL1:6618, IL6R:6618, TAP2:6618, ZC3HAV1:6618, RASGRP1:6618, RASSF5:6618, ELOVL5:6618, CLTB:6618, ADAM10:6618, EID1:6618, TLE3:6618, CAMSAP2:6618, P2RX5:6618, IFNGR1:6618, RNF130:6618, ARHGEF3:6618, CDK6:6618, CSF2RB:6618, DMRT2:6618, CCNE1:6618, CSK:6618, GLCE:6618, C19orf12:6618, MRPS24:6618, PPARGC1B:9901, PRR15:10445, HOXB7:11047, NCF4:11270, CARNMT1:11483, FAM162A:12462, GDPD1:13161, OCLN:13262, LDLRAD4:13336, SERPINI1:13701, DMXL2:13756, DTWD1:14214, UBE2B:14600, GSTO1:14957	FALSE
ALCALAY_AML_BY_NPM1_LOCALIZATION_UP	0.0411611	0.113874	0.582653	124	CLU:1, PIEZO2:315, BCL10:426, FTO:474, ZCCHC2:477, TMBIM1:544, PSEN1:680, IGFBP2:998, MMP2:1032, IP6K1:1033, LAMB2:1345, H2BC4:1353, KCNK5:1478, UNC13B:1510, CDC42BPB:1534, BIK:1614, HOXA10:1744, LTB:1836, FOXC1:1845, HOXB6:1885, SEMA4C:2034, RAB38:2177, SLC24A3:2362, COCH:2508, TRIM32:2691, JAG1:7876, GRB10:7876, ITGA5:7876, LUM:7876, NKX3-1:7876, AQP3:7876, PLS1:7876, FBXO28:7876, MACO1:7876, ASPH:7876, RPS6KC1:7876, STRN3:7876, HOXB3:7876, HOXB7:7876, HOXA1:7876, LTBP1:7876, WT1:7876, SMC4:7876, RASGRP3:7876, PTX3:7876, ABCC6:7876, H2BC21:7876, TANK:7876, DRAM1:7876, EPB41L3:7876, C3AR1:7876, ARHGAP25:7876, IRX5:7876, FZD7:7876, SNX11:7876, GATA2:7876, ACVR1B:7876, SNX10:7876, ATP6V1B2:7876, SGPL1:7876, ECHDC2:7876, TOM1L1:7876, SMPDL3A:7876, KRT18:7876, HOXA11:7876, SC5D:7876, HOXA9:7876, DLG5:7876, SLC29A3:7876, LAPTM4B:7876, SCHIP1:7876, TLR4:7876, ADAMDEC1:7876, CORO1B:7876, CTNNA1:7876, ICA1:7876, NAB2:7876, DSC2:7876, CPA3:7876, WDFY3:7876, HMGCS1:7876, CTNND1:7876, MSMO1:7876, LMNA:7876, ZNF580:7876, HOXA2:7876, RRBP1:7876, PBX3:7876, HOXA7:7876, COL4A5:7876, PLPPR3:7876, HOXB2:7876, HOXA6:7876, HOXA4:7876, PPP1R26:7876, MTMR9:7876, TBL2:7876, QPRT:7876, ARHGAP22:7876, WDR91:7876, DPYSL3:7876, PCDH9:7876, F13A1:7876, AGXT:7876, HNMT:7876, SPATA6:7876, ADO:7876, ACVR1:7876, ADAM17:7876, VANGL1:7876, TGIF2:7876, SNCAIP:7876, NAALADL1:7876, MTARC2:7876, SCYL3:7876, FAM110B:7876, UGGT2:7876, LRIG1:13093, RAB13:13157, CAVIN2:13596, CHD7:13687, PDGFD:14366, ADGRE1:14810, NFE2L3:15008	FALSE	0.0200314	0.441648	0.893999	124	AGXT:28, CLU:175, HOXA10:245, ADAMDEC1:370, WDFY3:526, SMC4:585, COCH:838, KCNK5:943, PIEZO2:1026, NAALADL1:1222, SC5D:1250, UNC13B:1397, BIK:1412, TMBIM1:1571, SEMA4C:1623, SGPL1:1691, PTX3:1839, EPB41L3:2173, WT1:2358, LTB:2497, HOXB7:2677, FOXC1:2681, UGGT2:2817, ABCC6:2835, SLC29A3:2867, IGFBP2:2973, ATP6V1B2:3077, HOXB6:3177, MSMO1:3593, ECHDC2:3650, NKX3-1:3763, JAG1:8421.5, GRB10:8421.5, ITGA5:8421.5, LUM:8421.5, MMP2:8421.5, AQP3:8421.5, PLS1:8421.5, RAB38:8421.5, FBXO28:8421.5, ASPH:8421.5, RPS6KC1:8421.5, STRN3:8421.5, HOXB3:8421.5, LAMB2:8421.5, HOXA1:8421.5, LTBP1:8421.5, ZCCHC2:8421.5, RASGRP3:8421.5, NFE2L3:8421.5, H2BC21:8421.5, BCL10:8421.5, TANK:8421.5, DRAM1:8421.5, C3AR1:8421.5, ARHGAP25:8421.5, IRX5:8421.5, FZD7:8421.5, ADGRE1:8421.5, H2BC4:8421.5, SNX11:8421.5, GATA2:8421.5, ACVR1B:8421.5, SNX10:8421.5, TOM1L1:8421.5, SLC24A3:8421.5, FTO:8421.5, SMPDL3A:8421.5, HOXA9:8421.5, DLG5:8421.5, TRIM32:8421.5, LAPTM4B:8421.5, SCHIP1:8421.5, TLR4:8421.5, CORO1B:8421.5, CTNNA1:8421.5, ICA1:8421.5, NAB2:8421.5, DSC2:8421.5, CPA3:8421.5, HMGCS1:8421.5, CTNND1:8421.5, LMNA:8421.5, ZNF580:8421.5, HOXA2:8421.5, RRBP1:8421.5, PBX3:8421.5, HOXA7:8421.5, COL4A5:8421.5, PLPPR3:8421.5, IP6K1:8421.5, HOXB2:8421.5, HOXA6:8421.5, HOXA4:8421.5, PPP1R26:8421.5, PSEN1:8421.5, MTMR9:8421.5, TBL2:8421.5, QPRT:8421.5, RAB13:8421.5, ARHGAP22:8421.5, DPYSL3:8421.5, F13A1:8421.5, HNMT:8421.5, SPATA6:8421.5, ADO:8421.5, ACVR1:8421.5, VANGL1:8421.5, TGIF2:8421.5, SNCAIP:8421.5, MTARC2:8421.5, CDC42BPB:8421.5, SCYL3:8421.5, FAM110B:8421.5, PCDH9:13258, WDR91:13434, KRT18:13788, PDGFD:13946, LRIG1:13948, CHD7:14025, MACO1:14098, CAVIN2:14237, ADAM17:14250, HOXA11:14497	FALSE	0.00349109	0.893328	0.997142	124	MMP2:260, CLU:480, DSC2:525, CPA3:596, TOM1L1:784, ZCCHC2:875, TRIM32:886, WDR91:916, F13A1:975, PIEZO2:1007, FTO:1263, IGFBP2:1547, KRT18:1550, HMGCS1:1590, CTNND1:1651, SLC24A3:1778, CDC42BPB:1841, IP6K1:1896, ARHGAP25:2367, SPATA6:2632, PPP1R26:2672, PLPPR3:2696, JAG1:7340, GRB10:7340, ITGA5:7340, LUM:7340, NKX3-1:7340, AQP3:7340, PLS1:7340, CAVIN2:7340, RAB38:7340, CHD7:7340, MACO1:7340, ASPH:7340, STRN3:7340, HOXB3:7340, HOXB6:7340, HOXB7:7340, LAMB2:7340, SEMA4C:7340, HOXA1:7340, LTBP1:7340, WT1:7340, PTX3:7340, ABCC6:7340, BIK:7340, LTB:7340, KCNK5:7340, BCL10:7340, TANK:7340, DRAM1:7340, EPB41L3:7340, IRX5:7340, FZD7:7340, H2BC4:7340, SNX11:7340, GATA2:7340, SNX10:7340, ATP6V1B2:7340, LRIG1:7340, ECHDC2:7340, SMPDL3A:7340, HOXA11:7340, SC5D:7340, DLG5:7340, COCH:7340, LAPTM4B:7340, TLR4:7340, HOXA10:7340, CORO1B:7340, CTNNA1:7340, ICA1:7340, NAB2:7340, FOXC1:7340, LMNA:7340, ZNF580:7340, RRBP1:7340, PBX3:7340, HOXA7:7340, COL4A5:7340, HOXA6:7340, HOXA4:7340, PSEN1:7340, MTMR9:7340, TBL2:7340, ARHGAP22:7340, DPYSL3:7340, PCDH9:7340, HNMT:7340, ACVR1:7340, ADAM17:7340, VANGL1:7340, UNC13B:7340, TGIF2:7340, NAALADL1:7340, MTARC2:7340, SCYL3:7340, FAM110B:7340, TMBIM1:7340, QPRT:11751, SGPL1:11755, SLC29A3:11821, RASGRP3:11897, SNCAIP:12135, ADO:12186, HOXA9:12408, AGXT:12417, FBXO28:12769, WDFY3:12895, SCHIP1:13069, ADGRE1:13314, PDGFD:13355, RPS6KC1:13401, HOXA2:13514, MSMO1:13638, HOXB2:13640, ACVR1B:13879, ADAMDEC1:13990, RAB13:14123, H2BC21:14529, UGGT2:14596, C3AR1:14692, NFE2L3:14907, SMC4:14920	FALSE	0.00657311	0.800673	0.967538	124	CTNND1:191, AGXT:202, TOM1L1:276, MTARC2:349, EPB41L3:456, PTX3:547, TRIM32:747, ABCC6:753, PIEZO2:926, NAALADL1:1075, HMGCS1:1169, CLU:1358, CPA3:1461, F13A1:1493, ADGRE1:1609, RRBP1:1640, GATA2:1727, DSC2:2416, WDFY3:2485, SLC29A3:2507, ATP6V1B2:2581, IGFBP2:2620, GRB10:2725, PLPPR3:2762, HOXB7:2811, JAG1:7914, ITGA5:7914, LUM:7914, MMP2:7914, NKX3-1:7914, AQP3:7914, PLS1:7914, CAVIN2:7914, RAB38:7914, CHD7:7914, FBXO28:7914, ASPH:7914, RPS6KC1:7914, STRN3:7914, HOXB3:7914, HOXB6:7914, LAMB2:7914, SEMA4C:7914, HOXA1:7914, LTBP1:7914, WT1:7914, SMC4:7914, ZCCHC2:7914, NFE2L3:7914, BIK:7914, LTB:7914, KCNK5:7914, TANK:7914, DRAM1:7914, C3AR1:7914, ARHGAP25:7914, IRX5:7914, FZD7:7914, SNX11:7914, LRIG1:7914, SGPL1:7914, ECHDC2:7914, SLC24A3:7914, FTO:7914, SMPDL3A:7914, KRT18:7914, HOXA11:7914, SC5D:7914, HOXA9:7914, DLG5:7914, COCH:7914, LAPTM4B:7914, SCHIP1:7914, TLR4:7914, HOXA10:7914, ADAMDEC1:7914, CORO1B:7914, ICA1:7914, FOXC1:7914, MSMO1:7914, LMNA:7914, ZNF580:7914, PBX3:7914, HOXA7:7914, COL4A5:7914, IP6K1:7914, HOXB2:7914, HOXA4:7914, PPP1R26:7914, PSEN1:7914, MTMR9:7914, TBL2:7914, QPRT:7914, ARHGAP22:7914, WDR91:7914, DPYSL3:7914, PCDH9:7914, HNMT:7914, SPATA6:7914, ADO:7914, UNC13B:7914, TGIF2:7914, SNCAIP:7914, SCYL3:7914, FAM110B:7914, TMBIM1:7914, UGGT2:7914, ADAM17:13086, VANGL1:13104, NAB2:13197, HOXA2:13349, ACVR1:13460, CDC42BPB:13587, RASGRP3:13711, MACO1:13729, HOXA6:13911, PDGFD:13954, ACVR1B:14109, RAB13:14209, CTNNA1:14251, BCL10:14556, SNX10:14691, H2BC4:14800, H2BC21:15068	FALSE	-0.0162202	0.533267	0.814913	124	MMP2:91, ZCCHC2:134, CDC42BPB:174, H2BC4:298, FTO:427, KRT18:456, IP6K1:664, ADAM17:972, BCL10:1016, WDR91:1302, VANGL1:1557, MACO1:1589, RAB38:1707, ACVR1:1722, HOXA11:1772, DSC2:1884, LAMB2:1986, HOXA6:2166, SLC24A3:2245, SPATA6:2378, PSEN1:2499, CLU:2542, GRB10:6988.5, ITGA5:6988.5, LUM:6988.5, NKX3-1:6988.5, AQP3:6988.5, PLS1:6988.5, CAVIN2:6988.5, CHD7:6988.5, ASPH:6988.5, RPS6KC1:6988.5, STRN3:6988.5, HOXB3:6988.5, HOXB6:6988.5, HOXB7:6988.5, SEMA4C:6988.5, HOXA1:6988.5, LTBP1:6988.5, PDGFD:6988.5, RASGRP3:6988.5, BIK:6988.5, LTB:6988.5, KCNK5:6988.5, H2BC21:6988.5, TANK:6988.5, DRAM1:6988.5, ARHGAP25:6988.5, IRX5:6988.5, FZD7:6988.5, SNX11:6988.5, ACVR1B:6988.5, SNX10:6988.5, LRIG1:6988.5, SGPL1:6988.5, IGFBP2:6988.5, ECHDC2:6988.5, TOM1L1:6988.5, SMPDL3A:6988.5, SC5D:6988.5, DLG5:6988.5, TRIM32:6988.5, LAPTM4B:6988.5, TLR4:6988.5, CORO1B:6988.5, CTNNA1:6988.5, ICA1:6988.5, NAB2:6988.5, FOXC1:6988.5, CPA3:6988.5, HMGCS1:6988.5, CTNND1:6988.5, LMNA:6988.5, ZNF580:6988.5, HOXA2:6988.5, RRBP1:6988.5, PBX3:6988.5, HOXA7:6988.5, COL4A5:6988.5, PLPPR3:6988.5, HOXA4:6988.5, PPP1R26:6988.5, MTMR9:6988.5, TBL2:6988.5, QPRT:6988.5, RAB13:6988.5, ARHGAP22:6988.5, DPYSL3:6988.5, PCDH9:6988.5, PIEZO2:6988.5, F13A1:6988.5, HNMT:6988.5, ADO:6988.5, UNC13B:6988.5, TGIF2:6988.5, SNCAIP:6988.5, SCYL3:6988.5, FAM110B:6988.5, TMBIM1:6988.5, HOXA9:11551, FBXO28:11558, COCH:11652, MSMO1:11777, HOXB2:11815, JAG1:12048, SCHIP1:12227, WT1:12754, ATP6V1B2:12886, GATA2:13074, HOXA10:13097, MTARC2:13182, PTX3:13307, UGGT2:13680, C3AR1:14057, SLC29A3:14219, NAALADL1:14250, ABCC6:14493, WDFY3:14593, ADAMDEC1:14650, ADGRE1:14792, EPB41L3:14828, SMC4:14949, AGXT:14994, NFE2L3:15023	FALSE	-0.00451781	0.862234	0.959566	124	AGXT:21, SMC4:123, ADAMDEC1:228, WDFY3:283, NFE2L3:331, EPB41L3:341, NAALADL1:640, HOXA10:658, ABCC6:831, SLC29A3:1013, ADGRE1:1119, PTX3:1327, UGGT2:1365, C3AR1:1595, COCH:1694, WT1:1833, ATP6V1B2:1918, SC5D:2236, GATA2:2288, SGPL1:2548, KCNK5:2686, MTARC2:2737, MSMO1:2877, HOXA9:3351, HOXB2:3383, BIK:3627, SEMA4C:3672, UNC13B:3746, SCHIP1:3794, JAG1:3823, HOXB7:4026, RPS6KC1:4362, HOXA2:4415, CTNND1:4451, ECHDC2:4655, COL4A5:4748, RRBP1:4976, TLR4:5152, FBXO28:5164, CLU:5185, PIEZO2:5272, GRB10:8455, ITGA5:8455, LUM:8455, NKX3-1:8455, AQP3:8455, PLS1:8455, ASPH:8455, STRN3:8455, HOXB3:8455, HOXB6:8455, LAMB2:8455, HOXA1:8455, LTBP1:8455, PDGFD:8455, RASGRP3:8455, LTB:8455, H2BC21:8455, TANK:8455, DRAM1:8455, ARHGAP25:8455, IRX5:8455, FZD7:8455, SNX11:8455, ACVR1B:8455, IGFBP2:8455, TOM1L1:8455, SMPDL3A:8455, DLG5:8455, TRIM32:8455, LAPTM4B:8455, CORO1B:8455, ICA1:8455, NAB2:8455, FOXC1:8455, CPA3:8455, HMGCS1:8455, LMNA:8455, ZNF580:8455, PBX3:8455, HOXA7:8455, PLPPR3:8455, HOXA4:8455, PPP1R26:8455, PSEN1:8455, MTMR9:8455, TBL2:8455, QPRT:8455, RAB13:8455, ARHGAP22:8455, DPYSL3:8455, PCDH9:8455, F13A1:8455, HNMT:8455, ADO:8455, TGIF2:8455, SNCAIP:8455, SCYL3:8455, FAM110B:8455, TMBIM1:8455, SLC24A3:11684, CTNNA1:11924, SNX10:12018, CHD7:12145, RAB38:12374, HOXA6:12487, BCL10:12495, SPATA6:12537, LRIG1:12542, CAVIN2:12844, DSC2:12848, ACVR1:12968, VANGL1:13580, IP6K1:13628, FTO:13710, WDR91:13970, MACO1:14066, HOXA11:14198, H2BC4:14347, ADAM17:14448, ZCCHC2:14533, KRT18:14615, CDC42BPB:14663, MMP2:14797	FALSE
FAELT_B_CLL_WITH_VH_REARRANGEMENTS_UP	0.0312401	0.522531	0.873398	35	N4BP2L1:317, NPTN:699, RUNX1:1191, TUBA1A:1290, SUN1:1808, MTSS1:2331, PIP5K1B:7876, CTDSP2:7876, SRSF2:7876, YIF1A:7876, DGKG:7876, ZBTB20:7876, JAK2:7876, ING1:7876, CACNA1A:7876, EMP3:7876, TBL1X:7876, GABBR1:7876, HNRNPA3:7876, FGL2:7876, CPT1B:7876, FOXO4:7876, RAB31:7876, BCL6:7876, SCRN1:7876, MXI1:7876, RHOC:7876, NCF4:7876, CDKN2D:7876, NPC2:7876, ARFRP1:7876, EFR3A:7876, MNT:7876, TLR1:13059, CBFA2T3:13396	FALSE	-0.0264078	0.588827	0.936391	35	HNRNPA3:981, GABBR1:1135, ARFRP1:1373, CBFA2T3:1431, RHOC:1855, PIP5K1B:6649.5, CTDSP2:6649.5, SRSF2:6649.5, YIF1A:6649.5, DGKG:6649.5, TLR1:6649.5, ZBTB20:6649.5, JAK2:6649.5, MTSS1:6649.5, ING1:6649.5, EMP3:6649.5, TBL1X:6649.5, N4BP2L1:6649.5, FGL2:6649.5, NPTN:6649.5, CPT1B:6649.5, FOXO4:6649.5, SCRN1:6649.5, NCF4:6649.5, CDKN2D:6649.5, NPC2:6649.5, EFR3A:6649.5, MNT:6649.5, SUN1:11439, BCL6:11522, MXI1:11622, TUBA1A:12997, RUNX1:13856, CACNA1A:14337, RAB31:14636	FALSE	0.0521626	0.285653	0.796445	35	SUN1:713, PIP5K1B:1164, NPTN:1357, CPT1B:1556, EMP3:2064, MNT:2612, MTSS1:2673, SCRN1:2869, TUBA1A:7340, YIF1A:7340, DGKG:7340, ZBTB20:7340, JAK2:7340, ING1:7340, CACNA1A:7340, TBL1X:7340, GABBR1:7340, RUNX1:7340, HNRNPA3:7340, N4BP2L1:7340, FOXO4:7340, RAB31:7340, BCL6:7340, MXI1:7340, RHOC:7340, NCF4:7340, CBFA2T3:7340, CDKN2D:7340, NPC2:7340, ARFRP1:7340, EFR3A:7340, SRSF2:11945, FGL2:12621, CTDSP2:13322, TLR1:14457	FALSE	-0.0181107	0.710858	0.959897	35	CTDSP2:532, SRSF2:542, GABBR1:1013, ARFRP1:1032, TLR1:1175, HNRNPA3:1302, TUBA1A:7157, YIF1A:7157, DGKG:7157, ZBTB20:7157, JAK2:7157, MTSS1:7157, EMP3:7157, TBL1X:7157, RUNX1:7157, N4BP2L1:7157, FGL2:7157, NPTN:7157, FOXO4:7157, BCL6:7157, SCRN1:7157, MXI1:7157, RHOC:7157, NCF4:7157, CBFA2T3:7157, CDKN2D:7157, NPC2:7157, EFR3A:7157, MNT:7157, PIP5K1B:12825, CPT1B:13537, CACNA1A:14185, RAB31:14365, SUN1:14433, ING1:14590	FALSE	-0.0677399	0.165578	0.500747	35	GABBR1:538, EMP3:571, ARFRP1:613, MTSS1:1069, N4BP2L1:1464, SCRN1:1791, NPTN:1877, HNRNPA3:2050, PIP5K1B:6988.5, TUBA1A:6988.5, CTDSP2:6988.5, SRSF2:6988.5, YIF1A:6988.5, DGKG:6988.5, ZBTB20:6988.5, JAK2:6988.5, ING1:6988.5, TBL1X:6988.5, RUNX1:6988.5, SUN1:6988.5, CPT1B:6988.5, FOXO4:6988.5, BCL6:6988.5, MXI1:6988.5, RHOC:6988.5, CBFA2T3:6988.5, CDKN2D:6988.5, NPC2:6988.5, EFR3A:6988.5, MNT:6988.5, NCF4:11553, TLR1:12315, FGL2:12410, CACNA1A:13163, RAB31:14596	FALSE	0.039529	0.418451	0.732854	35	GABBR1:477, ARFRP1:583, EMP3:811, HNRNPA3:1141, MTSS1:1765, SCRN1:2163, EFR3A:2632, RHOC:3475, PIP5K1B:6618, CTDSP2:6618, SRSF2:6618, YIF1A:6618, DGKG:6618, ZBTB20:6618, JAK2:6618, TBL1X:6618, N4BP2L1:6618, SUN1:6618, NPTN:6618, CPT1B:6618, FOXO4:6618, CBFA2T3:6618, CDKN2D:6618, NPC2:6618, MNT:6618, TUBA1A:10180, BCL6:10525, TLR1:10640, ING1:10806, RUNX1:11213, NCF4:11270, MXI1:11599, FGL2:12121, CACNA1A:14077, RAB31:14825	FALSE
PARK_HSC_MARKERS	0.00153777	0.97489	0.993264	35	SSRP1:894, CLK4:1030, ARL6IP1:1388, LYN:2026, LSP1:2512, KIT:2710, TCF4:7876, MEA1:7876, PARK7:7876, SDF4:7876, SPAG9:7876, SRSF2:7876, MCL1:7876, TLK2:7876, RGS2:7876, RBBP6:7876, ELF1:7876, AURKB:7876, NOTCH1:7876, CCNH:7876, LAPTM5:7876, NKG7:7876, CD34:7876, WNK1:7876, NFE2:7876, DMXL1:7876, LPCAT3:7876, SLC25A39:7876, VSX2:7876, RASA1:7876, CCNDBP1:7876, ANKRD17:13236, ASH1L:13652, PCM1:13803, MECOM:14243	FALSE	0.0247221	0.612834	0.938444	35	CCNH:1614, RASA1:1788, ARL6IP1:1891, LYN:2205, SLC25A39:2834, LPCAT3:3092, CD34:3207, NFE2:3349, SSRP1:3472, RBBP6:3555, WNK1:3683, TCF4:8421.5, MEA1:8421.5, PARK7:8421.5, SDF4:8421.5, SPAG9:8421.5, SRSF2:8421.5, MCL1:8421.5, TLK2:8421.5, MECOM:8421.5, RGS2:8421.5, KIT:8421.5, CLK4:8421.5, ELF1:8421.5, AURKB:8421.5, LSP1:8421.5, NOTCH1:8421.5, ANKRD17:8421.5, LAPTM5:8421.5, DMXL1:8421.5, VSX2:8421.5, CCNDBP1:8421.5, PCM1:13897, ASH1L:14251, NKG7:14764	FALSE	0.0214149	0.661141	0.936566	35	NOTCH1:702, WNK1:938, NKG7:948, CLK4:963, MCL1:1033, LSP1:1242, MEA1:1433, SSRP1:2922, ARL6IP1:7340, PARK7:7340, SDF4:7340, SPAG9:7340, TLK2:7340, RGS2:7340, KIT:7340, RBBP6:7340, LYN:7340, PCM1:7340, CD34:7340, NFE2:7340, DMXL1:7340, LPCAT3:7340, ASH1L:7340, SLC25A39:7340, VSX2:7340, RASA1:7340, CCNDBP1:7340, SRSF2:11945, AURKB:12069, CCNH:12103, LAPTM5:12332, ANKRD17:12868, TCF4:13174, ELF1:13438, MECOM:14805	FALSE	-0.0170089	0.727725	0.962205	35	TCF4:494, SRSF2:542, MECOM:689, ELF1:706, PARK7:808, KIT:853, RGS2:1493, ASH1L:2058, ARL6IP1:7157, MEA1:7157, SDF4:7157, SPAG9:7157, SSRP1:7157, TLK2:7157, CLK4:7157, LYN:7157, AURKB:7157, LSP1:7157, PCM1:7157, NOTCH1:7157, ANKRD17:7157, CCNH:7157, LAPTM5:7157, NKG7:7157, DMXL1:7157, VSX2:7157, CCNDBP1:7157, NFE2:12865, RASA1:13228, SLC25A39:13422, CD34:13599, MCL1:14217, RBBP6:14263, WNK1:14711, LPCAT3:14804	FALSE	-0.00773947	0.874128	0.951167	35	NKG7:113, CLK4:874, NOTCH1:1212, LSP1:1493, RGS2:2197, TCF4:6988.5, ARL6IP1:6988.5, MEA1:6988.5, PARK7:6988.5, SDF4:6988.5, SPAG9:6988.5, SRSF2:6988.5, SSRP1:6988.5, MCL1:6988.5, TLK2:6988.5, KIT:6988.5, RBBP6:6988.5, LYN:6988.5, ELF1:6988.5, AURKB:6988.5, PCM1:6988.5, ANKRD17:6988.5, CCNH:6988.5, WNK1:6988.5, DMXL1:6988.5, ASH1L:6988.5, VSX2:6988.5, NFE2:11525, CCNDBP1:11660, SLC25A39:11726, LAPTM5:12317, MECOM:12781, CD34:13033, LPCAT3:13244, RASA1:13417	FALSE	0.0144434	0.767506	0.924191	35	NKG7:67, NOTCH1:1669, CLK4:1823, ASH1L:2194, LSP1:2447, RGS2:2605, SDF4:3043, PARK7:3305, PCM1:3433, TCF4:6618, ARL6IP1:6618, MEA1:6618, SPAG9:6618, SRSF2:6618, SSRP1:6618, MCL1:6618, TLK2:6618, KIT:6618, ELF1:6618, AURKB:6618, ANKRD17:6618, WNK1:6618, VSX2:6618, LYN:10165, MECOM:10266, DMXL1:11049, CCNDBP1:11189, RBBP6:11225, LAPTM5:11661, NFE2:12104, CCNH:12376, SLC25A39:12417, CD34:13188, LPCAT3:13295, RASA1:13812	FALSE
ZHAN_MULTIPLE_MYELOMA_CD1_VS_CD2_UP	-0.0237778	0.524319	0.874359	60	TRIB3:176, KLHL4:257, RTN3:311, DMGDH:561, RBP1:907, PCK2:1234, INHBE:1392, PCDH20:1559, SLC7A5:7195, MTHFD2:7195, ASNS:7195, XPOT:7195, ALDH1L2:7195, CEBPG:7195, WARS1:7195, SESN2:7195, DNAJC12:7195, TBC1D16:7195, KLF4:7195, NIBAN1:7195, STC2:7195, G0S2:7195, HADH:7195, CORO1A:7195, TRAF3IP3:7195, ERN1:7195, VLDLR:7195, PHGDH:7195, ASS1:7195, TPBG:7195, ITGAL:7195, MAP1B:7195, GALNT3:7195, ASB2:7195, EIF4EBP1:7195, STOM:7195, ATF5:7195, ITPRIPL2:7195, P2RX7:7195, RAB31:7195, LAMP5:7195, RAB33A:7195, MIA2:7195, ADRB1:7195, VMP1:7195, GPR63:7195, PCDH18:7195, DCC:7195, SETD7:7195, KCNK12:7195, TMC8:7195, NPAS3:7195, STING1:12344, LURAP1L:13127, SLC7A11:13212, GPT2:13421, TM6SF1:13575, KIF21B:14030, CPNE8:14150, SLA:14785	FALSE	-0.0193049	0.605205	0.938137	60	KLHL4:491, P2RX7:542, TM6SF1:587, TBC1D16:776, PCDH20:1069, TRAF3IP3:1824, PCK2:6649.5, SLC7A5:6649.5, MTHFD2:6649.5, ASNS:6649.5, XPOT:6649.5, SLC7A11:6649.5, CEBPG:6649.5, TRIB3:6649.5, WARS1:6649.5, SESN2:6649.5, KLF4:6649.5, NIBAN1:6649.5, STC2:6649.5, INHBE:6649.5, G0S2:6649.5, KIF21B:6649.5, HADH:6649.5, CORO1A:6649.5, ERN1:6649.5, RBP1:6649.5, VLDLR:6649.5, ITGAL:6649.5, MAP1B:6649.5, GALNT3:6649.5, ASB2:6649.5, EIF4EBP1:6649.5, STING1:6649.5, ATF5:6649.5, ITPRIPL2:6649.5, CPNE8:6649.5, RAB33A:6649.5, ADRB1:6649.5, RTN3:6649.5, GPT2:6649.5, VMP1:6649.5, GPR63:6649.5, PCDH18:6649.5, DCC:6649.5, SETD7:6649.5, KCNK12:6649.5, TMC8:6649.5, DMGDH:6649.5, NPAS3:6649.5, ALDH1L2:11687, MIA2:11704, DNAJC12:11760, ASS1:12021, PHGDH:12657, STOM:12699, LURAP1L:13663, LAMP5:13990, TPBG:14331, RAB31:14636, SLA:14871	FALSE	0.0165524	0.657603	0.936542	60	ADRB1:271, GPT2:370, VLDLR:891, WARS1:928, KIF21B:1054, TM6SF1:1293, PHGDH:1617, KCNK12:1699, DCC:1979, ASB2:2123, SLC7A11:2232, TBC1D16:2766, CPNE8:2767, SLC7A5:7340, MTHFD2:7340, ASNS:7340, CEBPG:7340, SESN2:7340, KLF4:7340, STC2:7340, INHBE:7340, G0S2:7340, SLA:7340, HADH:7340, KLHL4:7340, CORO1A:7340, TRAF3IP3:7340, LURAP1L:7340, ERN1:7340, RBP1:7340, ASS1:7340, TPBG:7340, MAP1B:7340, EIF4EBP1:7340, STING1:7340, STOM:7340, ATF5:7340, ITPRIPL2:7340, P2RX7:7340, RAB31:7340, LAMP5:7340, RAB33A:7340, VMP1:7340, GPR63:7340, PCDH18:7340, SETD7:7340, PCDH20:7340, NPAS3:7340, XPOT:11992, GALNT3:12225, DNAJC12:12702, PCK2:12718, TMC8:12857, NIBAN1:13362, ITGAL:13477, ALDH1L2:13574, TRIB3:13913, RTN3:14073, DMGDH:14507, MIA2:14732	FALSE	0.0166098	0.656491	0.945942	60	ADRB1:38, LAMP5:295, PHGDH:363, RAB31:706, TPBG:1092, DCC:1211, ASS1:1222, LURAP1L:1250, MAP1B:1880, WARS1:1897, SLA:2310, GPT2:2372, PCK2:7914, SLC7A5:7914, MTHFD2:7914, ASNS:7914, SLC7A11:7914, ALDH1L2:7914, TRIB3:7914, SESN2:7914, DNAJC12:7914, TBC1D16:7914, KLF4:7914, STC2:7914, INHBE:7914, G0S2:7914, KIF21B:7914, HADH:7914, KLHL4:7914, CORO1A:7914, ERN1:7914, RBP1:7914, VLDLR:7914, ITGAL:7914, GALNT3:7914, ASB2:7914, EIF4EBP1:7914, STOM:7914, ATF5:7914, ITPRIPL2:7914, CPNE8:7914, P2RX7:7914, RAB33A:7914, MIA2:7914, RTN3:7914, VMP1:7914, PCDH18:7914, SETD7:7914, KCNK12:7914, TMC8:7914, PCDH20:7914, DMGDH:7914, NPAS3:7914, CEBPG:13361, TRAF3IP3:13405, XPOT:13866, GPR63:14102, STING1:14206, NIBAN1:14333, TM6SF1:14960	FALSE	0.0135365	0.717002	0.906312	60	DMGDH:100, TRIB3:300, RAB31:475, MIA2:503, TPBG:560, RTN3:642, ASS1:1100, ALDH1L2:1190, TMC8:1658, LAMP5:1859, ITGAL:1985, DNAJC12:2373, GALNT3:2484, PCK2:2868, SLC7A5:8082.5, MTHFD2:8082.5, ASNS:8082.5, XPOT:8082.5, SLC7A11:8082.5, CEBPG:8082.5, WARS1:8082.5, SESN2:8082.5, KLF4:8082.5, NIBAN1:8082.5, STC2:8082.5, INHBE:8082.5, G0S2:8082.5, SLA:8082.5, HADH:8082.5, KLHL4:8082.5, CORO1A:8082.5, TRAF3IP3:8082.5, LURAP1L:8082.5, ERN1:8082.5, RBP1:8082.5, PHGDH:8082.5, MAP1B:8082.5, ASB2:8082.5, EIF4EBP1:8082.5, STOM:8082.5, ATF5:8082.5, ITPRIPL2:8082.5, CPNE8:8082.5, RAB33A:8082.5, ADRB1:8082.5, VMP1:8082.5, GPR63:8082.5, DCC:8082.5, SETD7:8082.5, PCDH20:8082.5, NPAS3:8082.5, P2RX7:12761, PCDH18:12906, VLDLR:12916, STING1:13113, GPT2:13676, KCNK12:14254, TBC1D16:14286, KIF21B:14386, TM6SF1:15059	FALSE	-0.00754464	0.839898	0.950615	60	RAB31:248, DMGDH:296, TPBG:391, MIA2:774, LAMP5:1151, ASS1:1194, TRIB3:1267, ALDH1L2:1349, SLA:1644, TMC8:1837, DNAJC12:2187, RTN3:2244, GALNT3:2613, ITGAL:3000, LURAP1L:3295, STOM:3818, PHGDH:4209, HADH:4859, ITPRIPL2:4915, PCK2:5196, SLC7A5:8455, MTHFD2:8455, ASNS:8455, XPOT:8455, SLC7A11:8455, CEBPG:8455, WARS1:8455, SESN2:8455, KLF4:8455, NIBAN1:8455, STC2:8455, INHBE:8455, G0S2:8455, CORO1A:8455, TRAF3IP3:8455, ERN1:8455, RBP1:8455, MAP1B:8455, EIF4EBP1:8455, ATF5:8455, CPNE8:8455, RAB33A:8455, ADRB1:8455, VMP1:8455, DCC:8455, SETD7:8455, NPAS3:8455, KLHL4:11671, ASB2:11704, STING1:12084, PCDH20:12306, GPT2:12550, GPR63:12847, VLDLR:13211, PCDH18:13256, KIF21B:13556, KCNK12:14050, P2RX7:14054, TBC1D16:14587, TM6SF1:15049	FALSE
STONER_ESOPHAGEAL_CARCINOGENESIS_UP	-0.0553456	0.310821	0.786404	28	FTSJ3:229, SH2D2A:407, BPIFB2:956, AP3S1:1033, GPN2:7195, TTC1:7195, CTTN:7195, PLS3:7195, RAB1A:7195, USO1:7195, SPSB3:7195, RLIM:7195, TGFA:7195, PCLAF:7195, KRT20:7195, UBXN4:7195, MAP2K3:7195, BLOC1S4:7195, DNASE1L2:7195, ACP1:7195, BUB1:7195, PCSK9:7195, SEPTIN7:7195, CASD1:7195, CCDC115:7195, RRAGB:7195, USP14:13354, ADAMTS6:13848	FALSE	-0.0888516	0.103722	0.594911	28	KRT20:20, FTSJ3:84, SH2D2A:296, RAB1A:315, AP3S1:371, CTTN:1072, TGFA:1847, ADAMTS6:6649.5, GPN2:6649.5, PLS3:6649.5, USO1:6649.5, SPSB3:6649.5, PCLAF:6649.5, UBXN4:6649.5, MAP2K3:6649.5, BLOC1S4:6649.5, DNASE1L2:6649.5, ACP1:6649.5, BPIFB2:6649.5, PCSK9:6649.5, SEPTIN7:6649.5, CCDC115:6649.5, RRAGB:6649.5, USP14:11322, TTC1:12075, CASD1:12164, BUB1:13485, RLIM:14339	FALSE	0.00609587	0.911118	0.997142	28	BLOC1S4:197, KRT20:509, CTTN:751, CCDC115:1181, ADAMTS6:7340, FTSJ3:7340, USP14:7340, PLS3:7340, RAB1A:7340, USO1:7340, SPSB3:7340, TGFA:7340, PCLAF:7340, UBXN4:7340, MAP2K3:7340, DNASE1L2:7340, ACP1:7340, BUB1:7340, BPIFB2:7340, PCSK9:7340, SEPTIN7:7340, CASD1:7340, RRAGB:7340, GPN2:12023, AP3S1:12151, TTC1:13103, SH2D2A:14102, RLIM:14881	FALSE	-0.0394499	0.470039	0.864937	28	SH2D2A:35, AP3S1:265, RAB1A:822, ADAMTS6:1129, KRT20:1348, TGFA:1867, FTSJ3:7157, GPN2:7157, TTC1:7157, USP14:7157, CTTN:7157, PLS3:7157, USO1:7157, SPSB3:7157, RLIM:7157, PCLAF:7157, UBXN4:7157, MAP2K3:7157, ACP1:7157, BPIFB2:7157, SEPTIN7:7157, CASD1:7157, RRAGB:7157, PCSK9:12486, CCDC115:12623, DNASE1L2:12804, BLOC1S4:14519, BUB1:14738	FALSE	-0.068194	0.211744	0.553704	28	KRT20:28, ADAMTS6:1172, RAB1A:1337, CTTN:1542, PLS3:2456, BLOC1S4:2581, FTSJ3:6988.5, GPN2:6988.5, TTC1:6988.5, USP14:6988.5, USO1:6988.5, SPSB3:6988.5, TGFA:6988.5, PCLAF:6988.5, UBXN4:6988.5, AP3S1:6988.5, SH2D2A:6988.5, MAP2K3:6988.5, DNASE1L2:6988.5, ACP1:6988.5, PCSK9:6988.5, SEPTIN7:6988.5, CASD1:6988.5, CCDC115:6988.5, RRAGB:6988.5, BUB1:12492, BPIFB2:13034, RLIM:14553	FALSE	0.0907776	0.0964447	0.375984	28	KRT20:6, RAB1A:429, FTSJ3:877, CTTN:1015, AP3S1:1195, SH2D2A:1701, ADAMTS6:2357, BLOC1S4:3176, TGFA:3194, GPN2:6618, USP14:6618, PLS3:6618, USO1:6618, SPSB3:6618, UBXN4:6618, MAP2K3:6618, DNASE1L2:6618, ACP1:6618, PCSK9:6618, SEPTIN7:6618, CCDC115:6618, RRAGB:6618, PCLAF:10612, BPIFB2:10926, CASD1:11002, TTC1:11988, BUB1:13420, RLIM:14726	FALSE
STONER_ESOPHAGEAL_CARCINOGENESIS_DN	-0.0857528	0.466942	0.858926	6	UBE3D:1587, PALLD:7195, SRRM1:7195, RBBP6:7195, HMMR:7195, RABIF:7195	FALSE	0.0755423	0.521624	0.921836	6	PALLD:1098, RBBP6:3555, SRRM1:8421.5, HMMR:8421.5, RABIF:8421.5, UBE3D:8421.5	FALSE	-0.141883	0.228734	0.751112	6	UBE3D:341, HMMR:1139, PALLD:7731, SRRM1:7731, RBBP6:7731, RABIF:7731	FALSE	0.0669409	0.570118	0.903521	6	PALLD:720, RBBP6:808, SRRM1:7914, RABIF:7914, UBE3D:7914, HMMR:13901	FALSE	0.119399	0.311112	0.661699	6	UBE3D:820, PALLD:1327, SRRM1:8082.5, RBBP6:8082.5, HMMR:8082.5, RABIF:8082.5	FALSE	-0.199719	0.0902142	0.365867	6	PALLD:876, UBE3D:1569, RBBP6:3848, HMMR:3990, SRRM1:8455, RABIF:8455	FALSE
HASLINGER_B_CLL_WITH_13Q14_DELETION	0.00356751	0.957069	0.987061	19	NT5E:845, JAKMIP1:1126, EFNA2:1242, TRIM16:7876, DUSP8:7876, PNMA2:7876, KLF4:7876, TUBB4A:7876, LDLR:7876, CTSA:7876, EPB41L2:7876, RB1:7876, BCL7A:7876, ALOX5:7876, TUBB:7876, TRIM13:7876, TUBGCP4:7876, ITGB5:14057, RBMS2:14346	FALSE	-0.0892004	0.178309	0.70401	19	JAKMIP1:721, ITGB5:756, EPB41L2:1149, TUBB4A:1290, TRIM16:1337, NT5E:6649.5, DUSP8:6649.5, PNMA2:6649.5, KLF4:6649.5, LDLR:6649.5, CTSA:6649.5, RB1:6649.5, BCL7A:6649.5, ALOX5:6649.5, TRIM13:6649.5, RBMS2:6649.5, EFNA2:12229, TUBGCP4:13366, TUBB:13812	FALSE	0.0806237	0.22377	0.749064	19	NT5E:157, JAKMIP1:282, ALOX5:424, DUSP8:697, TRIM16:1899, KLF4:7340, TUBB4A:7340, LDLR:7340, CTSA:7340, EPB41L2:7340, RB1:7340, BCL7A:7340, EFNA2:7340, TUBB:7340, TRIM13:7340, TUBGCP4:7340, ITGB5:7340, PNMA2:13668, RBMS2:14854	FALSE	-0.0155631	0.814335	0.967538	19	RBMS2:261, TUBB4A:736, JAKMIP1:887, ITGB5:1361, TRIM16:7157, PNMA2:7157, KLF4:7157, LDLR:7157, CTSA:7157, EPB41L2:7157, RB1:7157, BCL7A:7157, EFNA2:7157, TRIM13:7157, TUBGCP4:7157, NT5E:13140, TUBB:14184, DUSP8:14481, ALOX5:14911	FALSE	-0.00966739	0.88402	0.955038	19	JAKMIP1:4, NT5E:921, TRIM16:6988.5, DUSP8:6988.5, KLF4:6988.5, TUBB4A:6988.5, LDLR:6988.5, CTSA:6988.5, EPB41L2:6988.5, RB1:6988.5, BCL7A:6988.5, ALOX5:6988.5, EFNA2:6988.5, TRIM13:6988.5, ITGB5:6988.5, TUBGCP4:11701, PNMA2:11757, RBMS2:12337, TUBB:12656	FALSE	0.0953213	0.150337	0.458288	19	JAKMIP1:17, TUBB4A:1499, EPB41L2:1947, NT5E:2112, TRIM16:2403, ITGB5:2573, RB1:3275, DUSP8:6618, KLF4:6618, LDLR:6618, BCL7A:6618, ALOX5:6618, EFNA2:6618, TRIM13:6618, RBMS2:6618, CTSA:11143, PNMA2:11183, TUBGCP4:12855, TUBB:13884	FALSE
HOFMANN_CELL_LYMPHOMA_UP	0.168212	0.000400337	0.061833	37	MYC:204, LIFR:250, IL13RA1:348, PRKCB:738, YES1:813, E2F5:970, CXCL8:1004, TFDP2:1151, ATF1:1279, IL18:1301, CDK4:1385, MYBL2:1610, REL:1915, RXRG:2031, SKP2:2208, DTYMK:2294, IL1R1:2541, CCND1:7876, ILF3:7876, PBX2:7876, RAB9A:7876, CEBPG:7876, TAF5:7876, H1-0:7876, IRF8:7876, FLI1:7876, BLK:7876, RB1:7876, MLLT10:7876, BNIP2:7876, MDM2:7876, KDM5A:7876, IL13:7876, NCK1:7876, GPR68:7876, TBP:7876, CCNG2:13068	FALSE	0.082524	0.0824506	0.555136	37	LIFR:454, YES1:525, MLLT10:531, CXCL8:752, REL:1113, E2F5:1160, IL1R1:1641, KDM5A:2512, ATF1:2686, PRKCB:2810, TAF5:2942, TFDP2:3445, MYBL2:3695, CDK4:8421.5, DTYMK:8421.5, CCND1:8421.5, CCNG2:8421.5, ILF3:8421.5, PBX2:8421.5, RAB9A:8421.5, CEBPG:8421.5, MYC:8421.5, H1-0:8421.5, SKP2:8421.5, IRF8:8421.5, FLI1:8421.5, BLK:8421.5, IL13RA1:8421.5, RB1:8421.5, IL18:8421.5, BNIP2:8421.5, MDM2:8421.5, IL13:8421.5, NCK1:8421.5, RXRG:8421.5, TBP:8421.5, GPR68:14701	FALSE	-0.000588385	0.990121	0.998664	37	CCNG2:1304, MLLT10:1391, MDM2:1730, YES1:2912, LIFR:2979, FLI1:3137, CDK4:7731, DTYMK:7731, CCND1:7731, ILF3:7731, PBX2:7731, CEBPG:7731, TAF5:7731, H1-0:7731, CXCL8:7731, REL:7731, MYBL2:7731, IRF8:7731, BLK:7731, E2F5:7731, IL13RA1:7731, RB1:7731, PRKCB:7731, TFDP2:7731, IL18:7731, ATF1:7731, BNIP2:7731, IL1R1:7731, KDM5A:7731, IL13:7731, NCK1:7731, RXRG:7731, TBP:7731, SKP2:12750, RAB9A:14130, GPR68:14667, MYC:14837	FALSE	-0.124318	0.00889271	0.179848	37	PBX2:214, CDK4:412, IL13RA1:739, TBP:920, MDM2:948, IL18:1321, LIFR:1467, FLI1:1483, CEBPG:1710, DTYMK:1883, CCND1:7157, CCNG2:7157, ILF3:7157, RAB9A:7157, MYC:7157, TAF5:7157, YES1:7157, H1-0:7157, SKP2:7157, CXCL8:7157, REL:7157, MYBL2:7157, IRF8:7157, BLK:7157, E2F5:7157, RB1:7157, PRKCB:7157, MLLT10:7157, TFDP2:7157, ATF1:7157, IL1R1:7157, KDM5A:7157, IL13:7157, NCK1:7157, RXRG:7157, GPR68:7157, BNIP2:12394	FALSE	-0.102644	0.0307687	0.221282	37	GPR68:243, MYC:580, IL18:765, TBP:766, SKP2:893, CCND1:935, RAB9A:937, IL13RA1:985, PBX2:1080, CDK4:2037, DTYMK:6988.5, ILF3:6988.5, CEBPG:6988.5, LIFR:6988.5, YES1:6988.5, H1-0:6988.5, CXCL8:6988.5, REL:6988.5, MYBL2:6988.5, IRF8:6988.5, FLI1:6988.5, BLK:6988.5, E2F5:6988.5, RB1:6988.5, PRKCB:6988.5, TFDP2:6988.5, ATF1:6988.5, BNIP2:6988.5, IL1R1:6988.5, MDM2:6988.5, IL13:6988.5, NCK1:6988.5, RXRG:6988.5, TAF5:11542, KDM5A:11622, CCNG2:14060, MLLT10:14220	FALSE	0.0451715	0.341811	0.668072	37	GPR68:143, TBP:882, RAB9A:1114, CCND1:1327, SKP2:1511, IL18:1602, PBX2:1624, MYC:1976, IL13RA1:2873, RB1:3275, CDK4:6618, DTYMK:6618, ILF3:6618, CEBPG:6618, H1-0:6618, MYBL2:6618, IRF8:6618, FLI1:6618, BLK:6618, PRKCB:6618, TFDP2:6618, ATF1:6618, BNIP2:6618, MDM2:6618, IL13:6618, NCK1:6618, RXRG:6618, E2F5:10991, LIFR:11715, IL1R1:11829, TAF5:12246, CXCL8:12326, REL:12414, KDM5A:12486, YES1:12804, CCNG2:13319, MLLT10:14599	FALSE
GILDEA_METASTASIS	0.0422387	0.502847	0.868264	21	FN1:90, IGFBP4:393, COL5A2:685, TIMP3:2382, ARHGDIB:2635, IGFBP5:7876, TAGLN:7876, GLIPR1:7876, KRT19:7876, MPZL2:7876, PTX3:7876, SMARCA4:7876, DUSP4:7876, SRGN:7876, TACSTD2:7876, CPQ:7876, VAMP5:7876, CAVIN3:7876, HNMT:7876, SPARC:13144, SLC2A10:14996	FALSE	0.00118626	0.984987	0.996221	21	IGFBP4:1293, PTX3:1839, CPQ:2416, FN1:2845, COL5A2:8421.5, IGFBP5:8421.5, SPARC:8421.5, TAGLN:8421.5, GLIPR1:8421.5, MPZL2:8421.5, SMARCA4:8421.5, DUSP4:8421.5, SRGN:8421.5, ARHGDIB:8421.5, TACSTD2:8421.5, TIMP3:8421.5, VAMP5:8421.5, CAVIN3:8421.5, HNMT:8421.5, SLC2A10:8421.5, KRT19:14562	FALSE	-0.0119534	0.849613	0.995189	21	SLC2A10:286, CPQ:771, SRGN:1832, SPARC:2299, IGFBP5:7731, TAGLN:7731, GLIPR1:7731, KRT19:7731, PTX3:7731, SMARCA4:7731, DUSP4:7731, ARHGDIB:7731, TACSTD2:7731, IGFBP4:7731, TIMP3:7731, VAMP5:7731, CAVIN3:7731, HNMT:7731, MPZL2:13512, COL5A2:13793, FN1:13817	FALSE	-0.000820012	0.989622	0.995084	21	TAGLN:320, ARHGDIB:958, COL5A2:7157, FN1:7157, IGFBP5:7157, SPARC:7157, GLIPR1:7157, KRT19:7157, SMARCA4:7157, DUSP4:7157, SRGN:7157, TACSTD2:7157, IGFBP4:7157, TIMP3:7157, CPQ:7157, CAVIN3:7157, HNMT:7157, SLC2A10:7157, VAMP5:13018, PTX3:14524, MPZL2:14589	FALSE	0.00843349	0.893579	0.959123	21	CPQ:410, SLC2A10:548, PTX3:1764, SPARC:2664, VAMP5:2826, SRGN:3636, IGFBP5:8082.5, GLIPR1:8082.5, MPZL2:8082.5, SMARCA4:8082.5, DUSP4:8082.5, ARHGDIB:8082.5, TACSTD2:8082.5, IGFBP4:8082.5, TIMP3:8082.5, CAVIN3:8082.5, HNMT:8082.5, TAGLN:12901, KRT19:13307, FN1:14008, COL5A2:14809	FALSE	-0.00629023	0.920519	0.977194	21	CPQ:505, PTX3:1327, SLC2A10:2940, VAMP5:3585, SRGN:4087, SPARC:4262, TACSTD2:5261, FN1:8455, IGFBP5:8455, GLIPR1:8455, MPZL2:8455, SMARCA4:8455, DUSP4:8455, ARHGDIB:8455, IGFBP4:8455, TIMP3:8455, CAVIN3:8455, HNMT:8455, TAGLN:12908, COL5A2:14205, KRT19:14286	FALSE
ZHAN_MULTIPLE_MYELOMA_SPIKED	0.0371903	0.574676	0.89227	19	CRYBB1:1022, DSC3:1135, LTB:1836, MAL:1941, FGFR3:2272, CCND1:7876, CCN2:7876, AREG:7876, TSPAN7:7876, DUSP2:7876, LGALS3BP:7876, MS4A1:7876, GALNT3:7876, AZGP1:7876, EDNRB:7876, CST6:7876, FBLN2:7876, KIAA1549L:14540, IFIT3:15004	FALSE	-0.0335081	0.613125	0.938444	19	AZGP1:625, IFIT3:1137, CCND1:6649.5, CCN2:6649.5, AREG:6649.5, KIAA1549L:6649.5, FGFR3:6649.5, TSPAN7:6649.5, DSC3:6649.5, LGALS3BP:6649.5, MS4A1:6649.5, GALNT3:6649.5, EDNRB:6649.5, CST6:6649.5, FBLN2:6649.5, CRYBB1:6649.5, DUSP2:12143, LTB:12574, MAL:14176	FALSE	0.017671	0.789742	0.984825	19	CRYBB1:484, DSC3:561, FBLN2:1429, MS4A1:1537, CCND1:7340, CCN2:7340, FGFR3:7340, LTB:7340, TSPAN7:7340, DUSP2:7340, LGALS3BP:7340, AZGP1:7340, MAL:7340, EDNRB:7340, CST6:7340, GALNT3:12225, AREG:13176, KIAA1549L:13647, IFIT3:14261	FALSE	0.0484122	0.465078	0.864937	19	FBLN2:634, MS4A1:711, MAL:1182, CRYBB1:2401, CCND1:7914, CCN2:7914, AREG:7914, IFIT3:7914, KIAA1549L:7914, FGFR3:7914, LTB:7914, TSPAN7:7914, DSC3:7914, DUSP2:7914, LGALS3BP:7914, GALNT3:7914, EDNRB:7914, CST6:7914, AZGP1:13669	FALSE	-0.0680192	0.304718	0.654538	19	DSC3:333, AZGP1:498, CCND1:935, CRYBB1:1550, FGFR3:2423, CCN2:6988.5, AREG:6988.5, LTB:6988.5, TSPAN7:6988.5, DUSP2:6988.5, LGALS3BP:6988.5, MS4A1:6988.5, MAL:6988.5, EDNRB:6988.5, CST6:6988.5, FBLN2:6988.5, GALNT3:12587, IFIT3:13982, KIAA1549L:14366	FALSE	0.0190242	0.774064	0.924882	19	AZGP1:291, DSC3:872, CCND1:1327, CRYBB1:3292, FGFR3:6618, LTB:6618, TSPAN7:6618, LGALS3BP:6618, MS4A1:6618, EDNRB:6618, CST6:6618, FBLN2:6618, CCN2:9840, AREG:9990, DUSP2:10339, IFIT3:10381, GALNT3:12460, MAL:12925, KIAA1549L:12996	FALSE
MUNSHI_MULTIPLE_MYELOMA_DN	0.144645	0.185062	0.681198	7	HSF1:1410, UCHL1:2186, NPRL2:2284, SKIL:7876, DKC1:7876, SMARCA4:7876, VAMP5:7876	FALSE	-0.0594655	0.585848	0.936391	7	SKIL:6649.5, HSF1:6649.5, DKC1:6649.5, NPRL2:6649.5, SMARCA4:6649.5, UCHL1:6649.5, VAMP5:6649.5	FALSE	0.0731868	0.502484	0.912707	7	HSF1:301, DKC1:1612, NPRL2:7340, SMARCA4:7340, UCHL1:7340, VAMP5:7340, SKIL:13732	FALSE	-0.036914	0.73519	0.963664	7	NPRL2:705, SKIL:1330, HSF1:7157, SMARCA4:7157, UCHL1:7157, DKC1:12313, VAMP5:13018	FALSE	-0.10096	0.354935	0.702329	7	HSF1:573, NPRL2:1267, SKIL:6988.5, DKC1:6988.5, SMARCA4:6988.5, UCHL1:6988.5, VAMP5:12245	FALSE	0.106181	0.330602	0.658018	7	HSF1:1238, NPRL2:1973, DKC1:3379, SMARCA4:6618, UCHL1:6618, SKIL:10208, VAMP5:11488	FALSE
ASTIER_INTEGRIN_SIGNALING	0.0554896	0.202981	0.693752	44	NUP205:80, MLXIP:569, TMEM131:711, KIF21B:1041, CD79A:1278, ITGAE:1476, LGALS8:1904, JUND:1998, STARD3:2041, FOS:2062, TOR1A:2192, SPRY1:2243, PIK3C3:2585, FERMT2:7876, CACTIN:7876, CCT4:7876, MTOR:7876, RRAGD:7876, LYPD1:7876, ABCA4:7876, KRT4:7876, CORO1A:7876, GATA2:7876, SBF1:7876, USP13:7876, N4BP2L2:7876, GJB3:7876, RASSF2:7876, DLGAP4:7876, ACSL3:7876, LIMK2:7876, GDPD5:7876, ODF1:7876, RHOA:7876, ZYX:7876, VPS45:7876, GFRA2:7876, VAV2:7876, EPB41L1:7876, MDN1:13022, CHRNB4:13457, ACACB:13582, ETV4:14308, NUP88:14906	FALSE	-0.00853532	0.844746	0.974582	44	NUP88:202, SBF1:500, ABCA4:632, VPS45:647, RHOA:826, ETV4:1601, MTOR:1720, CHRNB4:1957, FERMT2:6649.5, CCT4:6649.5, RRAGD:6649.5, LYPD1:6649.5, FOS:6649.5, KRT4:6649.5, KIF21B:6649.5, CORO1A:6649.5, GATA2:6649.5, USP13:6649.5, ACACB:6649.5, N4BP2L2:6649.5, GJB3:6649.5, RASSF2:6649.5, DLGAP4:6649.5, PIK3C3:6649.5, ACSL3:6649.5, LIMK2:6649.5, GDPD5:6649.5, ODF1:6649.5, ZYX:6649.5, GFRA2:6649.5, VAV2:6649.5, EPB41L1:6649.5, STARD3:11508, ITGAE:11694, TOR1A:11947, CD79A:13033, NUP205:13276, MDN1:13483, SPRY1:13516, LGALS8:13690, JUND:13855, TMEM131:13894, MLXIP:14017, CACTIN:14621	FALSE	0.0271274	0.533688	0.915396	44	SBF1:92, MLXIP:1016, KIF21B:1054, DLGAP4:2211, GDPD5:2656, FOS:2754, ABCA4:2821, FERMT2:7340, SPRY1:7340, CACTIN:7340, CCT4:7340, MTOR:7340, TOR1A:7340, RRAGD:7340, JUND:7340, LYPD1:7340, KRT4:7340, CORO1A:7340, GATA2:7340, USP13:7340, ACACB:7340, GJB3:7340, PIK3C3:7340, NUP88:7340, ACSL3:7340, LIMK2:7340, ETV4:7340, LGALS8:7340, ODF1:7340, TMEM131:7340, NUP205:7340, ZYX:7340, VPS45:7340, GFRA2:7340, VAV2:7340, EPB41L1:7340, STARD3:7340, CHRNB4:7340, ITGAE:7340, CD79A:11772, RHOA:12356, RASSF2:12872, N4BP2L2:13976, MDN1:15042	FALSE	-0.0225522	0.604865	0.922728	44	N4BP2L2:11, RHOA:81, RRAGD:580, LYPD1:867, USP13:1542, CD79A:1637, FERMT2:7157, SPRY1:7157, CCT4:7157, MTOR:7157, TOR1A:7157, ABCA4:7157, FOS:7157, KRT4:7157, KIF21B:7157, CORO1A:7157, SBF1:7157, RASSF2:7157, DLGAP4:7157, PIK3C3:7157, NUP88:7157, ACSL3:7157, MDN1:7157, LIMK2:7157, GDPD5:7157, ETV4:7157, LGALS8:7157, ODF1:7157, TMEM131:7157, NUP205:7157, ZYX:7157, VPS45:7157, GFRA2:7157, VAV2:7157, EPB41L1:7157, STARD3:7157, CHRNB4:7157, ITGAE:7157, CACTIN:12923, GATA2:13344, JUND:13494, GJB3:13864, MLXIP:14542, ACACB:14613	FALSE	-0.0611509	0.16062	0.495454	44	SBF1:61, KIF21B:685, LYPD1:701, ABCA4:730, NUP205:1814, GDPD5:2017, DLGAP4:2242, VPS45:2402, FERMT2:6988.5, SPRY1:6988.5, CCT4:6988.5, MTOR:6988.5, TOR1A:6988.5, RRAGD:6988.5, JUND:6988.5, FOS:6988.5, KRT4:6988.5, CORO1A:6988.5, MLXIP:6988.5, CD79A:6988.5, USP13:6988.5, N4BP2L2:6988.5, GJB3:6988.5, RASSF2:6988.5, PIK3C3:6988.5, NUP88:6988.5, ACSL3:6988.5, LIMK2:6988.5, ETV4:6988.5, LGALS8:6988.5, ODF1:6988.5, RHOA:6988.5, TMEM131:6988.5, ZYX:6988.5, GFRA2:6988.5, VAV2:6988.5, EPB41L1:6988.5, STARD3:6988.5, CHRNB4:6988.5, ITGAE:6988.5, GATA2:13074, CACTIN:14045, ACACB:14319, MDN1:14953	FALSE	0.0314922	0.469969	0.767579	44	SBF1:65, ABCA4:415, LYPD1:1122, VPS45:1134, RHOA:1358, KIF21B:1517, NUP88:1949, MTOR:1974, GDPD5:2714, DLGAP4:2987, CCT4:6618, TOR1A:6618, RRAGD:6618, FOS:6618, KRT4:6618, CORO1A:6618, CD79A:6618, USP13:6618, N4BP2L2:6618, PIK3C3:6618, ACSL3:6618, LIMK2:6618, ETV4:6618, ODF1:6618, NUP205:6618, ZYX:6618, GFRA2:6618, VAV2:6618, STARD3:6618, CHRNB4:6618, ITGAE:6618, MLXIP:10385, RASSF2:10391, TMEM131:10597, EPB41L1:10621, GJB3:11127, FERMT2:11622, SPRY1:11738, LGALS8:11800, JUND:12258, GATA2:12785, ACACB:13575, CACTIN:14580, MDN1:14884	FALSE
ZHAN_MULTIPLE_MYELOMA_LB_UP	0.00304219	0.947598	0.986689	39	PLEKHA7:638, SLC39A6:1538, P2RX5:1541, BIK:1614, MAP4K3:1976, CACNB3:2158, KCNJ11:2354, PLS1:7876, NAMPT:7876, SRGAP2:7876, EDN1:7876, RASGRP1:7876, PCGF5:7876, RELL1:7876, CFLAR:7876, HES5:7876, PPP1R14A:7876, ITGB1:7876, USP53:7876, CYBRD1:7876, BOC:7876, ARNT2:7876, SCUBE1:7876, FLNB:7876, IZUMO4:7876, PECAM1:7876, CSF2RB:7876, COPZ2:7876, ADAM22:7876, NTHL1:7876, PHACTR3:7876, LYPD6B:7876, C1orf226:7876, CGREF1:7876, ADTRP:7876, ARID5B:14594, COL9A2:14746, ASXL2:14858, SAMD3:14958	FALSE	-0.0371161	0.422639	0.883226	39	ARNT2:291, SAMD3:579, ASXL2:626, ARID5B:762, C1orf226:966, COL9A2:1114, SRGAP2:1650, PHACTR3:1701, PLS1:6649.5, NAMPT:6649.5, EDN1:6649.5, KCNJ11:6649.5, RASGRP1:6649.5, PCGF5:6649.5, RELL1:6649.5, CFLAR:6649.5, HES5:6649.5, PPP1R14A:6649.5, PLEKHA7:6649.5, BOC:6649.5, SCUBE1:6649.5, FLNB:6649.5, IZUMO4:6649.5, P2RX5:6649.5, CSF2RB:6649.5, COPZ2:6649.5, ADAM22:6649.5, NTHL1:6649.5, LYPD6B:6649.5, CGREF1:6649.5, ITGB1:11630, CACNB3:11815, PECAM1:13102, CYBRD1:13107, MAP4K3:13272, USP53:13520, BIK:13659, SLC39A6:14141, ADTRP:14175	FALSE	-0.00638492	0.890289	0.997142	39	CYBRD1:171, ASXL2:881, FLNB:1311, CGREF1:1513, SAMD3:1776, PCGF5:1835, ITGB1:2210, ARID5B:2476, SLC39A6:7731, PLS1:7731, NAMPT:7731, EDN1:7731, BIK:7731, RASGRP1:7731, RELL1:7731, CFLAR:7731, HES5:7731, PPP1R14A:7731, USP53:7731, BOC:7731, IZUMO4:7731, PECAM1:7731, CSF2RB:7731, COL9A2:7731, CACNB3:7731, COPZ2:7731, MAP4K3:7731, ADAM22:7731, NTHL1:7731, LYPD6B:7731, C1orf226:7731, ADTRP:7731, SCUBE1:12316, ARNT2:12593, PHACTR3:12777, P2RX5:13500, PLEKHA7:13555, KCNJ11:13850, SRGAP2:13962	FALSE	-0.0659495	0.154225	0.650833	39	ASXL2:640, BOC:1008, C1orf226:1157, ARNT2:1413, CSF2RB:1545, HES5:1551, ADAM22:1766, ARID5B:1884, SLC39A6:7157, PLS1:7157, NAMPT:7157, SRGAP2:7157, EDN1:7157, BIK:7157, KCNJ11:7157, RASGRP1:7157, PCGF5:7157, CFLAR:7157, PPP1R14A:7157, PLEKHA7:7157, ITGB1:7157, USP53:7157, CYBRD1:7157, SCUBE1:7157, FLNB:7157, IZUMO4:7157, COL9A2:7157, CACNB3:7157, COPZ2:7157, MAP4K3:7157, NTHL1:7157, PHACTR3:7157, LYPD6B:7157, CGREF1:7157, SAMD3:7157, RELL1:12334, P2RX5:12456, PECAM1:12583, ADTRP:13533	FALSE	-0.0183457	0.691855	0.895908	39	ARNT2:306, C1orf226:517, PLEKHA7:702, HES5:1160, SCUBE1:1341, PPP1R14A:1839, SRGAP2:1979, KCNJ11:2076, PHACTR3:2343, SLC39A6:6988.5, PLS1:6988.5, NAMPT:6988.5, BIK:6988.5, RASGRP1:6988.5, PCGF5:6988.5, RELL1:6988.5, ASXL2:6988.5, ARID5B:6988.5, BOC:6988.5, IZUMO4:6988.5, P2RX5:6988.5, CSF2RB:6988.5, COL9A2:6988.5, CACNB3:6988.5, COPZ2:6988.5, MAP4K3:6988.5, ADAM22:6988.5, NTHL1:6988.5, LYPD6B:6988.5, SAMD3:11363, CGREF1:12123, CFLAR:12131, USP53:12197, PECAM1:13233, ITGB1:13576, FLNB:13665, EDN1:13685, ADTRP:14027, CYBRD1:14737	FALSE	0.00648538	0.888573	0.965455	39	ARNT2:150, C1orf226:407, SCUBE1:1266, SRGAP2:1481, PPP1R14A:1636, HES5:1676, PHACTR3:1684, PLEKHA7:1782, BOC:3001, KCNJ11:3180, PLS1:6618, NAMPT:6618, RASGRP1:6618, RELL1:6618, ASXL2:6618, ARID5B:6618, IZUMO4:6618, P2RX5:6618, CSF2RB:6618, COL9A2:6618, CACNB3:6618, COPZ2:6618, ADAM22:6618, LYPD6B:6618, SAMD3:6618, PCGF5:9794, NTHL1:10630, MAP4K3:10948, CGREF1:11070, BIK:11446, CFLAR:12292, SLC39A6:12470, EDN1:13098, FLNB:13203, USP53:13227, ITGB1:13519, PECAM1:13677, ADTRP:14377, CYBRD1:14667	FALSE
HASLINGER_B_CLL_WITH_11Q23_DELETION	-0.0372399	0.545443	0.88238	22	ATM:806, AHR:1142, SIK3:1155, CSPG5:1542, HS3ST1:7195, PCSK7:7195, DDX10:7195, BIRC2:7195, FUT8:7195, PPP2R1B:7195, GRK3:7195, GSN:7195, SLC4A7:7195, CNR1:7195, LPCAT1:7195, PABPC4:7195, DMXL2:7195, CTSK:7195, UBE4A:7195, PICALM:12886, GLRA2:14123, CASP1:14194	FALSE	-0.0908905	0.14004	0.655914	22	SIK3:117, PPP2R1B:1066, CSPG5:1321, GSN:1771, CTSK:1792, HS3ST1:6649.5, PCSK7:6649.5, DDX10:6649.5, BIRC2:6649.5, ATM:6649.5, GRK3:6649.5, CNR1:6649.5, GLRA2:6649.5, LPCAT1:6649.5, PABPC4:6649.5, AHR:6649.5, DMXL2:6649.5, PICALM:6649.5, UBE4A:6649.5, SLC4A7:11407, FUT8:11587, CASP1:13713	FALSE	0.00577967	0.92524	0.997142	22	GSN:978, UBE4A:1360, HS3ST1:1589, CSPG5:1856, PCSK7:2186, LPCAT1:2242, PPP2R1B:2272, PICALM:2932, CASP1:7340, FUT8:7340, SLC4A7:7340, GLRA2:7340, CTSK:7340, SIK3:7340, CNR1:11980, BIRC2:12015, DDX10:12412, PABPC4:12580, GRK3:13203, AHR:13549, DMXL2:14050, ATM:14534	FALSE	-0.0325679	0.596978	0.918547	22	PABPC4:38, ATM:911, BIRC2:1273, CTSK:1289, SIK3:1300, CNR1:1486, PCSK7:7157, DDX10:7157, CASP1:7157, FUT8:7157, PPP2R1B:7157, GRK3:7157, GLRA2:7157, AHR:7157, DMXL2:7157, PICALM:7157, UBE4A:7157, HS3ST1:13048, CSPG5:13741, GSN:14069, SLC4A7:14207, LPCAT1:14876	FALSE	-0.0501822	0.415228	0.743143	22	SIK3:1060, PICALM:1177, GLRA2:1544, CTSK:2040, PPP2R1B:2049, PCSK7:2056, UBE4A:2261, HS3ST1:6988.5, CASP1:6988.5, BIRC2:6988.5, FUT8:6988.5, GRK3:6988.5, GSN:6988.5, CNR1:6988.5, LPCAT1:6988.5, PABPC4:6988.5, CSPG5:6988.5, ATM:11981, SLC4A7:13240, DDX10:13641, AHR:13855, DMXL2:14170	FALSE	0.0908225	0.140337	0.447135	22	SIK3:273, PPP2R1B:1245, CTSK:1542, PICALM:1844, PCSK7:1889, PABPC4:2844, GLRA2:2939, GSN:3203, UBE4A:3283, HS3ST1:6618, CASP1:6618, BIRC2:6618, ATM:6618, GRK3:6618, CNR1:6618, LPCAT1:6618, CSPG5:6618, FUT8:11474, AHR:12398, DDX10:12852, SLC4A7:13135, DMXL2:13756	FALSE
HALMOS_CEBPA_TARGETS_DN	0.0480571	0.318478	0.789139	36	CHKA:154, DYRK2:573, TH:1228, F2RL1:1697, MAL:1941, SH3BP2:2458, NKX2-1:2509, TFAP2C:2565, CCN2:7876, SMAD7:7876, ELF3:7876, ERBB3:7876, INHBB:7876, SCNN1A:7876, ARHGAP29:7876, CCN1:7876, STC2:7876, PLAU:7876, TSC22D3:7876, GADD45A:7876, FZD7:7876, MTMR11:7876, RHOB:7876, RBPMS:7876, TOB1:7876, TRIO:7876, SMAD6:7876, GAS2L1:7876, GRB7:7876, CLDN4:7876, ROR1:7876, TM4SF5:7876, BCAR3:7876, UMOD:7876, DUSP10:13073, RGS3:13721	FALSE	-0.0397627	0.409137	0.87635	36	RHOB:523, TRIO:920, INHBB:1205, DUSP10:1857, CCN2:6649.5, SMAD7:6649.5, ELF3:6649.5, ERBB3:6649.5, CCN1:6649.5, DYRK2:6649.5, STC2:6649.5, PLAU:6649.5, TSC22D3:6649.5, FZD7:6649.5, MTMR11:6649.5, RGS3:6649.5, RBPMS:6649.5, F2RL1:6649.5, TOB1:6649.5, SMAD6:6649.5, SH3BP2:6649.5, TFAP2C:6649.5, GAS2L1:6649.5, TH:6649.5, GRB7:6649.5, NKX2-1:6649.5, CLDN4:6649.5, ROR1:6649.5, TM4SF5:6649.5, BCAR3:6649.5, UMOD:6649.5, GADD45A:11673, SCNN1A:13108, ARHGAP29:13118, CHKA:13937, MAL:14176	FALSE	0.0436227	0.36518	0.853357	36	SH3BP2:27, TRIO:30, F2RL1:465, TM4SF5:516, INHBB:1241, CHKA:1646, TH:2080, DYRK2:2300, CCN2:7340, SMAD7:7340, DUSP10:7340, ELF3:7340, SCNN1A:7340, CCN1:7340, STC2:7340, TSC22D3:7340, GADD45A:7340, FZD7:7340, RHOB:7340, RGS3:7340, MAL:7340, TOB1:7340, SMAD6:7340, TFAP2C:7340, GAS2L1:7340, GRB7:7340, NKX2-1:7340, CLDN4:7340, BCAR3:7340, UMOD:7340, ERBB3:11976, PLAU:12152, RBPMS:12860, ARHGAP29:13405, MTMR11:13482, ROR1:13907	FALSE	-0.0204288	0.671515	0.949211	36	RHOB:66, TFAP2C:389, MTMR11:1069, SMAD7:1136, RBPMS:1696, TOB1:1893, PLAU:2056, CCN2:7157, DUSP10:7157, ELF3:7157, ERBB3:7157, INHBB:7157, ARHGAP29:7157, CCN1:7157, DYRK2:7157, STC2:7157, TSC22D3:7157, GADD45A:7157, FZD7:7157, SMAD6:7157, CHKA:7157, GAS2L1:7157, TH:7157, GRB7:7157, NKX2-1:7157, CLDN4:7157, ROR1:7157, BCAR3:7157, UMOD:7157, SH3BP2:12302, TRIO:12454, RGS3:12600, F2RL1:13636, MAL:13889, TM4SF5:14694, SCNN1A:14783	FALSE	-0.0639966	0.184023	0.52266	36	SH3BP2:155, RHOB:165, TRIO:199, DYRK2:557, TFAP2C:1300, NKX2-1:2304, INHBB:2461, CCN2:6988.5, SMAD7:6988.5, DUSP10:6988.5, ELF3:6988.5, ERBB3:6988.5, CCN1:6988.5, STC2:6988.5, PLAU:6988.5, TSC22D3:6988.5, GADD45A:6988.5, FZD7:6988.5, MTMR11:6988.5, RBPMS:6988.5, F2RL1:6988.5, MAL:6988.5, TOB1:6988.5, SMAD6:6988.5, CHKA:6988.5, GAS2L1:6988.5, TH:6988.5, GRB7:6988.5, CLDN4:6988.5, TM4SF5:6988.5, BCAR3:6988.5, UMOD:6988.5, ROR1:12292, RGS3:13934, SCNN1A:13952, ARHGAP29:14244	FALSE	0.055531	0.249018	0.57906	36	RHOB:112, TRIO:205, SH3BP2:278, DYRK2:1513, INHBB:1536, TFAP2C:1993, SMAD7:2376, NKX2-1:3437, DUSP10:6618, ELF3:6618, ERBB3:6618, CCN1:6618, STC2:6618, PLAU:6618, TSC22D3:6618, FZD7:6618, MTMR11:6618, RBPMS:6618, F2RL1:6618, TOB1:6618, SMAD6:6618, CHKA:6618, GAS2L1:6618, TH:6618, GRB7:6618, CLDN4:6618, TM4SF5:6618, BCAR3:6618, CCN2:9840, GADD45A:10719, UMOD:10896, ROR1:11811, RGS3:12764, MAL:12925, SCNN1A:14076, ARHGAP29:14227	FALSE
ZHAN_MULTIPLE_MYELOMA_CD1_AND_CD2_UP	0.041655	0.206646	0.696943	77	PHTF1:225, B3GALT6:322, SPAG16:362, ATP2B1:682, P2RX1:713, FADS3:821, C1orf52:859, FAM120C:886, IP6K1:1033, KIF21A:1432, RBL2:1494, TNFRSF18:1671, KLHL28:1920, MED30:2149, CHPT1:2178, WAC:2233, ACSL1:2371, PMS1:2641, ALOX5AP:7876, FERMT2:7876, BNIP3L:7876, SMARCA5:7876, TNKS:7876, ALDH2:7876, CLCC1:7876, SIVA1:7876, CPEB3:7876, GCH1:7876, RBL1:7876, CBLB:7876, EDRF1:7876, TBL1X:7876, ERO1B:7876, LEPROT:7876, ZNF84:7876, SGK3:7876, MAN1C1:7876, ARHGAP18:7876, FCER2:7876, STAM2:7876, PATZ1:7876, MED6:7876, NSD3:7876, PGM3:7876, RTL6:7876, PRMT6:7876, DCK:7876, SLC17A9:7876, NASP:7876, SLC38A2:7876, PNMA1:7876, RFC1:7876, KAT6B:7876, ZFP90:7876, GPR155:7876, SELENOF:7876, PAN2:7876, KCNMB2:7876, SLC8A1:7876, KCNJ3:7876, PLD4:7876, APOLD1:7876, GPR88:7876, RASSF3:7876, JMJD8:7876, METTL25:7876, TOGARAM1:7876, PARVG:7876, ATG14:7876, TBCK:7876, CNOT7:13116, NUDT21:13258, IL10RA:13707, BANK1:13943, ALDH6A1:14063, MCPH1:14450, MACROD2:14922	FALSE	0.0356389	0.279941	0.813293	77	B3GALT6:340, P2RX1:566, NSD3:841, KIF21A:842, FADS3:1252, SPAG16:1628, WAC:1660, ACSL1:1889, C1orf52:2029, BANK1:2168, ZFP90:2235, KLHL28:2505, RBL1:2534, TNFRSF18:2543, NASP:2563, PMS1:2593, CHPT1:2682, SLC38A2:2812, METTL25:2829, ATP2B1:2939, GPR155:3026, RFC1:3143, TBCK:3357, ZNF84:3727, ALOX5AP:8421.5, FERMT2:8421.5, BNIP3L:8421.5, SMARCA5:8421.5, TNKS:8421.5, ALDH2:8421.5, SIVA1:8421.5, CPEB3:8421.5, IL10RA:8421.5, MED30:8421.5, GCH1:8421.5, RBL2:8421.5, CBLB:8421.5, EDRF1:8421.5, TBL1X:8421.5, ERO1B:8421.5, LEPROT:8421.5, SGK3:8421.5, MAN1C1:8421.5, ARHGAP18:8421.5, FCER2:8421.5, STAM2:8421.5, PATZ1:8421.5, MED6:8421.5, PGM3:8421.5, RTL6:8421.5, PRMT6:8421.5, ALDH6A1:8421.5, IP6K1:8421.5, DCK:8421.5, SLC17A9:8421.5, PNMA1:8421.5, KAT6B:8421.5, SELENOF:8421.5, PAN2:8421.5, KCNMB2:8421.5, SLC8A1:8421.5, PHTF1:8421.5, APOLD1:8421.5, GPR88:8421.5, RASSF3:8421.5, JMJD8:8421.5, FAM120C:8421.5, TOGARAM1:8421.5, PARVG:8421.5, ATG14:8421.5, PLD4:13479, KCNJ3:13602, MACROD2:13707, CLCC1:14182, CNOT7:14273, MCPH1:14523, NUDT21:14680	FALSE	-0.0172001	0.602054	0.921806	77	NSD3:160, ZFP90:457, KAT6B:476, BANK1:487, METTL25:875, RFC1:934, IL10RA:1177, STAM2:1305, RASSF3:1621, DCK:1675, PAN2:2324, PMS1:2619, KCNMB2:2843, SLC17A9:2957, ALDH6A1:3051, SGK3:3092, PGM3:3227, FERMT2:7731, BNIP3L:7731, NUDT21:7731, TNKS:7731, WAC:7731, ACSL1:7731, CLCC1:7731, KIF21A:7731, SIVA1:7731, CPEB3:7731, MED30:7731, RBL1:7731, CHPT1:7731, RBL2:7731, CBLB:7731, CNOT7:7731, TBL1X:7731, ERO1B:7731, LEPROT:7731, ZNF84:7731, MAN1C1:7731, ARHGAP18:7731, ATP2B1:7731, FCER2:7731, PATZ1:7731, MED6:7731, TNFRSF18:7731, RTL6:7731, PRMT6:7731, NASP:7731, SLC38A2:7731, PNMA1:7731, B3GALT6:7731, C1orf52:7731, GPR155:7731, KLHL28:7731, SELENOF:7731, SLC8A1:7731, PLD4:7731, MACROD2:7731, JMJD8:7731, P2RX1:7731, SPAG16:7731, TOGARAM1:7731, PARVG:7731, ATG14:7731, TBCK:7731, MCPH1:7731, APOLD1:12380, KCNJ3:12573, GCH1:12587, SMARCA5:12595, ALOX5AP:12713, FAM120C:12755, IP6K1:13175, ALDH2:13810, FADS3:14063, GPR88:14209, PHTF1:14519, EDRF1:14857	FALSE	-0.00776683	0.813848	0.967538	77	RBL2:341, NUDT21:375, DCK:678, ARHGAP18:872, KCNMB2:905, PRMT6:1400, PAN2:1643, PMS1:1667, CLCC1:1851, RASSF3:1939, ALOX5AP:7157, FERMT2:7157, BNIP3L:7157, TNKS:7157, WAC:7157, ALDH2:7157, KIF21A:7157, SIVA1:7157, CPEB3:7157, IL10RA:7157, MED30:7157, GCH1:7157, RBL1:7157, CNOT7:7157, TBL1X:7157, ERO1B:7157, LEPROT:7157, ZNF84:7157, SGK3:7157, BANK1:7157, ATP2B1:7157, FCER2:7157, STAM2:7157, PATZ1:7157, MED6:7157, NSD3:7157, TNFRSF18:7157, PGM3:7157, RTL6:7157, ALDH6A1:7157, IP6K1:7157, SLC17A9:7157, SLC38A2:7157, PNMA1:7157, RFC1:7157, KAT6B:7157, C1orf52:7157, ZFP90:7157, GPR155:7157, KLHL28:7157, SELENOF:7157, SLC8A1:7157, PHTF1:7157, KCNJ3:7157, PLD4:7157, MACROD2:7157, GPR88:7157, SPAG16:7157, FAM120C:7157, METTL25:7157, PARVG:7157, ATG14:7157, TBCK:7157, MCPH1:7157, SMARCA5:12464, B3GALT6:12596, CBLB:12612, TOGARAM1:12645, CHPT1:12662, APOLD1:12808, NASP:13312, ACSL1:13353, P2RX1:13732, MAN1C1:13749, JMJD8:13754, EDRF1:14537, FADS3:14630	FALSE	-0.0116959	0.722903	0.909108	77	PHTF1:108, IP6K1:664, FAM120C:940, GPR88:989, KCNJ3:1075, PRMT6:1251, GCH1:1278, ARHGAP18:1688, RBL2:1762, CLCC1:2436, NUDT21:2459, MED6:2516, ALDH2:2563, ALOX5AP:6988.5, FERMT2:6988.5, BNIP3L:6988.5, SMARCA5:6988.5, TNKS:6988.5, WAC:6988.5, ACSL1:6988.5, KIF21A:6988.5, SIVA1:6988.5, CPEB3:6988.5, MED30:6988.5, CHPT1:6988.5, CNOT7:6988.5, EDRF1:6988.5, TBL1X:6988.5, ERO1B:6988.5, LEPROT:6988.5, ZNF84:6988.5, SGK3:6988.5, PMS1:6988.5, MAN1C1:6988.5, ATP2B1:6988.5, FCER2:6988.5, PATZ1:6988.5, TNFRSF18:6988.5, PGM3:6988.5, RTL6:6988.5, DCK:6988.5, SLC17A9:6988.5, FADS3:6988.5, SLC38A2:6988.5, PNMA1:6988.5, B3GALT6:6988.5, C1orf52:6988.5, GPR155:6988.5, KLHL28:6988.5, SELENOF:6988.5, PAN2:6988.5, KCNMB2:6988.5, SLC8A1:6988.5, PLD4:6988.5, APOLD1:6988.5, RASSF3:6988.5, P2RX1:6988.5, SPAG16:6988.5, PARVG:6988.5, ATG14:6988.5, MCPH1:6988.5, STAM2:11392, TOGARAM1:11469, RBL1:11560, RFC1:12189, TBCK:12253, JMJD8:12926, MACROD2:12947, KAT6B:13353, IL10RA:13405, METTL25:13487, CBLB:13596, ZFP90:13724, ALDH6A1:14200, NASP:14346, BANK1:14951, NSD3:15001	FALSE	-0.00280537	0.932222	0.979993	77	NSD3:91, BANK1:253, NASP:875, ZFP90:1224, METTL25:1506, CBLB:1602, ALDH6A1:2043, JMJD8:2212, B3GALT6:2397, KIF21A:2482, RFC1:2485, TBCK:2487, KAT6B:2503, P2RX1:2520, RBL1:2638, IL10RA:3136, FERMT2:3451, WAC:3549, ACSL1:3847, LEPROT:4468, FADS3:4526, GPR155:4543, BNIP3L:4613, SLC38A2:4770, TOGARAM1:4845, PMS1:4856, RASSF3:4994, ALOX5AP:8455, SMARCA5:8455, TNKS:8455, ALDH2:8455, SIVA1:8455, CPEB3:8455, MED30:8455, CHPT1:8455, TBL1X:8455, ERO1B:8455, ZNF84:8455, SGK3:8455, MAN1C1:8455, ATP2B1:8455, FCER2:8455, STAM2:8455, PATZ1:8455, TNFRSF18:8455, PGM3:8455, RTL6:8455, DCK:8455, SLC17A9:8455, PNMA1:8455, C1orf52:8455, KLHL28:8455, SELENOF:8455, PAN2:8455, KCNMB2:8455, SLC8A1:8455, MACROD2:8455, APOLD1:8455, SPAG16:8455, PARVG:8455, ATG14:8455, MED6:11677, RBL2:11938, PLD4:12000, EDRF1:12320, MCPH1:12605, FAM120C:12762, PRMT6:13302, CNOT7:13336, ARHGAP18:13339, IP6K1:13628, GCH1:13721, GPR88:13734, CLCC1:13759, KCNJ3:14155, NUDT21:14278, PHTF1:14510	FALSE
HALMOS_CEBPA_TARGETS_UP	0.074925	0.101164	0.556909	40	CCL20:288, PTK2B:467, SLC30A1:590, PTGS2:909, CXCL8:1004, IGFBP3:1295, UAP1:1480, RAB32:1849, RAB27A:1989, GLRX:2182, IL1R1:2541, FAS:7876, BMP2:7876, ETS2:7876, HMOX1:7876, SEMA3C:7876, FOXA2:7876, SLC16A7:7876, SF3A2:7876, EPHA4:7876, NFIL3:7876, KLF5:7876, RGS2:7876, SPDEF:7876, PTX3:7876, JAK2:7876, IL4R:7876, SERPINI1:7876, TNFAIP8:7876, ITGA1:7876, WAS:7876, CKAP4:7876, POU4F1:7876, MEGF9:7876, PLIN2:7876, BMP2K:7876, APOC4:7876, FOLR1:7876, PLCG1:14113, TLX1:14429	FALSE	0.0599034	0.189997	0.719925	40	PTGS2:458, CXCL8:752, SLC16A7:1058, RAB27A:1422, IL1R1:1641, SLC30A1:1783, PTX3:1839, IL4R:2217, SF3A2:2453, SERPINI1:2802, ETS2:2937, CCL20:3345, BMP2:3606, FAS:8421.5, HMOX1:8421.5, SEMA3C:8421.5, FOXA2:8421.5, UAP1:8421.5, NFIL3:8421.5, KLF5:8421.5, RGS2:8421.5, SPDEF:8421.5, JAK2:8421.5, TNFAIP8:8421.5, IGFBP3:8421.5, GLRX:8421.5, PTK2B:8421.5, ITGA1:8421.5, WAS:8421.5, CKAP4:8421.5, POU4F1:8421.5, MEGF9:8421.5, RAB32:8421.5, PLIN2:8421.5, BMP2K:8421.5, APOC4:8421.5, FOLR1:8421.5, TLX1:8421.5, PLCG1:13348, EPHA4:14921	FALSE	-0.0382838	0.402263	0.87187	40	SERPINI1:674, PLIN2:1251, SLC16A7:1452, KLF5:1703, BMP2K:1727, MEGF9:1828, IL4R:2230, FAS:2245, TLX1:2938, BMP2:7731, ETS2:7731, HMOX1:7731, SEMA3C:7731, FOXA2:7731, SF3A2:7731, UAP1:7731, PTGS2:7731, NFIL3:7731, CXCL8:7731, RGS2:7731, SPDEF:7731, PTX3:7731, JAK2:7731, CCL20:7731, TNFAIP8:7731, ITGA1:7731, SLC30A1:7731, WAS:7731, CKAP4:7731, POU4F1:7731, RAB32:7731, RAB27A:7731, PLCG1:7731, IL1R1:7731, APOC4:7731, FOLR1:7731, EPHA4:12277, GLRX:12632, IGFBP3:13868, PTK2B:14942	FALSE	-0.0135708	0.766537	0.967538	40	UAP1:91, EPHA4:1233, BMP2K:1296, RGS2:1493, POU4F1:1824, FAS:7157, ETS2:7157, HMOX1:7157, FOXA2:7157, SLC16A7:7157, SF3A2:7157, NFIL3:7157, KLF5:7157, CXCL8:7157, JAK2:7157, IL4R:7157, CCL20:7157, SERPINI1:7157, TNFAIP8:7157, IGFBP3:7157, GLRX:7157, PTK2B:7157, ITGA1:7157, SLC30A1:7157, WAS:7157, CKAP4:7157, MEGF9:7157, RAB32:7157, RAB27A:7157, PLIN2:7157, PLCG1:7157, IL1R1:7157, FOLR1:7157, TLX1:7157, BMP2:12294, SEMA3C:12760, PTGS2:12764, SPDEF:13042, APOC4:14249, PTX3:14524	FALSE	-0.015917	0.727662	0.91232	40	PTK2B:34, UAP1:172, EPHA4:257, IGFBP3:413, CCL20:1661, RGS2:2197, POU4F1:2543, GLRX:2549, FAS:6988.5, BMP2:6988.5, ETS2:6988.5, HMOX1:6988.5, FOXA2:6988.5, SF3A2:6988.5, PTGS2:6988.5, NFIL3:6988.5, CXCL8:6988.5, SPDEF:6988.5, JAK2:6988.5, TNFAIP8:6988.5, ITGA1:6988.5, SLC30A1:6988.5, WAS:6988.5, CKAP4:6988.5, RAB32:6988.5, RAB27A:6988.5, BMP2K:6988.5, PLCG1:6988.5, IL1R1:6988.5, FOLR1:6988.5, SEMA3C:11380, IL4R:11674, KLF5:11710, SLC16A7:12569, TLX1:12719, MEGF9:13236, PTX3:13307, SERPINI1:13612, APOC4:13834, PLIN2:13857	FALSE	-0.0419898	0.358269	0.680898	40	PTX3:1327, SERPINI1:1372, SLC16A7:1383, APOC4:1527, PLIN2:1533, PTGS2:1845, MEGF9:2006, IL4R:2422, CXCL8:2747, KLF5:3144, IL1R1:3244, RAB27A:3258, BMP2:3706, ETS2:4201, SEMA3C:4202, SF3A2:4444, TLX1:5240, TNFAIP8:5315, FAS:8455, HMOX1:8455, FOXA2:8455, NFIL3:8455, SPDEF:8455, JAK2:8455, CCL20:8455, GLRX:8455, SLC30A1:8455, WAS:8455, CKAP4:8455, RAB32:8455, BMP2K:8455, PLCG1:8455, FOLR1:8455, ITGA1:12419, RGS2:12468, POU4F1:13134, IGFBP3:14111, UAP1:14659, PTK2B:14905, EPHA4:14977	FALSE
ZHAN_MULTIPLE_MYELOMA_UP	0.0448235	0.25918	0.749282	53	EIF3B:347, EXTL2:510, CD200:839, CASP1:877, SSRP1:894, MASP1:961, USP4:1166, MAPKAPK3:1431, ARID5A:1447, CD47:1807, RO60:1929, MTA1:2053, UCHL1:2186, LSR:2286, PURA:2511, SMPD1:7876, PFKM:7876, PTPRK:7876, ILF3:7876, NAP1L4:7876, CARS1:7876, CDKN1A:7876, NEB:7876, ATF3:7876, H2BC21:7876, CTSO:7876, FOXN3:7876, MRPL58:7876, DNASE1L1:7876, LAMC1:7876, KAT2A:7876, H1-2:7876, FARSA:7876, RBM10:7876, EWSR1:7876, MLLT3:7876, APC:7876, MVP:7876, ALG3:7876, TSC1:7876, COX6B1:7876, CAPN1:7876, BCL7B:7876, NKRF:7876, DNMT1:7876, ZNF76:7876, QSOX1:13148, PTPA:13153, SNX1:13685, ECH1:13966, EVI2A:14147, ABL1:14698, PUM3:14764	FALSE	0.0257709	0.516516	0.921836	53	ARID5A:161, DNMT1:301, LSR:680, MASP1:892, CASP1:1358, EXTL2:1576, PFKM:1827, ECH1:1909, USP4:2012, SMPD1:2018, CTSO:2281, CAPN1:2746, EIF3B:3028, ZNF76:3279, COX6B1:3326, APC:3334, RO60:3466, SSRP1:3472, ILF3:8421.5, SNX1:8421.5, CDKN1A:8421.5, PURA:8421.5, ATF3:8421.5, H2BC21:8421.5, EVI2A:8421.5, FOXN3:8421.5, MRPL58:8421.5, DNASE1L1:8421.5, CD47:8421.5, UCHL1:8421.5, CD200:8421.5, KAT2A:8421.5, H1-2:8421.5, FARSA:8421.5, MTA1:8421.5, RBM10:8421.5, EWSR1:8421.5, MLLT3:8421.5, MVP:8421.5, ABL1:8421.5, MAPKAPK3:8421.5, ALG3:8421.5, PTPA:8421.5, BCL7B:8421.5, NKRF:8421.5, QSOX1:13233, CARS1:13426, LAMC1:14199, PTPRK:14407, NEB:14447, PUM3:14476, NAP1L4:14612, TSC1:14683	FALSE	0.0505245	0.203431	0.721967	53	NEB:75, EIF3B:498, CARS1:760, SMPD1:940, FOXN3:1003, MTA1:1138, CD200:1259, H1-2:1470, LSR:1602, PTPRK:2309, MLLT3:2324, LAMC1:2369, TSC1:2504, MVP:2506, SSRP1:2922, PFKM:7340, ILF3:7340, NAP1L4:7340, USP4:7340, CDKN1A:7340, PURA:7340, CASP1:7340, ATF3:7340, EXTL2:7340, CTSO:7340, RO60:7340, ARID5A:7340, MRPL58:7340, DNASE1L1:7340, CD47:7340, UCHL1:7340, KAT2A:7340, FARSA:7340, RBM10:7340, EWSR1:7340, ABL1:7340, MAPKAPK3:7340, MASP1:7340, COX6B1:7340, CAPN1:7340, QSOX1:7340, PTPA:7340, NKRF:7340, ZNF76:7340, SNX1:11941, BCL7B:12504, ALG3:12882, PUM3:13648, ECH1:13769, APC:14151, EVI2A:14326, H2BC21:14529, DNMT1:14691	FALSE	0.0084082	0.832375	0.967538	53	LSR:50, SMPD1:110, ECH1:488, NEB:716, MVP:880, CTSO:1306, DNASE1L1:1334, PTPA:1697, EIF3B:1892, CAPN1:2775, PFKM:7914, PTPRK:7914, ILF3:7914, NAP1L4:7914, SNX1:7914, SSRP1:7914, USP4:7914, CARS1:7914, CDKN1A:7914, PURA:7914, CASP1:7914, EXTL2:7914, RO60:7914, ARID5A:7914, FOXN3:7914, MRPL58:7914, CD47:7914, UCHL1:7914, CD200:7914, LAMC1:7914, KAT2A:7914, H1-2:7914, MTA1:7914, RBM10:7914, EWSR1:7914, MLLT3:7914, APC:7914, ABL1:7914, ALG3:7914, MASP1:7914, TSC1:7914, COX6B1:7914, QSOX1:7914, BCL7B:7914, DNMT1:7914, ZNF76:7914, NKRF:13135, ATF3:13195, EVI2A:13266, FARSA:13712, MAPKAPK3:14088, PUM3:14230, H2BC21:15068	FALSE	-0.0439831	0.268218	0.618199	53	MTA1:244, CD200:373, H1-2:468, FOXN3:546, MAPKAPK3:575, CARS1:747, MLLT3:802, PTPRK:868, NEB:1106, TSC1:1504, NAP1L4:1987, ATF3:2146, EIF3B:2224, SMPD1:6988.5, ILF3:6988.5, SSRP1:6988.5, USP4:6988.5, CDKN1A:6988.5, PURA:6988.5, CASP1:6988.5, H2BC21:6988.5, EXTL2:6988.5, RO60:6988.5, MRPL58:6988.5, CD47:6988.5, UCHL1:6988.5, LAMC1:6988.5, KAT2A:6988.5, FARSA:6988.5, RBM10:6988.5, EWSR1:6988.5, PUM3:6988.5, MVP:6988.5, MASP1:6988.5, COX6B1:6988.5, CAPN1:6988.5, QSOX1:6988.5, PTPA:6988.5, BCL7B:6988.5, NKRF:6988.5, ZNF76:6988.5, SNX1:11601, DNASE1L1:11954, LSR:11971, APC:12258, EVI2A:12303, PFKM:12319, ABL1:12548, ALG3:12779, ARID5A:13311, CTSO:13891, DNMT1:14685, ECH1:15027	FALSE	0.0439449	0.268634	0.600375	53	MTA1:493, PTPRK:511, TSC1:582, NEB:594, H1-2:639, CARS1:764, NAP1L4:841, FOXN3:886, MLLT3:897, CD200:1067, MAPKAPK3:1241, LAMC1:1671, ATF3:2100, EIF3B:6618, ILF3:6618, SNX1:6618, SSRP1:6618, USP4:6618, CDKN1A:6618, PURA:6618, CASP1:6618, H2BC21:6618, EXTL2:6618, RO60:6618, MRPL58:6618, CD47:6618, UCHL1:6618, KAT2A:6618, FARSA:6618, RBM10:6618, PUM3:6618, MVP:6618, ABL1:6618, QSOX1:6618, PTPA:6618, BCL7B:6618, NKRF:6618, ZNF76:6618, EVI2A:9766, EWSR1:10083, COX6B1:10650, DNASE1L1:11267, SMPD1:11518, ALG3:11604, MASP1:11895, CAPN1:11941, APC:12576, PFKM:13241, LSR:13625, CTSO:13929, ARID5A:14581, DNMT1:14870, ECH1:14972	FALSE
LENAOUR_DENDRITIC_CELL_MATURATION_UP	-0.00274635	0.926746	0.981038	94	RRP1B:104, ALOX15:186, IDO1:237, BIRC3:350, A2M:579, LIPA:619, STAC:836, ITGB5:1014, CD83:1495, PKD2:1698, GAS6:1881, QSOX1:1923, CCNG2:2003, PFKM:7195, CAT:7195, CD59:7195, INHBA:7195, TGM2:7195, TNFAIP6:7195, SEMA3C:7195, GDF15:7195, CITED2:7195, NCAPH:7195, SPP1:7195, SOX4:7195, TRIB2:7195, PDLIM4:7195, DUSP1:7195, APOE:7195, RAP1GAP:7195, CSF1:7195, CCL22:7195, KCNAB2:7195, GATM:7195, IRF4:7195, CCNA1:7195, TGFA:7195, CRABP2:7195, ECM1:7195, LGALS3BP:7195, ITPKB:7195, ACOT7:7195, PFKP:7195, ENPP2:7195, CBS:7195, NR1H3:7195, HLA-DPA1:7195, PEBP1:7195, CCNH:7195, ABCG1:7195, SPINT2:7195, MMD:7195, CTSC:7195, DNASE1L3:7195, RARRES1:7195, MAOA:7195, PTPRO:7195, ACAA2:7195, PPIC:7195, FCER2:7195, IARS1:7195, SULT1C2:7195, CCDC85B:7195, SPTAN1:7195, ST6GAL1:7195, LPL:7195, SCRN1:7195, FABP3:7195, F13A1:7195, PPARG:7195, PRKACB:7195, MMP12:7195, C1QB:7195, CD74:7195, SCARB1:7195, MGLL:7195, FABP4:7195, CYB5A:12358, NR4A3:12458, HMGN3:12558, CCR7:12808, DPP4:12830, CCND2:12944, DUSP5:13141, SHB:13215, TFRC:13280, FABP5:14139, ATP1B1:14229, CDH1:14331, OAT:14565, CD86:14772, SLA:14785, HSD11B1:15007, MRC1:15060	FALSE	0.0116665	0.696121	0.943576	94	HSD11B1:24, SLA:200, CD86:303, CAT:493, RARRES1:796, SCARB1:1079, CYB5A:1089, TFRC:1168, MRC1:1263, CCNH:1614, A2M:1724, ACAA2:1730, PFKM:1827, MAOA:1830, NCAPH:2308, PFKP:2391, CBS:2540, IRF4:2595, MGLL:2695, FABP4:2733, GATM:2885, ATP1B1:2982, GDF15:3157, NR1H3:3211, LPL:3385, C1QB:3476, SPP1:3498, PKD2:3560, CCNG2:8421.5, CD59:8421.5, INHBA:8421.5, TNFAIP6:8421.5, SEMA3C:8421.5, CDH1:8421.5, CITED2:8421.5, SOX4:8421.5, TRIB2:8421.5, PDLIM4:8421.5, DUSP1:8421.5, APOE:8421.5, DUSP5:8421.5, RAP1GAP:8421.5, NR4A3:8421.5, CCL22:8421.5, DPP4:8421.5, CCNA1:8421.5, CRABP2:8421.5, ECM1:8421.5, LGALS3BP:8421.5, ITPKB:8421.5, GAS6:8421.5, ACOT7:8421.5, ENPP2:8421.5, CCND2:8421.5, HLA-DPA1:8421.5, FABP5:8421.5, LIPA:8421.5, OAT:8421.5, PEBP1:8421.5, ABCG1:8421.5, SPINT2:8421.5, MMD:8421.5, CTSC:8421.5, DNASE1L3:8421.5, PTPRO:8421.5, PPIC:8421.5, FCER2:8421.5, CCR7:8421.5, IARS1:8421.5, SULT1C2:8421.5, CCDC85B:8421.5, ST6GAL1:8421.5, SCRN1:8421.5, FABP3:8421.5, F13A1:8421.5, PPARG:8421.5, PRKACB:8421.5, MMP12:8421.5, HMGN3:8421.5, SHB:8421.5, CSF1:13123, TGFA:13224, QSOX1:13233, STAC:13256, CD74:13937, KCNAB2:13939, SPTAN1:14222, ALOX15:14248, ITGB5:14315, CD83:14364, TGM2:14458, IDO1:14654, RRP1B:14809, BIRC3:14996	FALSE	0.032008	0.283928	0.795439	94	F13A1:975, ENPP2:1028, DPP4:1041, SPTAN1:1169, CDH1:1199, CCNA1:1404, DNASE1L3:1447, ITPKB:1656, IARS1:1679, SHB:1690, MRC1:1830, OAT:1866, NR4A3:1930, FABP5:2218, INHBA:2362, CCND2:2486, APOE:2569, KCNAB2:2686, SCRN1:2869, CYB5A:2921, PFKM:7340, CAT:7340, CD59:7340, TGM2:7340, SEMA3C:7340, GDF15:7340, CITED2:7340, NCAPH:7340, SPP1:7340, TFRC:7340, SOX4:7340, TRIB2:7340, PDLIM4:7340, DUSP1:7340, HSD11B1:7340, IDO1:7340, DUSP5:7340, RAP1GAP:7340, CSF1:7340, CCL22:7340, CD83:7340, SLA:7340, GATM:7340, IRF4:7340, TGFA:7340, CRABP2:7340, ECM1:7340, LGALS3BP:7340, GAS6:7340, ACOT7:7340, CBS:7340, NR1H3:7340, HLA-DPA1:7340, PEBP1:7340, ABCG1:7340, SPINT2:7340, MMD:7340, CTSC:7340, MAOA:7340, PTPRO:7340, ATP1B1:7340, PPIC:7340, FCER2:7340, CCR7:7340, SULT1C2:7340, CCDC85B:7340, ST6GAL1:7340, LPL:7340, FABP3:7340, PPARG:7340, MMP12:7340, C1QB:7340, CD74:7340, HMGN3:7340, SCARB1:7340, MGLL:7340, RRP1B:7340, QSOX1:7340, ITGB5:7340, FABP4:7340, TNFAIP6:11848, ALOX15:12029, CCNH:12103, LIPA:12147, STAC:12756, PRKACB:12847, CD86:13445, ACAA2:13587, RARRES1:13697, CCNG2:13767, PKD2:13772, BIRC3:14195, PFKP:14277, A2M:15063	FALSE	0.0134101	0.653481	0.945163	94	CYB5A:368, ITPKB:402, ENPP2:653, CAT:673, ST6GAL1:955, APOE:1107, CD59:1386, F13A1:1493, GDF15:1583, C1QB:1787, ABCG1:1881, CBS:1943, CCNA1:1982, LIPA:2089, NCAPH:2208, SLA:2310, SEMA3C:2311, SPINT2:2341, ACAA2:2551, LPL:2656, PFKM:7914, CCNG2:7914, INHBA:7914, TNFAIP6:7914, CDH1:7914, CITED2:7914, SPP1:7914, TFRC:7914, SOX4:7914, TRIB2:7914, PDLIM4:7914, DUSP1:7914, HSD11B1:7914, IDO1:7914, DUSP5:7914, RAP1GAP:7914, NR4A3:7914, CD83:7914, DPP4:7914, GATM:7914, IRF4:7914, CRABP2:7914, LGALS3BP:7914, GAS6:7914, ACOT7:7914, CCND2:7914, A2M:7914, NR1H3:7914, HLA-DPA1:7914, FABP5:7914, OAT:7914, PEBP1:7914, CCNH:7914, MMD:7914, DNASE1L3:7914, RARRES1:7914, MAOA:7914, PTPRO:7914, ATP1B1:7914, PPIC:7914, FCER2:7914, CCR7:7914, IARS1:7914, SULT1C2:7914, CCDC85B:7914, SPTAN1:7914, SCRN1:7914, MRC1:7914, FABP3:7914, PKD2:7914, PPARG:7914, MMP12:7914, CD74:7914, HMGN3:7914, SCARB1:7914, MGLL:7914, RRP1B:7914, QSOX1:7914, FABP4:7914, ALOX15:7914, SHB:7914, STAC:7914, ECM1:12999, CSF1:13163, TGFA:13204, CTSC:13341, KCNAB2:13388, ITGB5:13710, CD86:13933, TGM2:13995, CCL22:14260, PRKACB:14585, PFKP:14757, BIRC3:15069	FALSE	0.0114599	0.701243	0.899506	94	A2M:22, ACAA2:284, PKD2:382, LIPA:575, CCNG2:1011, PPARG:1362, CAT:1437, C1QB:1651, MGLL:1866, LPL:1913, NCAPH:1922, CBS:2072, SPP1:2103, GDF15:2208, RARRES1:2216, ST6GAL1:2651, CD59:2681, PFKM:2752, SCARB1:3139, GATM:3163, MAOA:3188, MMD:3269, FABP4:3408, NR1H3:3683, HSD11B1:3690, SEMA3C:3691, TNFAIP6:8082.5, BIRC3:8082.5, CYB5A:8082.5, CITED2:8082.5, TFRC:8082.5, SOX4:8082.5, PDLIM4:8082.5, DUSP1:8082.5, APOE:8082.5, IDO1:8082.5, DUSP5:8082.5, RAP1GAP:8082.5, NR4A3:8082.5, CCL22:8082.5, CD83:8082.5, SLA:8082.5, IRF4:8082.5, CD86:8082.5, CCNA1:8082.5, TGFA:8082.5, CRABP2:8082.5, LGALS3BP:8082.5, ITPKB:8082.5, GAS6:8082.5, ACOT7:8082.5, PFKP:8082.5, ENPP2:8082.5, CCND2:8082.5, HLA-DPA1:8082.5, PEBP1:8082.5, CCNH:8082.5, ABCG1:8082.5, SPINT2:8082.5, CTSC:8082.5, PTPRO:8082.5, ATP1B1:8082.5, PPIC:8082.5, FCER2:8082.5, SULT1C2:8082.5, CCDC85B:8082.5, SPTAN1:8082.5, FABP3:8082.5, F13A1:8082.5, PRKACB:8082.5, MMP12:8082.5, CD74:8082.5, HMGN3:8082.5, RRP1B:8082.5, QSOX1:8082.5, ITGB5:8082.5, ALOX15:8082.5, STAC:8082.5, INHBA:12755, CDH1:12977, DNASE1L3:13019, CCR7:13100, SHB:13220, IARS1:13224, SCRN1:13280, FABP5:13378, TRIB2:13417, CSF1:13438, TGM2:13671, OAT:13675, MRC1:13834, ECM1:14251, DPP4:14529, KCNAB2:14683	FALSE	-0.017699	0.553509	0.819364	94	A2M:74, ACAA2:311, PKD2:670, CAT:676, HSD11B1:735, RARRES1:1095, PPARG:1502, NCAPH:1567, LIPA:1627, MGLL:1643, SLA:1644, SCARB1:1661, CCNG2:1754, CBS:1760, C1QB:1771, PFKM:1832, LPL:1857, SPP1:1903, CYB5A:2044, GDF15:2065, MAOA:2192, CD86:2242, GATM:2510, ST6GAL1:2543, FABP4:2650, CCNH:2697, TFRC:2898, MMD:2910, NR1H3:2990, CD59:3318, IRF4:4020, SEMA3C:4202, PFKP:4338, SULT1C2:4578, PDLIM4:4637, TNFAIP6:8455, CDH1:8455, CITED2:8455, SOX4:8455, DUSP1:8455, APOE:8455, DUSP5:8455, RAP1GAP:8455, NR4A3:8455, CCL22:8455, CCNA1:8455, CRABP2:8455, LGALS3BP:8455, ITPKB:8455, GAS6:8455, ENPP2:8455, CCND2:8455, HLA-DPA1:8455, ABCG1:8455, SPINT2:8455, CTSC:8455, PTPRO:8455, ATP1B1:8455, PPIC:8455, FCER2:8455, CCDC85B:8455, MRC1:8455, FABP3:8455, F13A1:8455, PRKACB:8455, MMP12:8455, HMGN3:8455, QSOX1:8455, ALOX15:8455, STAC:8455, OAT:11614, FABP5:11718, TGFA:11879, SHB:11952, PEBP1:12003, IDO1:12006, CCR7:12037, ACOT7:12274, RRP1B:12329, ITGB5:12500, CD74:12799, DNASE1L3:12880, SCRN1:12910, INHBA:13069, CD83:13224, IARS1:13321, TRIB2:13614, CSF1:13659, SPTAN1:13666, ECM1:13983, DPP4:14088, TGM2:14367, BIRC3:14536, KCNAB2:14692	FALSE
NGUYEN_NOTCH1_TARGETS_UP	0.0646824	0.244758	0.734608	27	CNTN1:49, SFPQ:412, HDAC1:840, SLC4A3:1003, ITGAV:1259, CD4:1307, LAMB2:1345, ARL6IP5:2414, PTHLH:7876, TAGLN:7876, SEC62:7876, CANX:7876, FLOT1:7876, HMGCR:7876, PCF11:7876, STAT5A:7876, S100A13:7876, PHB2:7876, COL18A1:7876, COL4A6:7876, ANXA6:7876, ABCC8:7876, TCAP:7876, SLC12A3:7876, F2R:13504, RBP1:14164, BRCA1:14519	FALSE	0.0258926	0.641485	0.93978	27	SLC12A3:298, CNTN1:1209, HMGCR:1387, ITGAV:2332, SLC4A3:2643, HDAC1:3129, PTHLH:8421.5, TAGLN:8421.5, SEC62:8421.5, SFPQ:8421.5, CANX:8421.5, FLOT1:8421.5, LAMB2:8421.5, PCF11:8421.5, STAT5A:8421.5, RBP1:8421.5, BRCA1:8421.5, S100A13:8421.5, ARL6IP5:8421.5, PHB2:8421.5, COL18A1:8421.5, F2R:8421.5, ANXA6:8421.5, ABCC8:8421.5, CD4:8421.5, TCAP:8421.5, COL4A6:13304	FALSE	0.0533136	0.337694	0.832616	27	SLC4A3:553, TCAP:783, ANXA6:818, CNTN1:1407, PCF11:1653, SFPQ:1838, HMGCR:2552, TAGLN:7340, CANX:7340, FLOT1:7340, LAMB2:7340, STAT5A:7340, ITGAV:7340, RBP1:7340, ARL6IP5:7340, PHB2:7340, HDAC1:7340, COL18A1:7340, F2R:7340, COL4A6:7340, ABCC8:7340, CD4:7340, SLC12A3:7340, SEC62:12148, PTHLH:13674, S100A13:13795, BRCA1:15060	FALSE	-0.0806185	0.147128	0.644689	27	BRCA1:14, CD4:215, TAGLN:320, PHB2:430, S100A13:956, SEC62:1831, HDAC1:2067, PTHLH:7157, SFPQ:7157, CANX:7157, FLOT1:7157, LAMB2:7157, PCF11:7157, CNTN1:7157, STAT5A:7157, ITGAV:7157, RBP1:7157, ARL6IP5:7157, COL18A1:7157, F2R:7157, COL4A6:7157, ANXA6:7157, ABCC8:7157, TCAP:7157, SLC12A3:13800, SLC4A3:14557, HMGCR:14793	FALSE	-0.0968773	0.0814853	0.362412	27	PHB2:350, TCAP:473, SFPQ:519, PCF11:1352, LAMB2:1986, TAGLN:2170, ANXA6:2211, CD4:2238, CNTN1:2271, SEC62:6988.5, CANX:6988.5, FLOT1:6988.5, HMGCR:6988.5, STAT5A:6988.5, ITGAV:6988.5, RBP1:6988.5, S100A13:6988.5, ARL6IP5:6988.5, HDAC1:6988.5, COL18A1:6988.5, COL4A6:6988.5, ABCC8:6988.5, SLC4A3:6988.5, PTHLH:12110, F2R:12206, BRCA1:13543, SLC12A3:14566	FALSE	0.0809126	0.145658	0.453518	27	PHB2:500, TCAP:715, SFPQ:1401, ANXA6:1854, PCF11:1906, TAGLN:2165, COL4A6:2956, SEC62:6618, CANX:6618, FLOT1:6618, LAMB2:6618, CNTN1:6618, STAT5A:6618, ITGAV:6618, RBP1:6618, S100A13:6618, ARL6IP5:6618, HDAC1:6618, COL18A1:6618, ABCC8:6618, CD4:6618, SLC4A3:6618, F2R:10199, PTHLH:10839, BRCA1:11106, HMGCR:12744, SLC12A3:14826	FALSE
ZHAN_MULTIPLE_MYELOMA_CD2_UP	0.0459079	0.309233	0.785433	41	PRDM5:496, DYRK2:573, SORT1:610, ZNF395:887, CD79A:1278, RNGTT:1517, TNFSF8:1553, DUSP22:1576, PLPP3:2421, CNPPD1:7876, RERE:7876, TGIF1:7876, NAGK:7876, PIK3AP1:7876, ADSS1:7876, LAMA2:7876, APLP2:7876, B3GALNT1:7876, METRNL:7876, ITPKB:7876, CD27:7876, RGS13:7876, NF1:7876, CNR1:7876, SDC2:7876, MS4A1:7876, RCBTB2:7876, PTPRJ:7876, PNOC:7876, PHLPP2:7876, TRAF5:7876, BEND5:7876, SRC:7876, VPREB3:7876, SLC8A1:7876, SPAG4:7876, DTX1:7876, DHTKD1:7876, PDZRN4:13230, FCRLB:13587, ZNF608:13924	FALSE	0.0280333	0.534652	0.924629	41	DHTKD1:168, ZNF395:1082, TNFSF8:1295, PRDM5:1435, PLPP3:1774, DUSP22:1826, CD79A:2038, RNGTT:2480, VPREB3:2749, PDZRN4:3413, B3GALNT1:3545, CNPPD1:8421.5, RERE:8421.5, TGIF1:8421.5, DYRK2:8421.5, PIK3AP1:8421.5, ADSS1:8421.5, LAMA2:8421.5, APLP2:8421.5, METRNL:8421.5, ITPKB:8421.5, CD27:8421.5, RGS13:8421.5, NF1:8421.5, CNR1:8421.5, SDC2:8421.5, MS4A1:8421.5, RCBTB2:8421.5, SORT1:8421.5, PTPRJ:8421.5, PNOC:8421.5, PHLPP2:8421.5, TRAF5:8421.5, BEND5:8421.5, SRC:8421.5, SLC8A1:8421.5, SPAG4:8421.5, DTX1:8421.5, ZNF608:13064, FCRLB:14536, NAGK:14589	FALSE	0.025716	0.568954	0.9154	41	SORT1:382, MS4A1:1537, ITPKB:1656, APLP2:1803, PLPP3:1832, SPAG4:1913, FCRLB:1924, DYRK2:2300, DTX1:2559, RERE:2694, CNPPD1:7340, NAGK:7340, PIK3AP1:7340, ADSS1:7340, LAMA2:7340, B3GALNT1:7340, METRNL:7340, ZNF395:7340, CD27:7340, RGS13:7340, NF1:7340, RNGTT:7340, RCBTB2:7340, PTPRJ:7340, PNOC:7340, TNFSF8:7340, DUSP22:7340, TRAF5:7340, BEND5:7340, SRC:7340, VPREB3:7340, SLC8A1:7340, PRDM5:7340, CD79A:11772, CNR1:11980, DHTKD1:12728, ZNF608:12804, SDC2:13228, TGIF1:13754, PHLPP2:14459, PDZRN4:14823	FALSE	-0.0194497	0.666615	0.948312	41	LAMA2:289, PHLPP2:308, NAGK:354, TRAF5:382, SDC2:619, CNR1:1486, NF1:1596, CD79A:1637, CNPPD1:7157, TGIF1:7157, ZNF608:7157, DYRK2:7157, PIK3AP1:7157, ADSS1:7157, B3GALNT1:7157, METRNL:7157, ZNF395:7157, CD27:7157, RGS13:7157, RNGTT:7157, PTPRJ:7157, PNOC:7157, TNFSF8:7157, DUSP22:7157, BEND5:7157, SRC:7157, VPREB3:7157, SLC8A1:7157, SPAG4:7157, PRDM5:7157, FCRLB:7157, DTX1:7157, PDZRN4:7157, RCBTB2:12531, SORT1:13285, APLP2:13634, DHTKD1:13871, RERE:14276, MS4A1:14360, PLPP3:14648, ITPKB:14669	FALSE	-0.0419498	0.352805	0.702046	41	DYRK2:557, ADSS1:1210, NAGK:1862, SORT1:1876, TRAF5:2061, DTX1:2410, CNPPD1:6988.5, RERE:6988.5, ZNF608:6988.5, PIK3AP1:6988.5, LAMA2:6988.5, APLP2:6988.5, B3GALNT1:6988.5, METRNL:6988.5, ZNF395:6988.5, ITPKB:6988.5, CD79A:6988.5, CD27:6988.5, RGS13:6988.5, PLPP3:6988.5, NF1:6988.5, RNGTT:6988.5, CNR1:6988.5, SDC2:6988.5, MS4A1:6988.5, RCBTB2:6988.5, PTPRJ:6988.5, PNOC:6988.5, PHLPP2:6988.5, TNFSF8:6988.5, DUSP22:6988.5, BEND5:6988.5, SRC:6988.5, SLC8A1:6988.5, SPAG4:6988.5, PRDM5:6988.5, FCRLB:6988.5, TGIF1:13197, VPREB3:13303, PDZRN4:14736, DHTKD1:14804	FALSE	0.0265826	0.556003	0.820549	41	NAGK:784, FCRLB:1417, DYRK2:1513, ADSS1:1711, TRAF5:2256, LAMA2:2521, DTX1:2669, CNPPD1:6618, RERE:6618, ZNF608:6618, APLP2:6618, METRNL:6618, ITPKB:6618, CD79A:6618, CD27:6618, RGS13:6618, NF1:6618, RNGTT:6618, CNR1:6618, SDC2:6618, MS4A1:6618, RCBTB2:6618, SORT1:6618, PTPRJ:6618, PNOC:6618, PHLPP2:6618, BEND5:6618, SRC:6618, SLC8A1:6618, SPAG4:6618, PRDM5:6618, B3GALNT1:10106, DUSP22:10276, PIK3AP1:10388, ZNF395:11079, PLPP3:11475, TNFSF8:11544, TGIF1:12887, VPREB3:13481, PDZRN4:14509, DHTKD1:14952	FALSE
HASLINGER_B_CLL_WITH_CHROMOSOME_12_TRISOMY	0.0260758	0.693974	0.946865	19	MLXIP:569, DYRK2:573, ATP2B1:682, ANKLE2:2087, GIT2:2335, GLIPR1:7876, MCRS1:7876, PWP1:7876, M6PR:7876, HIP1R:7876, NCKAP1L:7876, JCHAIN:7876, ANAPC5:7876, WASHC4:7876, VCL:7876, MYF6:7876, RRAGA:13900, PMF1:14160, TIMELESS:14523	FALSE	-0.0933804	0.158819	0.678001	19	PMF1:444, RRAGA:712, M6PR:1300, HIP1R:1572, GLIPR1:6649.5, ANKLE2:6649.5, MCRS1:6649.5, PWP1:6649.5, DYRK2:6649.5, NCKAP1L:6649.5, TIMELESS:6649.5, JCHAIN:6649.5, GIT2:6649.5, ANAPC5:6649.5, WASHC4:6649.5, VCL:6649.5, MYF6:6649.5, ATP2B1:12132, MLXIP:14017	FALSE	0.0526262	0.427138	0.883935	19	ANKLE2:778, MLXIP:1016, M6PR:1671, NCKAP1L:1865, DYRK2:2300, HIP1R:2579, GLIPR1:7340, MCRS1:7340, PWP1:7340, JCHAIN:7340, PMF1:7340, GIT2:7340, ANAPC5:7340, ATP2B1:7340, VCL:7340, RRAGA:12036, WASHC4:12311, MYF6:12813, TIMELESS:14629	FALSE	-0.0598203	0.36671	0.830313	19	RRAGA:782, TIMELESS:889, VCL:1168, PMF1:1354, GLIPR1:7157, ANKLE2:7157, MCRS1:7157, PWP1:7157, M6PR:7157, DYRK2:7157, HIP1R:7157, JCHAIN:7157, GIT2:7157, ANAPC5:7157, ATP2B1:7157, WASHC4:7157, MYF6:7157, NCKAP1L:14253, MLXIP:14542	FALSE	-0.0975801	0.140906	0.461674	19	DYRK2:557, VCL:1030, M6PR:1254, ANKLE2:1374, HIP1R:1651, GLIPR1:6988.5, MCRS1:6988.5, PWP1:6988.5, RRAGA:6988.5, MLXIP:6988.5, NCKAP1L:6988.5, JCHAIN:6988.5, PMF1:6988.5, GIT2:6988.5, ANAPC5:6988.5, ATP2B1:6988.5, MYF6:6988.5, TIMELESS:12279, WASHC4:13082	FALSE	0.148898	0.0246536	0.173458	19	M6PR:967, HIP1R:1279, VCL:1436, DYRK2:1513, PMF1:1629, RRAGA:2149, ANKLE2:2390, GLIPR1:6618, MCRS1:6618, PWP1:6618, NCKAP1L:6618, TIMELESS:6618, JCHAIN:6618, GIT2:6618, ANAPC5:6618, ATP2B1:6618, MYF6:6618, MLXIP:10385, WASHC4:12604	FALSE
VERHAAK_AML_WITH_NPM1_MUTATED_UP	0.0530034	0.0267656	0.383116	147	CLU:1, CHST15:7, ABHD2:120, CTSD:208, TNF:283, CCL20:288, CD86:299, PIEZO2:315, SCPEP1:377, SLC16A3:392, FTO:474, TNFSF10:478, NAP1L1:582, SORT1:610, EREG:642, NFKBIA:733, CASP1:877, MMP2:1032, RUNX1:1191, H2BC4:1353, CD36:1380, KCNK5:1478, MAFB:1567, IGF2R:1573, SOD2:1593, PRKCD:1646, HOXA10:1744, FOXC1:1845, HOXB6:1885, TREM1:2107, TRIB1:2297, HOMER3:2333, ACSL1:2371, C2:2448, CAT:7876, JAG1:7876, VCAN:7876, ETS2:7876, HMOX1:7876, PLAUR:7876, THBS1:7876, CYP1B1:7876, PLS1:7876, TNFAIP2:7876, GDF15:7876, NAMPT:7876, TTC27:7876, TRIM16:7876, WARS1:7876, HOXB3:7876, LTBP1:7876, PRKAR2B:7876, SMC4:7876, TNFAIP3:7876, H3C4:7876, C5AR1:7876, TMEM176A:7876, CXCL10:7876, IL6:7876, RASGRP3:7876, SLC15A3:7876, PTX3:7876, IL1B:7876, MCTP1:7876, BCL2A1:7876, G0S2:7876, SERPINB2:7876, H2BC21:7876, IER3:7876, NFKB2:7876, CARD9:7876, VNN1:7876, EPB41L3:7876, SCO2:7876, GCH1:7876, C3AR1:7876, TYMP:7876, H3C10:7876, LGALS3BP:7876, IRX5:7876, IFI30:7876, CAMK1:7876, PLEK:7876, AQP9:7876, KCNJ2:7876, SNX10:7876, FBP1:7876, SLC2A6:7876, STS:7876, PLA2G4A:7876, CX3CR1:7876, VNN2:7876, SMPDL3A:7876, HOXA9:7876, LAPTM4B:7876, SCHIP1:7876, FGL2:7876, TLR4:7876, H1-2:7876, GGT1:7876, SAT1:7876, TCIRG1:7876, LMNA:7876, NINJ1:7876, CCR1:7876, CD163:7876, BCL6:7876, DPEP2:7876, S100A6:7876, CPVL:7876, PBX3:7876, HOXA7:7876, COL4A5:7876, HOXB2:7876, HOXA6:7876, HOXA4:7876, GNS:7876, TMEM176B:7876, QPRT:7876, ARHGAP22:7876, PF4:7876, FCGR3A:7876, DMXL2:7876, MVP:7876, HNMT:7876, C1QB:7876, FGR:7876, LGALS2:7876, ADCY2:7876, CD14:7876, PHKA2:7876, SNCAIP:7876, TBXAS1:7876, FCGR3B:7876, HK3:7876, C1QA:7876, CCL1:7876, PTAFR:13149, RHAG:13211, HCK:13246, NCF1:14207, PDGFD:14366, ITGB3:14445, CAST:14466, PRDM2:14776, ADGRE1:14810, HIP1:14860	FALSE	0.0443111	0.0640714	0.518632	147	CLU:175, TNF:207, HOXA10:245, CD86:303, SCPEP1:336, PLAUR:339, PRKCD:438, TNFSF10:444, CAT:493, SMC4:585, AQP9:658, KCNK5:943, HK3:946, PIEZO2:1026, RUNX1:1215, CTSD:1355, CASP1:1358, IL6:1416, RHAG:1537, TRIB1:1547, VNN1:1556, GGT1:1674, PTX3:1839, ACSL1:1889, EPB41L3:2173, C2:2302, TREM1:2353, PLA2G4A:2492, CD163:2514, LGALS2:2592, FOXC1:2681, C1QA:2713, ETS2:2937, VNN2:3060, CX3CR1:3089, CD36:3132, GDF15:3157, HOXB6:3177, NFKB2:3312, TBXAS1:3318, CCL20:3345, C1QB:3476, BCL6:3549, CD14:3589, JAG1:8421.5, VCAN:8421.5, HMOX1:8421.5, MMP2:8421.5, THBS1:8421.5, CYP1B1:8421.5, EREG:8421.5, PLS1:8421.5, TNFAIP2:8421.5, NAP1L1:8421.5, NAMPT:8421.5, TTC27:8421.5, WARS1:8421.5, HOXB3:8421.5, LTBP1:8421.5, PRKAR2B:8421.5, ABHD2:8421.5, PTAFR:8421.5, TNFAIP3:8421.5, NFKBIA:8421.5, C5AR1:8421.5, TMEM176A:8421.5, CXCL10:8421.5, RASGRP3:8421.5, SLC15A3:8421.5, IL1B:8421.5, MCTP1:8421.5, SOD2:8421.5, BCL2A1:8421.5, G0S2:8421.5, SERPINB2:8421.5, H2BC21:8421.5, IER3:8421.5, MAFB:8421.5, IGF2R:8421.5, SCO2:8421.5, GCH1:8421.5, C3AR1:8421.5, TYMP:8421.5, H3C10:8421.5, LGALS3BP:8421.5, IRX5:8421.5, IFI30:8421.5, CAMK1:8421.5, PLEK:8421.5, ADGRE1:8421.5, KCNJ2:8421.5, H2BC4:8421.5, SNX10:8421.5, FBP1:8421.5, SLC2A6:8421.5, STS:8421.5, FTO:8421.5, SMPDL3A:8421.5, HOXA9:8421.5, LAPTM4B:8421.5, SCHIP1:8421.5, FGL2:8421.5, TLR4:8421.5, H1-2:8421.5, SORT1:8421.5, HOMER3:8421.5, SAT1:8421.5, TCIRG1:8421.5, SLC16A3:8421.5, LMNA:8421.5, NINJ1:8421.5, CCR1:8421.5, DPEP2:8421.5, S100A6:8421.5, CPVL:8421.5, PBX3:8421.5, HOXA7:8421.5, COL4A5:8421.5, HOXB2:8421.5, HOXA6:8421.5, HOXA4:8421.5, GNS:8421.5, HIP1:8421.5, TMEM176B:8421.5, QPRT:8421.5, ARHGAP22:8421.5, PF4:8421.5, DMXL2:8421.5, MVP:8421.5, HNMT:8421.5, FGR:8421.5, CHST15:8421.5, PHKA2:8421.5, SNCAIP:8421.5, FCGR3B:8421.5, CCL1:8421.5, CARD9:13153, HCK:13405, NCF1:13533, CAST:13604, TRIM16:13734, PDGFD:13946, ITGB3:14280, H3C4:14281, PRDM2:14304, ADCY2:14482, FCGR3A:14494	FALSE	-0.00922916	0.699741	0.950791	147	VCAN:82, SMC4:151, C3AR1:379, H2BC21:542, CPVL:905, TMEM176B:1003, DMXL2:1021, HOXB2:1431, FBP1:1449, RHAG:1502, CAST:1605, CD86:1626, HK3:1715, PDGFD:1716, ADGRE1:1757, CCL1:1815, CXCL10:1918, NFKB2:1958, SCHIP1:2002, ITGB3:2091, TTC27:2196, FGL2:2450, HOXA9:2663, GNS:2702, SNCAIP:2936, RASGRP3:3174, IL6:3180, QPRT:3320, CAT:7731, JAG1:7731, ETS2:7731, HMOX1:7731, PLAUR:7731, CYP1B1:7731, EREG:7731, PLS1:7731, GDF15:7731, NAP1L1:7731, ACSL1:7731, NAMPT:7731, SCPEP1:7731, TRIB1:7731, HOXB3:7731, HOXB6:7731, LTBP1:7731, PRKAR2B:7731, PTAFR:7731, NCF1:7731, TNFAIP3:7731, H3C4:7731, NFKBIA:7731, C5AR1:7731, TMEM176A:7731, TNFSF10:7731, CASP1:7731, SLC15A3:7731, PTX3:7731, MCTP1:7731, SOD2:7731, TNF:7731, BCL2A1:7731, TREM1:7731, KCNK5:7731, CCL20:7731, G0S2:7731, SERPINB2:7731, IER3:7731, C2:7731, CARD9:7731, CTSD:7731, VNN1:7731, EPB41L3:7731, MAFB:7731, SCO2:7731, TYMP:7731, H3C10:7731, LGALS3BP:7731, IRX5:7731, IFI30:7731, CAMK1:7731, PLEK:7731, AQP9:7731, KCNJ2:7731, H2BC4:7731, PRKCD:7731, SNX10:7731, PRDM2:7731, STS:7731, PLA2G4A:7731, RUNX1:7731, CX3CR1:7731, VNN2:7731, SMPDL3A:7731, LAPTM4B:7731, TLR4:7731, HOXA10:7731, HOMER3:7731, GGT1:7731, SAT1:7731, FOXC1:7731, TCIRG1:7731, SLC16A3:7731, LMNA:7731, NINJ1:7731, CCR1:7731, CD163:7731, BCL6:7731, DPEP2:7731, PBX3:7731, HOXA7:7731, COL4A5:7731, HOXA6:7731, HOXA4:7731, HIP1:7731, HCK:7731, ARHGAP22:7731, PF4:7731, FCGR3A:7731, HNMT:7731, C1QB:7731, FGR:7731, LGALS2:7731, CD14:7731, PHKA2:7731, TBXAS1:7731, FCGR3B:7731, C1QA:7731, S100A6:12419, MVP:12565, GCH1:12587, THBS1:12666, SLC2A6:12952, TRIM16:13172, ABHD2:13340, CD36:13355, H1-2:13601, ADCY2:13688, IL1B:13782, TNFAIP2:13807, FTO:13808, PIEZO2:14064, WARS1:14143, IGF2R:14193, CLU:14591, SORT1:14689, MMP2:14811, CHST15:14995	FALSE	-0.00245189	0.918391	0.974662	147	H2BC21:3, EREG:8, CCL1:50, TMEM176B:122, CPVL:236, H2BC4:271, SNX10:380, CXCL10:475, SLC16A3:851, TTC27:893, VCAN:896, ITGB3:1023, FBP1:1109, PDGFD:1117, CD86:1138, MAFB:1152, H3C4:1159, HOXA6:1160, DPEP2:1294, RASGRP3:1360, FCGR3B:1366, FCGR3A:1471, KCNJ2:1519, C5AR1:1537, TMEM176A:1751, CAST:1937, CYP1B1:2037, H3C10:2051, JAG1:7157, ETS2:7157, HMOX1:7157, MMP2:7157, THBS1:7157, PLS1:7157, NAP1L1:7157, NAMPT:7157, SCPEP1:7157, TRIB1:7157, TRIM16:7157, HOXB3:7157, HOXB6:7157, LTBP1:7157, PRKAR2B:7157, ABHD2:7157, SMC4:7157, PTAFR:7157, NCF1:7157, TNFAIP3:7157, NFKBIA:7157, TNFSF10:7157, CASP1:7157, IL6:7157, IL1B:7157, MCTP1:7157, SOD2:7157, TNF:7157, BCL2A1:7157, TREM1:7157, KCNK5:7157, CCL20:7157, G0S2:7157, SERPINB2:7157, NFKB2:7157, C2:7157, CARD9:7157, CTSD:7157, SCO2:7157, GCH1:7157, C3AR1:7157, LGALS3BP:7157, IRX5:7157, IFI30:7157, CAMK1:7157, PRDM2:7157, STS:7157, RUNX1:7157, CX3CR1:7157, VNN2:7157, FTO:7157, SMPDL3A:7157, HOXA9:7157, LAPTM4B:7157, SCHIP1:7157, FGL2:7157, TLR4:7157, HOXA10:7157, H1-2:7157, HOMER3:7157, SAT1:7157, FOXC1:7157, TCIRG1:7157, LMNA:7157, CCR1:7157, CD163:7157, BCL6:7157, PBX3:7157, HOXA7:7157, COL4A5:7157, HOXB2:7157, HOXA4:7157, GNS:7157, HCK:7157, QPRT:7157, ARHGAP22:7157, PF4:7157, DMXL2:7157, HNMT:7157, CHST15:7157, LGALS2:7157, ADCY2:7157, CD14:7157, SNCAIP:7157, HK3:7157, SLC2A6:12285, TBXAS1:12365, TYMP:12545, CD36:12872, GGT1:12954, PRKCD:13114, TNFAIP2:13173, WARS1:13174, PLA2G4A:13203, C1QB:13284, SORT1:13285, ACSL1:13353, FGR:13358, PLEK:13461, ADGRE1:13462, GDF15:13488, CLU:13713, IGF2R:13779, C1QA:13906, HIP1:13967, PIEZO2:14145, PLAUR:14146, IER3:14148, AQP9:14157, PHKA2:14168, MVP:14191, VNN1:14200, RHAG:14233, S100A6:14364, CAT:14398, PTX3:14524, SLC15A3:14560, EPB41L3:14615, NINJ1:14705	FALSE	-0.00390575	0.87035	0.950087	147	CHST15:24, MMP2:91, H2BC4:298, ABHD2:299, FTO:427, H1-2:468, SLC16A3:494, MAFB:501, EREG:603, NFKBIA:818, NAP1L1:926, TMEM176A:984, FCGR3A:993, ADCY2:1266, GCH1:1278, CCL20:1661, TCIRG1:1694, SORT1:1876, H3C4:2077, HOXA6:2166, THBS1:2189, IL1B:2437, FCGR3B:2498, CLU:2542, CD36:6988.5, ETS2:6988.5, HMOX1:6988.5, ITGB3:6988.5, CYP1B1:6988.5, PLS1:6988.5, TNFAIP2:6988.5, ACSL1:6988.5, NAMPT:6988.5, SCPEP1:6988.5, TRIB1:6988.5, TTC27:6988.5, TRIM16:6988.5, WARS1:6988.5, HOXB3:6988.5, HOXB6:6988.5, LTBP1:6988.5, PRKAR2B:6988.5, PTAFR:6988.5, NCF1:6988.5, TNFAIP3:6988.5, C5AR1:6988.5, PDGFD:6988.5, CXCL10:6988.5, TNFSF10:6988.5, CASP1:6988.5, RASGRP3:6988.5, MCTP1:6988.5, SOD2:6988.5, TNF:6988.5, BCL2A1:6988.5, TREM1:6988.5, KCNK5:6988.5, G0S2:6988.5, SERPINB2:6988.5, H2BC21:6988.5, C2:6988.5, CARD9:6988.5, CTSD:6988.5, CD86:6988.5, IGF2R:6988.5, SCO2:6988.5, TYMP:6988.5, H3C10:6988.5, LGALS3BP:6988.5, IRX5:6988.5, KCNJ2:6988.5, SNX10:6988.5, FBP1:6988.5, PRDM2:6988.5, SLC2A6:6988.5, STS:6988.5, PLA2G4A:6988.5, RUNX1:6988.5, CX3CR1:6988.5, SMPDL3A:6988.5, LAPTM4B:6988.5, TLR4:6988.5, HOMER3:6988.5, SAT1:6988.5, FOXC1:6988.5, LMNA:6988.5, CCR1:6988.5, CD163:6988.5, BCL6:6988.5, DPEP2:6988.5, S100A6:6988.5, CPVL:6988.5, PBX3:6988.5, HOXA7:6988.5, COL4A5:6988.5, HOXA4:6988.5, GNS:6988.5, HCK:6988.5, TMEM176B:6988.5, QPRT:6988.5, ARHGAP22:6988.5, PF4:6988.5, PIEZO2:6988.5, MVP:6988.5, CAST:6988.5, HNMT:6988.5, FGR:6988.5, LGALS2:6988.5, CD14:6988.5, PHKA2:6988.5, SNCAIP:6988.5, TBXAS1:6988.5, CCL1:6988.5, HOXA9:11551, NFKB2:11659, IER3:11671, CAMK1:11712, NINJ1:11791, HOXB2:11815, SLC15A3:11924, JAG1:12048, PRKCD:12052, PLEK:12070, SCHIP1:12227, FGL2:12410, IFI30:12540, GDF15:12863, GGT1:12965, HK3:13036, HOXA10:13097, VNN1:13202, PTX3:13307, C1QB:13420, PLAUR:13551, IL6:13552, CAT:13634, C1QA:13974, C3AR1:14057, DMXL2:14170, AQP9:14206, HIP1:14264, VCAN:14384, VNN2:14509, ADGRE1:14792, EPB41L3:14828, SMC4:14949, RHAG:14961	FALSE	-0.0253781	0.288915	0.621004	147	SMC4:123, RHAG:186, EPB41L3:341, AQP9:507, PLAUR:598, VNN2:656, HOXA10:658, CAT:676, IL6:1034, VCAN:1106, ADGRE1:1119, HK3:1136, C1QA:1169, PRKCD:1247, VNN1:1296, DMXL2:1317, PTX3:1327, GGT1:1437, C3AR1:1595, TNF:1686, C1QB:1771, GDF15:2065, SCPEP1:2139, CD86:2242, TNFSF10:2545, IFI30:2637, KCNK5:2686, NFKB2:2884, FGL2:2952, HIP1:3126, IER3:3187, TRIB1:3231, NINJ1:3301, PHKA2:3313, HOXA9:3351, HOXB2:3383, LGALS2:3447, PLEK:3767, SCHIP1:3794, JAG1:3823, ACSL1:3847, CX3CR1:3853, RUNX1:3860, TBXAS1:3889, CAMK1:4176, ETS2:4201, CD163:4212, PLA2G4A:4375, C2:4527, BCL6:4548, SLC15A3:4633, COL4A5:4748, TREM1:4903, TLR4:5152, CLU:5185, PIEZO2:5272, S100A6:5300, CD36:8455, HMOX1:8455, ITGB3:8455, CYP1B1:8455, PLS1:8455, TNFAIP2:8455, NAMPT:8455, TTC27:8455, WARS1:8455, HOXB3:8455, HOXB6:8455, LTBP1:8455, PRKAR2B:8455, PTAFR:8455, NCF1:8455, TNFAIP3:8455, C5AR1:8455, PDGFD:8455, CXCL10:8455, CASP1:8455, RASGRP3:8455, SOD2:8455, BCL2A1:8455, CCL20:8455, G0S2:8455, SERPINB2:8455, H2BC21:8455, CTSD:8455, IGF2R:8455, SCO2:8455, TYMP:8455, LGALS3BP:8455, IRX5:8455, FBP1:8455, PRDM2:8455, SLC2A6:8455, STS:8455, SMPDL3A:8455, LAPTM4B:8455, SORT1:8455, HOMER3:8455, SAT1:8455, FOXC1:8455, LMNA:8455, DPEP2:8455, CPVL:8455, PBX3:8455, HOXA7:8455, HOXA4:8455, GNS:8455, HCK:8455, TMEM176B:8455, QPRT:8455, ARHGAP22:8455, PF4:8455, MVP:8455, CAST:8455, HNMT:8455, FGR:8455, CD14:8455, SNCAIP:8455, CCL1:8455, MCTP1:11601, KCNJ2:11814, SNX10:12018, THBS1:12239, CARD9:12280, HOXA6:12487, CCR1:12557, IL1B:12621, TRIM16:12670, NAP1L1:12782, H3C10:12804, NFKBIA:13083, FCGR3B:13148, TCIRG1:13472, EREG:13495, SLC16A3:13544, TMEM176A:13683, FTO:13710, GCH1:13721, ABHD2:13827, MAFB:14062, H3C4:14244, H2BC4:14347, ADCY2:14413, H1-2:14434, FCGR3A:14569, CHST15:14719, MMP2:14797	FALSE
BASSO_CD40_SIGNALING_DN	0.0246229	0.492626	0.868152	65	NPAS1:187, HDAC9:491, TUBB2A:568, ST3GAL6:1013, ID1:1238, SH2B2:1340, BIK:1614, SYK:1735, ORAI2:1787, LTB:1836, TSPO:2071, CD38:2150, LMO3:2188, AQP3:7876, ALDH5A1:7876, METTL7A:7876, CTDSP2:7876, RERE:7876, UBE2J1:7876, TRIB2:7876, PRKAR2B:7876, ITGB7:7876, HSD17B8:7876, CDH17:7876, RASGRP2:7876, ISG20:7876, BTG2:7876, BLNK:7876, HMCES:7876, CD27:7876, JCHAIN:7876, VNN2:7876, CNR1:7876, IGFBP6:7876, GSDME:7876, RAPGEF2:7876, CRYZ:7876, TTC9:7876, IRS1:7876, PNOC:7876, BICD2:7876, GCNT1:7876, RUNX1T1:7876, NINJ1:7876, RAPGEF5:7876, ST6GAL1:7876, SLC2A5:7876, BCL6:7876, CSF2RB:7876, BMP7:7876, AIF1:7876, NCF4:7876, ARHGEF18:7876, USP6:7876, RIMS3:7876, POU2AF1:7876, GPER1:7876, GRAP:7876, RNF187:7876, PALM2AKAP2:13556, PTPN18:13624, TCF3:13671, NCF1:14207, KCNN3:14295, PTPN22:14949	FALSE	0.0231006	0.51976	0.921836	65	ST3GAL6:256, NPAS1:343, HMCES:372, SH2B2:441, CRYZ:523, USP6:574, GCNT1:575, TSPO:812, CD38:1308, BIK:1412, RAPGEF2:1701, HDAC9:1722, RUNX1T1:1740, SYK:2023, LTB:2497, HSD17B8:2604, ID1:2786, VNN2:3060, BCL6:3549, ORAI2:3635, AQP3:8421.5, ALDH5A1:8421.5, METTL7A:8421.5, CTDSP2:8421.5, RERE:8421.5, UBE2J1:8421.5, TRIB2:8421.5, PRKAR2B:8421.5, CDH17:8421.5, RASGRP2:8421.5, BTG2:8421.5, CD27:8421.5, TUBB2A:8421.5, JCHAIN:8421.5, CNR1:8421.5, IGFBP6:8421.5, PALM2AKAP2:8421.5, GSDME:8421.5, TTC9:8421.5, IRS1:8421.5, PNOC:8421.5, TCF3:8421.5, NINJ1:8421.5, RAPGEF5:8421.5, ST6GAL1:8421.5, SLC2A5:8421.5, CSF2RB:8421.5, AIF1:8421.5, NCF4:8421.5, ARHGEF18:8421.5, POU2AF1:8421.5, GPER1:8421.5, GRAP:8421.5, LMO3:8421.5, RNF187:8421.5, BMP7:13090, BLNK:13246, NCF1:13533, RIMS3:13671, PTPN18:13784, BICD2:13799, ITGB7:14398, PTPN22:14787, ISG20:14905, KCNN3:14962	FALSE	0.00624554	0.861837	0.997142	65	BICD2:161, TUBB2A:1582, PTPN18:1691, SLC2A5:1773, ARHGEF18:2040, RASGRP2:2126, GRAP:2433, RERE:2694, NPAS1:2732, AQP3:7340, ALDH5A1:7340, METTL7A:7340, UBE2J1:7340, TRIB2:7340, PRKAR2B:7340, NCF1:7340, ITGB7:7340, ORAI2:7340, CD38:7340, HSD17B8:7340, BIK:7340, LTB:7340, CDH17:7340, ISG20:7340, HDAC9:7340, ID1:7340, BTG2:7340, BLNK:7340, HMCES:7340, CD27:7340, JCHAIN:7340, KCNN3:7340, SH2B2:7340, VNN2:7340, IGFBP6:7340, GSDME:7340, RAPGEF2:7340, TTC9:7340, IRS1:7340, PNOC:7340, SYK:7340, TCF3:7340, NINJ1:7340, ST6GAL1:7340, BCL6:7340, CSF2RB:7340, BMP7:7340, AIF1:7340, NCF4:7340, USP6:7340, TSPO:7340, RIMS3:7340, POU2AF1:7340, GPER1:7340, LMO3:7340, RNF187:7340, CNR1:11980, RAPGEF5:12304, RUNX1T1:12748, CTDSP2:13322, PALM2AKAP2:13413, ST3GAL6:13572, GCNT1:14470, PTPN22:14643, CRYZ:14856	FALSE	0.0365385	0.308596	0.795019	65	HMCES:28, USP6:184, NINJ1:366, TCF3:515, SH2B2:672, RERE:795, PTPN18:846, RAPGEF2:934, ST6GAL1:955, ALDH5A1:993, SLC2A5:1094, NPAS1:1682, CD38:2056, TSPO:2164, RASGRP2:2217, SYK:2354, AQP3:7914, METTL7A:7914, UBE2J1:7914, TRIB2:7914, PRKAR2B:7914, NCF1:7914, ORAI2:7914, HSD17B8:7914, BIK:7914, LTB:7914, CDH17:7914, HDAC9:7914, ID1:7914, BTG2:7914, BLNK:7914, CD27:7914, TUBB2A:7914, JCHAIN:7914, KCNN3:7914, VNN2:7914, IGFBP6:7914, PALM2AKAP2:7914, GSDME:7914, ST3GAL6:7914, CRYZ:7914, TTC9:7914, IRS1:7914, PNOC:7914, BICD2:7914, GCNT1:7914, RUNX1T1:7914, RAPGEF5:7914, BCL6:7914, BMP7:7914, AIF1:7914, NCF4:7914, ARHGEF18:7914, RIMS3:7914, GPER1:7914, GRAP:7914, RNF187:7914, ITGB7:13337, POU2AF1:13426, CSF2RB:13526, CNR1:13585, ISG20:14303, LMO3:14321, CTDSP2:14539, PTPN22:14983	FALSE	-0.0069298	0.846877	0.94506	65	ISG20:208, LMO3:423, BICD2:491, GRAP:709, TTC9:960, TUBB2A:1027, TRIB2:1654, RIMS3:1750, KCNN3:1786, ARHGEF18:1926, ITGB7:2135, AQP3:6988.5, CTDSP2:6988.5, RERE:6988.5, UBE2J1:6988.5, NPAS1:6988.5, PRKAR2B:6988.5, NCF1:6988.5, ORAI2:6988.5, CD38:6988.5, HSD17B8:6988.5, BIK:6988.5, LTB:6988.5, CDH17:6988.5, RASGRP2:6988.5, HDAC9:6988.5, ID1:6988.5, BTG2:6988.5, BLNK:6988.5, CD27:6988.5, PTPN22:6988.5, JCHAIN:6988.5, CNR1:6988.5, IGFBP6:6988.5, PALM2AKAP2:6988.5, GSDME:6988.5, IRS1:6988.5, PNOC:6988.5, SYK:6988.5, RAPGEF5:6988.5, SLC2A5:6988.5, BCL6:6988.5, CSF2RB:6988.5, BMP7:6988.5, AIF1:6988.5, TSPO:6988.5, POU2AF1:6988.5, GPER1:6988.5, PTPN18:6988.5, RNF187:6988.5, SH2B2:11522, NCF4:11553, METTL7A:11685, NINJ1:11791, RUNX1T1:12270, ST3GAL6:12354, ST6GAL1:12420, ALDH5A1:13328, USP6:13708, TCF3:13730, GCNT1:13811, RAPGEF2:14119, VNN2:14509, HMCES:15004, CRYZ:15021	FALSE	-0.000786558	0.982513	0.995247	65	CRYZ:60, HMCES:66, GCNT1:623, VNN2:656, USP6:727, RAPGEF2:848, ST3GAL6:969, SH2B2:1419, RUNX1T1:1902, TSPO:1937, ST6GAL1:2543, TCF3:2547, ALDH5A1:2769, CD38:2891, NPAS1:2920, HSD17B8:3210, NINJ1:3301, BIK:3627, NCF4:3803, CDH17:4291, BCL6:4548, METTL7A:4811, SYK:4924, AQP3:8455, CTDSP2:8455, RERE:8455, UBE2J1:8455, PRKAR2B:8455, NCF1:8455, ORAI2:8455, LTB:8455, RASGRP2:8455, HDAC9:8455, ID1:8455, CD27:8455, TUBB2A:8455, JCHAIN:8455, CNR1:8455, IGFBP6:8455, PALM2AKAP2:8455, GSDME:8455, PNOC:8455, RAPGEF5:8455, SLC2A5:8455, CSF2RB:8455, BMP7:8455, AIF1:8455, PTPN18:8455, RNF187:8455, BLNK:11603, BTG2:11766, PTPN22:12035, POU2AF1:12386, ARHGEF18:12682, GPER1:12881, IRS1:13051, TRIB2:13614, TTC9:13618, RIMS3:13799, ITGB7:14017, GRAP:14210, LMO3:14266, BICD2:14607, KCNN3:14637, ISG20:14992	FALSE
ZHAN_MULTIPLE_MYELOMA_MF_UP	0.0897345	0.0496178	0.462458	40	TMEM37:184, RASSF4:189, CD109:512, CDH1:740, TMEM255A:899, DOCK4:966, SMARCA1:1139, ARID5A:1447, PYGB:1776, ARHGAP6:2531, ABHD12:2702, NTRK2:2730, MFAP2:7876, NUAK1:7876, ABLIM1:7876, SPP1:7876, ITGB7:7876, MCTP1:7876, GPM6B:7876, TRIM47:7876, TYMP:7876, LCP2:7876, SLC25A20:7876, GREB1:7876, DPYSL2:7876, SHMT1:7876, ARPC1B:7876, COTL1:7876, AGMAT:7876, CX3CR1:7876, PEBP1:7876, MGAT5:7876, TUBB2B:7876, TLR4:7876, CXCL12:7876, NMU:7876, SYNDIG1:7876, TMPRSS15:7876, WHRN:13124, ATP13A2:13162	FALSE	0.0327847	0.473204	0.908995	40	ARID5A:161, TMEM37:362, TMPRSS15:510, AGMAT:837, RASSF4:1120, CD109:1158, MFAP2:1503, NUAK1:2808, CX3CR1:3089, NTRK2:3150, SMARCA1:3459, SPP1:3498, DOCK4:8421.5, CDH1:8421.5, ABLIM1:8421.5, MCTP1:8421.5, TYMP:8421.5, LCP2:8421.5, SLC25A20:8421.5, PYGB:8421.5, DPYSL2:8421.5, SHMT1:8421.5, ARPC1B:8421.5, COTL1:8421.5, PEBP1:8421.5, ARHGAP6:8421.5, MGAT5:8421.5, TUBB2B:8421.5, TLR4:8421.5, CXCL12:8421.5, ABHD12:8421.5, NMU:8421.5, WHRN:8421.5, TMEM255A:8421.5, ATP13A2:8421.5, SYNDIG1:8421.5, TRIM47:14050, ITGB7:14398, GPM6B:14556, GREB1:14661	FALSE	0.114372	0.0123396	0.219909	40	DOCK4:238, PYGB:256, ARHGAP6:614, CDH1:1199, GPM6B:1405, SYNDIG1:1521, GREB1:1613, WHRN:1854, TRIM47:2138, TMEM37:2409, TUBB2B:2595, SMARCA1:2617, MGAT5:2622, MFAP2:7340, NUAK1:7340, ABLIM1:7340, SPP1:7340, ITGB7:7340, MCTP1:7340, CD109:7340, TYMP:7340, ARID5A:7340, LCP2:7340, SLC25A20:7340, DPYSL2:7340, SHMT1:7340, ARPC1B:7340, COTL1:7340, CX3CR1:7340, PEBP1:7340, RASSF4:7340, NTRK2:7340, TLR4:7340, CXCL12:7340, ABHD12:7340, NMU:7340, TMEM255A:7340, ATP13A2:7340, AGMAT:13526, TMPRSS15:14395	FALSE	0.0107084	0.814765	0.967538	40	WHRN:179, PYGB:1390, TMEM37:1518, NUAK1:1851, SYNDIG1:2062, TYMP:2526, MFAP2:7914, DOCK4:7914, CDH1:7914, ABLIM1:7914, SPP1:7914, MCTP1:7914, GPM6B:7914, TRIM47:7914, CD109:7914, ARID5A:7914, LCP2:7914, SLC25A20:7914, GREB1:7914, SHMT1:7914, ARPC1B:7914, COTL1:7914, AGMAT:7914, CX3CR1:7914, PEBP1:7914, RASSF4:7914, ARHGAP6:7914, MGAT5:7914, TUBB2B:7914, NTRK2:7914, TLR4:7914, CXCL12:7914, ABHD12:7914, NMU:7914, SMARCA1:7914, ATP13A2:7914, TMPRSS15:7914, ITGB7:13337, DPYSL2:13458, TMEM255A:13476	FALSE	-0.0635129	0.164663	0.500035	40	DOCK4:102, GPM6B:305, TMEM255A:481, ARHGAP6:902, DPYSL2:1138, GREB1:1399, PYGB:1483, MGAT5:1823, CDH1:2094, ABHD12:2109, ITGB7:2135, ABLIM1:6988.5, MCTP1:6988.5, TMEM37:6988.5, TRIM47:6988.5, CD109:6988.5, TYMP:6988.5, LCP2:6988.5, SLC25A20:6988.5, SHMT1:6988.5, ARPC1B:6988.5, COTL1:6988.5, CX3CR1:6988.5, PEBP1:6988.5, RASSF4:6988.5, TUBB2B:6988.5, NTRK2:6988.5, TLR4:6988.5, CXCL12:6988.5, NMU:6988.5, WHRN:6988.5, SMARCA1:6988.5, SYNDIG1:6988.5, MFAP2:12636, SPP1:12968, ATP13A2:13184, ARID5A:13311, NUAK1:14041, TMPRSS15:14266, AGMAT:14743	FALSE	0.0604123	0.186261	0.507678	40	GPM6B:218, DOCK4:315, GREB1:564, ITGB7:1056, DPYSL2:1091, TMEM255A:1209, ARHGAP6:1468, TRIM47:1756, MGAT5:2318, PYGB:2733, ABHD12:3061, PEBP1:3070, NMU:3424, MCTP1:3472, CDH1:6618, ABLIM1:6618, TYMP:6618, LCP2:6618, SLC25A20:6618, SHMT1:6618, ARPC1B:6618, COTL1:6618, RASSF4:6618, TUBB2B:6618, NTRK2:6618, CXCL12:6618, WHRN:6618, SMARCA1:6618, SYNDIG1:6618, TLR4:9921, CD109:10152, CX3CR1:11220, ATP13A2:11961, TMEM37:12009, SPP1:13170, MFAP2:13521, NUAK1:13939, ARID5A:14581, TMPRSS15:14645, AGMAT:14806	FALSE
JAIN_NFKB_SIGNALING	0.0132473	0.712019	0.952662	65	SYMPK:13, HK2:25, MYC:204, DCTN1:338, NAP1L1:582, UCHL3:830, PRR3:1163, LMAN2:1330, FLT1:1344, ASCC3:1609, IPO8:1703, VEGFA:1889, METAP1:2215, RCC1:2259, RIDA:2379, POLA1:7876, MED1:7876, CLNS1A:7876, FBL:7876, PREPL:7876, ZZZ3:7876, ARMC6:7876, JAK2:7876, PLAU:7876, TM7SF2:7876, TFAP4:7876, ITPA:7876, XPO7:7876, CA2:7876, RNF5:7876, CTSC:7876, PAWR:7876, STK4:7876, ORC5:7876, PSPH:7876, CLUH:7876, MPHOSPH9:7876, DDX46:7876, SNX4:7876, SPHK2:7876, SLC23A2:7876, SMG7:7876, SLC29A1:7876, PSMG1:7876, TPD52L2:7876, ALG3:7876, PEX14:7876, ZNRD2:7876, BCAT2:7876, PMVK:7876, DECR1:7876, DDX42:7876, LAS1L:7876, PTPN7:7876, ARSB:13095, MRE11:13106, APRT:13117, NOC2L:13324, HDDC2:13365, LIG4:13472, LIG3:13653, TAP2:13909, TRMT1:14467, RAD50:14586, GATB:14813	FALSE	0.036591	0.307901	0.82204	65	BCAT2:214, RIDA:431, CA2:518, PSPH:820, ZZZ3:925, DECR1:983, SPHK2:1289, FLT1:1354, ARMC6:1626, VEGFA:1659, HK2:1853, ARSB:2110, SYMPK:2286, SLC29A1:2417, DCTN1:2836, IPO8:3041, LMAN2:3479, LAS1L:3543, METAP1:3747, POLA1:8421.5, MED1:8421.5, CLNS1A:8421.5, FBL:8421.5, NAP1L1:8421.5, MYC:8421.5, PREPL:8421.5, JAK2:8421.5, PLAU:8421.5, TM7SF2:8421.5, TFAP4:8421.5, ITPA:8421.5, XPO7:8421.5, APRT:8421.5, GATB:8421.5, ASCC3:8421.5, CTSC:8421.5, PAWR:8421.5, STK4:8421.5, ORC5:8421.5, CLUH:8421.5, MPHOSPH9:8421.5, DDX46:8421.5, SNX4:8421.5, LIG3:8421.5, SLC23A2:8421.5, SMG7:8421.5, RCC1:8421.5, RAD50:8421.5, TRMT1:8421.5, PSMG1:8421.5, LIG4:8421.5, ALG3:8421.5, ZNRD2:8421.5, PRR3:8421.5, UCHL3:8421.5, NOC2L:8421.5, HDDC2:8421.5, DDX42:8421.5, PTPN7:8421.5, TPD52L2:13253, TAP2:13319, RNF5:13582, MRE11:13616, PEX14:13703, PMVK:14197	FALSE	-0.0618073	0.0850135	0.546023	65	ARSB:210, TRMT1:690, MED1:891, ZZZ3:1142, PAWR:1332, SNX4:1451, LAS1L:1631, RAD50:1640, SLC29A1:2006, TM7SF2:2046, ALG3:2189, LIG4:2242, RIDA:2595, SMG7:2905, PLAU:2919, ITPA:2991, HDDC2:3008, CLNS1A:3028, GATB:3062, CLUH:3127, ORC5:3260, POLA1:7731, FBL:7731, IPO8:7731, LMAN2:7731, NAP1L1:7731, PREPL:7731, ARMC6:7731, TAP2:7731, JAK2:7731, TFAP4:7731, XPO7:7731, APRT:7731, CA2:7731, RNF5:7731, CTSC:7731, STK4:7731, PSPH:7731, MPHOSPH9:7731, DDX46:7731, LIG3:7731, SPHK2:7731, SLC23A2:7731, RCC1:7731, MRE11:7731, METAP1:7731, PSMG1:7731, TPD52L2:7731, PEX14:7731, ZNRD2:7731, PRR3:7731, BCAT2:7731, UCHL3:7731, PMVK:7731, NOC2L:7731, DECR1:7731, DCTN1:7731, VEGFA:12433, DDX42:12498, ASCC3:12646, FLT1:12899, HK2:12999, SYMPK:14071, PTPN7:14610, MYC:14837	FALSE	0.0157837	0.660063	0.94649	65	ARMC6:56, PTPN7:123, DECR1:145, BCAT2:223, CA2:806, FLT1:881, VEGFA:1017, PSPH:1950, GATB:2002, POLA1:2278, CLNS1A:7914, FBL:7914, IPO8:7914, LMAN2:7914, NAP1L1:7914, MYC:7914, PREPL:7914, ZZZ3:7914, TAP2:7914, JAK2:7914, HK2:7914, TM7SF2:7914, TFAP4:7914, ITPA:7914, XPO7:7914, APRT:7914, ASCC3:7914, RNF5:7914, PAWR:7914, RIDA:7914, STK4:7914, ORC5:7914, CLUH:7914, MPHOSPH9:7914, SNX4:7914, LIG3:7914, SPHK2:7914, SLC23A2:7914, SMG7:7914, SYMPK:7914, RCC1:7914, RAD50:7914, MRE11:7914, METAP1:7914, TRMT1:7914, SLC29A1:7914, PSMG1:7914, LIG4:7914, TPD52L2:7914, ALG3:7914, PEX14:7914, ZNRD2:7914, UCHL3:7914, PMVK:7914, NOC2L:7914, HDDC2:7914, DDX42:7914, DCTN1:7914, LAS1L:7914, ARSB:7914, PLAU:13015, CTSC:13341, MED1:13773, PRR3:14350, DDX46:14979	FALSE	-0.0224573	0.531454	0.814059	65	SYMPK:348, MYC:580, PRR3:922, NAP1L1:926, DDX46:955, HK2:971, PEX14:1061, DDX42:1183, UCHL3:1344, RNF5:1364, ASCC3:1496, PMVK:1775, FBL:2131, DCTN1:2263, TPD52L2:2413, SLC23A2:2514, POLA1:6988.5, MED1:6988.5, CLNS1A:6988.5, IPO8:6988.5, LMAN2:6988.5, PREPL:6988.5, TAP2:6988.5, JAK2:6988.5, PLAU:6988.5, TM7SF2:6988.5, TFAP4:6988.5, ITPA:6988.5, VEGFA:6988.5, XPO7:6988.5, APRT:6988.5, CTSC:6988.5, STK4:6988.5, ORC5:6988.5, CLUH:6988.5, MPHOSPH9:6988.5, LIG3:6988.5, SMG7:6988.5, RCC1:6988.5, MRE11:6988.5, METAP1:6988.5, SLC29A1:6988.5, PSMG1:6988.5, LIG4:6988.5, ZNRD2:6988.5, FLT1:6988.5, NOC2L:6988.5, HDDC2:6988.5, PTPN7:6988.5, LAS1L:11433, PAWR:11492, SNX4:12200, RAD50:12717, ALG3:12779, SPHK2:12847, RIDA:13121, PSPH:13419, DECR1:13686, CA2:13785, ZZZ3:13917, ARMC6:14198, GATB:14442, BCAT2:14688, TRMT1:14853, ARSB:14897	FALSE	-0.00883066	0.805625	0.937589	65	BCAT2:179, ARSB:266, CA2:626, TRMT1:630, ZZZ3:737, ARMC6:803, DECR1:861, RIDA:873, PSPH:931, SPHK2:1347, GATB:2344, SLC29A1:2749, SNX4:2869, LAS1L:3198, MED1:3387, ALG3:3469, FLT1:3877, VEGFA:3931, PREPL:4229, PAWR:4409, CLNS1A:4702, ORC5:5025, TM7SF2:5260, POLA1:8455, IPO8:8455, LMAN2:8455, TAP2:8455, JAK2:8455, HK2:8455, PLAU:8455, TFAP4:8455, ITPA:8455, XPO7:8455, APRT:8455, CTSC:8455, STK4:8455, CLUH:8455, MPHOSPH9:8455, LIG3:8455, SMG7:8455, RCC1:8455, RAD50:8455, METAP1:8455, PSMG1:8455, LIG4:8455, ZNRD2:8455, NOC2L:8455, HDDC2:8455, DCTN1:8455, PTPN7:8455, MRE11:11747, FBL:11903, ASCC3:12355, UCHL3:12391, SLC23A2:12452, NAP1L1:12782, MYC:13097, PRR3:13199, SYMPK:13226, TPD52L2:13303, DDX42:13907, DDX46:13940, RNF5:14009, PMVK:14059, PEX14:14195	FALSE
STAEGE_EWING_FAMILY_TUMOR	-0.0263399	0.648522	0.928954	25	PCDH11X:24, STEAP1:927, LIPI:1343, KCNAB3:1428, CCND1:7195, CYP26B1:7195, EGR2:7195, ITM2A:7195, DKK2:7195, NPY1R:7195, GDF10:7195, BHLHE22:7195, ZDHHC21:7195, PAPPA:7195, PCDH8:7195, LINGO1:7195, CNMD:7195, BCL11B:7195, ADRB3:7195, RNF141:7195, PRSS35:7195, CLEC11A:12487, JAK1:12546, KDSR:13157, CCK:14619	FALSE	-0.0505215	0.381963	0.861196	25	ITM2A:147, PCDH11X:467, GDF10:1562, LINGO1:2010, CCND1:6649.5, JAK1:6649.5, CYP26B1:6649.5, EGR2:6649.5, KCNAB3:6649.5, DKK2:6649.5, STEAP1:6649.5, BHLHE22:6649.5, ZDHHC21:6649.5, CLEC11A:6649.5, PCDH8:6649.5, CNMD:6649.5, BCL11B:6649.5, ADRB3:6649.5, RNF141:6649.5, KDSR:6649.5, LIPI:6649.5, NPY1R:11847, PAPPA:12645, CCK:13658, PRSS35:14205	FALSE	0.00384123	0.947001	0.997142	25	PCDH8:1128, ADRB3:2075, JAK1:2518, CCND1:7340, CYP26B1:7340, EGR2:7340, KCNAB3:7340, ITM2A:7340, DKK2:7340, NPY1R:7340, GDF10:7340, BHLHE22:7340, ZDHHC21:7340, PAPPA:7340, CLEC11A:7340, LINGO1:7340, CNMD:7340, BCL11B:7340, RNF141:7340, CCK:7340, KDSR:7340, PRSS35:7340, LIPI:13669, STEAP1:13779, PCDH11X:14235	FALSE	0.0213807	0.711384	0.959897	25	KCNAB3:1529, PAPPA:1674, CNMD:1860, NPY1R:1871, PRSS35:1985, JAK1:2742, CCND1:7914, CYP26B1:7914, EGR2:7914, DKK2:7914, GDF10:7914, STEAP1:7914, BHLHE22:7914, ZDHHC21:7914, PCDH11X:7914, CLEC11A:7914, PCDH8:7914, BCL11B:7914, ADRB3:7914, RNF141:7914, CCK:7914, KDSR:7914, ITM2A:13738, LIPI:13797, LINGO1:14605	FALSE	0.00799837	0.889914	0.957385	25	KCNAB3:734, PAPPA:1056, PRSS35:1208, STEAP1:1792, PCDH11X:1930, JAK1:8082.5, CYP26B1:8082.5, EGR2:8082.5, DKK2:8082.5, NPY1R:8082.5, GDF10:8082.5, BHLHE22:8082.5, ZDHHC21:8082.5, CLEC11A:8082.5, LINGO1:8082.5, CNMD:8082.5, BCL11B:8082.5, ADRB3:8082.5, RNF141:8082.5, CCK:8082.5, KDSR:8082.5, LIPI:8082.5, PCDH8:12787, CCND1:14136, ITM2A:14579	FALSE	0.0434935	0.451652	0.75725	25	ITM2A:141, CCND1:1327, LINGO1:2027, PCDH8:2276, GDF10:2584, ADRB3:3303, JAK1:6618, CYP26B1:6618, EGR2:6618, DKK2:6618, BHLHE22:6618, ZDHHC21:6618, PCDH11X:6618, CLEC11A:6618, BCL11B:6618, RNF141:6618, CCK:6618, KDSR:6618, LIPI:6618, NPY1R:10348, CNMD:10645, STEAP1:11282, KCNAB3:13596, PAPPA:14012, PRSS35:14343	FALSE
GALE_APL_WITH_FLT3_MUTATED_UP	-0.0838888	0.0444337	0.44119	48	NSUN5:268, LARS2:294, WIPF1:528, UPF3A:834, DELE1:849, MTMR1:884, INPP5F:1087, RITA1:1092, MIS12:1745, GIMAP6:1999, ATR:7195, RFTN1:7195, ELF3:7195, FANCI:7195, ATF6:7195, CDC16:7195, SRSF11:7195, VPS54:7195, HTATIP2:7195, PHF11:7195, SOCS2:7195, LYPLA1:7195, TTK:7195, ARHGAP45:7195, HEATR1:7195, AHI1:7195, CHD9:7195, TRMT61B:7195, MYO1B:7195, STX16:7195, GEMIN4:7195, LANCL1:7195, RFC3:7195, ABCC1:7195, RNF144A:7195, AVL9:7195, TCF12:7195, PIGB:7195, UNC119B:7195, SLC25A13:7195, TELO2:7195, NSL1:7195, TRMT11:7195, PMM2:7195, PSMF1:7195, LUC7L3:13396, SLC46A3:13569, HNRNPH1:13580	FALSE	-0.00453958	0.913386	0.987211	48	MTMR1:158, STX16:623, GIMAP6:909, ATF6:1271, PMM2:1308, INPP5F:1324, AHI1:1429, LARS2:1941, SLC25A13:1963, RFTN1:6649.5, ELF3:6649.5, FANCI:6649.5, SRSF11:6649.5, VPS54:6649.5, PHF11:6649.5, WIPF1:6649.5, SOCS2:6649.5, LYPLA1:6649.5, ARHGAP45:6649.5, HEATR1:6649.5, CHD9:6649.5, DELE1:6649.5, MYO1B:6649.5, NSUN5:6649.5, GEMIN4:6649.5, LANCL1:6649.5, RFC3:6649.5, RNF144A:6649.5, AVL9:6649.5, MIS12:6649.5, UNC119B:6649.5, TELO2:6649.5, RITA1:6649.5, PSMF1:6649.5, UPF3A:11292, TRMT11:11456, LUC7L3:11583, TCF12:11610, TRMT61B:11871, CDC16:12185, TTK:12839, HNRNPH1:13340, ATR:13538, NSL1:13809, HTATIP2:13906, PIGB:14596, ABCC1:14638, SLC46A3:14939	FALSE	-0.0959498	0.0215073	0.271826	48	MIS12:1089, DELE1:1354, PIGB:1503, RITA1:1714, LUC7L3:1833, CHD9:1860, INPP5F:2025, TCF12:2173, LARS2:2392, HTATIP2:2408, AHI1:2416, HEATR1:2440, SOCS2:2468, SLC46A3:2553, SRSF11:2581, VPS54:2916, TTK:3053, NSUN5:3088, ATR:7731, RFTN1:7731, ELF3:7731, FANCI:7731, CDC16:7731, HNRNPH1:7731, PHF11:7731, WIPF1:7731, LYPLA1:7731, ARHGAP45:7731, TRMT61B:7731, MYO1B:7731, STX16:7731, UPF3A:7731, GIMAP6:7731, GEMIN4:7731, RFC3:7731, ABCC1:7731, RNF144A:7731, AVL9:7731, MTMR1:7731, UNC119B:7731, TELO2:7731, NSL1:7731, TRMT11:7731, PSMF1:7731, PMM2:12378, LANCL1:12545, SLC25A13:13045, ATF6:13789	FALSE	-0.0440078	0.291687	0.785134	48	LUC7L3:162, AHI1:206, CHD9:639, AVL9:939, LYPLA1:998, INPP5F:1045, MIS12:1100, FANCI:1122, PSMF1:1470, PHF11:1474, ATF6:1946, SLC46A3:7157, ELF3:7157, CDC16:7157, SRSF11:7157, HNRNPH1:7157, VPS54:7157, HTATIP2:7157, SOCS2:7157, TTK:7157, HEATR1:7157, TRMT61B:7157, DELE1:7157, MYO1B:7157, STX16:7157, GIMAP6:7157, GEMIN4:7157, LANCL1:7157, RFC3:7157, LARS2:7157, RNF144A:7157, TCF12:7157, MTMR1:7157, UNC119B:7157, SLC25A13:7157, TELO2:7157, NSL1:7157, RITA1:7157, TRMT11:7157, PMM2:7157, ARHGAP45:12734, PIGB:12782, ABCC1:13755, NSUN5:13842, RFTN1:13931, ATR:14577, UPF3A:14797, WIPF1:14812	FALSE	0.0518781	0.213868	0.555131	48	UPF3A:224, PIGB:287, NSUN5:446, RITA1:544, WIPF1:631, HTATIP2:727, ATR:828, ABCC1:1316, SLC46A3:1483, NSL1:1996, TCF12:2052, TRMT61B:2089, HEATR1:2264, DELE1:2285, LARS2:2350, TTK:2774, SOCS2:3604, RFTN1:8082.5, ELF3:8082.5, CDC16:8082.5, LUC7L3:8082.5, SRSF11:8082.5, HNRNPH1:8082.5, VPS54:8082.5, LYPLA1:8082.5, ARHGAP45:8082.5, AHI1:8082.5, CHD9:8082.5, MYO1B:8082.5, GIMAP6:8082.5, GEMIN4:8082.5, LANCL1:8082.5, AVL9:8082.5, INPP5F:8082.5, MIS12:8082.5, UNC119B:8082.5, SLC25A13:8082.5, TELO2:8082.5, TRMT11:8082.5, PHF11:12461, RNF144A:12488, STX16:12682, MTMR1:13168, FANCI:13203, PMM2:13504, RFC3:14071, PSMF1:14467, ATF6:14954	FALSE	-0.0187098	0.653946	0.870006	48	PIGB:197, SLC46A3:418, UPF3A:548, HTATIP2:604, ABCC1:610, ATR:741, NSL1:1198, RITA1:1227, NSUN5:1564, WIPF1:1867, TCF12:1987, TRMT61B:2056, TTK:2087, HEATR1:2852, CDC16:3274, TRMT11:3286, RFTN1:4367, HNRNPH1:4663, VPS54:4675, SOCS2:4828, DELE1:4837, ELF3:8455, LUC7L3:8455, SRSF11:8455, ARHGAP45:8455, CHD9:8455, MYO1B:8455, GEMIN4:8455, LARS2:8455, INPP5F:8455, MIS12:8455, UNC119B:8455, TELO2:8455, RNF144A:11953, PHF11:12286, SLC25A13:12636, LANCL1:12637, AHI1:12650, AVL9:12699, LYPLA1:13001, FANCI:13041, GIMAP6:13090, RFC3:13566, STX16:13869, PMM2:13920, PSMF1:14321, MTMR1:14548, ATF6:14881	FALSE
THEILGAARD_NEUTROPHIL_AT_SKIN_WOUND_DN	0.0477052	0.0232727	0.362038	191	ENTPD1:32, CXCR2:86, RIPK1:88, TGFB1:108, UBA3:209, DHX9:257, GTF2E1:382, TUBA1B:532, RGS19:583, PRKCB:738, UPF1:766, SPAST:779, TWF2:817, ACLY:867, DDX23:908, PRMT2:972, UBN1:1005, TNPO3:1027, PLCB2:1080, CALM2:1089, CALM1:1115, RBM5:1187, ADAM10:1218, NCOA1:1270, FOXO1:1280, GNAT2:1296, COX5B:1334, CXCR1:1396, HSF1:1410, MAPKAPK3:1431, FEZ2:1452, RBL2:1494, FLOT2:1542, IGF2R:1573, TST:1704, LTB:1836, GDI2:1896, RO60:1929, CCZ1:1949, PITPNM1:1951, HHEX:2000, ANXA11:2018, HMGB2:2315, LSP1:2512, JAK1:2525, TUBA4A:2602, ARHGDIB:2635, ME2:2646, PHKB:2709, MAPK3:7876, SLC31A2:7876, PPM1A:7876, SLC19A1:7876, ATRX:7876, RPS6KA5:7876, ACTN1:7876, VIM:7876, TPST2:7876, CYTH1:7876, CITED2:7876, HNRNPUL1:7876, LBR:7876, AKT1:7876, ARHGAP1:7876, CREBBP:7876, NPEPPS:7876, POLR2J:7876, PRKAR1A:7876, RALY:7876, RERE:7876, SLC25A3:7876, SRSF4:7876, STK24:7876, STK38:7876, ZMPSTE24:7876, SET:7876, TAOK3:7876, HTATIP2:7876, IDS:7876, STAT6:7876, TYK2:7876, RGS2:7876, RASGRP2:7876, TSC22D3:7876, CORO1A:7876, TGFA:7876, CSTA:7876, GCA:7876, WAS:7876, ITPKB:7876, XPC:7876, CELF2:7876, FLI1:7876, INPP5D:7876, DOCK2:7876, ACVR1B:7876, CPNE3:7876, ARPC1B:7876, FLII:7876, LASP1:7876, NCOA4:7876, HDAC5:7876, ZFP36L2:7876, ZNF185:7876, KLC1:7876, SMARCA2:7876, ST8SIA4:7876, ABCG1:7876, MAP3K5:7876, GALNT3:7876, SEC14L1:7876, FADD:7876, RCBTB2:7876, NUP214:7876, TOB1:7876, ADD3:7876, ICAM3:7876, MARK2:7876, IQGAP1:7876, STX16:7876, LRRFIP1:7876, SLC23A2:7876, MYO9B:7876, FOXO4:7876, ZNF217:7876, DAPK2:7876, TOPBP1:7876, RPS6KA1:7876, CASP8:7876, RARA:7876, GAS7:7876, NFE2:7876, HCLS1:7876, OAZ1:7876, ITGB2:7876, RGS14:7876, BARX2:7876, GSK3B:7876, USP1:7876, USP15:7876, ARID4A:7876, CDIPT:7876, NCF4:7876, PRCP:7876, PPP1CA:7876, PLCG2:7876, PIGB:7876, RAF1:7876, GTF3C1:7876, MTMR3:7876, PRDX3:7876, ULK1:7876, APAF1:7876, SPTLC1:7876, PPP1R12A:7876, ACTN4:7876, CRADD:7876, ROCK1:7876, GRK2:7876, PHKA2:7876, GPR19:7876, CDKN2D:7876, MAP3K3:7876, TCAP:7876, RASA1:7876, RABIF:7876, PPP1R12B:7876, SRPK2:7876, SNAP23:7876, GTF2I:7876, TBCC:7876, TLR1:13059, S1PR4:13127, SRSF1:13167, ARHGAP4:13180, TLR6:13255, CBFA2T3:13396, MBD4:13410, CSF3R:13473, GNB2:13623, ARHGEF1:13675, PDE3B:13698, CDK13:13771, CAPZB:13796, PEX1:13821, XRCC5:13824, TKT:14373, PHC2:14573, RALBP1:14604, NUP153:14722, PNN:15019	FALSE	0.00908479	0.665679	0.93978	191	TNPO3:142, MYO9B:250, CXCR2:358, CALM1:367, GCA:446, PIGB:475, CXCR1:548, COX5B:577, CALM2:848, HTATIP2:1165, UBN1:1497, GTF2I:1565, SPAST:1584, ENTPD1:1597, ARID4A:1745, RASA1:1788, XPC:1937, GTF2E1:1967, TGFB1:2002, RIPK1:2030, RALY:2084, USP1:2098, PLCB2:2145, HDAC5:2170, TAOK3:2174, HHEX:2195, DDX23:2225, ADAM10:2261, STK38:2343, CCZ1:2359, PPP1R12B:2380, UPF1:2412, KLC1:2420, PRMT2:2442, LTB:2497, TOPBP1:2587, DAPK2:2605, CASP8:2634, INPP5D:2650, MBD4:2800, PRKCB:2810, RAF1:2824, HCLS1:2977, ZNF217:2989, NCOA4:3038, CPNE3:3074, PPM1A:3105, TBCC:3281, NFE2:3349, RO60:3466, MAPK3:8421.5, SLC31A2:8421.5, TST:8421.5, SLC19A1:8421.5, ATRX:8421.5, RPS6KA5:8421.5, ACTN1:8421.5, VIM:8421.5, TPST2:8421.5, CITED2:8421.5, HNRNPUL1:8421.5, LBR:8421.5, TUBA1B:8421.5, RALBP1:8421.5, ARHGAP1:8421.5, CREBBP:8421.5, GDI2:8421.5, HSF1:8421.5, JAK1:8421.5, NPEPPS:8421.5, PRKAR1A:8421.5, RERE:8421.5, SLC25A3:8421.5, SRSF4:8421.5, STK24:8421.5, ZMPSTE24:8421.5, SET:8421.5, IDS:8421.5, TLR1:8421.5, HMGB2:8421.5, STAT6:8421.5, TYK2:8421.5, RGS2:8421.5, RASGRP2:8421.5, TSC22D3:8421.5, TLR6:8421.5, CORO1A:8421.5, CSTA:8421.5, IGF2R:8421.5, WAS:8421.5, CSF3R:8421.5, ITPKB:8421.5, LSP1:8421.5, CELF2:8421.5, FLI1:8421.5, DOCK2:8421.5, ARHGDIB:8421.5, RBL2:8421.5, ACVR1B:8421.5, PEX1:8421.5, ARPC1B:8421.5, FLII:8421.5, LASP1:8421.5, UBA3:8421.5, ME2:8421.5, ZFP36L2:8421.5, ZNF185:8421.5, SMARCA2:8421.5, ST8SIA4:8421.5, ABCG1:8421.5, NCOA1:8421.5, FOXO1:8421.5, MAP3K5:8421.5, GALNT3:8421.5, ANXA11:8421.5, FADD:8421.5, RCBTB2:8421.5, RGS19:8421.5, RBM5:8421.5, NUP214:8421.5, ARHGEF1:8421.5, TOB1:8421.5, ADD3:8421.5, ICAM3:8421.5, MARK2:8421.5, PHKB:8421.5, FEZ2:8421.5, SLC23A2:8421.5, FOXO4:8421.5, RPS6KA1:8421.5, RARA:8421.5, ACLY:8421.5, OAZ1:8421.5, ITGB2:8421.5, RGS14:8421.5, BARX2:8421.5, GSK3B:8421.5, USP15:8421.5, CDIPT:8421.5, NCF4:8421.5, PRCP:8421.5, PPP1CA:8421.5, PLCG2:8421.5, PDE3B:8421.5, MAPKAPK3:8421.5, GTF3C1:8421.5, MTMR3:8421.5, FLOT2:8421.5, PRDX3:8421.5, PHC2:8421.5, ULK1:8421.5, APAF1:8421.5, PPP1R12A:8421.5, ACTN4:8421.5, PITPNM1:8421.5, S1PR4:8421.5, CRADD:8421.5, GRK2:8421.5, TWF2:8421.5, ARHGAP4:8421.5, PHKA2:8421.5, GPR19:8421.5, CDKN2D:8421.5, MAP3K3:8421.5, TCAP:8421.5, DHX9:8421.5, RABIF:8421.5, SRPK2:8421.5, SNAP23:8421.5, GNAT2:13092, SEC14L1:13180, CYTH1:13206, TGFA:13224, GAS7:13427, CDK13:13459, AKT1:13515, TUBA4A:13580, CBFA2T3:13640, ROCK1:13815, LRRFIP1:13962, XRCC5:14021, SPTLC1:14080, NUP153:14234, STX16:14448, CAPZB:14515, IQGAP1:14748, TKT:14799, SRSF1:14878, PNN:14881, POLR2J:14945, GNB2:14970	FALSE	0.0163868	0.435757	0.888917	191	HSF1:301, ENTPD1:311, ANXA11:369, CREBBP:385, RIPK1:445, PITPNM1:462, VIM:463, DHX9:512, TGFB1:565, ULK1:621, TCAP:783, GTF3C1:790, IGF2R:878, DOCK2:899, ADAM10:1080, LSP1:1242, UBN1:1257, MAP3K5:1284, ACLY:1288, PLCG2:1542, GNAT2:1576, ITPKB:1656, GRK2:1659, FADD:1805, IQGAP1:2034, RASGRP2:2126, GAS7:2280, JAK1:2518, UBA3:2567, BARX2:2601, ACTN1:2618, SEC14L1:2619, APAF1:2682, RERE:2694, PPP1R12B:2734, GDI2:2791, AKT1:2804, TUBA4A:2835, MAPK3:7340, SLC31A2:7340, PPM1A:7340, TST:7340, SLC19A1:7340, RPS6KA5:7340, TPST2:7340, CYTH1:7340, CITED2:7340, HNRNPUL1:7340, LBR:7340, TUBA1B:7340, ARHGAP1:7340, CALM1:7340, CCZ1:7340, DDX23:7340, NPEPPS:7340, NUP153:7340, POLR2J:7340, PRKAR1A:7340, SLC25A3:7340, SRSF1:7340, SRSF4:7340, STK24:7340, STK38:7340, ZMPSTE24:7340, SET:7340, IDS:7340, HMGB2:7340, STAT6:7340, TYK2:7340, RGS2:7340, LTB:7340, TSC22D3:7340, PNN:7340, CORO1A:7340, TGFA:7340, RO60:7340, CSTA:7340, GCA:7340, WAS:7340, XPC:7340, CELF2:7340, INPP5D:7340, ARHGDIB:7340, RBL2:7340, XRCC5:7340, CPNE3:7340, ARPC1B:7340, FLII:7340, NCOA4:7340, ME2:7340, ZFP36L2:7340, ZNF185:7340, UPF1:7340, KLC1:7340, SMARCA2:7340, COX5B:7340, SPAST:7340, ST8SIA4:7340, PRMT2:7340, ABCG1:7340, NCOA1:7340, FOXO1:7340, PRKCB:7340, RCBTB2:7340, HHEX:7340, RGS19:7340, TKT:7340, RBM5:7340, NUP214:7340, TOB1:7340, ICAM3:7340, MARK2:7340, STX16:7340, PHKB:7340, FEZ2:7340, LRRFIP1:7340, SLC23A2:7340, MYO9B:7340, FOXO4:7340, ZNF217:7340, DAPK2:7340, RARA:7340, CXCR1:7340, NFE2:7340, CXCR2:7340, OAZ1:7340, ITGB2:7340, RGS14:7340, GSK3B:7340, USP1:7340, CALM2:7340, NCF4:7340, RAF1:7340, MAPKAPK3:7340, MTMR3:7340, FLOT2:7340, PRDX3:7340, CBFA2T3:7340, SPTLC1:7340, GNB2:7340, S1PR4:7340, CDK13:7340, CRADD:7340, ROCK1:7340, PLCB2:7340, TWF2:7340, PHKA2:7340, GPR19:7340, CDKN2D:7340, MAP3K3:7340, RASA1:7340, GTF2E1:7340, RABIF:7340, SRPK2:7340, SNAP23:7340, TBCC:7340, FLI1:11934, TAOK3:11957, USP15:12022, RPS6KA1:12055, CAPZB:12100, GALNT3:12225, ARHGAP4:12258, ARHGEF1:12333, HCLS1:12640, TNPO3:12642, PPP1CA:12653, HTATIP2:12663, CASP8:12833, HDAC5:13056, ADD3:13084, PPP1R12A:13099, ACTN4:13204, PRCP:13304, CDIPT:13325, ATRX:13420, PIGB:13568, LASP1:13652, RALY:13704, ACVR1B:13879, TLR6:14011, GTF2I:14230, PDE3B:14252, TOPBP1:14431, TLR1:14457, RALBP1:14679, CSF3R:14697, MBD4:14817, PEX1:14857, ARID4A:14951, PHC2:14955	FALSE	-0.0150413	0.474371	0.86534	191	PHC2:137, CAPZB:309, GNB2:339, RBL2:341, PEX1:366, FEZ2:368, GNAT2:572, HMGB2:585, ATRX:588, TLR6:644, TWF2:708, PPP1CA:735, SRSF1:749, POLR2J:860, ROCK1:932, ME2:949, ARHGDIB:958, ACVR1B:962, MAPKAPK3:983, ACTN4:1127, TLR1:1175, UBA3:1263, PRKAR1A:1317, TUBA1B:1340, FLI1:1483, RGS2:1493, TOPBP1:1514, RGS19:1531, TUBA4A:1535, HNRNPUL1:1634, LRRFIP1:1732, CYTH1:1760, CASP8:1779, SPTLC1:1796, TGFA:1867, TOB1:1893, ZMPSTE24:1895, CSF3R:1900, CDIPT:1990, ADD3:2066, MAPK3:7157, SLC31A2:7157, PPM1A:7157, TST:7157, SLC19A1:7157, RPS6KA5:7157, ACTN1:7157, TGFB1:7157, VIM:7157, TPST2:7157, CITED2:7157, LBR:7157, RALBP1:7157, AKT1:7157, ARHGAP1:7157, DDX23:7157, GDI2:7157, HSF1:7157, NPEPPS:7157, RALY:7157, SLC25A3:7157, SRSF4:7157, STK24:7157, STK38:7157, SET:7157, TAOK3:7157, TNPO3:7157, HTATIP2:7157, IDS:7157, STAT6:7157, TYK2:7157, LTB:7157, TSC22D3:7157, PNN:7157, CORO1A:7157, RO60:7157, CSTA:7157, WAS:7157, LSP1:7157, CELF2:7157, INPP5D:7157, XRCC5:7157, ARPC1B:7157, FLII:7157, LASP1:7157, HDAC5:7157, ZFP36L2:7157, ZNF185:7157, UPF1:7157, KLC1:7157, SMARCA2:7157, COX5B:7157, SPAST:7157, PRMT2:7157, NCOA1:7157, FOXO1:7157, MAP3K5:7157, PRKCB:7157, GALNT3:7157, SEC14L1:7157, HHEX:7157, MBD4:7157, TKT:7157, RBM5:7157, NUP214:7157, ARHGEF1:7157, MARK2:7157, IQGAP1:7157, STX16:7157, PHKB:7157, SLC23A2:7157, FOXO4:7157, ZNF217:7157, DAPK2:7157, RPS6KA1:7157, RARA:7157, GAS7:7157, CXCR1:7157, ACLY:7157, CXCR2:7157, HCLS1:7157, OAZ1:7157, ITGB2:7157, RGS14:7157, BARX2:7157, GSK3B:7157, USP1:7157, USP15:7157, ARID4A:7157, NCF4:7157, PRCP:7157, PDE3B:7157, FLOT2:7157, PRDX3:7157, CBFA2T3:7157, PPP1R12A:7157, CDK13:7157, CRADD:7157, GRK2:7157, PLCB2:7157, ARHGAP4:7157, GPR19:7157, CDKN2D:7157, MAP3K3:7157, TCAP:7157, DHX9:7157, GTF2E1:7157, RABIF:7157, SRPK2:7157, GTF2I:7157, JAK1:12329, CCZ1:12356, RCBTB2:12531, DOCK2:12579, ST8SIA4:12608, RIPK1:12756, PIGB:12782, RASGRP2:12854, NFE2:12865, ICAM3:12871, ENTPD1:13177, ABCG1:13190, RASA1:13228, FADD:13441, MTMR3:13597, PLCG2:13688, CALM2:13756, NUP153:13762, IGF2R:13779, CPNE3:13822, TBCC:13876, PITPNM1:13912, ULK1:13961, APAF1:14058, PPP1R12B:14067, GCA:14076, RAF1:14112, CALM1:14133, PHKA2:14168, ADAM10:14260, RERE:14276, MYO9B:14402, SNAP23:14449, XPC:14458, UBN1:14460, NCOA4:14475, CREBBP:14599, GTF3C1:14632, ITPKB:14669, S1PR4:14829, ANXA11:14833	FALSE	-0.0382009	0.0692337	0.338753	191	GNAT2:45, UBA3:193, TUBA4A:232, TWF2:391, IQGAP1:402, POLR2J:446, TCAP:473, HSF1:573, MAPKAPK3:575, TUBA1B:691, HNRNPUL1:694, VIM:707, RGS19:889, FEZ2:945, DHX9:956, GAS7:1003, GNB2:1023, SRSF1:1181, GRK2:1201, TST:1228, ENTPD1:1469, LSP1:1493, RBM5:1636, RIPK1:1660, TGFB1:1738, RBL2:1762, CYTH1:1929, SEC14L1:2012, MAP3K5:2193, RGS2:2197, HMGB2:2311, ROCK1:2351, STX16:2389, AKT1:2407, ACLY:2432, FOXO1:2480, NCOA1:2500, SLC23A2:2514, LRRFIP1:2529, MAPK3:6988.5, SLC31A2:6988.5, PPM1A:6988.5, SLC19A1:6988.5, ATRX:6988.5, RPS6KA5:6988.5, ACTN1:6988.5, TPST2:6988.5, CITED2:6988.5, LBR:6988.5, ARHGAP1:6988.5, CALM1:6988.5, CCZ1:6988.5, CREBBP:6988.5, DDX23:6988.5, GDI2:6988.5, JAK1:6988.5, NPEPPS:6988.5, NUP153:6988.5, PRKAR1A:6988.5, RERE:6988.5, SLC25A3:6988.5, SRSF4:6988.5, STK24:6988.5, STK38:6988.5, ZMPSTE24:6988.5, SET:6988.5, IDS:6988.5, STAT6:6988.5, TYK2:6988.5, LTB:6988.5, RASGRP2:6988.5, TSC22D3:6988.5, TLR6:6988.5, PNN:6988.5, CORO1A:6988.5, TGFA:6988.5, RO60:6988.5, CSTA:6988.5, IGF2R:6988.5, WAS:6988.5, ITPKB:6988.5, CELF2:6988.5, FLI1:6988.5, INPP5D:6988.5, DOCK2:6988.5, ARHGDIB:6988.5, XRCC5:6988.5, ACVR1B:6988.5, CPNE3:6988.5, ARPC1B:6988.5, FLII:6988.5, ADAM10:6988.5, NCOA4:6988.5, ME2:6988.5, HDAC5:6988.5, ZFP36L2:6988.5, ZNF185:6988.5, UPF1:6988.5, KLC1:6988.5, SMARCA2:6988.5, SPAST:6988.5, PRMT2:6988.5, ABCG1:6988.5, PRKCB:6988.5, ANXA11:6988.5, FADD:6988.5, RCBTB2:6988.5, HHEX:6988.5, TKT:6988.5, UBN1:6988.5, NUP214:6988.5, TOB1:6988.5, ADD3:6988.5, MARK2:6988.5, PHKB:6988.5, FOXO4:6988.5, RPS6KA1:6988.5, CASP8:6988.5, CXCR1:6988.5, CXCR2:6988.5, HCLS1:6988.5, OAZ1:6988.5, ITGB2:6988.5, RGS14:6988.5, BARX2:6988.5, GSK3B:6988.5, USP15:6988.5, CDIPT:6988.5, CALM2:6988.5, PPP1CA:6988.5, PLCG2:6988.5, RAF1:6988.5, GTF3C1:6988.5, FLOT2:6988.5, PRDX3:6988.5, CAPZB:6988.5, ULK1:6988.5, APAF1:6988.5, CBFA2T3:6988.5, SPTLC1:6988.5, PPP1R12A:6988.5, ACTN4:6988.5, PITPNM1:6988.5, CDK13:6988.5, CRADD:6988.5, PLCB2:6988.5, ARHGAP4:6988.5, PHKA2:6988.5, GPR19:6988.5, CDKN2D:6988.5, MAP3K3:6988.5, GTF2E1:6988.5, RABIF:6988.5, PPP1R12B:6988.5, SRPK2:6988.5, SNAP23:6988.5, COX5B:11411, ST8SIA4:11500, NFE2:11525, NCF4:11553, LASP1:11707, PRCP:11813, MTMR3:11967, DAPK2:12012, TAOK3:12029, TBCC:12040, ZNF217:12151, TLR1:12315, RARA:12345, TOPBP1:12431, PHC2:12511, GALNT3:12587, PEX1:12612, ARHGEF1:13243, TNPO3:13302, ICAM3:13363, RASA1:13417, USP1:13540, CSF3R:13545, GTF2I:13555, PDE3B:13693, S1PR4:14226, RALY:14311, XPC:14326, HTATIP2:14344, GCA:14359, MYO9B:14365, ARID4A:14669, PIGB:14784, MBD4:14844, RALBP1:14973	FALSE	0.0210415	0.316939	0.64613	191	POLR2J:99, GNAT2:125, IQGAP1:194, GNB2:197, SRSF1:279, TUBA4A:375, TCAP:715, UBA3:749, VIM:833, HNRNPUL1:919, GAS7:941, TWF2:1116, TKT:1183, STX16:1204, HSF1:1238, MAPKAPK3:1241, LRRFIP1:1439, ROCK1:1473, CYTH1:1502, SEC14L1:1553, CAPZB:1611, GRK2:1613, AKT1:1638, SPTLC1:1778, FEZ2:1878, TST:2220, RGS19:2355, LSP1:2447, MAP3K5:2462, RGS2:2605, SLC23A2:2621, ACTN1:2743, ULK1:2808, DHX9:2836, TUBA1B:2972, XRCC5:3063, RBM5:3069, PNN:3082, RBL2:3135, FLII:3183, TGFA:3194, MAPK3:6618, SLC31A2:6618, SLC19A1:6618, ATRX:6618, RPS6KA5:6618, TGFB1:6618, TPST2:6618, CITED2:6618, LBR:6618, ARHGAP1:6618, CREBBP:6618, DDX23:6618, GDI2:6618, JAK1:6618, NPEPPS:6618, NUP153:6618, PRKAR1A:6618, RERE:6618, SLC25A3:6618, SRSF4:6618, STK24:6618, ZMPSTE24:6618, SET:6618, IDS:6618, HMGB2:6618, STAT6:6618, TYK2:6618, LTB:6618, RASGRP2:6618, TSC22D3:6618, TLR6:6618, CORO1A:6618, RO60:6618, CSTA:6618, IGF2R:6618, RIPK1:6618, WAS:6618, ITPKB:6618, CELF2:6618, FLI1:6618, DOCK2:6618, ARHGDIB:6618, ACVR1B:6618, ARPC1B:6618, ADAM10:6618, ME2:6618, ZFP36L2:6618, ZNF185:6618, UPF1:6618, SMARCA2:6618, SPAST:6618, PRMT2:6618, ABCG1:6618, NCOA1:6618, FOXO1:6618, PRKCB:6618, ANXA11:6618, FADD:6618, RCBTB2:6618, ENTPD1:6618, NUP214:6618, TOB1:6618, ADD3:6618, MARK2:6618, PHKB:6618, FOXO4:6618, RPS6KA1:6618, ACLY:6618, OAZ1:6618, ITGB2:6618, RGS14:6618, BARX2:6618, GSK3B:6618, CDIPT:6618, PPP1CA:6618, PLCG2:6618, GTF3C1:6618, FLOT2:6618, PRDX3:6618, PHC2:6618, APAF1:6618, CBFA2T3:6618, ACTN4:6618, PITPNM1:6618, CDK13:6618, CRADD:6618, PLCB2:6618, ARHGAP4:6618, GPR19:6618, CDKN2D:6618, MAP3K3:6618, GTF2E1:6618, RABIF:6618, SRPK2:6618, SNAP23:6618, CCZ1:9806, LASP1:9913, USP15:10095, HHEX:10115, UBN1:10328, PEX1:10474, HCLS1:10534, TLR1:10640, PPM1A:10675, CASP8:10809, PPP1R12A:10888, PPP1R12B:10895, STK38:10994, CPNE3:11123, NCF4:11270, RAF1:11293, ST8SIA4:11308, CXCR2:11373, HDAC5:11494, ARHGEF1:11711, PHKA2:11760, MTMR3:11766, NCOA4:11850, PRCP:12085, NFE2:12104, KLC1:12114, CALM2:12186, INPP5D:12251, RARA:12264, CSF3R:12355, TBCC:12438, GALNT3:12460, PDE3B:12508, ZNF217:12657, DAPK2:12664, ICAM3:12727, TAOK3:12892, TOPBP1:12952, COX5B:13309, CXCR1:13365, S1PR4:13588, CALM1:13740, RASA1:13812, USP1:13821, GTF2I:13944, XPC:14276, RALY:14297, HTATIP2:14469, TNPO3:14546, ARID4A:14634, MBD4:14685, GCA:14693, RALBP1:14763, MYO9B:14779, PIGB:14876	FALSE
FAELT_B_CLL_WITH_VH_REARRANGEMENTS_DN	0.0382931	0.426668	0.842663	36	TRAPPC8:712, DCTN3:942, DDX19A:1054, SOD1:1333, TSPYL4:1474, LDOC1:2037, HNRNPU:2281, GLO1:2308, JARID2:7876, CDK14:7876, DDX1:7876, HSPA4:7876, PRPS1:7876, PSMD8:7876, TMED10:7876, TMX4:7876, UBE2D2:7876, XBP1:7876, PFKP:7876, LYRM1:7876, PLCL2:7876, EID1:7876, VPS13B:7876, PPP1R2:7876, PBX3:7876, ZMYND11:7876, CBX7:7876, SELENOF:7876, PARP4:7876, ZHX2:7876, ASMTL:7876, ADTRP:7876, MRPL40:7876, SLC35D2:13049, GTF3A:13364, MYLK:14535	FALSE	0.085383	0.0763248	0.54349	36	ASMTL:314, GLO1:380, TRAPPC8:668, ADTRP:896, PARP4:1050, CBX7:2390, PFKP:2391, TSPYL4:2499, PSMD8:2663, MRPL40:2768, UBE2D2:3136, DCTN3:3539, JARID2:8421.5, CDK14:8421.5, DDX1:8421.5, DDX19A:8421.5, GTF3A:8421.5, HNRNPU:8421.5, HSPA4:8421.5, PRPS1:8421.5, SOD1:8421.5, TMED10:8421.5, TMX4:8421.5, MYLK:8421.5, XBP1:8421.5, LYRM1:8421.5, PLCL2:8421.5, EID1:8421.5, LDOC1:8421.5, VPS13B:8421.5, PPP1R2:8421.5, PBX3:8421.5, SLC35D2:8421.5, ZMYND11:8421.5, SELENOF:8421.5, ZHX2:8421.5	FALSE	-0.100871	0.0362662	0.359723	36	ZMYND11:342, PFKP:794, VPS13B:795, CBX7:1108, XBP1:1689, PARP4:1812, GLO1:1848, EID1:2097, MYLK:2596, ASMTL:2742, PSMD8:2937, MRPL40:2956, GTF3A:2966, TMED10:3064, PRPS1:3220, JARID2:7731, CDK14:7731, DCTN3:7731, HNRNPU:7731, HSPA4:7731, TMX4:7731, UBE2D2:7731, LYRM1:7731, TSPYL4:7731, LDOC1:7731, PPP1R2:7731, PBX3:7731, SLC35D2:7731, SELENOF:7731, ZHX2:7731, ADTRP:7731, TRAPPC8:7731, DDX1:12964, PLCL2:13181, DDX19A:13632, SOD1:14598	FALSE	-0.0498456	0.300801	0.79192	36	VPS13B:99, ZMYND11:201, PFKP:314, LDOC1:618, EID1:1149, TMED10:1993, GLO1:7157, JARID2:7157, CDK14:7157, DCTN3:7157, DDX1:7157, DDX19A:7157, GTF3A:7157, HNRNPU:7157, HSPA4:7157, PRPS1:7157, PSMD8:7157, SOD1:7157, TMX4:7157, UBE2D2:7157, MYLK:7157, XBP1:7157, LYRM1:7157, TSPYL4:7157, PPP1R2:7157, PBX3:7157, SLC35D2:7157, CBX7:7157, SELENOF:7157, PARP4:7157, ZHX2:7157, TRAPPC8:7157, ASMTL:12659, MRPL40:13516, ADTRP:13533, PLCL2:14022	FALSE	0.0632263	0.189358	0.527643	36	MRPL40:497, ASMTL:563, ADTRP:1044, PARP4:1280, GLO1:1581, XBP1:2021, MYLK:2050, SLC35D2:2142, CBX7:2536, GTF3A:2697, JARID2:8082.5, CDK14:8082.5, DCTN3:8082.5, DDX19A:8082.5, HNRNPU:8082.5, HSPA4:8082.5, PRPS1:8082.5, PSMD8:8082.5, TMED10:8082.5, TMX4:8082.5, UBE2D2:8082.5, PFKP:8082.5, LYRM1:8082.5, PLCL2:8082.5, EID1:8082.5, TSPYL4:8082.5, LDOC1:8082.5, VPS13B:8082.5, PPP1R2:8082.5, PBX3:8082.5, ZMYND11:8082.5, SELENOF:8082.5, ZHX2:8082.5, TRAPPC8:8082.5, DDX1:13402, SOD1:13616	FALSE	-0.0870707	0.0706915	0.313449	36	ASMTL:323, MRPL40:655, GLO1:682, ADTRP:696, PARP4:850, CBX7:1926, XBP1:2555, TRAPPC8:2941, SLC35D2:3480, PSMD8:4168, PFKP:4338, GTF3A:4469, CDK14:4511, UBE2D2:4847, MYLK:4999, ZMYND11:5289, JARID2:8455, DCTN3:8455, DDX19A:8455, HNRNPU:8455, HSPA4:8455, PRPS1:8455, TMED10:8455, TMX4:8455, LYRM1:8455, PLCL2:8455, EID1:8455, TSPYL4:8455, LDOC1:8455, VPS13B:8455, PPP1R2:8455, PBX3:8455, SELENOF:8455, ZHX2:8455, SOD1:12364, DDX1:13091	FALSE
ALCALAY_AML_BY_NPM1_LOCALIZATION_DN	0.0146093	0.521809	0.872883	162	PROM1:15, TPX2:44, TMEM106C:81, TESC:291, SLC1A4:447, HDAC9:491, ABCB1:607, KIF4A:734, MREG:735, CCNA2:780, CD200:839, CENPM:941, HNRNPD:1258, RRM2:1269, IL1R2:1298, RPS6KA2:1401, KIF2C:1446, NUP210:1459, STK32B:1466, CDKN2C:1630, RANBP1:1842, VEGFA:1889, NNT:1979, KCNIP2:2075, MAN1A1:2100, CD38:2150, ATF6B:2218, DTYMK:2294, ATP8A1:2440, HMGN3:2513, B4GALT6:2609, PIP5K1B:7876, DHRS3:7876, POLD1:7876, MECR:7876, POLE2:7876, TYMS:7876, IGFBP7:7876, MN1:7876, INPP4B:7876, DAAM1:7876, PRR5L:7876, NCAPH:7876, FOXM1:7876, PBX2:7876, RAD23B:7876, RPA1:7876, RGS10:7876, CDC20:7876, TK1:7876, TRIB2:7876, DHFR:7876, ITGA9:7876, NXT2:7876, RSAD2:7876, DDX60:7876, SIDT1:7876, HLA-DMA:7876, PITPNC1:7876, MCM10:7876, CD69:7876, HADH:7876, ASB9:7876, SERPINI1:7876, REPS2:7876, WDR62:7876, CCNB2:7876, PTTG1:7876, MCM2:7876, MCM4:7876, CDKN3:7876, CDC25C:7876, BIRC5:7876, CDC6:7876, SHCBP1:7876, HMMR:7876, IL2RG:7876, BAALC:7876, ITM2A:7876, HGF:7876, USP13:7876, TSPAN13:7876, SORL1:7876, POU4F1:7876, GSN:7876, SRD5A1:7876, PXMP2:7876, HLA-DPA1:7876, HNRNPA3:7876, MICAL1:7876, AGTPBP1:7876, PLXNC1:7876, HPCAL1:7876, RHOBTB3:7876, ACAA2:7876, CCNB1:7876, SEPTIN9:7876, NPR3:7876, ARL2:7876, ITM2C:7876, GNB5:7876, NINJ2:7876, EVL:7876, STOM:7876, BLVRB:7876, CD34:7876, EPS8:7876, TRAK2:7876, CHEK1:7876, PLXND1:7876, CCNF:7876, CORO2A:7876, MLLT3:7876, IDH2:7876, MDFIC:7876, CD96:7876, LY86:7876, KYNU:7876, SERPINF1:7876, OGG1:7876, EGFL7:7876, WASF1:7876, POLE:7876, CRHBP:7876, CENPX:7876, S100B:7876, CHAF1A:7876, HLA-DRA:7876, TFDP1:7876, C20orf27:7876, XPA:7876, GAMT:7876, MAP2K3:7876, HOMER2:7876, PAK6:7876, KIF23:7876, SYNGR1:7876, CIITA:7876, GPX7:7876, FAAH:7876, MAD2L1:7876, GALC:7876, MTHFD1:7876, RHD:7876, TRH:13109, SPARC:13144, GPA33:13262, OTULINL:13391, KIFC1:13515, PALM2AKAP2:13556, KIAA0930:13594, HAAO:13681, CSGALNACT1:13684, PRG3:13857, BANK1:13943, STAP1:14559, CD48:14644, ANK1:14724, ALDH4A1:14757, ENDOD1:14761, DLGAP5:14770, ACAT1:14771	FALSE	0.0170976	0.45346	0.899845	162	PROM1:1, IL1R2:23, ABCB1:52, TPX2:60, KIF4A:234, RHD:341, GALC:728, MAN1A1:883, CCNB1:913, CDC6:928, DDX60:974, TMEM106C:978, MTHFD1:979, CHAF1A:1077, SLC1A4:1133, RANBP1:1196, CD38:1308, CCNA2:1351, VEGFA:1659, HDAC9:1722, ACAA2:1730, NINJ2:1746, TYMS:1763, ATP8A1:1876, EPS8:1930, CENPM:2049, PLXND1:2111, SERPINF1:2113, BANK1:2168, KIF2C:2238, NCAPH:2308, STOM:2372, RHOBTB3:2524, DHRS3:2570, SERPINI1:2802, ANK1:3094, NXT2:3137, WDR62:3176, CD34:3207, POLD1:3343, MECR:3439, CD96:3481, HNRNPD:3531, RAD23B:3626, FAAH:3765, PIP5K1B:8421.5, DTYMK:8421.5, POLE2:8421.5, IGFBP7:8421.5, MN1:8421.5, SPARC:8421.5, INPP4B:8421.5, DAAM1:8421.5, NUP210:8421.5, FOXM1:8421.5, ATF6B:8421.5, PBX2:8421.5, RPA1:8421.5, RGS10:8421.5, CDKN2C:8421.5, TK1:8421.5, TRIB2:8421.5, DHFR:8421.5, ITGA9:8421.5, RSAD2:8421.5, HLA-DMA:8421.5, MREG:8421.5, RPS6KA2:8421.5, MCM10:8421.5, CD69:8421.5, HADH:8421.5, ASB9:8421.5, RRM2:8421.5, ALDH4A1:8421.5, CSGALNACT1:8421.5, CCNB2:8421.5, PTTG1:8421.5, MCM2:8421.5, MCM4:8421.5, CDKN3:8421.5, CDC25C:8421.5, BIRC5:8421.5, SHCBP1:8421.5, HMMR:8421.5, KIFC1:8421.5, IL2RG:8421.5, BAALC:8421.5, HGF:8421.5, USP13:8421.5, TSPAN13:8421.5, POU4F1:8421.5, SRD5A1:8421.5, PXMP2:8421.5, HLA-DPA1:8421.5, NNT:8421.5, MICAL1:8421.5, AGTPBP1:8421.5, PLXNC1:8421.5, STK32B:8421.5, PALM2AKAP2:8421.5, DLGAP5:8421.5, TESC:8421.5, CD200:8421.5, SEPTIN9:8421.5, NPR3:8421.5, ARL2:8421.5, ITM2C:8421.5, GNB5:8421.5, EVL:8421.5, GPA33:8421.5, BLVRB:8421.5, TRAK2:8421.5, CHEK1:8421.5, CCNF:8421.5, CORO2A:8421.5, MLLT3:8421.5, IDH2:8421.5, MDFIC:8421.5, LY86:8421.5, KYNU:8421.5, OGG1:8421.5, EGFL7:8421.5, WASF1:8421.5, TRH:8421.5, B4GALT6:8421.5, CRHBP:8421.5, CENPX:8421.5, S100B:8421.5, HLA-DRA:8421.5, TFDP1:8421.5, C20orf27:8421.5, XPA:8421.5, GAMT:8421.5, MAP2K3:8421.5, KIF23:8421.5, HMGN3:8421.5, HAAO:8421.5, SYNGR1:8421.5, KCNIP2:8421.5, CIITA:8421.5, GPX7:8421.5, MAD2L1:8421.5, PITPNC1:13101, ACAT1:13164, PRR5L:13220, ENDOD1:13261, GSN:13300, CD48:13344, REPS2:13638, SIDT1:13684, STAP1:13767, CDC20:13825, SORL1:13919, HNRNPA3:14090, PAK6:14276, KIAA0930:14435, HPCAL1:14483, OTULINL:14524, PRG3:14546, POLE:14613, HOMER2:14692, ITM2A:14924	FALSE	-0.0106785	0.639636	0.929526	162	DLGAP5:35, CDC6:280, KIFC1:287, NINJ2:331, RHOBTB3:366, BANK1:487, CDC25C:584, SERPINI1:674, KYNU:731, ALDH4A1:900, RHD:988, CD96:1042, HMMR:1139, ITGA9:1355, PTTG1:1392, ACAA2:1484, SERPINF1:1487, ENDOD1:1531, PALM2AKAP2:1658, CD48:1673, AGTPBP1:1777, MN1:1931, TRH:2004, CD69:2278, SPARC:2299, OGG1:2326, INPP4B:2433, ACAT1:2557, CRHBP:2636, FAAH:2730, MTHFD1:2933, MCM10:3033, DDX60:3047, ABCB1:3093, CENPX:3312, DHRS3:7731, DTYMK:7731, POLD1:7731, MECR:7731, POLE2:7731, TYMS:7731, IGFBP7:7731, DAAM1:7731, TPX2:7731, NCAPH:7731, ATF6B:7731, HNRNPD:7731, PBX2:7731, RAD23B:7731, RANBP1:7731, RPA1:7731, SLC1A4:7731, RGS10:7731, CDC20:7731, CDKN2C:7731, TK1:7731, TRIB2:7731, DHFR:7731, CD38:7731, HLA-DMA:7731, PITPNC1:7731, HDAC9:7731, PROM1:7731, ANK1:7731, HADH:7731, CENPM:7731, ASB9:7731, RRM2:7731, CSGALNACT1:7731, IL1R2:7731, MAN1A1:7731, WDR62:7731, CCNB2:7731, MCM2:7731, CDKN3:7731, CCNA2:7731, BIRC5:7731, SHCBP1:7731, KIF4A:7731, KIF2C:7731, STAP1:7731, IL2RG:7731, BAALC:7731, ATP8A1:7731, ITM2A:7731, HGF:7731, USP13:7731, TMEM106C:7731, TSPAN13:7731, POU4F1:7731, SRD5A1:7731, PXMP2:7731, HLA-DPA1:7731, HNRNPA3:7731, NNT:7731, MICAL1:7731, OTULINL:7731, HPCAL1:7731, CCNB1:7731, NPR3:7731, ARL2:7731, EVL:7731, STOM:7731, GPA33:7731, BLVRB:7731, CD34:7731, EPS8:7731, TRAK2:7731, CHEK1:7731, PLXND1:7731, CCNF:7731, CORO2A:7731, IDH2:7731, MDFIC:7731, EGFL7:7731, WASF1:7731, B4GALT6:7731, S100B:7731, CHAF1A:7731, HLA-DRA:7731, TFDP1:7731, C20orf27:7731, XPA:7731, GAMT:7731, MAP2K3:7731, PAK6:7731, KIF23:7731, HMGN3:7731, HAAO:7731, SYNGR1:7731, KCNIP2:7731, CIITA:7731, GPX7:7731, MAD2L1:7731, GALC:7731, SEPTIN9:12163, REPS2:12174, GNB5:12229, PRR5L:12293, KIAA0930:12395, VEGFA:12433, STK32B:12701, MLLT3:12747, ITM2C:12837, HOMER2:13347, NXT2:13438, MREG:13475, FOXM1:13559, RSAD2:13606, PRG3:13686, TESC:13781, CD200:13812, LY86:13832, PIP5K1B:13907, GSN:14093, MCM4:14297, SIDT1:14363, POLE:14763, RPS6KA2:14787, NUP210:14911, PLXNC1:14945, SORL1:14960	FALSE	0.013679	0.54866	0.892859	162	IL1R2:13, ANK1:18, PROM1:169, NUP210:233, NXT2:263, FOXM1:346, CIITA:502, BLVRB:531, MCM4:623, SIDT1:655, MCM2:733, TYMS:826, POLD1:847, CSGALNACT1:874, RHD:963, GSN:1002, VEGFA:1017, CHAF1A:1134, PLXND1:1262, SORL1:1391, CD34:1472, LY86:1605, WDR62:1915, KIF4A:1975, CD38:2056, PLXNC1:2084, GALC:2095, NCAPH:2208, PIP5K1B:2246, RAD23B:2380, HAAO:2527, ACAA2:2551, PXMP2:2644, EPS8:2659, PRG3:2729, DHRS3:7914, MECR:7914, IGFBP7:7914, MN1:7914, SPARC:7914, INPP4B:7914, DAAM1:7914, PRR5L:7914, TPX2:7914, ATF6B:7914, RANBP1:7914, RPA1:7914, KIAA0930:7914, ABCB1:7914, SLC1A4:7914, RGS10:7914, CDC20:7914, CDKN2C:7914, TK1:7914, TRIB2:7914, DHFR:7914, ITGA9:7914, RSAD2:7914, DDX60:7914, HLA-DMA:7914, PITPNC1:7914, MREG:7914, RPS6KA2:7914, MCM10:7914, CD69:7914, HDAC9:7914, HADH:7914, CENPM:7914, RRM2:7914, SERPINI1:7914, ALDH4A1:7914, MAN1A1:7914, CCNB2:7914, CDKN3:7914, CCNA2:7914, CDC6:7914, SHCBP1:7914, KIF2C:7914, STAP1:7914, IL2RG:7914, BAALC:7914, CD48:7914, ATP8A1:7914, HGF:7914, TMEM106C:7914, ENDOD1:7914, ACAT1:7914, TSPAN13:7914, SRD5A1:7914, HLA-DPA1:7914, NNT:7914, MICAL1:7914, AGTPBP1:7914, STK32B:7914, PALM2AKAP2:7914, OTULINL:7914, RHOBTB3:7914, DLGAP5:7914, CCNB1:7914, TESC:7914, CD200:7914, SEPTIN9:7914, NPR3:7914, BANK1:7914, ARL2:7914, ITM2C:7914, GNB5:7914, NINJ2:7914, EVL:7914, STOM:7914, GPA33:7914, TRAK2:7914, MLLT3:7914, IDH2:7914, MDFIC:7914, CD96:7914, KYNU:7914, SERPINF1:7914, EGFL7:7914, WASF1:7914, POLE:7914, TRH:7914, CRHBP:7914, CENPX:7914, S100B:7914, HLA-DRA:7914, TFDP1:7914, C20orf27:7914, XPA:7914, GAMT:7914, MAP2K3:7914, PAK6:7914, KIF23:7914, HMGN3:7914, SYNGR1:7914, GPX7:7914, FAAH:7914, MAD2L1:7914, MTHFD1:7914, B4GALT6:13079, DTYMK:13188, CCNF:13208, POU4F1:13247, REPS2:13372, KCNIP2:13453, USP13:13529, CORO2A:13573, CDC25C:13577, POLE2:13732, ITM2A:13738, OGG1:13745, HNRNPA3:13769, HMMR:13901, CHEK1:13960, KIFC1:14141, PTTG1:14261, ASB9:14304, HNRNPD:14325, HOMER2:14349, BIRC5:14520, HPCAL1:14756, PBX2:14857	FALSE	0.0108775	0.633411	0.872571	162	ANK1:24, RHD:54, BANK1:120, DLGAP5:164, RHOBTB3:233, ALDH4A1:257, ACAA2:284, NINJ2:389, SERPINF1:401, CHAF1A:448, IL1R2:576, KYNU:789, PLXND1:910, CDC6:967, HAAO:1210, DDX60:1398, BLVRB:1422, SERPINI1:1459, MN1:1578, MTHFD1:1657, CIITA:1667, FAAH:1685, MCM2:1695, ABCB1:1881, NCAPH:1922, CSGALNACT1:2003, CD96:2036, CD34:2038, KIFC1:2084, PROM1:2229, MECR:2236, ACAT1:2288, GALC:2401, POLD1:2488, CDC25C:2534, TRH:2545, ENDOD1:2569, SPARC:2664, DHRS3:2676, CCNB1:2819, ITGA9:2938, CD48:3325, KIF4A:3569, PIP5K1B:8082.5, DTYMK:8082.5, POLE2:8082.5, TYMS:8082.5, IGFBP7:8082.5, INPP4B:8082.5, DAAM1:8082.5, NUP210:8082.5, TPX2:8082.5, FOXM1:8082.5, ATF6B:8082.5, HNRNPD:8082.5, RAD23B:8082.5, RANBP1:8082.5, RPA1:8082.5, KIAA0930:8082.5, SLC1A4:8082.5, RGS10:8082.5, TK1:8082.5, DHFR:8082.5, NXT2:8082.5, CD38:8082.5, SIDT1:8082.5, HLA-DMA:8082.5, PITPNC1:8082.5, MCM10:8082.5, CD69:8082.5, HDAC9:8082.5, HADH:8082.5, CENPM:8082.5, RRM2:8082.5, MAN1A1:8082.5, WDR62:8082.5, CCNB2:8082.5, PTTG1:8082.5, MCM4:8082.5, CDKN3:8082.5, CCNA2:8082.5, BIRC5:8082.5, SHCBP1:8082.5, KIF2C:8082.5, HMMR:8082.5, STAP1:8082.5, IL2RG:8082.5, BAALC:8082.5, VEGFA:8082.5, ATP8A1:8082.5, HGF:8082.5, USP13:8082.5, TMEM106C:8082.5, TSPAN13:8082.5, GSN:8082.5, SRD5A1:8082.5, PXMP2:8082.5, HLA-DPA1:8082.5, NNT:8082.5, MICAL1:8082.5, AGTPBP1:8082.5, PALM2AKAP2:8082.5, OTULINL:8082.5, NPR3:8082.5, ARL2:8082.5, EVL:8082.5, STOM:8082.5, GPA33:8082.5, EPS8:8082.5, TRAK2:8082.5, CCNF:8082.5, CORO2A:8082.5, PRG3:8082.5, MDFIC:8082.5, LY86:8082.5, OGG1:8082.5, EGFL7:8082.5, B4GALT6:8082.5, CRHBP:8082.5, CENPX:8082.5, S100B:8082.5, HLA-DRA:8082.5, TFDP1:8082.5, C20orf27:8082.5, XPA:8082.5, GAMT:8082.5, MAP2K3:8082.5, KIF23:8082.5, HMGN3:8082.5, SYNGR1:8082.5, KCNIP2:8082.5, GPX7:8082.5, MAD2L1:8082.5, POU4F1:12528, ASB9:12586, GNB5:12588, WASF1:12690, CDC20:12692, HNRNPA3:13021, CHEK1:13071, IDH2:13088, STK32B:13149, ITM2C:13279, TRIB2:13417, PRR5L:13503, HPCAL1:13717, CDKN2C:13744, PBX2:13991, RSAD2:14109, PAK6:14147, MREG:14185, SORL1:14224, MLLT3:14269, PLXNC1:14373, SEPTIN9:14393, TESC:14398, ITM2A:14579, REPS2:14586, CD200:14698, POLE:14891, RPS6KA2:14974, HOMER2:14988	FALSE	-0.0168617	0.459713	0.762701	162	RHD:57, ANK1:109, IL1R2:142, PROM1:194, BANK1:253, ACAA2:311, RHOBTB3:329, CHAF1A:382, ABCB1:413, NINJ2:459, SERPINF1:488, DLGAP5:639, CDC6:647, DDX60:900, ALDH4A1:903, PLXND1:919, MTHFD1:992, KIF4A:1164, GALC:1202, KYNU:1272, SERPINI1:1372, TPX2:1377, CCNB1:1463, NCAPH:1567, FAAH:1830, CIITA:1883, CD34:1885, MAN1A1:2023, CD96:2027, DHRS3:2104, BLVRB:2115, MECR:2147, MCM2:2217, POLD1:2312, HAAO:2328, TYMS:2490, MN1:2521, CD38:2891, RANBP1:2901, CDC25C:3238, WDR62:3278, EPS8:3595, CSGALNACT1:3652, RAD23B:3665, KIFC1:3703, ATP8A1:3768, STOM:3818, NXT2:3831, CD69:3857, VEGFA:3931, ITGA9:3947, HLA-DRA:3989, HMMR:3990, TRH:4120, SPARC:4262, HLA-DMA:4764, HADH:4859, CCNA2:5033, SRD5A1:5132, FOXM1:5181, AGTPBP1:5226, PIP5K1B:8455, DTYMK:8455, POLE2:8455, IGFBP7:8455, INPP4B:8455, DAAM1:8455, NUP210:8455, ATF6B:8455, HNRNPD:8455, RPA1:8455, SLC1A4:8455, RGS10:8455, TK1:8455, DHFR:8455, MCM10:8455, HDAC9:8455, CENPM:8455, RRM2:8455, CCNB2:8455, PTTG1:8455, MCM4:8455, CDKN3:8455, BIRC5:8455, SHCBP1:8455, KIF2C:8455, STAP1:8455, IL2RG:8455, BAALC:8455, CD48:8455, HGF:8455, USP13:8455, TMEM106C:8455, ENDOD1:8455, ACAT1:8455, TSPAN13:8455, PXMP2:8455, HLA-DPA1:8455, NNT:8455, MICAL1:8455, STK32B:8455, PALM2AKAP2:8455, NPR3:8455, ARL2:8455, EVL:8455, GPA33:8455, TRAK2:8455, CCNF:8455, MDFIC:8455, LY86:8455, OGG1:8455, EGFL7:8455, B4GALT6:8455, CRHBP:8455, CENPX:8455, TFDP1:8455, C20orf27:8455, XPA:8455, GAMT:8455, MAP2K3:8455, KIF23:8455, HMGN3:8455, KCNIP2:8455, GPX7:8455, MAD2L1:8455, SYNGR1:11620, GSN:11870, PITPNC1:11992, WASF1:12008, ASB9:12153, GNB5:12226, SIDT1:12264, CDKN2C:12770, CORO2A:12796, CHEK1:12806, S100B:12918, MREG:12958, TESC:13085, POU4F1:13134, ITM2C:13158, IDH2:13160, KIAA0930:13379, PBX2:13449, PRG3:13519, CDC20:13570, TRIB2:13614, RSAD2:13682, OTULINL:13731, PRR5L:13752, HNRNPA3:13932, CD200:14006, SEPTIN9:14072, MLLT3:14176, PLXNC1:14252, SORL1:14399, HPCAL1:14492, PAK6:14500, REPS2:14563, RPS6KA2:14813, ITM2A:14932, POLE:14941, HOMER2:15007	FALSE
KANG_IMMORTALIZED_BY_TERT_DN	0.0258472	0.413214	0.836356	84	GLUL:97, ST8SIA5:489, OPRL1:548, ABCC9:667, PRELP:854, CASP1:877, GABRR1:992, ST3GAL1:1121, E2F1:1248, ACHE:1549, MAFB:1567, CXCR4:1761, RGS12:1764, PDE4D:1851, PTGS1:2049, DNM1:2166, GRM7:2306, CHST1:2554, NR4A3:2613, NTRK2:2730, DHRS3:7876, KLF9:7876, CDH2:7876, MMP9:7876, ADAM19:7876, ALDH1A3:7876, MAP2K2:7876, RAD23B:7876, FGFR1:7876, CD44:7876, NRP1:7876, TNFAIP3:7876, CCN5:7876, RASGRP2:7876, SERPINA10:7876, KLK14:7876, EFNA3:7876, SERPINI1:7876, PPP2R2B:7876, MSX2:7876, MYO1D:7876, RGS5:7876, PDE10A:7876, NET1:7876, ACYP1:7876, CNR1:7876, TGFBR3:7876, NPY1R:7876, GHR:7876, MOBP:7876, SVIL:7876, THBS4:7876, TFR2:7876, TYRP1:7876, ATP9A:7876, CKB:7876, TWF1:7876, MYH1:7876, ZNF236:7876, THBS2:7876, ZFPM2:7876, INSL5:7876, TMPRSS4:7876, SMG1:7876, MGLL:7876, GRK2:7876, GPR88:7876, NOX1:7876, MYH2:7876, GFRA3:7876, ADAM20:7876, RDH5:7876, NPFFR1:7876, MYH4:7876, MMP3:13589, NR4A1:13662, HTR2B:14216, FSHR:14406, A2M:14492, OGN:14625, SNTG2:14627, TFPI2:14668, ADAMTS3:14921, ARHGEF6:14930	FALSE	-0.000563948	0.985756	0.996221	84	NPFFR1:286, FSHR:301, ZNF236:311, OGN:408, MMP3:888, SNTG2:916, MMP9:1005, ARHGEF6:1393, GABRR1:1551, KLF9:1803, MYH4:1900, CDH2:6649.5, TFPI2:6649.5, ADAM19:6649.5, ALDH1A3:6649.5, CHST1:6649.5, HTR2B:6649.5, TNFAIP3:6649.5, ST3GAL1:6649.5, OPRL1:6649.5, RASGRP2:6649.5, NR4A1:6649.5, NR4A3:6649.5, SERPINA10:6649.5, KLK14:6649.5, EFNA3:6649.5, PPP2R2B:6649.5, MAFB:6649.5, MSX2:6649.5, MYO1D:6649.5, RGS5:6649.5, PDE10A:6649.5, NET1:6649.5, ACYP1:6649.5, CNR1:6649.5, PDE4D:6649.5, TGFBR3:6649.5, GHR:6649.5, GLUL:6649.5, ADAMTS3:6649.5, MOBP:6649.5, THBS4:6649.5, ATP9A:6649.5, CKB:6649.5, TWF1:6649.5, GRM7:6649.5, MYH1:6649.5, THBS2:6649.5, ZFPM2:6649.5, RGS12:6649.5, INSL5:6649.5, TMPRSS4:6649.5, SMG1:6649.5, GRK2:6649.5, GPR88:6649.5, NOX1:6649.5, PRELP:6649.5, MYH2:6649.5, GFRA3:6649.5, RDH5:6649.5, DNM1:6649.5, TYRP1:11295, RAD23B:11445, MAP2K2:11748, SVIL:11755, NPY1R:11847, NTRK2:11921, CXCR4:11995, SERPINI1:12269, PTGS1:12274, MGLL:12376, ACHE:12378, CCN5:12419, DHRS3:12501, TFR2:12642, CD44:12814, ST8SIA5:13140, ABCC9:13255, A2M:13347, FGFR1:13371, E2F1:13496, CASP1:13713, NRP1:13739, ADAM20:13934	FALSE	0.0525839	0.095981	0.570695	84	MYH2:112, OPRL1:133, ZNF236:159, PRELP:350, ST3GAL1:365, THBS4:380, GABRR1:436, SERPINA10:504, MYH1:588, GRM7:831, GPR88:862, MYO1D:1168, RGS12:1225, THBS2:1302, GLUL:1330, CXCR4:1607, CDH2:1625, GRK2:1659, SMG1:1682, PDE10A:1807, NR4A3:1930, RGS5:2005, RASGRP2:2126, CHST1:2271, DHRS3:7340, KLF9:7340, MMP9:7340, ADAM19:7340, ALDH1A3:7340, E2F1:7340, RAD23B:7340, NRP1:7340, TNFAIP3:7340, CASP1:7340, ACHE:7340, NR4A1:7340, KLK14:7340, EFNA3:7340, MMP3:7340, PPP2R2B:7340, MAFB:7340, PTGS1:7340, MSX2:7340, OGN:7340, ACYP1:7340, PDE4D:7340, NPY1R:7340, NTRK2:7340, MOBP:7340, SVIL:7340, TYRP1:7340, ATP9A:7340, CKB:7340, TWF1:7340, ZFPM2:7340, INSL5:7340, TMPRSS4:7340, ABCC9:7340, SNTG2:7340, MGLL:7340, ST8SIA5:7340, NOX1:7340, GFRA3:7340, ADAM20:7340, RDH5:7340, NPFFR1:7340, MYH4:7340, DNM1:7340, CNR1:11980, CCN5:12033, TFR2:12107, HTR2B:12283, TGFBR3:12780, FSHR:13032, CD44:13488, MAP2K2:13787, NET1:13941, ARHGEF6:14115, FGFR1:14249, TFPI2:14254, SERPINI1:14397, GHR:14743, ADAMTS3:14829, A2M:15063	FALSE	0.0251913	0.425169	0.863017	84	NOX1:142, THBS4:463, ST3GAL1:646, SERPINA10:704, MYH2:1062, SMG1:1219, ATP9A:1252, CXCR4:1527, MYH1:1733, NPY1R:1871, TMPRSS4:1934, MOBP:2165, RGS12:2210, RASGRP2:2217, RAD23B:2380, MYO1D:2740, SVIL:2744, ADAM20:2774, DHRS3:7914, KLF9:7914, CDH2:7914, MMP9:7914, TFPI2:7914, ADAM19:7914, ALDH1A3:7914, E2F1:7914, MAP2K2:7914, CHST1:7914, FGFR1:7914, NRP1:7914, HTR2B:7914, TNFAIP3:7914, CASP1:7914, CCN5:7914, ACHE:7914, OPRL1:7914, NR4A1:7914, NR4A3:7914, KLK14:7914, EFNA3:7914, SERPINI1:7914, MMP3:7914, PTGS1:7914, MSX2:7914, RGS5:7914, ARHGEF6:7914, OGN:7914, A2M:7914, PDE10A:7914, NET1:7914, ACYP1:7914, PDE4D:7914, TGFBR3:7914, NTRK2:7914, GLUL:7914, ADAMTS3:7914, TFR2:7914, TYRP1:7914, CKB:7914, TWF1:7914, GRM7:7914, ZNF236:7914, THBS2:7914, ZFPM2:7914, INSL5:7914, ABCC9:7914, SNTG2:7914, MGLL:7914, GRK2:7914, GPR88:7914, ST8SIA5:7914, PRELP:7914, GFRA3:7914, RDH5:7914, NPFFR1:7914, MYH4:7914, CD44:13035, CNR1:13585, GABRR1:13589, MAFB:13919, PPP2R2B:14264, DNM1:14501, FSHR:14935, GHR:14942	FALSE	-0.0343854	0.276355	0.626166	84	GABRR1:22, ZNF236:32, OPRL1:160, DNM1:366, MAFB:501, GRM7:555, PRELP:583, GLUL:795, GPR88:989, MYH2:1018, GRK2:1201, CHST1:1358, NPFFR1:1500, RGS5:1635, MMP9:1831, THBS2:2121, PDE10A:2315, MYH1:2419, KLF9:6988.5, CDH2:6988.5, ADAM19:6988.5, ALDH1A3:6988.5, E2F1:6988.5, RAD23B:6988.5, CD44:6988.5, HTR2B:6988.5, TNFAIP3:6988.5, CASP1:6988.5, CCN5:6988.5, ACHE:6988.5, ST3GAL1:6988.5, RASGRP2:6988.5, NR4A3:6988.5, SERPINA10:6988.5, KLK14:6988.5, EFNA3:6988.5, MMP3:6988.5, PPP2R2B:6988.5, PTGS1:6988.5, MSX2:6988.5, MYO1D:6988.5, OGN:6988.5, ACYP1:6988.5, CNR1:6988.5, CXCR4:6988.5, PDE4D:6988.5, TGFBR3:6988.5, NPY1R:6988.5, GHR:6988.5, NTRK2:6988.5, THBS4:6988.5, TFR2:6988.5, TYRP1:6988.5, ATP9A:6988.5, CKB:6988.5, TWF1:6988.5, ZFPM2:6988.5, RGS12:6988.5, TMPRSS4:6988.5, ABCC9:6988.5, SNTG2:6988.5, SMG1:6988.5, ST8SIA5:6988.5, FSHR:6988.5, GFRA3:6988.5, RDH5:6988.5, MYH4:6988.5, NR4A1:12106, INSL5:12294, DHRS3:12395, NRP1:12498, NET1:12527, FGFR1:13020, NOX1:13067, ADAM20:13154, ARHGEF6:13185, MGLL:13205, MOBP:13489, SERPINI1:13612, TFPI2:13898, SVIL:14086, MAP2K2:14607, ADAMTS3:14908, A2M:15049	FALSE	0.0329055	0.297553	0.627357	84	ZNF236:28, GABRR1:54, NPFFR1:443, OPRL1:620, DNM1:690, GRM7:973, MAFB:1011, MMP9:1086, FSHR:1310, MYH2:1319, GPR88:1339, PRELP:1449, GRK2:1613, THBS2:1761, CHST1:2063, MYH1:2172, RGS5:2266, OGN:2270, MMP3:2371, KLF9:2443, EFNA3:2601, CKB:2803, PDE10A:2903, GLUL:3062, PPP2R2B:3225, CDH2:6618, ALDH1A3:6618, HTR2B:6618, TNFAIP3:6618, CASP1:6618, ACHE:6618, ST3GAL1:6618, RASGRP2:6618, NR4A3:6618, SERPINA10:6618, KLK14:6618, PTGS1:6618, MSX2:6618, MYO1D:6618, ARHGEF6:6618, CNR1:6618, CXCR4:6618, PDE4D:6618, TGFBR3:6618, NTRK2:6618, THBS4:6618, TYRP1:6618, ZFPM2:6618, RGS12:6618, ABCC9:6618, SNTG2:6618, SMG1:6618, ST8SIA5:6618, GFRA3:6618, MYH4:6618, NR4A1:9953, GHR:10100, RDH5:10133, ADAM19:10283, NPY1R:10348, E2F1:10531, ACYP1:10780, ATP9A:10853, NET1:11144, TWF1:11172, TMPRSS4:11237, RAD23B:11408, TFR2:11608, TFPI2:11680, CD44:11790, CCN5:11839, INSL5:11873, NOX1:12298, DHRS3:12969, MOBP:13291, MGLL:13430, NRP1:13483, FGFR1:13684, SERPINI1:13701, SVIL:13834, ADAM20:13866, ADAMTS3:14240, MAP2K2:14340, A2M:14999	FALSE
MOREAUX_MULTIPLE_MYELOMA_BY_TACI_UP	0.00808968	0.638873	0.922271	286	TRPV1:41, NOCT:68, KMT5C:148, HORMAD2:169, SYDE1:213, TNF:283, PPFIA3:290, KLK13:332, KCNK10:386, SCN10A:388, NACC1:448, PIWIL2:520, CD80:524, NAP1L1:582, CHST4:755, DMC1:828, MMP14:914, NECTIN2:999, FMOD:1057, ACTN2:1094, PLLP:1159, IKZF4:1310, MAPK8IP2:1339, DMTN:1355, ZNF263:1433, MPP3:1527, MOSPD3:1528, SOX12:1547, BIK:1614, TNFRSF13B:1642, IL22RA1:1672, PHF1:1732, RPS6KA4:1751, SLC6A8:1758, FOXF2:1763, RGS12:1764, LGALS8:1904, EPHB4:1921, MRC2:1964, MTA1:2053, NEUROD2:2219, GRM7:2306, MTSS1:2331, TMPRSS11D:2408, SYCP2:2430, FURIN:2502, ATP1B4:2661, ACSL6:2669, ARHGEF16:2673, IMPDH1:7876, GRB10:7876, PIK3CD:7876, PLAUR:7876, TNFAIP6:7876, NUAK1:7876, LBH:7876, VGLL3:7876, MBP:7876, MITF:7876, PKP2:7876, SCNN1A:7876, FA2H:7876, API5:7876, CDC5L:7876, KHSRP:7876, LRRC41:7876, MRPL28:7876, PBX2:7876, WIPI2:7876, NQO1:7876, NRG1:7876, STYK1:7876, ETV1:7876, RIN1:7876, NOXA1:7876, RHPN1:7876, SGSM3:7876, LCN10:7876, SLC22A14:7876, SLC6A13:7876, NPPA:7876, MMRN2:7876, DUSP8:7876, MSC:7876, SPATA2L:7876, OASL:7876, ETV7:7876, CAPS:7876, ARRB1:7876, CRYM:7876, BIRC7:7876, HLA-DMB:7876, VDR:7876, POU2F2:7876, CIDEC:7876, SEMA4G:7876, PCDH1:7876, SPEF1:7876, PRR15L:7876, PML:7876, SYT12:7876, CCR6:7876, PRX:7876, FLRT2:7876, CCNP:7876, PDGFB:7876, MASP2:7876, GCHFR:7876, HS3ST2:7876, MYZAP:7876, C3AR1:7876, AKAP7:7876, CDC42EP4:7876, SEMA3F:7876, ARHGEF15:7876, DDR1:7876, DUSP3:7876, TMEM63A:7876, CD22:7876, GLP1R:7876, KIAA0586:7876, ARL4D:7876, GABBR1:7876, PQBP1:7876, SHANK2:7876, SLC1A7:7876, NF1:7876, LUZP1:7876, NOP56:7876, NTRK3:7876, MAMLD1:7876, MAN1C1:7876, FBXO9:7876, NRP2:7876, TUBB2B:7876, MYBPC1:7876, AZGP1:7876, GIT1:7876, ACAA2:7876, DOK1:7876, PTGES:7876, LPAR1:7876, ADARB1:7876, ALPL:7876, BPIFA1:7876, SCRG1:7876, SNTA1:7876, GPR27:7876, DUSP9:7876, PTBP3:7876, IL18BP:7876, CIBAR1:7876, PYGL:7876, GJB3:7876, ARHGAP44:7876, NCR1:7876, B4GALT1:7876, DSP:7876, ATL2:7876, MLPH:7876, LMNA:7876, MEF2D:7876, ERCC2:7876, PICK1:7876, CAMK2B:7876, PIK3R2:7876, NEURL1:7876, CACNA1I:7876, HOXA6:7876, HUS1:7876, AMN:7876, GLG1:7876, EFHC2:7876, ALDH3B1:7876, PINK1:7876, AAK1:7876, TAAR2:7876, DDAH2:7876, SASH1:7876, HTR4:7876, GNA15:7876, SNCA:7876, ACTB:7876, RABEP2:7876, PGAP4:7876, GSTA4:7876, EPHB6:7876, PIK3R5:7876, PMP2:7876, AFDN:7876, MAP2K3:7876, HYI:7876, ABCG4:7876, TMEM40:7876, CEP170B:7876, APAF1:7876, KCNB1:7876, RBM38:7876, CASZ1:7876, SLC6A5:7876, CNMD:7876, TACR1:7876, LTBP2:7876, KIF5A:7876, P2RY4:7876, CLDN10:7876, CNR2:7876, COL11A2:7876, TNFRSF8:7876, LRRC15:7876, OR2C1:7876, MXRA8:7876, ADCY10:7876, MPP2:7876, SYNGR1:7876, LIMA1:7876, NOS1:7876, CALB2:7876, PKNOX2:7876, SSTR2:7876, DRD5:7876, GPR12:7876, DAO:7876, B3GNT4:7876, TRMT61A:7876, EPB41L1:7876, NMT2:7876, CAPN5:7876, SAMD14:7876, ARFRP1:7876, NPEPL1:7876, RPGRIP1:7876, FADS2:7876, SLC12A3:7876, TOR4A:7876, C6orf47:7876, TULP1:7876, REM1:7876, HLCS:7876, ROBO4:7876, ARG1:7876, KCNIP1:7876, TSNAXIP1:7876, SPACA4:7876, VASP:7876, CCDC33:7876, CAMK1G:7876, ADAM11:7876, COX6A2:7876, TIFAB:7876, ATP2C2:7876, OLAH:7876, TRIOBP:7876, MCM8:7876, LRMDA:7876, MOB3A:7876, DDX54:13021, DDIT3:13078, BTN1A1:13331, PLA2G5:13361, S100A12:13399, KLF2:13569, ANXA8:13650, ASH1L:13652, NR4A1:13662, PDE3B:13698, ITGA2B:13754, CDK13:13771, SGSM2:13928, POFUT2:13962, AMPH:14010, F7:14109, CELA2B:14117, KCNH2:14177, CHRNA6:14236, RPL37A:14282, ITPKC:14294, NIPAL2:14361, TUT1:14369, RAB11FIP5:14557, FMO2:14561, STRA6:14621, ACAD10:14700, RAB11FIP1:14986, PCDH11X:15047, ROS1:15060	FALSE	-0.016877	0.327571	0.834951	286	CAMK2B:10, RPL37A:116, CEP170B:135, AFDN:180, KCNH2:244, ROS1:271, PIK3R5:276, MBP:394, PCDH11X:467, AMPH:586, HS3ST2:609, AZGP1:625, MYZAP:711, ASH1L:820, PML:842, AAK1:864, ATL2:891, MEF2D:961, SPATA2L:975, NIPAL2:984, DSP:1037, ACAD10:1086, CACNA1I:1113, GABBR1:1135, TOR4A:1172, SASH1:1310, ARHGEF15:1326, SHANK2:1372, ARFRP1:1373, RAB11FIP5:1376, CASZ1:1391, HUS1:1406, POFUT2:1426, MLPH:1583, ARHGEF16:1606, CDK13:1612, TUT1:1616, PCDH1:1686, PLA2G5:1694, EPHB6:1698, BIRC7:1790, SPACA4:1791, PKNOX2:1922, NRP2:1949, RHPN1:1972, RBM38:1975, IMPDH1:6649.5, GRB10:6649.5, PIK3CD:6649.5, TNFAIP6:6649.5, MRC2:6649.5, LBH:6649.5, VGLL3:6649.5, MITF:6649.5, PKP2:6649.5, FA2H:6649.5, CDC5L:6649.5, KHSRP:6649.5, LRRC41:6649.5, MRPL28:6649.5, NAP1L1:6649.5, PBX2:6649.5, WIPI2:6649.5, NRG1:6649.5, STYK1:6649.5, ETV1:6649.5, RIN1:6649.5, SGSM2:6649.5, SGSM3:6649.5, LCN10:6649.5, SLC22A14:6649.5, SLC6A13:6649.5, ITGA2B:6649.5, NPPA:6649.5, MMRN2:6649.5, DUSP8:6649.5, DDIT3:6649.5, MSC:6649.5, OASL:6649.5, ETV7:6649.5, ARRB1:6649.5, CRYM:6649.5, HLA-DMB:6649.5, POU2F2:6649.5, CIDEC:6649.5, SEMA4G:6649.5, SPEF1:6649.5, NR4A1:6649.5, ACTN2:6649.5, SYT12:6649.5, CCR6:6649.5, PRX:6649.5, FLRT2:6649.5, MTSS1:6649.5, CCNP:6649.5, PDGFB:6649.5, MASP2:6649.5, GCHFR:6649.5, S100A12:6649.5, MAPK8IP2:6649.5, KLF2:6649.5, C3AR1:6649.5, AKAP7:6649.5, CDC42EP4:6649.5, SEMA3F:6649.5, DDR1:6649.5, DUSP3:6649.5, TMEM63A:6649.5, GLP1R:6649.5, KIAA0586:6649.5, ARL4D:6649.5, PQBP1:6649.5, SLC1A7:6649.5, NF1:6649.5, LUZP1:6649.5, NOP56:6649.5, NTRK3:6649.5, MAMLD1:6649.5, CELA2B:6649.5, MAN1C1:6649.5, FBXO9:6649.5, ANXA8:6649.5, TUBB2B:6649.5, MYBPC1:6649.5, RAB11FIP1:6649.5, DOK1:6649.5, CHRNA6:6649.5, LPAR1:6649.5, ADARB1:6649.5, CHST4:6649.5, ALPL:6649.5, BPIFA1:6649.5, SCRG1:6649.5, SNTA1:6649.5, GPR27:6649.5, DUSP9:6649.5, PTBP3:6649.5, IL18BP:6649.5, CIBAR1:6649.5, GJB3:6649.5, MTA1:6649.5, ARHGAP44:6649.5, KCNK10:6649.5, LMNA:6649.5, FURIN:6649.5, ERCC2:6649.5, PICK1:6649.5, NEURL1:6649.5, HOXA6:6649.5, EFHC2:6649.5, ALDH3B1:6649.5, PINK1:6649.5, TAAR2:6649.5, DDAH2:6649.5, GRM7:6649.5, HTR4:6649.5, GNA15:6649.5, SNCA:6649.5, ACTB:6649.5, RABEP2:6649.5, PGAP4:6649.5, RGS12:6649.5, PDE3B:6649.5, PMP2:6649.5, FMO2:6649.5, BTN1A1:6649.5, MAP2K3:6649.5, HYI:6649.5, ABCG4:6649.5, APAF1:6649.5, KCNB1:6649.5, SLC6A5:6649.5, CNMD:6649.5, TACR1:6649.5, SLC6A8:6649.5, LTBP2:6649.5, KIF5A:6649.5, P2RY4:6649.5, CNR2:6649.5, COL11A2:6649.5, TNFRSF8:6649.5, LRRC15:6649.5, ITPKC:6649.5, MXRA8:6649.5, F7:6649.5, MPP2:6649.5, DDX54:6649.5, SYNGR1:6649.5, LIMA1:6649.5, NOS1:6649.5, CALB2:6649.5, SSTR2:6649.5, NEUROD2:6649.5, DRD5:6649.5, GPR12:6649.5, TRMT61A:6649.5, EPB41L1:6649.5, NMT2:6649.5, CAPN5:6649.5, NPEPL1:6649.5, SYCP2:6649.5, RPGRIP1:6649.5, C6orf47:6649.5, TULP1:6649.5, REM1:6649.5, HLCS:6649.5, ROBO4:6649.5, KCNIP1:6649.5, ATP1B4:6649.5, CCDC33:6649.5, RPS6KA4:6649.5, CAMK1G:6649.5, ADAM11:6649.5, TIFAB:6649.5, OLAH:6649.5, STRA6:6649.5, TRIOBP:6649.5, LRMDA:6649.5, MOB3A:6649.5, TMPRSS11D:11300, NOXA1:11391, OR2C1:11467, IKZF4:11533, CLDN10:11539, NECTIN2:11556, MOSPD3:11681, ATP2C2:11685, TSNAXIP1:11812, PIK3R2:11884, VDR:11891, SAMD14:11918, FOXF2:11946, NOCT:12146, PRR15L:12178, NUAK1:12263, DMC1:12328, TMEM40:12414, MMP14:12432, PLLP:12433, FADS2:12450, PTGES:12551, API5:12582, FMOD:12631, GIT1:12647, COX6A2:12709, KLK13:12732, ZNF263:12863, MCM8:12888, MPP3:13010, SCNN1A:13108, SOX12:13154, PYGL:13159, PIWIL2:13172, IL22RA1:13212, NQO1:13290, GSTA4:13313, ACAA2:13341, PHF1:13453, ADCY10:13478, CAPS:13492, SCN10A:13656, BIK:13659, LGALS8:13690, CD80:13744, AMN:13753, NACC1:14009, VASP:14061, NCR1:14077, EPHB4:14119, DAO:14289, TNFRSF13B:14387, B4GALT1:14468, DMTN:14471, PPFIA3:14503, CD22:14539, HORMAD2:14558, GLG1:14598, ACSL6:14675, PLAUR:14732, SLC12A3:14773, ARG1:14785, KMT5C:14788, TNF:14864, SYDE1:14905, B3GNT4:14961, TRPV1:15064	FALSE	0.0517459	0.00268445	0.0757132	286	PIWIL2:23, SHANK2:31, SPATA2L:45, AFDN:69, KLK13:77, MAPK8IP2:103, ARHGAP44:106, ARHGEF16:139, EPHB6:156, CACNA1I:165, ATL2:265, CAMK2B:314, SGSM3:335, CEP170B:359, GPR12:412, DSP:437, NECTIN2:448, CDC42EP4:467, PGAP4:548, SPACA4:591, P2RY4:645, KCNK10:648, TOR4A:682, DUSP8:697, SYCP2:710, ADARB1:741, PCDH1:745, NOS1:782, ALDH3B1:796, PLLP:807, GRM7:831, TMEM63A:868, BPIFA1:876, WIPI2:882, MYBPC1:911, MAMLD1:977, SLC6A8:995, FURIN:1015, PIK3R5:1017, MTA1:1138, MBP:1140, EFHC2:1142, MLPH:1176, RGS12:1225, KCNH2:1253, SLC6A5:1258, FOXF2:1327, ADAM11:1333, HS3ST2:1787, ABCG4:1794, SLC1A7:1833, NOCT:1892, TACR1:1893, TMPRSS11D:2091, RBM38:2214, HUS1:2231, MITF:2273, HORMAD2:2277, DRD5:2502, IMPDH1:2581, TUBB2B:2595, POFUT2:2603, DOK1:2671, MTSS1:2673, APAF1:2682, NMT2:2730, MMP14:2750, MOSPD3:2852, NEURL1:2894, ARHGEF15:2903, GRB10:7340, PIK3CD:7340, PLAUR:7340, NUAK1:7340, MRC2:7340, LBH:7340, VGLL3:7340, PKP2:7340, SCNN1A:7340, FA2H:7340, CDC5L:7340, KHSRP:7340, MRPL28:7340, NAP1L1:7340, PBX2:7340, TUT1:7340, NQO1:7340, STYK1:7340, RIN1:7340, SOX12:7340, NOXA1:7340, RHPN1:7340, FMOD:7340, LCN10:7340, SLC6A13:7340, NPPA:7340, MMRN2:7340, OASL:7340, ETV7:7340, ARRB1:7340, CRYM:7340, BIRC7:7340, HLA-DMB:7340, TNF:7340, BIK:7340, VDR:7340, POU2F2:7340, CIDEC:7340, SEMA4G:7340, SPEF1:7340, PRR15L:7340, NR4A1:7340, ACTN2:7340, PML:7340, SYT12:7340, CCR6:7340, PRX:7340, IL22RA1:7340, FLRT2:7340, PDGFB:7340, MASP2:7340, GCHFR:7340, S100A12:7340, MYZAP:7340, KMT5C:7340, AKAP7:7340, SEMA3F:7340, DDR1:7340, DUSP3:7340, GLP1R:7340, ARL4D:7340, GABBR1:7340, PQBP1:7340, NF1:7340, LUZP1:7340, NOP56:7340, TRPV1:7340, NTRK3:7340, MAN1C1:7340, FBXO9:7340, NRP2:7340, ANXA8:7340, AZGP1:7340, GIT1:7340, PTGES:7340, MPP3:7340, LPAR1:7340, CHST4:7340, SCN10A:7340, ALPL:7340, EPHB4:7340, SNTA1:7340, GPR27:7340, PTBP3:7340, IL18BP:7340, CIBAR1:7340, PYGL:7340, GJB3:7340, ZNF263:7340, RPL37A:7340, NCR1:7340, B4GALT1:7340, LMNA:7340, MEF2D:7340, ERCC2:7340, PICK1:7340, PIK3R2:7340, CD80:7340, HOXA6:7340, AMN:7340, GLG1:7340, SYDE1:7340, PINK1:7340, AAK1:7340, TAAR2:7340, DDAH2:7340, SASH1:7340, NIPAL2:7340, GNA15:7340, LGALS8:7340, SNCA:7340, ACTB:7340, GSTA4:7340, PMP2:7340, ASH1L:7340, BTN1A1:7340, MAP2K3:7340, HYI:7340, TMEM40:7340, DMTN:7340, KCNB1:7340, CASZ1:7340, TNFRSF13B:7340, CNMD:7340, CLDN10:7340, CNR2:7340, COL11A2:7340, TNFRSF8:7340, CDK13:7340, AMPH:7340, OR2C1:7340, MXRA8:7340, PLA2G5:7340, ADCY10:7340, IKZF4:7340, DDX54:7340, SYNGR1:7340, NACC1:7340, CALB2:7340, PKNOX2:7340, SSTR2:7340, NEUROD2:7340, TRMT61A:7340, EPB41L1:7340, CAPN5:7340, SAMD14:7340, ARFRP1:7340, NPEPL1:7340, FADS2:7340, PPFIA3:7340, SLC12A3:7340, C6orf47:7340, TULP1:7340, REM1:7340, HLCS:7340, DMC1:7340, ROBO4:7340, KCNIP1:7340, ATP1B4:7340, VASP:7340, CCDC33:7340, RPS6KA4:7340, RAB11FIP5:7340, CAMK1G:7340, COX6A2:7340, TIFAB:7340, OLAH:7340, TRIOBP:7340, LRMDA:7340, MOB3A:7340, SLC22A14:11748, ITPKC:11795, DAO:11836, TNFAIP6:11848, CELA2B:11885, KIF5A:11931, NRG1:11951, F7:12061, PHF1:12078, STRA6:12145, API5:12308, SGSM2:12313, HTR4:12410, FMO2:12430, LRRC15:12437, RABEP2:12539, MCM8:12555, DUSP9:12585, ACSL6:12601, LTBP2:12656, SCRG1:12692, ATP2C2:12840, MSC:12941, KLF2:12943, CD22:13000, CHRNA6:13106, ETV1:13148, CAPS:13309, ACAD10:13360, LRRC41:13392, MPP2:13424, ACAA2:13587, ARG1:13625, TSNAXIP1:13833, CCNP:14051, B3GNT4:14067, DDIT3:14184, PCDH11X:14235, PDE3B:14252, ITGA2B:14343, LIMA1:14553, C3AR1:14692, RPGRIP1:14709, RAB11FIP1:14990, KIAA0586:14995, ROS1:15004	FALSE	0.0398129	0.0209151	0.28484	286	PIWIL2:16, SGSM3:31, AMN:105, CACNA1I:153, KLK13:167, SCNN1A:288, NQO1:340, P2RY4:353, B4GALT1:374, CNR2:384, VASP:387, PYGL:470, DMTN:581, DUSP8:590, OR2C1:593, CIDEC:599, MYBPC1:740, TMEM63A:751, CDC42EP4:765, PLLP:773, NECTIN2:776, EFHC2:783, ALDH3B1:789, NOS1:820, ARHGAP44:858, CAMK1G:859, PLAUR:925, APAF1:1013, GLG1:1173, FOXF2:1187, GJB3:1207, SLC6A5:1215, SLC12A3:1271, MAN1C1:1322, ALPL:1324, POFUT2:1421, DAO:1585, SLC6A8:1592, TOR4A:1597, MAMLD1:1619, BPIFA1:1628, NCR1:1701, TMEM40:1736, MAPK8IP2:1784, NUAK1:1851, CNMD:1860, SYDE1:1872, SLC1A7:1877, CHRNA6:1930, TMPRSS11D:1942, HORMAD2:2069, TRPV1:2082, B3GNT4:2118, VDR:2145, KMT5C:2196, RGS12:2210, NPPA:2213, HLA-DMB:2225, GNA15:2232, OLAH:2252, MOB3A:2318, SEMA3F:2321, PIK3R2:2324, SPACA4:2353, NEURL1:2387, TRIOBP:2424, ACAA2:2551, FADS2:2693, ARG1:2713, GRB10:2725, LUZP1:2738, CELA2B:2817, IMPDH1:7914, PIK3CD:7914, TNFAIP6:7914, LBH:7914, VGLL3:7914, MITF:7914, PKP2:7914, FA2H:7914, API5:7914, CDC5L:7914, KHSRP:7914, LRRC41:7914, MRPL28:7914, NAP1L1:7914, TUT1:7914, WIPI2:7914, NOCT:7914, NRG1:7914, STYK1:7914, ETV1:7914, RIN1:7914, SOX12:7914, NOXA1:7914, RHPN1:7914, SGSM2:7914, FMOD:7914, LCN10:7914, SLC6A13:7914, ITGA2B:7914, MMRN2:7914, MSC:7914, SPATA2L:7914, OASL:7914, ETV7:7914, ARHGEF16:7914, CAPS:7914, CRYM:7914, BIRC7:7914, TNF:7914, BIK:7914, POU2F2:7914, SEMA4G:7914, PCDH1:7914, SPEF1:7914, PRR15L:7914, NR4A1:7914, ACTN2:7914, PML:7914, SYT12:7914, CCR6:7914, IL22RA1:7914, FLRT2:7914, MTSS1:7914, PDGFB:7914, MASP2:7914, S100A12:7914, HS3ST2:7914, MYZAP:7914, KLF2:7914, C3AR1:7914, AKAP7:7914, ARHGEF15:7914, DUSP3:7914, CD22:7914, GLP1R:7914, ARL4D:7914, PQBP1:7914, SHANK2:7914, ACSL6:7914, NOP56:7914, NTRK3:7914, FBXO9:7914, NRP2:7914, KCNH2:7914, ANXA8:7914, TUBB2B:7914, RAB11FIP1:7914, GIT1:7914, DOK1:7914, PTGES:7914, MPP3:7914, LPAR1:7914, ADARB1:7914, CHST4:7914, SCN10A:7914, EPHB4:7914, SCRG1:7914, SNTA1:7914, PTBP3:7914, IL18BP:7914, CIBAR1:7914, ZNF263:7914, MTA1:7914, DSP:7914, ATL2:7914, MLPH:7914, KCNK10:7914, LMNA:7914, FURIN:7914, MEF2D:7914, ERCC2:7914, ACAD10:7914, PICK1:7914, HUS1:7914, PINK1:7914, AAK1:7914, TAAR2:7914, DDAH2:7914, SASH1:7914, PCDH11X:7914, GRM7:7914, NIPAL2:7914, HTR4:7914, LGALS8:7914, SNCA:7914, ACTB:7914, RABEP2:7914, PGAP4:7914, GSTA4:7914, EPHB6:7914, PDE3B:7914, PIK3R5:7914, PMP2:7914, FMO2:7914, MOSPD3:7914, AFDN:7914, PHF1:7914, BTN1A1:7914, MAP2K3:7914, HYI:7914, ABCG4:7914, CEP170B:7914, KCNB1:7914, RBM38:7914, CASZ1:7914, TNFRSF13B:7914, TACR1:7914, KIF5A:7914, CLDN10:7914, COL11A2:7914, TNFRSF8:7914, CDK13:7914, AMPH:7914, ITPKC:7914, MXRA8:7914, PLA2G5:7914, ADCY10:7914, F7:7914, MPP2:7914, IKZF4:7914, DDX54:7914, SYNGR1:7914, NACC1:7914, CALB2:7914, SSTR2:7914, NEUROD2:7914, DRD5:7914, GPR12:7914, MMP14:7914, TRMT61A:7914, EPB41L1:7914, NMT2:7914, CAPN5:7914, SAMD14:7914, NPEPL1:7914, SYCP2:7914, PPFIA3:7914, C6orf47:7914, TULP1:7914, HLCS:7914, ROBO4:7914, KCNIP1:7914, CCDC33:7914, RPS6KA4:7914, RAB11FIP5:7914, ADAM11:7914, COX6A2:7914, TIFAB:7914, ATP2C2:7914, STRA6:7914, MCM8:7914, LRMDA:7914, ASH1L:13013, GPR27:13028, MRC2:13061, LIMA1:13090, CCNP:13152, GCHFR:13211, MBP:13219, ATP1B4:13331, PKNOX2:13364, ARRB1:13381, NF1:13475, SLC22A14:13523, AZGP1:13669, RPGRIP1:13706, DDR1:13721, HOXA6:13911, ARFRP1:14039, LRRC15:14046, GABBR1:14058, PRX:14126, DMC1:14153, CD80:14208, CAMK2B:14288, DDIT3:14400, REM1:14422, RPL37A:14494, TSNAXIP1:14631, LTBP2:14855, PBX2:14857, KIAA0586:14859, ROS1:14985, DUSP9:15067	FALSE	-0.0257547	0.135174	0.452696	286	CAMK2B:6, AFDN:60, SPATA2L:68, MBP:86, SHANK2:99, ARHGEF16:151, FURIN:206, ATL2:216, MTA1:244, PCDH1:341, CEP170B:463, EPHB6:493, AZGP1:498, GABBR1:538, GRM7:555, GPR12:599, ARFRP1:613, HS3ST2:626, MAPK8IP2:637, KCNK10:746, NAP1L1:926, NOCT:931, PGAP4:1009, DUSP9:1038, MTSS1:1069, PBX2:1080, SYCP2:1117, ARHGAP44:1244, TACR1:1338, DSP:1339, PIK3R5:1373, MYZAP:1383, ADARB1:1429, AAK1:1448, WIPI2:1501, RBM38:1549, ACTN2:1797, DRD5:1878, CALB2:1932, REM1:1961, SPACA4:2032, MLPH:2044, GCHFR:2122, HOXA6:2166, SYT12:2289, SNCA:2349, KLK13:2464, MRC2:2482, LPAR1:2517, CHST4:2547, DDR1:2562, PRX:2604, IMPDH1:6988.5, GRB10:6988.5, PIK3CD:6988.5, TNFAIP6:6988.5, LBH:6988.5, VGLL3:6988.5, MITF:6988.5, PKP2:6988.5, FA2H:6988.5, API5:6988.5, CDC5L:6988.5, KHSRP:6988.5, MRPL28:6988.5, TUT1:6988.5, STYK1:6988.5, RIN1:6988.5, SOX12:6988.5, NOXA1:6988.5, RHPN1:6988.5, SGSM2:6988.5, SGSM3:6988.5, FMOD:6988.5, LCN10:6988.5, SLC22A14:6988.5, MMRN2:6988.5, DUSP8:6988.5, DDIT3:6988.5, MSC:6988.5, OASL:6988.5, ETV7:6988.5, ARRB1:6988.5, CRYM:6988.5, BIRC7:6988.5, TNF:6988.5, BIK:6988.5, POU2F2:6988.5, CIDEC:6988.5, SEMA4G:6988.5, SPEF1:6988.5, PRR15L:6988.5, PML:6988.5, CCR6:6988.5, IL22RA1:6988.5, FLRT2:6988.5, PDGFB:6988.5, MASP2:6988.5, S100A12:6988.5, PLLP:6988.5, KMT5C:6988.5, AKAP7:6988.5, CDC42EP4:6988.5, ARHGEF15:6988.5, DUSP3:6988.5, TMEM63A:6988.5, GLP1R:6988.5, ARL4D:6988.5, PQBP1:6988.5, SLC1A7:6988.5, NF1:6988.5, NOP56:6988.5, NECTIN2:6988.5, NTRK3:6988.5, MAMLD1:6988.5, MAN1C1:6988.5, FBXO9:6988.5, NRP2:6988.5, KCNH2:6988.5, ANXA8:6988.5, TUBB2B:6988.5, MYBPC1:6988.5, GIT1:6988.5, DOK1:6988.5, PTGES:6988.5, MPP3:6988.5, SCN10A:6988.5, BPIFA1:6988.5, EPHB4:6988.5, SCRG1:6988.5, SNTA1:6988.5, GPR27:6988.5, PTBP3:6988.5, IL18BP:6988.5, CIBAR1:6988.5, GJB3:6988.5, ZNF263:6988.5, RPL37A:6988.5, NCR1:6988.5, TMPRSS11D:6988.5, LMNA:6988.5, MEF2D:6988.5, ERCC2:6988.5, ACAD10:6988.5, PICK1:6988.5, CD80:6988.5, NEURL1:6988.5, CACNA1I:6988.5, HUS1:6988.5, EFHC2:6988.5, SYDE1:6988.5, ALDH3B1:6988.5, PINK1:6988.5, DDAH2:6988.5, SASH1:6988.5, NIPAL2:6988.5, GNA15:6988.5, LGALS8:6988.5, ACTB:6988.5, RABEP2:6988.5, GSTA4:6988.5, RGS12:6988.5, PMP2:6988.5, MOSPD3:6988.5, PHF1:6988.5, ASH1L:6988.5, BTN1A1:6988.5, MAP2K3:6988.5, ABCG4:6988.5, TMEM40:6988.5, DMTN:6988.5, APAF1:6988.5, FOXF2:6988.5, KCNB1:6988.5, CASZ1:6988.5, TNFRSF13B:6988.5, SLC6A5:6988.5, CNMD:6988.5, SLC6A8:6988.5, LTBP2:6988.5, KIF5A:6988.5, P2RY4:6988.5, COL11A2:6988.5, TNFRSF8:6988.5, CDK13:6988.5, AMPH:6988.5, LRRC15:6988.5, OR2C1:6988.5, MXRA8:6988.5, PLA2G5:6988.5, ADCY10:6988.5, MPP2:6988.5, IKZF4:6988.5, DDX54:6988.5, SYNGR1:6988.5, NACC1:6988.5, NOS1:6988.5, PKNOX2:6988.5, SSTR2:6988.5, NEUROD2:6988.5, MMP14:6988.5, TRMT61A:6988.5, EPB41L1:6988.5, NMT2:6988.5, CAPN5:6988.5, SAMD14:6988.5, NPEPL1:6988.5, FADS2:6988.5, PPFIA3:6988.5, TOR4A:6988.5, HORMAD2:6988.5, C6orf47:6988.5, TULP1:6988.5, HLCS:6988.5, DMC1:6988.5, ROBO4:6988.5, KCNIP1:6988.5, TSNAXIP1:6988.5, ATP1B4:6988.5, CCDC33:6988.5, RPS6KA4:6988.5, POFUT2:6988.5, RAB11FIP5:6988.5, CAMK1G:6988.5, ADAM11:6988.5, COX6A2:6988.5, TIFAB:6988.5, OLAH:6988.5, TRIOBP:6988.5, PIWIL2:6988.5, LRMDA:6988.5, MOB3A:6988.5, TAAR2:11453, HTR4:11480, CCNP:11739, HLA-DMB:11820, SLC6A13:11946, NR4A1:12106, NPPA:12135, ETV1:12176, NQO1:12507, TRPV1:12580, NRG1:12746, SEMA3F:12753, PIK3R2:12859, LRRC41:12870, STRA6:12934, ROS1:12960, KLF2:12973, F7:12984, B4GALT1:12986, CLDN10:13092, RPGRIP1:13135, PCDH11X:13141, PYGL:13173, ALPL:13217, LIMA1:13247, LUZP1:13298, CAPS:13366, HYI:13382, VASP:13398, ACSL6:13418, MCM8:13427, KIAA0586:13502, CD22:13509, PLAUR:13551, ITPKC:13642, PDE3B:13693, FMO2:13840, SCNN1A:13952, NUAK1:14041, C3AR1:14057, AMN:14222, VDR:14241, CELA2B:14258, CNR2:14368, ATP2C2:14478, GLG1:14502, DAO:14519, ITGA2B:14556, SLC12A3:14566, CHRNA6:14732, ARG1:14769, ACAA2:14787, RAB11FIP1:14890, B3GNT4:14903	FALSE	0.0216301	0.20957	0.536709	286	CAMK2B:2, AFDN:39, MBP:73, SPATA2L:108, CEP170B:133, SHANK2:180, ATL2:199, ARHGEF16:261, AZGP1:291, HS3ST2:355, FURIN:372, PCDH1:419, PIK3R5:454, RPL37A:464, GABBR1:477, MTA1:493, EPHB6:569, ARFRP1:583, MYZAP:757, AAK1:853, KCNH2:856, DSP:869, GPR12:942, GRM7:973, PGAP4:1078, DUSP9:1157, ARHGAP44:1281, TACR1:1340, RBM38:1356, MAPK8IP2:1386, PML:1392, MLPH:1479, MEF2D:1498, SPACA4:1549, ADARB1:1551, PBX2:1624, TOR4A:1664, MTSS1:1765, SASH1:1811, SYCP2:1833, AMPH:1916, CALB2:1957, SYT12:2125, KCNK10:2134, WIPI2:2159, LPAR1:2181, ASH1L:2194, CACNA1I:2204, DRD5:2215, PKNOX2:2260, NAP1L1:2291, GCHFR:2381, BIRC7:2382, MAMLD1:2473, HOXA6:2586, CASZ1:2636, SNCA:2664, ARHGEF15:2716, REM1:2723, SSTR2:2781, CDC42EP4:2796, HUS1:2833, PRX:2860, NTRK3:2922, PKP2:2948, PTBP3:3009, IMPDH1:3080, BPIFA1:3258, RHPN1:3310, ACTN2:3344, DDR1:3367, LTBP2:3378, SYNGR1:3453, GRB10:6618, PIK3CD:6618, TNFAIP6:6618, MRC2:6618, LBH:6618, VGLL3:6618, MITF:6618, FA2H:6618, KHSRP:6618, MRPL28:6618, TUT1:6618, NOCT:6618, RIN1:6618, SGSM2:6618, SGSM3:6618, FMOD:6618, LCN10:6618, SLC22A14:6618, MMRN2:6618, DUSP8:6618, DDIT3:6618, OASL:6618, ETV7:6618, ARRB1:6618, CRYM:6618, POU2F2:6618, SPEF1:6618, CCR6:6618, ROS1:6618, FLRT2:6618, PDGFB:6618, MASP2:6618, S100A12:6618, PLLP:6618, KLK13:6618, AKAP7:6618, DUSP3:6618, TMEM63A:6618, GLP1R:6618, ARL4D:6618, PQBP1:6618, SLC1A7:6618, NF1:6618, NOP56:6618, NECTIN2:6618, MAN1C1:6618, FBXO9:6618, NRP2:6618, ANXA8:6618, TUBB2B:6618, MYBPC1:6618, DOK1:6618, CHST4:6618, SCN10A:6618, SNTA1:6618, GPR27:6618, IL18BP:6618, CIBAR1:6618, ZNF263:6618, TMPRSS11D:6618, LMNA:6618, ERCC2:6618, ACAD10:6618, PICK1:6618, NEURL1:6618, EFHC2:6618, ALDH3B1:6618, PINK1:6618, DDAH2:6618, PCDH11X:6618, NIPAL2:6618, GNA15:6618, ACTB:6618, RGS12:6618, PMP2:6618, MOSPD3:6618, BTN1A1:6618, MAP2K3:6618, ABCG4:6618, APAF1:6618, FOXF2:6618, KCNB1:6618, SLC6A5:6618, SLC6A8:6618, KIF5A:6618, P2RY4:6618, COL11A2:6618, TNFRSF8:6618, CDK13:6618, LRRC15:6618, MXRA8:6618, PLA2G5:6618, IKZF4:6618, DDX54:6618, NOS1:6618, NEUROD2:6618, MMP14:6618, TRMT61A:6618, NMT2:6618, CAPN5:6618, NPEPL1:6618, C6orf47:6618, TULP1:6618, HLCS:6618, DMC1:6618, ROBO4:6618, ATP1B4:6618, CCDC33:6618, RPS6KA4:6618, POFUT2:6618, RAB11FIP5:6618, ADAM11:6618, TIFAB:6618, OLAH:6618, TRIOBP:6618, PIWIL2:6618, LRMDA:6618, MOB3A:6618, STRA6:9783, MPP3:9862, CAMK1G:9891, NACC1:9914, TSNAXIP1:9951, NR4A1:9953, TAAR2:10003, SCRG1:10015, CDC5L:10024, SOX12:10128, NOXA1:10140, HLA-DMB:10225, RABEP2:10247, CD80:10282, IL22RA1:10469, API5:10532, STYK1:10543, MPP2:10545, EPB41L1:10621, CNMD:10645, F7:10714, PTGES:10742, CCNP:10783, TMEM40:10804, OR2C1:11000, SEMA4G:11010, NPPA:11017, PHF1:11019, HTR4:11036, MSC:11040, SLC6A13:11064, HORMAD2:11066, KCNIP1:11073, GJB3:11127, PPFIA3:11194, CIDEC:11322, GIT1:11332, KLF2:11368, BIK:11446, NRG1:11476, COX6A2:11563, ETV1:11731, LGALS8:11800, ITPKC:11878, FMO2:11939, SAMD14:11942, PRR15L:12034, GSTA4:12046, FADS2:12232, KMT5C:12270, LUZP1:12276, ALPL:12301, LRRC41:12418, HYI:12489, PDE3B:12508, SEMA3F:12643, ADCY10:12721, LIMA1:12749, EPHB4:12754, RPGRIP1:12888, PIK3R2:13060, TNFRSF13B:13118, CLDN10:13140, KIAA0586:13200, NCR1:13202, DMTN:13219, NQO1:13290, TNF:13387, SYDE1:13468, C3AR1:13478, CELA2B:13482, PYGL:13665, MCM8:13718, CAPS:13896, NUAK1:13939, CNR2:13987, VDR:14010, ITGA2B:14018, VASP:14049, RAB11FIP1:14051, B4GALT1:14056, SCNN1A:14076, ATP2C2:14138, CHRNA6:14224, ACSL6:14353, CD22:14357, AMN:14370, PLAUR:14475, DAO:14673, ACAA2:14762, TRPV1:14764, GLG1:14768, SLC12A3:14826, ARG1:14904, B3GNT4:15001	FALSE
CHIARETTI_ACUTE_LYMPHOBLASTIC_LEUKEMIA_ZAP70	0.0145549	0.699133	0.949084	59	EPM2AIP1:357, PI4KA:608, CD200:839, DGKA:963, TRIP6:1329, CASP10:1440, GRIN1:1641, BAIAP2:1901, RETREG3:2002, ANXA11:2018, SPINK1:2163, CKMT2:2619, VCAN:7876, CCN2:7876, ITGA5:7876, AIP:7876, E2F4:7876, HMGXB3:7876, PCSK7:7876, SLC2A1:7876, IL27RA:7876, ITFG2:7876, TNFRSF1B:7876, BBC3:7876, XPC:7876, RRAD:7876, ADGRG1:7876, LCK:7876, JCHAIN:7876, MYBL1:7876, HPN:7876, TP53BP1:7876, PDE9A:7876, N4BP2L2:7876, AGPS:7876, CTNND1:7876, CASP8:7876, PBX3:7876, STK39:7876, SEMA6A:7876, KMT2B:7876, FGR:7876, GAB1:7876, ZAP70:7876, HPS1:7876, CRADD:7876, LAT:7876, SFI1:7876, LRRC15:7876, TCF20:7876, BRF1:7876, ACOT8:7876, CTSW:13266, AP3D1:13439, PTPN18:13624, COA1:14140, ATM:14265, PHC2:14573, IFT20:14583	FALSE	0.0392454	0.297356	0.819885	59	SFI1:605, IL27RA:725, AGPS:818, DGKA:1045, PI4KA:1071, HPN:1181, TP53BP1:1206, KMT2B:1868, XPC:1937, EPM2AIP1:2031, ADGRG1:2322, CASP10:2531, CASP8:2634, ACOT8:2952, HMGXB3:3035, GAB1:3080, TRIP6:3165, VCAN:8421.5, CCN2:8421.5, ITGA5:8421.5, AIP:8421.5, E2F4:8421.5, PCSK7:8421.5, SLC2A1:8421.5, ITFG2:8421.5, CKMT2:8421.5, TNFRSF1B:8421.5, BBC3:8421.5, RRAD:8421.5, ATM:8421.5, LCK:8421.5, JCHAIN:8421.5, MYBL1:8421.5, SPINK1:8421.5, ANXA11:8421.5, PDE9A:8421.5, N4BP2L2:8421.5, CD200:8421.5, CTSW:8421.5, CTNND1:8421.5, COA1:8421.5, PBX3:8421.5, STK39:8421.5, SEMA6A:8421.5, BAIAP2:8421.5, FGR:8421.5, PHC2:8421.5, RETREG3:8421.5, ZAP70:8421.5, HPS1:8421.5, CRADD:8421.5, LAT:8421.5, LRRC15:8421.5, GRIN1:8421.5, TCF20:8421.5, PTPN18:13784, AP3D1:14240, BRF1:14538, IFT20:14634	FALSE	-0.00676682	0.857399	0.996723	59	VCAN:82, PHC2:116, ATM:537, GAB1:984, SFI1:1086, N4BP2L2:1095, COA1:1356, TP53BP1:1623, DGKA:1721, ACOT8:1725, IL27RA:1740, LCK:1785, HMGXB3:1847, CASP8:2238, LRRC15:2634, SPINK1:3182, CCN2:7731, ITGA5:7731, AIP:7731, E2F4:7731, ITFG2:7731, TRIP6:7731, TNFRSF1B:7731, BBC3:7731, CASP10:7731, XPC:7731, RRAD:7731, ADGRG1:7731, JCHAIN:7731, MYBL1:7731, HPN:7731, PDE9A:7731, CTSW:7731, AGPS:7731, PBX3:7731, STK39:7731, SEMA6A:7731, KMT2B:7731, FGR:7731, RETREG3:7731, ZAP70:7731, HPS1:7731, CRADD:7731, GRIN1:7731, IFT20:7731, PI4KA:12396, TCF20:12441, LAT:12773, PCSK7:12885, AP3D1:13193, PTPN18:13380, CTNND1:13420, SLC2A1:13514, CD200:13812, BAIAP2:13947, ANXA11:14702, EPM2AIP1:14782, BRF1:14790, CKMT2:14814	FALSE	-0.00816691	0.828314	0.967538	59	N4BP2L2:11, LCK:21, PHC2:137, GRIN1:784, SPINK1:821, VCAN:896, ATM:911, DGKA:953, LRRC15:1025, CASP8:1779, CCN2:7157, ITGA5:7157, AIP:7157, E2F4:7157, HMGXB3:7157, PCSK7:7157, SLC2A1:7157, IL27RA:7157, ITFG2:7157, CKMT2:7157, TRIP6:7157, TNFRSF1B:7157, BBC3:7157, CASP10:7157, RRAD:7157, JCHAIN:7157, MYBL1:7157, TP53BP1:7157, PDE9A:7157, CD200:7157, CTSW:7157, COA1:7157, PBX3:7157, STK39:7157, SEMA6A:7157, KMT2B:7157, BAIAP2:7157, RETREG3:7157, GAB1:7157, ZAP70:7157, HPS1:7157, CRADD:7157, SFI1:7157, IFT20:7157, TCF20:7157, BRF1:7157, ACOT8:7157, AP3D1:12277, PI4KA:12879, LAT:13046, ADGRG1:13315, FGR:13358, HPN:13535, AGPS:13716, PTPN18:14225, XPC:14458, EPM2AIP1:14536, ANXA11:14833, CTNND1:14880	FALSE	0.0101239	0.78806	0.928042	59	SFI1:330, IL27RA:655, VCAN:687, XPC:745, HPN:1073, TP53BP1:1446, COA1:1504, AGPS:1973, ACOT8:2011, HMGXB3:2547, PHC2:2560, ATM:3090, GAB1:3128, CTSW:3517, CCN2:8082.5, ITGA5:8082.5, AIP:8082.5, E2F4:8082.5, ITFG2:8082.5, TRIP6:8082.5, TNFRSF1B:8082.5, BBC3:8082.5, EPM2AIP1:8082.5, CASP10:8082.5, RRAD:8082.5, ADGRG1:8082.5, LCK:8082.5, JCHAIN:8082.5, MYBL1:8082.5, SPINK1:8082.5, ANXA11:8082.5, PDE9A:8082.5, AP3D1:8082.5, N4BP2L2:8082.5, CTNND1:8082.5, CASP8:8082.5, PBX3:8082.5, STK39:8082.5, DGKA:8082.5, SEMA6A:8082.5, KMT2B:8082.5, FGR:8082.5, RETREG3:8082.5, ZAP70:8082.5, PI4KA:8082.5, CRADD:8082.5, LAT:8082.5, LRRC15:8082.5, PTPN18:8082.5, IFT20:8082.5, TCF20:8082.5, HPS1:12685, PCSK7:13015, SLC2A1:13591, GRIN1:14314, BAIAP2:14367, BRF1:14481, CD200:14698, CKMT2:14710	FALSE	-0.000321497	0.993189	0.997803	59	SFI1:231, IL27RA:437, HPN:780, XPC:797, TP53BP1:947, VCAN:1106, AGPS:1111, ACOT8:1797, HMGXB3:2235, GAB1:2600, COA1:3194, ADGRG1:3251, KMT2B:3420, DGKA:3716, CASP8:4264, CTNND1:4451, PI4KA:4605, TNFRSF1B:4834, CCN2:5233, ITGA5:8455, AIP:8455, ITFG2:8455, TRIP6:8455, BBC3:8455, EPM2AIP1:8455, CASP10:8455, RRAD:8455, ATM:8455, JCHAIN:8455, MYBL1:8455, SPINK1:8455, ANXA11:8455, PDE9A:8455, N4BP2L2:8455, CTSW:8455, PBX3:8455, STK39:8455, SEMA6A:8455, FGR:8455, PHC2:8455, RETREG3:8455, ZAP70:8455, CRADD:8455, LAT:8455, LRRC15:8455, PTPN18:8455, TCF20:8455, E2F4:11705, HPS1:11841, LCK:12366, IFT20:12712, AP3D1:13035, PCSK7:13184, SLC2A1:13452, GRIN1:13668, BAIAP2:13757, CD200:14006, CKMT2:14429, BRF1:14748	FALSE
XU_RESPONSE_TO_TRETINOIN_UP	-0.00150587	0.98389	0.995709	15	PSMB9:201, COL9A2:325, WIPF1:528, AGO1:7195, PGD:7195, PIM1:7195, WAS:7195, ITM2B:7195, RCBTB2:7195, ADD3:7195, ELF4:7195, ALAS1:13081, REL:13156, CDKN2C:13441, PTK2B:14604	FALSE	-0.0505171	0.498159	0.920118	15	PSMB9:755, COL9A2:1114, AGO1:6649.5, PGD:6649.5, CDKN2C:6649.5, PIM1:6649.5, PTK2B:6649.5, WIPF1:6649.5, WAS:6649.5, ITM2B:6649.5, RCBTB2:6649.5, ADD3:6649.5, ELF4:6649.5, ALAS1:12778, REL:13958	FALSE	0.0193382	0.795397	0.987581	15	PTK2B:129, AGO1:7340, ALAS1:7340, PGD:7340, CDKN2C:7340, REL:7340, PIM1:7340, PSMB9:7340, WIPF1:7340, WAS:7340, ITM2B:7340, RCBTB2:7340, ELF4:7340, COL9A2:7340, ADD3:13084	FALSE	-0.0458929	0.538302	0.887863	15	ELF4:608, PIM1:1040, ADD3:2066, AGO1:7157, ALAS1:7157, PGD:7157, CDKN2C:7157, REL:7157, PSMB9:7157, PTK2B:7157, WAS:7157, ITM2B:7157, COL9A2:7157, RCBTB2:12531, WIPF1:14812	FALSE	-0.0811085	0.276775	0.626461	15	PTK2B:34, CDKN2C:1327, ELF4:1890, AGO1:6988.5, ALAS1:6988.5, PGD:6988.5, REL:6988.5, PIM1:6988.5, PSMB9:6988.5, WAS:6988.5, ITM2B:6988.5, RCBTB2:6988.5, ADD3:6988.5, COL9A2:6988.5, WIPF1:14440	FALSE	0.0887664	0.233937	0.56546	15	PTK2B:168, ELF4:2138, CDKN2C:2303, PIM1:3146, PGD:3215, AGO1:6618, PSMB9:6618, WAS:6618, ITM2B:6618, RCBTB2:6618, ADD3:6618, COL9A2:6618, ALAS1:9995, REL:12414, WIPF1:13206	FALSE
ABRAHAM_ALPC_VS_MULTIPLE_MYELOMA_DN	0.219524	0.00172732	0.116343	17	TGFB1:108, IL6ST:170, MYC:204, PSEN1:680, TXN:1204, CASP3:1236, CDK4:1385, RELA:1543, CD47:1807, UCHL1:2186, CDC37:2246, TP53:7876, PSEN2:7876, CCNB1:7876, XRCC4:7876, TCF3:13671, XRCC5:13824	FALSE	0.0484786	0.488944	0.917611	17	CCNB1:913, CASP3:1005, TGFB1:2002, IL6ST:2283, TXN:2720, CDK4:8421.5, CDC37:8421.5, MYC:8421.5, TP53:8421.5, PSEN2:8421.5, CD47:8421.5, UCHL1:8421.5, XRCC4:8421.5, TCF3:8421.5, PSEN1:8421.5, RELA:8421.5, XRCC5:14021	FALSE	0.0775441	0.268349	0.784841	17	MYC:234, TGFB1:565, CDC37:2223, CASP3:2549, CDK4:7340, TP53:7340, TXN:7340, IL6ST:7340, XRCC5:7340, PSEN2:7340, CD47:7340, UCHL1:7340, CCNB1:7340, TCF3:7340, PSEN1:7340, RELA:7340, XRCC4:14551	FALSE	-0.0700311	0.317489	0.797064	17	IL6ST:131, CDK4:412, XRCC4:849, RELA:1230, TGFB1:7157, CDC37:7157, MYC:7157, TP53:7157, TXN:7157, XRCC5:7157, PSEN2:7157, CD47:7157, UCHL1:7157, CCNB1:7157, PSEN1:7157, CASP3:14240, TCF3:14556	FALSE	-0.11637	0.096697	0.394082	17	MYC:580, CDC37:1205, RELA:1466, TGFB1:1738, IL6ST:1967, CDK4:2037, PSEN1:2499, TP53:6988.5, TXN:6988.5, XRCC5:6988.5, PSEN2:6988.5, CD47:6988.5, UCHL1:6988.5, CASP3:6988.5, XRCC4:11768, CCNB1:12252, TCF3:13730	FALSE	0.0234486	0.737846	0.909708	17	CDC37:1967, MYC:1976, RELA:2721, XRCC5:3063, CDK4:6618, TGFB1:6618, TP53:6618, TXN:6618, IL6ST:6618, CD47:6618, UCHL1:6618, PSEN1:6618, PSEN2:10477, XRCC4:10748, CASP3:11983, TCF3:12526, CCNB1:13610	FALSE
ZHAN_V2_LATE_DIFFERENTIATION_GENES	0.0537319	0.245716	0.734638	39	AKR1B1:387, ATP1B3:469, OAT:506, RTF1:627, BIK:1614, EIF4B:1991, WTAP:2283, PLP2:2397, CDK7:2401, SLC39A14:2665, PIP5K1B:7876, SARS1:7876, DDX10:7876, PKM:7876, TALDO1:7876, NFE2L2:7876, KLF6:7876, IRF1:7876, CTSS:7876, RGS16:7876, CDKN3:7876, IL2RG:7876, NR3C1:7876, FBP1:7876, NCOA4:7876, SC5D:7876, EZH2:7876, PEX5:7876, SLC2A5:7876, IRAK1:7876, TWF1:7876, CAPNS1:7876, FPGS:7876, GLB1:7876, DCTN6:7876, NCSTN:7876, EIF1:13673, LGALS1:13769, BARD1:14249	FALSE	0.0424298	0.359327	0.849585	39	GLB1:1070, AKR1B1:1073, SLC39A14:1180, SC5D:1250, BIK:1412, ATP1B3:1808, NFE2L2:2033, IRF1:2482, PLP2:2987, NCOA4:3038, EIF4B:3069, CDK7:3100, PIP5K1B:8421.5, RTF1:8421.5, SARS1:8421.5, DDX10:8421.5, PKM:8421.5, BARD1:8421.5, KLF6:8421.5, CTSS:8421.5, WTAP:8421.5, RGS16:8421.5, CDKN3:8421.5, IL2RG:8421.5, NR3C1:8421.5, FBP1:8421.5, OAT:8421.5, EZH2:8421.5, PEX5:8421.5, SLC2A5:8421.5, IRAK1:8421.5, TWF1:8421.5, CAPNS1:8421.5, FPGS:8421.5, DCTN6:8421.5, NCSTN:8421.5, LGALS1:13151, TALDO1:14277, EIF1:14685	FALSE	0.0100326	0.828409	0.993325	39	PKM:1063, PIP5K1B:1164, TALDO1:1395, SARS1:1740, SLC2A5:1773, OAT:1866, SLC39A14:7340, EIF4B:7340, RTF1:7340, AKR1B1:7340, NFE2L2:7340, KLF6:7340, IRF1:7340, BIK:7340, WTAP:7340, RGS16:7340, CDKN3:7340, IL2RG:7340, NR3C1:7340, NCOA4:7340, SC5D:7340, EZH2:7340, LGALS1:7340, PEX5:7340, IRAK1:7340, TWF1:7340, ATP1B3:7340, EIF1:7340, PLP2:7340, CAPNS1:7340, FPGS:7340, DCTN6:7340, NCSTN:7340, CDK7:12175, DDX10:12412, FBP1:13622, GLB1:13690, CTSS:14358, BARD1:14434	FALSE	0.00931877	0.840447	0.967538	39	NCOA4:596, PKM:760, SLC2A5:1094, NCSTN:1707, IRAK1:1960, SARS1:2042, PIP5K1B:2246, PLP2:2371, SLC39A14:2726, AKR1B1:7914, DDX10:7914, TALDO1:7914, NFE2L2:7914, BARD1:7914, KLF6:7914, IRF1:7914, BIK:7914, WTAP:7914, RGS16:7914, CDKN3:7914, IL2RG:7914, NR3C1:7914, OAT:7914, SC5D:7914, EZH2:7914, LGALS1:7914, PEX5:7914, TWF1:7914, ATP1B3:7914, CAPNS1:7914, FPGS:7914, GLB1:7914, DCTN6:7914, CDK7:13560, EIF4B:13647, RTF1:13707, CTSS:13886, FBP1:13962, EIF1:14329	FALSE	-0.0122509	0.791267	0.928368	39	TALDO1:1095, OAT:1396, EZH2:1739, RTF1:2035, PIP5K1B:6988.5, SLC39A14:6988.5, EIF4B:6988.5, SARS1:6988.5, AKR1B1:6988.5, PKM:6988.5, KLF6:6988.5, BIK:6988.5, WTAP:6988.5, RGS16:6988.5, CDKN3:6988.5, IL2RG:6988.5, NR3C1:6988.5, FBP1:6988.5, NCOA4:6988.5, SC5D:6988.5, LGALS1:6988.5, PEX5:6988.5, SLC2A5:6988.5, IRAK1:6988.5, TWF1:6988.5, ATP1B3:6988.5, EIF1:6988.5, CDK7:6988.5, PLP2:6988.5, CAPNS1:6988.5, FPGS:6988.5, DCTN6:6988.5, NCSTN:6988.5, NFE2L2:11440, IRF1:11647, CTSS:11799, DDX10:13641, GLB1:14406, BARD1:14431	FALSE	-0.0250802	0.587936	0.837978	39	GLB1:555, BARD1:1629, DDX10:2221, SC5D:2236, SLC39A14:2306, NFE2L2:2504, IRF1:2607, CTSS:2938, NCOA4:3223, BIK:3627, TWF1:3901, CAPNS1:4114, PIP5K1B:8455, EIF4B:8455, RTF1:8455, SARS1:8455, AKR1B1:8455, PKM:8455, KLF6:8455, WTAP:8455, RGS16:8455, CDKN3:8455, IL2RG:8455, NR3C1:8455, FBP1:8455, LGALS1:8455, PEX5:8455, SLC2A5:8455, IRAK1:8455, ATP1B3:8455, CDK7:8455, PLP2:8455, FPGS:8455, DCTN6:8455, NCSTN:8455, OAT:11614, EZH2:13038, EIF1:14048, TALDO1:14395	FALSE
DORSEY_GAB2_TARGETS	0.0373721	0.509563	0.869313	26	COL1A1:151, COL6A3:168, STC1:262, GK:628, ATP1B1:842, DUSP5:1930, CRYAB:2321, TNFRSF9:2359, SMAD7:7876, SERPINE1:7876, THBS1:7876, CD44:7876, HSD17B1:7876, CD69:7876, IL13RA2:7876, ARHGAP25:7876, GSN:7876, ACVR1:7876, CCRL2:7876, GRIK1:7876, REN:7876, SPARC:13144, ITGA2B:13754, PRSS3:13911, ITGB3:14445, TFPI2:14668	FALSE	0.0670033	0.237036	0.783318	26	COL1A1:252, STC1:1118, PRSS3:1982, CD44:2257, TNFRSF9:2465, IL13RA2:2513, COL6A3:2697, ATP1B1:2982, HSD17B1:3040, CCRL2:3306, SERPINE1:3709, SMAD7:8421.5, SPARC:8421.5, THBS1:8421.5, TFPI2:8421.5, ITGA2B:8421.5, CRYAB:8421.5, DUSP5:8421.5, GK:8421.5, CD69:8421.5, ARHGAP25:8421.5, ACVR1:8421.5, REN:8421.5, GSN:13300, ITGB3:14280, GRIK1:14575	FALSE	-0.0255721	0.651789	0.934059	26	ITGA2B:728, TFPI2:817, CD44:1583, REN:1791, ITGB3:2091, CD69:2278, SPARC:2299, COL1A1:7731, SMAD7:7731, SERPINE1:7731, STC1:7731, CRYAB:7731, DUSP5:7731, HSD17B1:7731, TNFRSF9:7731, GK:7731, PRSS3:7731, IL13RA2:7731, ATP1B1:7731, ACVR1:7731, CCRL2:7731, COL6A3:12282, THBS1:12666, ARHGAP25:12704, GSN:14093, GRIK1:14431	FALSE	-0.0631825	0.26485	0.767487	26	ITGB3:1023, GK:1044, SMAD7:1136, CRYAB:1173, ACVR1:1611, CD44:2036, COL1A1:7157, COL6A3:7157, SERPINE1:7157, SPARC:7157, STC1:7157, THBS1:7157, TFPI2:7157, ITGA2B:7157, DUSP5:7157, HSD17B1:7157, TNFRSF9:7157, CD69:7157, IL13RA2:7157, ARHGAP25:7157, ATP1B1:7157, GRIK1:7157, REN:7157, CCRL2:12368, GSN:14069, PRSS3:15024	FALSE	0.00263446	0.962919	0.98649	26	PRSS3:74, ITGA2B:515, TFPI2:1173, CCRL2:2334, IL13RA2:2555, SPARC:2664, SERPINE1:2866, HSD17B1:2909, COL1A1:8082.5, ITGB3:8082.5, SMAD7:8082.5, STC1:8082.5, CD44:8082.5, DUSP5:8082.5, TNFRSF9:8082.5, CD69:8082.5, ARHGAP25:8082.5, GSN:8082.5, ATP1B1:8082.5, REN:8082.5, THBS1:12882, ACVR1:13349, COL6A3:13358, GK:13813, CRYAB:14739, GRIK1:14904	FALSE	-0.0416193	0.462663	0.763522	26	PRSS3:161, ITGA2B:1055, IL13RA2:2049, CCRL2:2162, HSD17B1:2429, COL1A1:2577, SERPINE1:2661, CD44:3283, TFPI2:3393, CD69:3857, SPARC:4262, REN:4781, TNFRSF9:4930, COL6A3:8455, ITGB3:8455, STC1:8455, DUSP5:8455, ARHGAP25:8455, ATP1B1:8455, GSN:11870, THBS1:12239, GK:12289, SMAD7:12697, ACVR1:12968, CRYAB:14462, GRIK1:14934	FALSE
NAKAJIMA_MAST_CELL	0.0376063	0.454767	0.854516	33	CLU:1, HPGD:323, CAPG:1404, CAVIN1:1738, ALAS1:1990, HPGDS:2571, KIT:2710, PRDX1:2734, CLEC3B:7876, CYP1B1:7876, GDF15:7876, HSP90AB1:7876, PLAT:7876, RGS10:7876, TRIB2:7876, GPNMB:7876, GATA2:7876, ENPP2:7876, MAOB:7876, ENO2:7876, BTK:7876, PEBP1:7876, TIMP1:7876, VAT1:7876, DUSP14:7876, HDC:7876, MS4A2:7876, LTC4S:7876, TSPAN4:7876, CALB2:7876, FCER1A:13511, BRCA1:14519, PRG2:14736	FALSE	0.00185575	0.970576	0.994078	33	CLU:175, HPGDS:1186, HPGD:1756, ALAS1:2293, PLAT:3056, GDF15:3157, CAPG:3440, CAVIN1:3572, CLEC3B:8421.5, CYP1B1:8421.5, HSP90AB1:8421.5, PRDX1:8421.5, RGS10:8421.5, TRIB2:8421.5, KIT:8421.5, GPNMB:8421.5, BRCA1:8421.5, GATA2:8421.5, ENPP2:8421.5, MAOB:8421.5, ENO2:8421.5, BTK:8421.5, PEBP1:8421.5, VAT1:8421.5, FCER1A:8421.5, DUSP14:8421.5, HDC:8421.5, MS4A2:8421.5, LTC4S:8421.5, CALB2:8421.5, TSPAN4:14208, TIMP1:14682, PRG2:14691	FALSE	0.0513521	0.307391	0.812323	33	CAPG:177, CLU:480, ENPP2:1028, MS4A2:1361, TSPAN4:2346, CLEC3B:7340, CYP1B1:7340, HPGD:7340, GDF15:7340, HSP90AB1:7340, ALAS1:7340, PRDX1:7340, PLAT:7340, RGS10:7340, TRIB2:7340, KIT:7340, GPNMB:7340, GATA2:7340, ENO2:7340, BTK:7340, CAVIN1:7340, PEBP1:7340, TIMP1:7340, VAT1:7340, FCER1A:7340, HPGDS:7340, DUSP14:7340, HDC:7340, LTC4S:7340, PRG2:7340, CALB2:7340, MAOB:11803, BRCA1:15060	FALSE	-0.00439477	0.93039	0.977146	33	BRCA1:14, PRDX1:319, KIT:853, TIMP1:1913, CYP1B1:2037, CLEC3B:7157, HPGD:7157, HSP90AB1:7157, ALAS1:7157, PLAT:7157, RGS10:7157, TRIB2:7157, GPNMB:7157, MAOB:7157, ENO2:7157, BTK:7157, CAVIN1:7157, PEBP1:7157, VAT1:7157, FCER1A:7157, HPGDS:7157, DUSP14:7157, HDC:7157, LTC4S:7157, TSPAN4:7157, PRG2:7157, CALB2:7157, GATA2:13344, GDF15:13488, CLU:13713, MS4A2:13921, ENPP2:14418, CAPG:14921	FALSE	-0.0340971	0.497937	0.790806	33	TSPAN4:600, TIMP1:876, TRIB2:1654, CALB2:1932, CLU:2542, CLEC3B:6988.5, CYP1B1:6988.5, HPGD:6988.5, HSP90AB1:6988.5, ALAS1:6988.5, PRDX1:6988.5, PLAT:6988.5, RGS10:6988.5, KIT:6988.5, GPNMB:6988.5, ENPP2:6988.5, ENO2:6988.5, CAVIN1:6988.5, PEBP1:6988.5, VAT1:6988.5, CAPG:6988.5, FCER1A:6988.5, HPGDS:6988.5, DUSP14:6988.5, HDC:6988.5, MS4A2:6988.5, LTC4S:6988.5, PRG2:6988.5, BTK:11642, MAOB:11948, GDF15:12863, GATA2:13074, BRCA1:13543	FALSE	0.0181897	0.717687	0.901126	33	TIMP1:395, TSPAN4:444, TRIB2:1459, CALB2:1957, PRG2:2252, PEBP1:3070, CLEC3B:6618, CYP1B1:6618, HPGD:6618, HSP90AB1:6618, PRDX1:6618, RGS10:6618, KIT:6618, GPNMB:6618, ENPP2:6618, CAVIN1:6618, VAT1:6618, CAPG:6618, FCER1A:6618, DUSP14:6618, HDC:6618, MS4A2:6618, ENO2:9857, CLU:9888, ALAS1:9995, LTC4S:10249, PLAT:10945, BRCA1:11106, BTK:11658, MAOB:11768, HPGDS:12776, GATA2:12785, GDF15:13008	FALSE
ZHAN_MULTIPLE_MYELOMA_MS_UP	-0.0464262	0.32857	0.797245	37	LARP6:318, NRIP1:764, MYRIP:831, WWC2:1378, PCSK5:1416, MAGI1:1681, MARK1:1913, MYO10:7195, SERPINE2:7195, PALLD:7195, MITF:7195, LRP12:7195, BACE2:7195, TRIM58:7195, PPM1H:7195, TMEM176A:7195, DSEL:7195, SPRY2:7195, CDYL2:7195, ZNF503:7195, FZD8:7195, DSG2:7195, AGAP1:7195, FAM171A1:7195, DTNA:7195, TMEM176B:7195, ZNF521:7195, SLC22A17:7195, RAI2:7195, KLHL13:7195, RNF32:7195, RUNDC3B:7195, CLEC11A:12487, FGFR3:12799, JAM3:12841, CLGN:12930, NSD2:14324	FALSE	-0.0907779	0.0560897	0.491754	37	MYRIP:303, MYO10:334, WWC2:545, DSG2:720, RAI2:797, LARP6:869, DSEL:1390, NRIP1:1544, SERPINE2:6649.5, MITF:6649.5, LRP12:6649.5, TRIM58:6649.5, PPM1H:6649.5, TMEM176A:6649.5, FGFR3:6649.5, SPRY2:6649.5, ZNF503:6649.5, FZD8:6649.5, NSD2:6649.5, PCSK5:6649.5, AGAP1:6649.5, FAM171A1:6649.5, DTNA:6649.5, TMEM176B:6649.5, JAM3:6649.5, ZNF521:6649.5, CLEC11A:6649.5, MAGI1:6649.5, SLC22A17:6649.5, KLHL13:6649.5, RNF32:6649.5, MARK1:6649.5, RUNDC3B:6649.5, BACE2:13590, CDYL2:13689, PALLD:13973, CLGN:14618	FALSE	0.056077	0.237965	0.75691	37	NSD2:57, DSG2:533, JAM3:681, RAI2:1001, PPM1H:1273, MYO10:1442, AGAP1:2215, MITF:2273, SERPINE2:7340, PALLD:7340, LARP6:7340, BACE2:7340, TRIM58:7340, TMEM176A:7340, FGFR3:7340, DSEL:7340, SPRY2:7340, CDYL2:7340, ZNF503:7340, FZD8:7340, CLGN:7340, PCSK5:7340, FAM171A1:7340, DTNA:7340, ZNF521:7340, CLEC11A:7340, MYRIP:7340, MAGI1:7340, SLC22A17:7340, KLHL13:7340, RNF32:7340, MARK1:7340, RUNDC3B:7340, WWC2:13144, LRP12:13582, NRIP1:13733, TMEM176B:14068	FALSE	-0.0265224	0.576749	0.907549	37	WWC2:64, TMEM176B:122, NRIP1:1212, KLHL13:1525, LRP12:1592, TMEM176A:1751, MYO10:7157, SERPINE2:7157, MITF:7157, BACE2:7157, TRIM58:7157, PPM1H:7157, FGFR3:7157, DSEL:7157, SPRY2:7157, ZNF503:7157, FZD8:7157, CLGN:7157, DSG2:7157, PCSK5:7157, FAM171A1:7157, DTNA:7157, ZNF521:7157, CLEC11A:7157, MYRIP:7157, MAGI1:7157, SLC22A17:7157, RAI2:7157, RNF32:7157, MARK1:7157, RUNDC3B:7157, JAM3:12257, LARP6:12625, NSD2:12720, AGAP1:13107, CDYL2:13689, PALLD:14351	FALSE	-0.0849558	0.0738057	0.344692	37	NSD2:318, RAI2:553, MYO10:849, TMEM176A:984, DSG2:1052, PPM1H:1313, DSEL:1911, JAM3:1917, DTNA:2337, FZD8:2409, FGFR3:2423, SERPINE2:6988.5, LARP6:6988.5, MITF:6988.5, LRP12:6988.5, BACE2:6988.5, TRIM58:6988.5, SPRY2:6988.5, NRIP1:6988.5, ZNF503:6988.5, AGAP1:6988.5, TMEM176B:6988.5, ZNF521:6988.5, CLEC11A:6988.5, MYRIP:6988.5, MAGI1:6988.5, SLC22A17:6988.5, KLHL13:6988.5, RNF32:6988.5, WWC2:6988.5, RUNDC3B:6988.5, FAM171A1:11409, CDYL2:11694, PCSK5:12553, CLGN:12762, MARK1:13207, PALLD:13744	FALSE	0.0819594	0.0845707	0.351439	37	MYO10:328, RAI2:393, DSG2:634, NSD2:994, MYRIP:1137, DSEL:1334, TMEM176A:1390, WWC2:1516, PPM1H:1890, DTNA:2941, JAM3:2975, FZD8:3102, SERPINE2:6618, LARP6:6618, MITF:6618, LRP12:6618, FGFR3:6618, SPRY2:6618, NRIP1:6618, ZNF503:6618, AGAP1:6618, TMEM176B:6618, ZNF521:6618, CLEC11A:6618, MAGI1:6618, KLHL13:6618, RNF32:6618, RUNDC3B:6618, PCSK5:10561, TRIM58:10596, SLC22A17:10663, FAM171A1:10916, MARK1:12007, BACE2:12502, CDYL2:13064, CLGN:14061, PALLD:14197	FALSE
RADMACHER_AML_PROGNOSIS	-0.00934649	0.799193	0.96255	62	ADGRE1:261, ENDOD1:310, PRG2:335, PLCG1:958, AGT:1086, TSPAN32:1321, PXDN:1497, PALM2AKAP2:1515, CHURC1:1721, TCF4:7195, TGM2:7195, SRPX:7195, PMEPA1:7195, MAP7:7195, FGFR1:7195, SLC2A1:7195, AGRN:7195, FHL2:7195, CTNNAL1:7195, SLC7A7:7195, SELENBP1:7195, VASN:7195, CKMT1B:7195, BAHCC1:7195, ISG20:7195, NFKB1:7195, TSPAN7:7195, GUCY1A1:7195, CDC42EP4:7195, SEMA3F:7195, FARP1:7195, S1PR1:7195, PLIN2:7195, TACSTD2:7195, EZR:7195, DMWD:7195, SNX9:7195, PBX3:7195, HOXB2:7195, HOXA4:7195, NBL1:7195, CD3D:7195, EML4:7195, LDAH:7195, SKAP2:7195, ADGRB2:7195, SFTPB:7195, SMG1:7195, NFKBIB:7195, TBXAS1:7195, UGGT2:7195, PIK3R4:7195, MAL:13130, DAPK1:13188, SLC6A8:13313, HOXA10:13327, FOXO1:13791, TUBB2A:14503, IL6ST:14901, COL1A1:14920, FLT3:14957, GLUL:14974	FALSE	-0.0171358	0.640929	0.93978	62	ISG20:166, PRG2:380, TGM2:613, SFTPB:882, PXDN:1655, PLCG1:1723, ENDOD1:1810, TCF4:6649.5, SRPX:6649.5, PMEPA1:6649.5, MAP7:6649.5, SLC2A1:6649.5, AGRN:6649.5, FHL2:6649.5, CTNNAL1:6649.5, SELENBP1:6649.5, VASN:6649.5, CKMT1B:6649.5, BAHCC1:6649.5, NFKB1:6649.5, TSPAN7:6649.5, GUCY1A1:6649.5, CDC42EP4:6649.5, ADGRE1:6649.5, SEMA3F:6649.5, TUBB2A:6649.5, FARP1:6649.5, S1PR1:6649.5, FOXO1:6649.5, PALM2AKAP2:6649.5, PLIN2:6649.5, TACSTD2:6649.5, GLUL:6649.5, EZR:6649.5, DMWD:6649.5, AGT:6649.5, CHURC1:6649.5, SNX9:6649.5, PBX3:6649.5, HOXB2:6649.5, HOXA4:6649.5, NBL1:6649.5, CD3D:6649.5, EML4:6649.5, SKAP2:6649.5, ADGRB2:6649.5, SLC6A8:6649.5, SMG1:6649.5, NFKBIB:6649.5, TSPAN32:6649.5, TBXAS1:11753, DAPK1:11850, UGGT2:12254, LDAH:12495, IL6ST:12788, FLT3:12978, FGFR1:13371, PIK3R4:13562, SLC7A7:13707, MAL:14176, COL1A1:14819, HOXA10:14826	FALSE	0.0061787	0.866448	0.997142	62	CDC42EP4:467, SLC6A8:995, SFTPB:1035, DAPK1:1205, S1PR1:1219, GLUL:1330, EZR:1359, SLC2A1:1557, TUBB2A:1582, SMG1:1682, GUCY1A1:1779, CD3D:2880, COL1A1:7340, TGM2:7340, SRPX:7340, PMEPA1:7340, AGRN:7340, FHL2:7340, CTNNAL1:7340, SELENBP1:7340, VASN:7340, CKMT1B:7340, BAHCC1:7340, ISG20:7340, NFKB1:7340, TSPAN7:7340, IL6ST:7340, SEMA3F:7340, FARP1:7340, PXDN:7340, FLT3:7340, FOXO1:7340, TACSTD2:7340, MAL:7340, HOXA10:7340, DMWD:7340, AGT:7340, SNX9:7340, PBX3:7340, HOXA4:7340, NBL1:7340, PLCG1:7340, EML4:7340, PRG2:7340, ADGRB2:7340, NFKBIB:7340, TBXAS1:7340, PIK3R4:7340, TSPAN32:7340, SKAP2:12072, MAP7:12330, SLC7A7:12573, CHURC1:12704, LDAH:13150, TCF4:13174, ADGRE1:13314, PALM2AKAP2:13413, ENDOD1:13540, HOXB2:13640, PLIN2:13820, FGFR1:14249, UGGT2:14596	FALSE	0.0249471	0.497133	0.872319	62	GUCY1A1:182, EZR:351, CDC42EP4:765, DAPK1:957, MAL:1182, PIK3R4:1184, SMG1:1219, SLC6A8:1592, ADGRE1:1609, S1PR1:1979, PMEPA1:2163, SEMA3F:2321, PXDN:2515, TBXAS1:2706, COL1A1:7914, SRPX:7914, MAP7:7914, FGFR1:7914, SLC2A1:7914, AGRN:7914, FHL2:7914, CTNNAL1:7914, SLC7A7:7914, SELENBP1:7914, VASN:7914, CKMT1B:7914, NFKB1:7914, TSPAN7:7914, TUBB2A:7914, ENDOD1:7914, FARP1:7914, FOXO1:7914, PALM2AKAP2:7914, PLIN2:7914, TACSTD2:7914, GLUL:7914, HOXA10:7914, DMWD:7914, AGT:7914, SNX9:7914, PBX3:7914, HOXB2:7914, HOXA4:7914, NBL1:7914, CD3D:7914, PLCG1:7914, EML4:7914, LDAH:7914, SKAP2:7914, PRG2:7914, ADGRB2:7914, SFTPB:7914, NFKBIB:7914, UGGT2:7914, TSPAN32:7914, CHURC1:13229, BAHCC1:13803, TGM2:13995, FLT3:14137, ISG20:14303, TCF4:14577, IL6ST:14940	FALSE	-0.012287	0.738059	0.916004	62	ISG20:208, GLUL:795, TUBB2A:1027, BAHCC1:1041, TGM2:1400, SLC2A1:1480, FLT3:1790, IL6ST:1967, SFTPB:2150, FOXO1:2480, COL1A1:6988.5, TCF4:6988.5, SRPX:6988.5, PMEPA1:6988.5, MAP7:6988.5, AGRN:6988.5, FHL2:6988.5, CTNNAL1:6988.5, SELENBP1:6988.5, VASN:6988.5, CKMT1B:6988.5, NFKB1:6988.5, TSPAN7:6988.5, GUCY1A1:6988.5, CDC42EP4:6988.5, PXDN:6988.5, S1PR1:6988.5, DAPK1:6988.5, PALM2AKAP2:6988.5, TACSTD2:6988.5, MAL:6988.5, EZR:6988.5, DMWD:6988.5, CHURC1:6988.5, SNX9:6988.5, PBX3:6988.5, HOXA4:6988.5, NBL1:6988.5, CD3D:6988.5, PLCG1:6988.5, EML4:6988.5, LDAH:6988.5, SKAP2:6988.5, PRG2:6988.5, ADGRB2:6988.5, SLC6A8:6988.5, SMG1:6988.5, TBXAS1:6988.5, TSPAN32:6988.5, FARP1:11752, HOXB2:11815, AGT:12026, NFKBIB:12069, ENDOD1:12502, SEMA3F:12753, FGFR1:13020, HOXA10:13097, SLC7A7:13444, PIK3R4:13468, UGGT2:13680, PLIN2:13857, ADGRE1:14792	FALSE	-0.0127058	0.729475	0.905666	62	HOXA10:658, SLC7A7:1114, ADGRE1:1119, PIK3R4:1130, UGGT2:1365, FGFR1:1389, PLIN2:1533, MAL:2148, SEMA3F:2430, COL1A1:2577, NFKBIB:2960, HOXB2:3383, FARP1:3796, TBXAS1:3889, GUCY1A1:3893, LDAH:3926, SELENBP1:4326, PMEPA1:5199, TACSTD2:5261, TCF4:8455, SRPX:8455, MAP7:8455, AGRN:8455, FHL2:8455, CTNNAL1:8455, VASN:8455, CKMT1B:8455, NFKB1:8455, TSPAN7:8455, IL6ST:8455, TUBB2A:8455, ENDOD1:8455, PXDN:8455, FLT3:8455, S1PR1:8455, DAPK1:8455, FOXO1:8455, PALM2AKAP2:8455, EZR:8455, DMWD:8455, AGT:8455, CHURC1:8455, SNX9:8455, PBX3:8455, HOXA4:8455, NBL1:8455, CD3D:8455, PLCG1:8455, EML4:8455, SKAP2:8455, ADGRB2:8455, SLC6A8:8455, SMG1:8455, TSPAN32:8455, GLUL:12011, CDC42EP4:12277, PRG2:12821, SLC2A1:13452, SFTPB:13904, BAHCC1:13913, TGM2:14367, ISG20:14992	FALSE
CROMER_METASTASIS_DN	-0.00635354	0.861619	0.963712	63	MINK1:34, ALDH4A1:314, FLAD1:870, PRSS3:1160, MRPS12:1197, PLEC:1301, VSNL1:1755, BMP1:7195, EPAS1:7195, IMPA2:7195, UBE3C:7195, CEBPZ:7195, PSMD8:7195, SH3GL1:7195, TMEM183A:7195, AFG3L2:7195, ALDOA:7195, NOP16:7195, TRIM16:7195, ITGA3:7195, KLF5:7195, ATP5F1D:7195, PRODH:7195, COL17A1:7195, SDC4:7195, KLK10:7195, PKP1:7195, SMTN:7195, PFKP:7195, CAV1:7195, NOP2:7195, CAV2:7195, TPBG:7195, TRIM29:7195, ITGB4:7195, TP63:7195, GJB3:7195, VDAC3:7195, SVIL:7195, C11orf80:7195, LMNA:7195, FLNB:7195, IGSF3:7195, RAB31:7195, CKB:7195, JUP:7195, MALL:7195, ATP5F1A:7195, UBE2M:7195, SERPINB5:7195, CELSR1:7195, NCK1:7195, ACTA1:7195, DTX2:7195, TUBA4A:12469, TNNT3:13054, BAIAP2:13170, PPP4C:14016, S100A11:14106, TTLL12:14275, ST6GALNAC2:14352, PA2G4:14482, DDB2:14955	FALSE	-0.0132022	0.717194	0.948023	63	PLEC:5, MINK1:71, ITGB4:87, VSNL1:154, UBE2M:306, TRIM29:846, ITGA3:1150, TRIM16:1337, FLAD1:1430, TUBA4A:1491, SERPINB5:1607, BMP1:6649.5, EPAS1:6649.5, UBE3C:6649.5, CEBPZ:6649.5, PA2G4:6649.5, SH3GL1:6649.5, TMEM183A:6649.5, ALDOA:6649.5, NOP16:6649.5, KLF5:6649.5, ATP5F1D:6649.5, SDC4:6649.5, KLK10:6649.5, PKP1:6649.5, ALDH4A1:6649.5, S100A11:6649.5, SMTN:6649.5, CAV1:6649.5, NOP2:6649.5, CAV2:6649.5, MRPS12:6649.5, TP63:6649.5, GJB3:6649.5, VDAC3:6649.5, C11orf80:6649.5, LMNA:6649.5, FLNB:6649.5, IGSF3:6649.5, CKB:6649.5, JUP:6649.5, MALL:6649.5, BAIAP2:6649.5, CELSR1:6649.5, NCK1:6649.5, TNNT3:6649.5, TTLL12:6649.5, COL17A1:11567, SVIL:11755, ATP5F1A:12150, PSMD8:12408, PFKP:12680, AFG3L2:12850, PRSS3:13089, ACTA1:13303, PRODH:13974, IMPA2:14015, DTX2:14064, ST6GALNAC2:14110, TPBG:14331, RAB31:14636, DDB2:14893, PPP4C:14991	FALSE	0.00457988	0.900008	0.997142	63	ITGB4:116, TRIM29:153, PLEC:278, TNNT3:338, ITGA3:438, TTLL12:686, PKP1:1056, BAIAP2:1124, MALL:1231, CAV1:1271, TRIM16:1899, CELSR1:2030, TUBA4A:2835, EPAS1:7340, IMPA2:7340, UBE3C:7340, PA2G4:7340, SH3GL1:7340, TMEM183A:7340, ALDOA:7340, DDB2:7340, ATP5F1D:7340, COL17A1:7340, SDC4:7340, KLK10:7340, PRSS3:7340, S100A11:7340, VSNL1:7340, CAV2:7340, TPBG:7340, ST6GALNAC2:7340, GJB3:7340, VDAC3:7340, SVIL:7340, LMNA:7340, MINK1:7340, IGSF3:7340, RAB31:7340, CKB:7340, JUP:7340, ATP5F1A:7340, UBE2M:7340, SERPINB5:7340, PPP4C:7340, NCK1:7340, ACTA1:7340, DTX2:7340, CEBPZ:11807, MRPS12:11820, NOP2:12086, PSMD8:12134, PRODH:12205, BMP1:12455, NOP16:12506, TP63:12633, SMTN:12687, FLAD1:13145, KLF5:13368, AFG3L2:13564, FLNB:13760, ALDH4A1:14171, PFKP:14277, C11orf80:14597	FALSE	-0.0160247	0.660193	0.94649	63	UBE2M:134, PFKP:314, PA2G4:371, VSNL1:512, JUP:890, NOP16:1297, FLAD1:1528, TUBA4A:1535, VDAC3:1651, BMP1:7157, EPAS1:7157, IMPA2:7157, CEBPZ:7157, PSMD8:7157, SH3GL1:7157, TMEM183A:7157, AFG3L2:7157, ALDOA:7157, TRIM16:7157, DDB2:7157, ITGA3:7157, KLF5:7157, ATP5F1D:7157, PRODH:7157, COL17A1:7157, SDC4:7157, KLK10:7157, PKP1:7157, ALDH4A1:7157, S100A11:7157, SMTN:7157, CAV1:7157, NOP2:7157, CAV2:7157, TRIM29:7157, ITGB4:7157, MRPS12:7157, PLEC:7157, TP63:7157, ST6GALNAC2:7157, C11orf80:7157, LMNA:7157, MINK1:7157, FLNB:7157, IGSF3:7157, CKB:7157, ATP5F1A:7157, SERPINB5:7157, BAIAP2:7157, NCK1:7157, ACTA1:7157, DTX2:7157, TTLL12:7157, UBE3C:12264, CELSR1:12314, SVIL:12327, TNNT3:12546, GJB3:13864, TPBG:13979, RAB31:14365, PPP4C:14547, MALL:15007, PRSS3:15024	FALSE	-0.0246091	0.49957	0.791383	63	ITGB4:49, PLEC:64, TRIM29:200, TUBA4A:232, TTLL12:286, ITGA3:445, CAV1:617, BAIAP2:704, UBE2M:1045, TNNT3:1091, VSNL1:1185, PA2G4:1186, CAV2:1317, ALDOA:1702, PKP1:1708, VDAC3:2042, KLK10:2312, BMP1:6988.5, EPAS1:6988.5, UBE3C:6988.5, PSMD8:6988.5, TMEM183A:6988.5, NOP16:6988.5, TRIM16:6988.5, DDB2:6988.5, ATP5F1D:6988.5, COL17A1:6988.5, SDC4:6988.5, S100A11:6988.5, PFKP:6988.5, TP63:6988.5, ST6GALNAC2:6988.5, GJB3:6988.5, LMNA:6988.5, MINK1:6988.5, IGSF3:6988.5, FLAD1:6988.5, CKB:6988.5, JUP:6988.5, MALL:6988.5, ATP5F1A:6988.5, SERPINB5:6988.5, CELSR1:6988.5, NCK1:6988.5, ACTA1:6988.5, SH3GL1:11454, SMTN:11495, NOP2:11630, KLF5:11710, DTX2:11927, IMPA2:12704, CEBPZ:12862, PPP4C:12935, MRPS12:13211, FLNB:13665, PRODH:13810, SVIL:14086, C11orf80:14114, TPBG:14511, RAB31:14596, AFG3L2:14606, ALDH4A1:14814, PRSS3:14997	FALSE	0.0031525	0.931076	0.979682	63	PLEC:5, ITGB4:23, TRIM29:203, VSNL1:249, UBE2M:318, TUBA4A:375, ITGA3:423, CAV1:883, TTLL12:898, BAIAP2:1316, CAV2:1353, ALDOA:1662, MINK1:1732, PKP1:1961, TNNT3:1964, VDAC3:2128, KLK10:2350, TRIM16:2403, SERPINB5:2413, PA2G4:2698, CKB:2803, EPAS1:6618, UBE3C:6618, TMEM183A:6618, NOP16:6618, ATP5F1D:6618, COL17A1:6618, SDC4:6618, S100A11:6618, LMNA:6618, IGSF3:6618, FLAD1:6618, JUP:6618, CELSR1:6618, NCK1:6618, TP63:10018, ATP5F1A:10034, BMP1:10387, PFKP:10735, NOP2:10884, PSMD8:10905, SMTN:10909, GJB3:11127, ST6GALNAC2:11238, MALL:11281, MRPS12:11414, SH3GL1:11512, KLF5:11929, CEBPZ:12760, ACTA1:12849, DDB2:12905, FLNB:13203, DTX2:13363, C11orf80:13669, IMPA2:13787, SVIL:13834, ALDH4A1:14170, PRODH:14241, AFG3L2:14517, TPBG:14682, PPP4C:14690, RAB31:14825, PRSS3:14912	FALSE
NOUZOVA_METHYLATED_IN_APL	-0.017535	0.664997	0.933161	51	SUSD5:15, RSPH4A:580, OSR1:912, HOXB13:1307, SLC25A29:1653, WNT5A:7195, VPS37B:7195, GBF1:7195, TMED5:7195, ADGRL3:7195, CADM1:7195, RARB:7195, HOXA1:7195, HAND1:7195, CFP:7195, KLF11:7195, VPS8:7195, MMP16:7195, TAC1:7195, SBSPON:7195, IRX1:7195, PLA2G15:7195, EPHA5:7195, SETBP1:7195, MARK2:7195, RRP15:7195, LCOR:7195, CPVL:7195, HOXA7:7195, UXS1:7195, NKX2-3:7195, COLGALT2:7195, GDNF:7195, GAB1:7195, NIPAL3:7195, KCNA4:7195, CDH26:7195, TRHDE:7195, SSTR2:7195, MTERF1:7195, RUNDC3B:7195, TTBK1:7195, COMMD9:7195, PUS10:7195, FBXO4:7195, ENTPD7:12492, SLC7A8:12498, ARRDC2:12721, C6orf118:12857, FLCN:14025, SMCHD1:14839	FALSE	-0.0359439	0.374739	0.858603	51	HOXB13:77, OSR1:230, CDH26:395, TAC1:1564, CADM1:1620, CFP:1729, ENTPD7:1745, WNT5A:6649.5, VPS37B:6649.5, FLCN:6649.5, TMED5:6649.5, ADGRL3:6649.5, RARB:6649.5, HOXA1:6649.5, RSPH4A:6649.5, SLC25A29:6649.5, HAND1:6649.5, KLF11:6649.5, MMP16:6649.5, SBSPON:6649.5, IRX1:6649.5, PLA2G15:6649.5, EPHA5:6649.5, SETBP1:6649.5, MARK2:6649.5, RRP15:6649.5, LCOR:6649.5, CPVL:6649.5, HOXA7:6649.5, UXS1:6649.5, NKX2-3:6649.5, COLGALT2:6649.5, GDNF:6649.5, SUSD5:6649.5, KCNA4:6649.5, TRHDE:6649.5, SSTR2:6649.5, RUNDC3B:6649.5, TTBK1:6649.5, COMMD9:6649.5, FBXO4:6649.5, C6orf118:6649.5, NIPAL3:11309, SLC7A8:11700, GAB1:11991, VPS8:12446, MTERF1:12616, PUS10:13116, GBF1:14073, ARRDC2:14860, SMCHD1:14979	FALSE	-0.0303659	0.453325	0.896355	51	PUS10:165, SUSD5:479, SETBP1:536, RSPH4A:730, CPVL:905, GAB1:984, GBF1:1069, LCOR:1671, VPS8:1824, TMED5:1932, NIPAL3:2052, RRP15:2297, MTERF1:2307, WNT5A:7731, ENTPD7:7731, ADGRL3:7731, RARB:7731, HOXA1:7731, SLC25A29:7731, HOXB13:7731, HAND1:7731, KLF11:7731, SMCHD1:7731, OSR1:7731, ARRDC2:7731, TAC1:7731, SBSPON:7731, IRX1:7731, EPHA5:7731, MARK2:7731, HOXA7:7731, UXS1:7731, NKX2-3:7731, COLGALT2:7731, GDNF:7731, TRHDE:7731, SSTR2:7731, RUNDC3B:7731, TTBK1:7731, COMMD9:7731, FBXO4:7731, C6orf118:7731, FLCN:12145, VPS37B:12260, CFP:12792, PLA2G15:13059, SLC7A8:13366, KCNA4:13591, CDH26:13827, CADM1:14367, MMP16:14655	FALSE	-0.0460013	0.255958	0.759862	51	ENTPD7:106, SETBP1:125, CPVL:236, PUS10:804, HAND1:824, GDNF:943, RRP15:1239, HOXB13:1929, RSPH4A:2006, WNT5A:7157, VPS37B:7157, FLCN:7157, GBF1:7157, TMED5:7157, ADGRL3:7157, CADM1:7157, RARB:7157, HOXA1:7157, CFP:7157, KLF11:7157, SMCHD1:7157, OSR1:7157, VPS8:7157, MMP16:7157, TAC1:7157, SBSPON:7157, IRX1:7157, PLA2G15:7157, EPHA5:7157, MARK2:7157, LCOR:7157, HOXA7:7157, NKX2-3:7157, COLGALT2:7157, GAB1:7157, SUSD5:7157, NIPAL3:7157, CDH26:7157, TRHDE:7157, SSTR2:7157, MTERF1:7157, RUNDC3B:7157, TTBK1:7157, COMMD9:7157, C6orf118:7157, UXS1:13295, SLC25A29:13496, FBXO4:13705, KCNA4:13829, SLC7A8:13934, ARRDC2:14803	FALSE	-0.00978386	0.809081	0.93176	51	CADM1:78, ENTPD7:111, HOXB13:639, CDH26:663, MMP16:807, HAND1:1051, TAC1:2051, FLCN:2219, COMMD9:2431, WNT5A:6988.5, VPS37B:6988.5, TMED5:6988.5, ADGRL3:6988.5, RARB:6988.5, HOXA1:6988.5, CFP:6988.5, KLF11:6988.5, SMCHD1:6988.5, OSR1:6988.5, VPS8:6988.5, SBSPON:6988.5, PLA2G15:6988.5, EPHA5:6988.5, SETBP1:6988.5, SLC7A8:6988.5, MARK2:6988.5, RRP15:6988.5, CPVL:6988.5, HOXA7:6988.5, NKX2-3:6988.5, COLGALT2:6988.5, GDNF:6988.5, KCNA4:6988.5, TRHDE:6988.5, SSTR2:6988.5, RUNDC3B:6988.5, TTBK1:6988.5, FBXO4:6988.5, C6orf118:6988.5, IRX1:11639, GAB1:11943, SLC25A29:11951, LCOR:12212, RSPH4A:12607, MTERF1:12736, UXS1:13254, PUS10:13645, GBF1:13735, ARRDC2:13782, NIPAL3:14180, SUSD5:14957	FALSE	0.0203861	0.614661	0.851078	51	CADM1:145, HOXB13:148, ENTPD7:204, CDH26:258, OSR1:793, MMP16:1268, HAND1:1375, TAC1:1483, CFP:2286, SSTR2:2781, GDNF:3363, WNT5A:6618, VPS37B:6618, FLCN:6618, TMED5:6618, RARB:6618, HOXA1:6618, RSPH4A:6618, KLF11:6618, SBSPON:6618, PLA2G15:6618, EPHA5:6618, SETBP1:6618, SLC7A8:6618, MARK2:6618, RRP15:6618, CPVL:6618, HOXA7:6618, NKX2-3:6618, COLGALT2:6618, KCNA4:6618, TRHDE:6618, RUNDC3B:6618, COMMD9:6618, FBXO4:6618, C6orf118:6618, SLC25A29:9942, IRX1:10253, ADGRL3:10457, TTBK1:11431, LCOR:11580, VPS8:11866, GAB1:12473, MTERF1:13183, UXS1:13257, SUSD5:13845, NIPAL3:13850, PUS10:13899, SMCHD1:14042, GBF1:14233, ARRDC2:14641	FALSE
ZHAN_MULTIPLE_MYELOMA_HP_UP	-0.0212123	0.659694	0.931933	36	DELE1:849, LAMP3:1005, FRZB:1026, NOP53:1278, F2R:1567, PIP5K1B:7195, GBA3:7195, AMIGO2:7195, RC3H2:7195, VPS51:7195, CDV3:7195, LAG3:7195, RSAD2:7195, SIDT1:7195, CCDC85A:7195, ELOVL7:7195, FLI1:7195, SEMA4D:7195, XRCC4:7195, ATP5MG:7195, EIF3F:7195, IPO7:7195, CCR5:7195, PAK1:7195, ISL2:7195, FCHSD2:7195, CCRL2:7195, EPHB1:7195, THG1L:7195, CNTN5:7195, SCAPER:7195, GTF2F2:12619, POLR1D:12638, OAS2:13676, SCYL2:14015, TNFSF10:14593	FALSE	-0.0131621	0.78468	0.960303	36	SEMA4D:188, CCDC85A:1032, SIDT1:1387, AMIGO2:1799, PIP5K1B:6649.5, GBA3:6649.5, GTF2F2:6649.5, RC3H2:6649.5, VPS51:6649.5, LAMP3:6649.5, LAG3:6649.5, RSAD2:6649.5, FLI1:6649.5, FRZB:6649.5, NOP53:6649.5, DELE1:6649.5, XRCC4:6649.5, F2R:6649.5, ATP5MG:6649.5, EIF3F:6649.5, IPO7:6649.5, CCR5:6649.5, PAK1:6649.5, ISL2:6649.5, FCHSD2:6649.5, EPHB1:6649.5, THG1L:6649.5, CNTN5:6649.5, SCAPER:6649.5, POLR1D:11381, CCRL2:11765, SCYL2:12550, CDV3:13932, TNFSF10:14627, ELOVL7:14695, OAS2:14847	FALSE	-0.0114313	0.812426	0.989646	36	XRCC4:520, FRZB:672, CNTN5:1017, LAMP3:1314, DELE1:1354, THG1L:1436, OAS2:2018, FLI1:3137, CDV3:3168, GBA3:7731, POLR1D:7731, AMIGO2:7731, RC3H2:7731, SCYL2:7731, VPS51:7731, LAG3:7731, TNFSF10:7731, ELOVL7:7731, NOP53:7731, F2R:7731, ATP5MG:7731, EIF3F:7731, IPO7:7731, PAK1:7731, ISL2:7731, FCHSD2:7731, CCRL2:7731, EPHB1:7731, SCAPER:7731, GTF2F2:12622, CCDC85A:13319, RSAD2:13606, CCR5:13671, PIP5K1B:13907, SIDT1:14363, SEMA4D:14456	FALSE	-0.0370913	0.441325	0.863471	36	AMIGO2:232, ATP5MG:273, ISL2:338, SCAPER:403, XRCC4:849, CNTN5:1293, FLI1:1483, GBA3:7157, POLR1D:7157, GTF2F2:7157, RC3H2:7157, SCYL2:7157, VPS51:7157, LAMP3:7157, LAG3:7157, OAS2:7157, RSAD2:7157, TNFSF10:7157, CCDC85A:7157, FRZB:7157, SEMA4D:7157, NOP53:7157, DELE1:7157, F2R:7157, IPO7:7157, CCR5:7157, PAK1:7157, FCHSD2:7157, EPHB1:7157, THG1L:7157, CCRL2:12368, PIP5K1B:12825, CDV3:13248, EIF3F:13867, SIDT1:14416, ELOVL7:14891	FALSE	0.0155213	0.747303	0.916573	36	ELOVL7:280, LAMP3:451, CDV3:618, THG1L:1133, FRZB:1156, DELE1:2285, CCRL2:2334, OAS2:2425, EPHB1:2622, F2R:2865, XRCC4:3303, PIP5K1B:8082.5, GBA3:8082.5, POLR1D:8082.5, RC3H2:8082.5, SCYL2:8082.5, VPS51:8082.5, LAG3:8082.5, TNFSF10:8082.5, SIDT1:8082.5, FLI1:8082.5, NOP53:8082.5, ATP5MG:8082.5, EIF3F:8082.5, IPO7:8082.5, PAK1:8082.5, FCHSD2:8082.5, CNTN5:8082.5, SCAPER:8082.5, CCDC85A:13419, ISL2:13472, CCR5:13648, RSAD2:14109, AMIGO2:14297, GTF2F2:14427, SEMA4D:14844	FALSE	0.00977587	0.839188	0.950615	36	SEMA4D:91, AMIGO2:818, CCDC85A:1038, GTF2F2:1071, RSAD2:1391, ISL2:1441, CCR5:1523, SIDT1:2809, VPS51:3231, SCAPER:3347, PIP5K1B:6618, GBA3:6618, POLR1D:6618, RC3H2:6618, SCYL2:6618, FLI1:6618, NOP53:6618, ATP5MG:6618, EIF3F:6618, IPO7:6618, PAK1:6618, FCHSD2:6618, CNTN5:6618, F2R:10199, DELE1:10236, LAG3:10399, XRCC4:10748, EPHB1:12006, TNFSF10:12528, FRZB:12557, CCRL2:12911, THG1L:13607, LAMP3:14035, OAS2:14315, CDV3:14625, ELOVL7:14908	FALSE
XU_RESPONSE_TO_TRETINOIN_DN	-0.0313541	0.731343	0.958637	10	FUBP3:504, ECI2:942, GARS1:7195, ANXA2:7195, MAD1L1:7195, MOK:7195, ANXA8L1:7195, NTHL1:7195, TPM4:12372, UBE3A:13788	FALSE	-0.0361015	0.692604	0.943399	10	MOK:1263, FUBP3:1919, MAD1L1:1931, GARS1:6649.5, ANXA2:6649.5, ANXA8L1:6649.5, NTHL1:6649.5, UBE3A:11695, ECI2:12158, TPM4:14421	FALSE	0.0252806	0.78191	0.981852	10	MOK:1129, MAD1L1:1629, TPM4:7340, FUBP3:7340, GARS1:7340, ANXA8L1:7340, NTHL1:7340, UBE3A:7340, ANXA2:11938, ECI2:12781	FALSE	0.0648371	0.477711	0.865716	10	ECI2:495, MOK:1363, GARS1:1834, TPM4:7914, FUBP3:7914, ANXA2:7914, MAD1L1:7914, ANXA8L1:7914, NTHL1:7914, UBE3A:14438	FALSE	0.0891859	0.328759	0.680098	10	ECI2:104, TPM4:1847, FUBP3:3488, GARS1:8082.5, ANXA2:8082.5, MAD1L1:8082.5, MOK:8082.5, ANXA8L1:8082.5, NTHL1:8082.5, UBE3A:8082.5	FALSE	-0.0124651	0.891428	0.965875	10	ECI2:238, TPM4:960, NTHL1:4443, FUBP3:8455, GARS1:8455, ANXA2:8455, ANXA8L1:8455, UBE3A:8455, MOK:12517, MAD1L1:13108	FALSE
TAVOR_CEBPA_TARGETS_UP	0.0613987	0.190406	0.688274	38	EXTL2:510, IL1RN:912, SOD2:1593, BIK:1614, CXCR4:1761, CCND2:2127, TRIB1:2297, ACSL1:2371, DYNLT3:2538, HMOX1:7876, GLIPR1:7876, NFIL3:7876, KLF5:7876, RGS2:7876, PTX3:7876, BCL2A1:7876, ARC:7876, TANK:7876, BTG2:7876, SERPINI1:7876, GCH1:7876, C3AR1:7876, PTPRC:7876, CA2:7876, SPINT2:7876, ANXA1:7876, KIAA0513:7876, LITAF:7876, RAB31:7876, PTPN3:7876, SERPINF1:7876, VCL:7876, GGH:7876, MLC1:7876, KCNMB1:7876, FIG4:7876, ARG1:7876, SERTAD2:14418	FALSE	0.0802008	0.0872011	0.569661	38	ARG1:286, RAB31:435, CA2:518, BIK:1412, TRIB1:1547, EXTL2:1576, PTX3:1839, ACSL1:1889, SERPINF1:2113, PTPN3:2596, SERPINI1:2802, CXCR4:3076, IL1RN:3115, GGH:3492, HMOX1:8421.5, GLIPR1:8421.5, NFIL3:8421.5, KLF5:8421.5, RGS2:8421.5, SOD2:8421.5, BCL2A1:8421.5, TANK:8421.5, BTG2:8421.5, GCH1:8421.5, C3AR1:8421.5, PTPRC:8421.5, CCND2:8421.5, SPINT2:8421.5, ANXA1:8421.5, KIAA0513:8421.5, LITAF:8421.5, VCL:8421.5, MLC1:8421.5, DYNLT3:8421.5, KCNMB1:8421.5, FIG4:8421.5, SERTAD2:13964, ARC:14348	FALSE	0.00676051	0.885363	0.997142	38	ARC:292, MLC1:321, CXCR4:1607, GCH1:2484, CCND2:2486, HMOX1:7340, GLIPR1:7340, ACSL1:7340, TRIB1:7340, NFIL3:7340, RGS2:7340, PTX3:7340, SOD2:7340, BIK:7340, BCL2A1:7340, SERTAD2:7340, TANK:7340, BTG2:7340, EXTL2:7340, IL1RN:7340, PTPRC:7340, CA2:7340, SPINT2:7340, ANXA1:7340, KIAA0513:7340, LITAF:7340, RAB31:7340, PTPN3:7340, VCL:7340, GGH:7340, DYNLT3:7340, KCNMB1:7340, FIG4:7340, KLF5:13368, SERPINF1:13584, ARG1:13625, SERPINI1:14397, C3AR1:14692	FALSE	0.025629	0.584681	0.912283	38	KIAA0513:504, PTX3:547, RAB31:706, CA2:806, CXCR4:1527, ACSL1:1718, PTPN3:1798, MLC1:1916, SPINT2:2341, ARG1:2713, HMOX1:7914, GLIPR1:7914, TRIB1:7914, NFIL3:7914, KLF5:7914, SOD2:7914, BIK:7914, BCL2A1:7914, ARC:7914, SERTAD2:7914, TANK:7914, BTG2:7914, SERPINI1:7914, EXTL2:7914, GCH1:7914, C3AR1:7914, IL1RN:7914, PTPRC:7914, CCND2:7914, LITAF:7914, SERPINF1:7914, GGH:7914, DYNLT3:13060, ANXA1:13133, RGS2:13578, VCL:13903, FIG4:14519, KCNMB1:14933	FALSE	-0.0271299	0.562881	0.832487	38	ARC:380, VCL:1030, ANXA1:1055, GCH1:1278, DYNLT3:1342, MLC1:1518, KCNMB1:2046, RGS2:2197, FIG4:2391, HMOX1:6988.5, GLIPR1:6988.5, ACSL1:6988.5, TRIB1:6988.5, NFIL3:6988.5, SOD2:6988.5, BIK:6988.5, BCL2A1:6988.5, SERTAD2:6988.5, TANK:6988.5, BTG2:6988.5, EXTL2:6988.5, IL1RN:6988.5, PTPRC:6988.5, CCND2:6988.5, SPINT2:6988.5, CXCR4:6988.5, KIAA0513:6988.5, LITAF:6988.5, PTPN3:6988.5, GGH:6988.5, KLF5:11710, PTX3:13307, SERPINI1:13612, CA2:13785, C3AR1:14057, RAB31:14596, SERPINF1:14670, ARG1:14769	FALSE	0.0055296	0.906128	0.972891	38	ARC:281, GCH1:1352, VCL:1436, ANXA1:1519, DYNLT3:2010, KCNMB1:2206, MLC1:2301, RGS2:2605, BTG2:3307, FIG4:3431, HMOX1:6618, GLIPR1:6618, NFIL3:6618, SOD2:6618, BCL2A1:6618, SERTAD2:6618, TANK:6618, EXTL2:6618, IL1RN:6618, PTPRC:6618, CCND2:6618, SPINT2:6618, CXCR4:6618, KIAA0513:6618, LITAF:6618, GGH:6618, PTPN3:10579, ACSL1:11226, BIK:11446, TRIB1:11842, KLF5:11929, C3AR1:13478, SERPINI1:13701, PTX3:13746, CA2:14447, SERPINF1:14585, RAB31:14825, ARG1:14904	FALSE
YAGI_AML_SURVIVAL	0.0274665	0.338281	0.804025	102	CALCR:51, UCK2:56, ARSA:98, TRAF2:341, SLC25A4:490, GRAMD4:553, NFKBIA:733, ANP32E:1026, SLC10A3:1210, HNRNPD:1258, TAF4B:1539, NME1:1799, RAB32:1849, TSPO:2071, ATF6B:2218, HOMER3:2333, GTF2F2:2452, ATF2:2489, COL3A1:2561, PMS1:2641, STAU2:2697, CEBPE:2700, PIK3R3:7876, SLC22A4:7876, LBR:7876, ENSA:7876, PRPF4:7876, TAOK3:7876, KIF2A:7876, NUMB:7876, PGD:7876, PREPL:7876, RARB:7876, DENND5A:7876, STX11:7876, BCAT1:7876, GPR3:7876, UBXN7:7876, BST1:7876, HADH:7876, APLP2:7876, LEPR:7876, CEP68:7876, TYMP:7876, PHACTR4:7876, HARS2:7876, TAF1:7876, RRAD:7876, TNFRSF17:7876, WSB2:7876, LUZP1:7876, NACC2:7876, DDHD2:7876, ADNP:7876, CRYZ:7876, ORC5:7876, KAT2A:7876, PEX6:7876, PRLR:7876, OVOL2:7876, GRIK5:7876, HMGCS1:7876, VAT1:7876, BTAF1:7876, CORO2A:7876, LYST:7876, BRD8:7876, CDK6:7876, DMXL2:7876, SLC9A7:7876, NAA10:7876, TBCE:7876, HNF4A:7876, EED:7876, ATP6V0B:7876, INPP5E:7876, CD14:7876, DRC3:7876, ADAM17:7876, ZYX:7876, PRKD1:7876, NPC2:7876, TLL1:7876, TTPA:7876, GABARAP:7876, VASP:7876, PRKAR1B:7876, RENBP:7876, GTF2H3:7876, GPR182:7876, VPS11:7876, CA11:7876, ECE2:13254, TTC22:13423, KAT6A:13790, GTF2IRD2:13814, UBE2D1:13960, INPP5F:13984, TKT:14373, ENPP1:14437, RBM34:14670, CLIP2:14980	FALSE	0.00805296	0.778902	0.959222	102	ARSA:348, CALCR:390, CRYZ:523, LEPR:587, SLC25A4:674, SLC22A4:718, TSPO:812, VASP:1010, NME1:1017, GPR3:1391, DDHD2:1423, DENND5A:1433, TAOK3:2174, PMS1:2593, BCAT1:2641, ENSA:2739, UBXN7:3152, OVOL2:3183, RENBP:3206, TLL1:3333, HNRNPD:3531, CD14:3589, NAA10:3627, TAF4B:3688, PIK3R3:8421.5, COL3A1:8421.5, LBR:8421.5, ANP32E:8421.5, ATF6B:8421.5, GTF2F2:8421.5, PRPF4:8421.5, UCK2:8421.5, KIF2A:8421.5, NUMB:8421.5, PGD:8421.5, PREPL:8421.5, STAU2:8421.5, RARB:8421.5, NFKBIA:8421.5, STX11:8421.5, BST1:8421.5, HADH:8421.5, ENPP1:8421.5, APLP2:8421.5, CEP68:8421.5, TYMP:8421.5, PHACTR4:8421.5, HARS2:8421.5, TAF1:8421.5, RRAD:8421.5, TNFRSF17:8421.5, WSB2:8421.5, LUZP1:8421.5, RAB32:8421.5, ADNP:8421.5, ORC5:8421.5, GRAMD4:8421.5, KAT2A:8421.5, HOMER3:8421.5, PEX6:8421.5, SLC10A3:8421.5, PRLR:8421.5, RBM34:8421.5, GRIK5:8421.5, HMGCS1:8421.5, VAT1:8421.5, TRAF2:8421.5, BTAF1:8421.5, CORO2A:8421.5, BRD8:8421.5, CDK6:8421.5, DMXL2:8421.5, SLC9A7:8421.5, ATF2:8421.5, TBCE:8421.5, HNF4A:8421.5, EED:8421.5, ATP6V0B:8421.5, INPP5E:8421.5, DRC3:8421.5, KAT6A:8421.5, ZYX:8421.5, PRKD1:8421.5, NPC2:8421.5, TTPA:8421.5, GABARAP:8421.5, ECE2:8421.5, CEBPE:8421.5, GTF2IRD2:8421.5, PRKAR1B:8421.5, GTF2H3:8421.5, TTC22:8421.5, GPR182:8421.5, VPS11:13438, LYST:13556, CLIP2:13708, INPP5F:13747, NACC2:14019, CA11:14184, ADAM17:14250, TKT:14799, UBE2D1:14980	FALSE	-0.0194002	0.498819	0.911522	102	PEX6:110, CRYZ:215, ENPP1:283, KAT6A:568, PIK3R3:725, DMXL2:1021, DDHD2:1134, GPR182:1196, CEP68:1214, HARS2:1286, BCAT1:1380, ATP6V0B:1622, BRD8:1769, ENSA:1831, LEPR:1885, INPP5F:2025, ECE2:2086, CDK6:2250, HNF4A:2410, GTF2IRD2:2599, PMS1:2619, GABARAP:2752, PHACTR4:2825, OVOL2:2858, BTAF1:2906, TAOK3:3114, ORC5:3260, RBM34:3280, NME1:7731, SLC22A4:7731, LBR:7731, ATF6B:7731, HNRNPD:7731, UBE2D1:7731, KIF2A:7731, NUMB:7731, PGD:7731, PREPL:7731, STAU2:7731, TAF4B:7731, RARB:7731, DENND5A:7731, NFKBIA:7731, GPR3:7731, UBXN7:7731, BST1:7731, HADH:7731, TYMP:7731, TAF1:7731, SLC25A4:7731, RRAD:7731, TNFRSF17:7731, WSB2:7731, LUZP1:7731, RAB32:7731, ADNP:7731, TKT:7731, KAT2A:7731, HOMER3:7731, PRLR:7731, VAT1:7731, CORO2A:7731, LYST:7731, SLC9A7:7731, NAA10:7731, ATF2:7731, TBCE:7731, TSPO:7731, EED:7731, CD14:7731, ADAM17:7731, ZYX:7731, PRKD1:7731, NPC2:7731, TLL1:7731, CLIP2:7731, VASP:7731, CEBPE:7731, PRKAR1B:7731, RENBP:7731, GTF2H3:7731, TTC22:7731, CA11:7731, GRIK5:12345, GTF2F2:12622, INPP5E:12888, VPS11:13048, APLP2:13268, PRPF4:13325, HMGCS1:13481, CALCR:13535, ANP32E:13723, STX11:13767, TTPA:13915, UCK2:14104, ARSA:14151, DRC3:14262, NACC2:14684, COL3A1:14801, GRAMD4:14898, SLC10A3:15015, TRAF2:15029	FALSE	-0.0417011	0.145995	0.642951	102	CDK6:84, UBE2D1:186, PIK3R3:442, PEX6:507, HNRNPD:746, ATF2:798, HARS2:869, WSB2:937, INPP5F:1045, STAU2:1169, ENPP1:1463, GABARAP:1473, CORO2A:1498, EED:1629, PMS1:1667, ATP6V0B:1772, GPR182:1853, PRLR:1923, HNF4A:1974, ADAM17:1985, NAA10:2028, NME1:7157, COL3A1:7157, LBR:7157, ANP32E:7157, ATF6B:7157, ENSA:7157, GTF2F2:7157, PRPF4:7157, TAOK3:7157, UCK2:7157, KIF2A:7157, NUMB:7157, PGD:7157, PREPL:7157, TAF4B:7157, RARB:7157, NFKBIA:7157, BCAT1:7157, UBXN7:7157, BST1:7157, HADH:7157, LEPR:7157, CEP68:7157, PHACTR4:7157, TAF1:7157, SLC25A4:7157, RRAD:7157, TNFRSF17:7157, NACC2:7157, DDHD2:7157, RAB32:7157, ADNP:7157, CRYZ:7157, ORC5:7157, TKT:7157, GRAMD4:7157, KAT2A:7157, HOMER3:7157, OVOL2:7157, RBM34:7157, GRIK5:7157, VAT1:7157, TRAF2:7157, BTAF1:7157, LYST:7157, BRD8:7157, DMXL2:7157, SLC9A7:7157, TBCE:7157, INPP5E:7157, CD14:7157, DRC3:7157, KAT6A:7157, ZYX:7157, PRKD1:7157, NPC2:7157, TLL1:7157, ECE2:7157, CEBPE:7157, GTF2IRD2:7157, PRKAR1B:7157, RENBP:7157, GTF2H3:7157, TTC22:7157, VPS11:7157, CA11:7157, LUZP1:12333, TYMP:12545, TSPO:12907, TTPA:13044, CALCR:13253, DENND5A:13568, APLP2:13634, GPR3:13674, STX11:13837, HMGCS1:13902, ARSA:14562, SLC10A3:14678, VASP:14684, CLIP2:14786, SLC22A4:14894	FALSE	-0.0158368	0.580866	0.842521	102	UCK2:73, TRAF2:114, NACC2:215, GRAMD4:579, COL3A1:589, EED:630, GTF2F2:644, ANP32E:725, NFKBIA:818, VPS11:928, ADAM17:972, PRPF4:1233, UBE2D1:1242, DRC3:1471, SLC10A3:1482, WSB2:1930, PRKAR1B:2222, NME1:6988.5, PIK3R3:6988.5, LBR:6988.5, ATF6B:6988.5, ENSA:6988.5, HNRNPD:6988.5, KIF2A:6988.5, NUMB:6988.5, PGD:6988.5, PREPL:6988.5, STAU2:6988.5, TAF4B:6988.5, RARB:6988.5, STX11:6988.5, UBXN7:6988.5, BST1:6988.5, HADH:6988.5, APLP2:6988.5, TYMP:6988.5, PHACTR4:6988.5, HARS2:6988.5, TAF1:6988.5, SLC25A4:6988.5, RRAD:6988.5, TNFRSF17:6988.5, PMS1:6988.5, RAB32:6988.5, ADNP:6988.5, ORC5:6988.5, TKT:6988.5, KAT2A:6988.5, HOMER3:6988.5, PRLR:6988.5, OVOL2:6988.5, GRIK5:6988.5, HMGCS1:6988.5, VAT1:6988.5, BTAF1:6988.5, CORO2A:6988.5, LYST:6988.5, CDK6:6988.5, SLC9A7:6988.5, NAA10:6988.5, ATF2:6988.5, TBCE:6988.5, HNF4A:6988.5, TSPO:6988.5, INPP5F:6988.5, ATP6V0B:6988.5, INPP5E:6988.5, CD14:6988.5, CALCR:6988.5, ZYX:6988.5, PRKD1:6988.5, NPC2:6988.5, TTPA:6988.5, GABARAP:6988.5, ECE2:6988.5, CEBPE:6988.5, RENBP:6988.5, GTF2H3:6988.5, TTC22:6988.5, GPR182:6988.5, ARSA:6988.5, CA11:6988.5, GPR3:11568, TAOK3:12029, LUZP1:13298, CEP68:13304, TLL1:13350, VASP:13398, CLIP2:13412, RBM34:13433, DENND5A:13511, ENPP1:13607, PEX6:13674, BRD8:13867, LEPR:14120, SLC22A4:14145, DMXL2:14170, GTF2IRD2:14213, KAT6A:14305, DDHD2:14464, BCAT1:14505, CRYZ:15021	FALSE	-0.00819375	0.775139	0.924882	102	CRYZ:60, LEPR:519, DDHD2:553, SLC22A4:593, BCAT1:766, VASP:1024, DENND5A:1056, DMXL2:1317, KAT6A:1555, BRD8:1634, TLL1:1705, GTF2IRD2:1825, TSPO:1937, GPR3:2021, PEX6:2156, TAOK3:2181, NME1:2514, CEP68:2623, LUZP1:2797, ENSA:3272, UBXN7:3400, OVOL2:3552, TAF1:3602, ENPP1:3643, SLC25A4:3661, ARSA:3696, PHACTR4:3959, NUMB:3961, GPR182:4074, BTAF1:4115, PREPL:4229, ATP6V0B:4394, RBM34:4466, CALCR:4626, PIK3R3:4783, PMS1:4856, HADH:4859, RENBP:4922, ORC5:5025, LBR:8455, ATF6B:8455, HNRNPD:8455, KIF2A:8455, STAU2:8455, TAF4B:8455, RARB:8455, STX11:8455, BST1:8455, APLP2:8455, TYMP:8455, HARS2:8455, RRAD:8455, TNFRSF17:8455, RAB32:8455, ADNP:8455, KAT2A:8455, HOMER3:8455, PRLR:8455, GRIK5:8455, HMGCS1:8455, VAT1:8455, CDK6:8455, SLC9A7:8455, NAA10:8455, ATF2:8455, TBCE:8455, HNF4A:8455, INPP5F:8455, INPP5E:8455, CD14:8455, ZYX:8455, PRKD1:8455, NPC2:8455, TTPA:8455, CLIP2:8455, GABARAP:8455, ECE2:8455, CEBPE:8455, GTF2H3:8455, TTC22:8455, PGD:11858, LYST:11912, SLC10A3:12039, CORO2A:12796, DRC3:12919, PRKAR1B:13016, NFKBIA:13083, WSB2:13204, GRAMD4:13368, PRPF4:13380, ANP32E:13481, CA11:13583, TKT:13890, GTF2F2:14002, COL3A1:14036, EED:14144, VPS11:14234, ADAM17:14448, TRAF2:14501, UCK2:14507, NACC2:14823, UBE2D1:14856	FALSE
VERHAAK_AML_WITH_NPM1_MUTATED_DN	-0.00827317	0.680104	0.94111	210	ENDOD1:310, CD48:427, STAP1:512, IFI44L:540, TCN1:674, DSE:707, BPI:718, MECOM:828, TSPOAP1:1047, NEDD4:1074, MPL:1098, BANK1:1128, TFPI:1187, MPO:1198, DACH1:1285, PDE3B:1373, CSGALNACT1:1387, TCF3:1400, ANXA8:1421, MS4A3:1496, PXDN:1497, LRP3:1504, PALM2AKAP2:1515, PCDHGC3:1543, FCER1A:1560, CSF3R:1598, OTULINL:1680, IFI44:1769, GPA33:1809, CD2:1895, SPARC:1927, TRH:1962, DHRS3:7195, ADCY3:7195, IGFBP7:7195, MMP9:7195, MN1:7195, SERPINE2:7195, TGFB1I1:7195, TGFBI:7195, XYLT1:7195, EMP1:7195, ABLIM1:7195, DEPTOR:7195, ALDH2:7195, FGFR1:7195, AK4:7195, RRAGD:7195, SCCPDH:7195, H1-0:7195, ROBO1:7195, TRIB2:7195, TNFRSF21:7195, CYTL1:7195, GATA3:7195, LDLRAD4:7195, CHI3L1:7195, MX1:7195, GMPR:7195, SIDT1:7195, NIBAN1:7195, PRODH:7195, ICAM4:7195, PDE4B:7195, CD69:7195, ISG20:7195, DCHS1:7195, GPM6B:7195, TSPAN7:7195, GATM:7195, BLNK:7195, ERG:7195, BAIAP3:7195, PALM:7195, OPTN:7195, MTMR11:7195, VLDLR:7195, BAALC:7195, PPP1R16B:7195, C2CD2:7195, SPON1:7195, ITM2A:7195, HGF:7195, CAV1:7195, MEST:7195, DPYSL2:7195, RUNX3:7195, TRPM4:7195, TSPAN13:7195, LHFPL2:7195, SORL1:7195, RGS1:7195, POU4F1:7195, ASS1:7195, GSN:7195, ARHGEF12:7195, HLA-DPA1:7195, FZD6:7195, AGTPBP1:7195, SLC38A1:7195, RHOBTB3:7195, RBPMS:7195, MYH11:7195, EHD3:7195, TACSTD2:7195, PRKD3:7195, CST7:7195, SPTBN1:7195, NPR3:7195, EZR:7195, LAMC1:7195, ITM2C:7195, CLEC5A:7195, FAM171A1:7195, PAM:7195, CD19:7195, THSD7A:7195, PTPRCAP:7195, FCMR:7195, DNTT:7195, CCR2:7195, EVL:7195, CLDN15:7195, CD34:7195, EPS8:7195, NCAM1:7195, PLXND1:7195, RUNX1T1:7195, FLNB:7195, TRAF5:7195, MLLT3:7195, APP:7195, MDFIC:7195, ALAS2:7195, SERPINF1:7195, LAMP5:7195, RETN:7195, SCRN1:7195, ATP9A:7195, NBL1:7195, EGFL7:7195, ST18:7195, PTGIR:7195, CLIP3:7195, WASF1:7195, POLE:7195, CYP2E1:7195, CD3D:7195, ARAP2:7195, HSPG2:7195, JUP:7195, ELANE:7195, ITGA6:7195, SH3BP4:7195, SNCA:7195, C20orf27:7195, TMOD1:7195, SMAGP:7195, RAMP1:7195, ARHGEF17:7195, TMEM204:7195, CACNA2D2:7195, ZAP70:7195, SPIB:7195, IL5RA:7195, GJA1:7195, PTPRM:7195, SYNGR1:7195, ZHX2:7195, CIAO3:7195, CIITA:7195, NRXN2:7195, GALC:7195, KIT:12361, B4GALT6:12462, LPAR6:12497, HPGDS:12500, ACSL4:12518, SPRY1:12828, CD38:12921, BPGM:12938, CCND2:12944, MAN1A1:12971, GPSM2:13149, VEGFA:13182, TOX:13265, DLK1:13319, CAVIN1:13333, F2RL1:13374, P2RX5:13530, YPEL1:13549, FHL1:13550, TM6SF1:13575, STK32B:13605, ADIPOR1:13637, RPS6KA2:13670, MEF2A:13779, FOXO1:13791, NT5E:14226, CD200:14232, MREG:14336, TKTL1:14428, ABCB1:14464, HPGD:14748, PTGER4:14759, SERINC5:14829, CHKA:14917, HSPB1:14937, MST1:15016, PROM1:15056	FALSE	-0.0243659	0.224612	0.764859	210	ITM2A:147, ISG20:166, DACH1:253, TSPOAP1:254, CHI3L1:384, SH3BP4:393, ARHGEF12:396, POLE:458, GPM6B:515, OTULINL:547, DSE:563, TM6SF1:587, IFI44L:751, LAMC1:872, ITGA6:936, MMP9:1005, CCR2:1044, NRXN2:1115, SORL1:1152, LRP3:1226, PPP1R16B:1240, PTGIR:1251, STAP1:1304, SIDT1:1387, CLIP3:1571, PXDN:1655, PCDHGC3:1722, CD48:1727, GSN:1771, ENDOD1:1810, BLNK:1825, ADCY3:6649.5, IGFBP7:6649.5, MN1:6649.5, NT5E:6649.5, SERPINE2:6649.5, SPARC:6649.5, TGFB1I1:6649.5, TGFBI:6649.5, XYLT1:6649.5, ABLIM1:6649.5, ALDH2:6649.5, MEF2A:6649.5, RRAGD:6649.5, SCCPDH:6649.5, FHL1:6649.5, H1-0:6649.5, MECOM:6649.5, ROBO1:6649.5, TRIB2:6649.5, CYTL1:6649.5, GATA3:6649.5, LDLRAD4:6649.5, PTGER4:6649.5, MX1:6649.5, IFI44:6649.5, GMPR:6649.5, NIBAN1:6649.5, MREG:6649.5, RPS6KA2:6649.5, PDE4B:6649.5, CD69:6649.5, NEDD4:6649.5, KIT:6649.5, DCHS1:6649.5, TSPAN7:6649.5, CSGALNACT1:6649.5, TCN1:6649.5, ERG:6649.5, BAIAP3:6649.5, PALM:6649.5, OPTN:6649.5, MTMR11:6649.5, VLDLR:6649.5, CSF3R:6649.5, BAALC:6649.5, C2CD2:6649.5, SPON1:6649.5, HGF:6649.5, CAV1:6649.5, CCND2:6649.5, MEST:6649.5, DPYSL2:6649.5, RUNX3:6649.5, TSPAN13:6649.5, LHFPL2:6649.5, RGS1:6649.5, POU4F1:6649.5, GPSM2:6649.5, HLA-DPA1:6649.5, FZD6:6649.5, AGTPBP1:6649.5, FOXO1:6649.5, SLC38A1:6649.5, STK32B:6649.5, PALM2AKAP2:6649.5, ANXA8:6649.5, RBPMS:6649.5, F2RL1:6649.5, LPAR6:6649.5, TACSTD2:6649.5, PRKD3:6649.5, CST7:6649.5, SPTBN1:6649.5, TFPI:6649.5, CD200:6649.5, NPR3:6649.5, EZR:6649.5, ITM2C:6649.5, CLEC5A:6649.5, FAM171A1:6649.5, PAM:6649.5, THSD7A:6649.5, PTPRCAP:6649.5, FCMR:6649.5, DNTT:6649.5, EVL:6649.5, GPA33:6649.5, CLDN15:6649.5, NCAM1:6649.5, TCF3:6649.5, FLNB:6649.5, TRAF5:6649.5, MLLT3:6649.5, DLK1:6649.5, APP:6649.5, MDFIC:6649.5, P2RX5:6649.5, ALAS2:6649.5, RETN:6649.5, SCRN1:6649.5, ACSL4:6649.5, ATP9A:6649.5, NBL1:6649.5, EGFL7:6649.5, ST18:6649.5, FCER1A:6649.5, MPL:6649.5, WASF1:6649.5, CYP2E1:6649.5, CD3D:6649.5, TRH:6649.5, ARAP2:6649.5, B4GALT6:6649.5, HSPG2:6649.5, JUP:6649.5, TKTL1:6649.5, MS4A3:6649.5, MPO:6649.5, SNCA:6649.5, C20orf27:6649.5, TMOD1:6649.5, PDE3B:6649.5, CD2:6649.5, BPI:6649.5, SMAGP:6649.5, RAMP1:6649.5, TMEM204:6649.5, CACNA2D2:6649.5, ZAP70:6649.5, IL5RA:6649.5, GJA1:6649.5, SYNGR1:6649.5, ZHX2:6649.5, CIAO3:6649.5, CIITA:6649.5, CAVIN1:11499, TRPM4:11629, EHD3:11712, PTPRM:11725, TOX:11843, CD34:11864, SPIB:11873, ASS1:12021, YPEL1:12183, GATM:12186, CD19:12244, TNFRSF21:12249, ELANE:12288, DHRS3:12501, RHOBTB3:12547, DEPTOR:12792, BANK1:12903, SERPINF1:12958, PLXND1:12960, ADIPOR1:12989, EPS8:13141, SERINC5:13183, ARHGEF17:13208, HPGD:13315, RUNX1T1:13331, FGFR1:13371, VEGFA:13412, SPRY1:13516, HSPB1:13586, MYH11:13678, CD38:13763, HPGDS:13885, CHKA:13937, PRODH:13974, LAMP5:13990, MAN1A1:14188, AK4:14258, GALC:14343, EMP1:14586, BPGM:14623, MST1:14945, ICAM4:15015, ABCB1:15019, PROM1:15070	FALSE	0.0243483	0.224946	0.749865	210	SORL1:111, NT5E:157, PTGER4:192, RPS6KA2:284, ITGA6:287, POLE:308, F2RL1:465, TKTL1:641, SIDT1:708, VLDLR:891, ADCY3:943, GSN:978, XYLT1:1013, NRXN2:1165, CLIP3:1229, CD200:1259, ALDH2:1261, CAV1:1271, TM6SF1:1293, EZR:1359, GPM6B:1405, FHL1:1497, P2RX5:1571, MREG:1596, PALM:1598, CHKA:1646, PPP1R16B:1791, BAIAP3:2074, MEF2A:2189, ITM2C:2234, MYH11:2235, MLLT3:2324, THSD7A:2326, LAMC1:2369, STK32B:2370, MST1:2382, SPTBN1:2383, CACNA2D2:2388, CCND2:2486, PCDHGC3:2496, PTPRCAP:2599, VEGFA:2638, TRPM4:2687, TMOD1:2713, SCRN1:2869, CD3D:2880, DHRS3:7340, BPGM:7340, IGFBP7:7340, MMP9:7340, SERPINE2:7340, TGFB1I1:7340, TGFBI:7340, HPGD:7340, ABLIM1:7340, SPRY1:7340, DEPTOR:7340, RRAGD:7340, SCCPDH:7340, H1-0:7340, TRIB2:7340, TNFRSF21:7340, CYTL1:7340, GATA3:7340, LDLRAD4:7340, CHI3L1:7340, MX1:7340, IFI44:7340, IFI44L:7340, GMPR:7340, CD38:7340, ICAM4:7340, PDE4B:7340, ISG20:7340, KIT:7340, PROM1:7340, DCHS1:7340, TSPAN7:7340, GATM:7340, CSGALNACT1:7340, BLNK:7340, ERG:7340, MAN1A1:7340, OPTN:7340, STAP1:7340, BAALC:7340, C2CD2:7340, SPON1:7340, ITM2A:7340, HGF:7340, MEST:7340, DPYSL2:7340, RUNX3:7340, SERINC5:7340, TOX:7340, TSPAN13:7340, PXDN:7340, RGS1:7340, POU4F1:7340, ASS1:7340, DACH1:7340, GPSM2:7340, ARHGEF12:7340, CAVIN1:7340, HLA-DPA1:7340, FOXO1:7340, OTULINL:7340, ANXA8:7340, EHD3:7340, LPAR6:7340, TACSTD2:7340, PRKD3:7340, CST7:7340, NPR3:7340, CLEC5A:7340, FAM171A1:7340, HSPB1:7340, CD19:7340, FCMR:7340, DNTT:7340, CCR2:7340, EVL:7340, GPA33:7340, CLDN15:7340, CD34:7340, EPS8:7340, NCAM1:7340, TCF3:7340, PLXND1:7340, TSPOAP1:7340, TRAF5:7340, DLK1:7340, APP:7340, MDFIC:7340, ALAS2:7340, LAMP5:7340, RETN:7340, ACSL4:7340, ATP9A:7340, NBL1:7340, EGFL7:7340, ST18:7340, FCER1A:7340, PTGIR:7340, WASF1:7340, HPGDS:7340, CYP2E1:7340, ARAP2:7340, B4GALT6:7340, HSPG2:7340, JUP:7340, LRP3:7340, SH3BP4:7340, MS4A3:7340, SNCA:7340, C20orf27:7340, ADIPOR1:7340, CD2:7340, SMAGP:7340, RAMP1:7340, ARHGEF17:7340, TMEM204:7340, ZAP70:7340, IL5RA:7340, GJA1:7340, PTPRM:7340, SYNGR1:7340, ZHX2:7340, CIAO3:7340, CIITA:7340, GALC:7340, YPEL1:7340, LHFPL2:11816, ELANE:11846, SPIB:11882, ABCB1:11978, ROBO1:12034, PRODH:12205, SLC38A1:12365, DSE:12477, PAM:12564, AK4:12589, RUNX1T1:12748, SPARC:12772, CD69:12793, RBPMS:12860, TRH:13067, MN1:13140, AGTPBP1:13294, NIBAN1:13362, EMP1:13390, CD48:13398, PALM2AKAP2:13413, MTMR11:13482, ENDOD1:13540, SERPINF1:13584, FLNB:13760, TCN1:13851, TFPI:14020, BPI:14065, FZD6:14125, MPO:14234, FGFR1:14249, PDE3B:14252, MPL:14417, BANK1:14584, CSF3R:14697, RHOBTB3:14705, MECOM:14805, NEDD4:15039	FALSE	0.00991585	0.621172	0.930826	210	MYH11:111, PROM1:169, LAMP5:295, EZR:351, XYLT1:358, ICAM4:365, MS4A3:411, PALM:431, CIITA:502, LDLRAD4:512, TCF3:515, SIDT1:655, CSGALNACT1:874, THSD7A:933, TRPM4:975, ARHGEF17:985, MST1:998, GSN:1002, RUNX3:1006, VEGFA:1017, CACNA2D2:1192, ASS1:1222, ATP9A:1252, PLXND1:1262, BPGM:1352, SPTBN1:1389, SORL1:1391, F2RL1:1435, CD34:1472, PCDHGC3:1524, NT5E:1931, CST7:1936, CD38:2056, GALC:2095, RAMP1:2142, TNFRSF21:2156, PXDN:2515, P2RX5:2615, EPS8:2659, C2CD2:2780, TKTL1:2810, DHRS3:7914, ADCY3:7914, IGFBP7:7914, MMP9:7914, MN1:7914, SERPINE2:7914, SPARC:7914, TGFB1I1:7914, TGFBI:7914, EMP1:7914, HPGD:7914, ABLIM1:7914, SPRY1:7914, DEPTOR:7914, ALDH2:7914, FGFR1:7914, ABCB1:7914, AK4:7914, MEF2A:7914, SCCPDH:7914, FHL1:7914, H1-0:7914, ROBO1:7914, TRIB2:7914, GATA3:7914, PTGER4:7914, MX1:7914, IFI44:7914, IFI44L:7914, GMPR:7914, PRODH:7914, MREG:7914, RPS6KA2:7914, PDE4B:7914, CD69:7914, DCHS1:7914, GPM6B:7914, TSPAN7:7914, GATM:7914, BLNK:7914, TCN1:7914, ERG:7914, MAN1A1:7914, BAIAP3:7914, OPTN:7914, VLDLR:7914, STAP1:7914, BAALC:7914, PPP1R16B:7914, SPON1:7914, CD48:7914, HGF:7914, CAV1:7914, CCND2:7914, MEST:7914, ENDOD1:7914, SERINC5:7914, TOX:7914, TSPAN13:7914, RGS1:7914, DACH1:7914, CAVIN1:7914, HLA-DPA1:7914, FZD6:7914, AGTPBP1:7914, FOXO1:7914, SLC38A1:7914, STK32B:7914, PALM2AKAP2:7914, OTULINL:7914, ANXA8:7914, RHOBTB3:7914, EHD3:7914, LPAR6:7914, TACSTD2:7914, PRKD3:7914, CD200:7914, NPR3:7914, BANK1:7914, LAMC1:7914, ITM2C:7914, CLEC5A:7914, FAM171A1:7914, HSPB1:7914, PAM:7914, CD19:7914, PTPRCAP:7914, FCMR:7914, DNTT:7914, EVL:7914, GPA33:7914, CLDN15:7914, NCAM1:7914, TSPOAP1:7914, RUNX1T1:7914, FLNB:7914, MLLT3:7914, DLK1:7914, APP:7914, MDFIC:7914, ALAS2:7914, SERPINF1:7914, RETN:7914, SCRN1:7914, ACSL4:7914, NBL1:7914, EGFL7:7914, ST18:7914, FCER1A:7914, MPL:7914, PTGIR:7914, WASF1:7914, HPGDS:7914, POLE:7914, CYP2E1:7914, CD3D:7914, TRH:7914, ARAP2:7914, HSPG2:7914, ELANE:7914, LRP3:7914, ITGA6:7914, CHKA:7914, SNCA:7914, C20orf27:7914, TMOD1:7914, ADIPOR1:7914, PDE3B:7914, CD2:7914, BPI:7914, SMAGP:7914, TMEM204:7914, ZAP70:7914, SPIB:7914, IL5RA:7914, GJA1:7914, PTPRM:7914, SYNGR1:7914, ZHX2:7914, CIAO3:7914, NRXN2:7914, YPEL1:7914, B4GALT6:13079, CLIP3:13112, CSF3R:13171, LHFPL2:13206, POU4F1:13247, RBPMS:13375, MPO:13424, DPYSL2:13458, CYTL1:13734, ITM2A:13738, SH3BP4:13785, ARHGEF12:13810, MTMR11:14002, CCR2:14167, CHI3L1:14169, TFPI:14174, JUP:14181, KIT:14218, ISG20:14303, NIBAN1:14333, DSE:14367, NEDD4:14369, MECOM:14382, RRAGD:14491, TRAF5:14689, GPSM2:14742, TM6SF1:14960	FALSE	-0.0210472	0.294197	0.643445	210	TM6SF1:12, CLIP3:96, RPS6KA2:97, POLE:180, ISG20:208, ITGA6:221, GPM6B:305, CD200:373, PTGER4:401, PPP1R16B:416, SH3BP4:454, ITM2A:492, CAV1:617, MLLT3:802, SORL1:847, TGFBI:881, MREG:886, NRXN2:905, ARHGEF12:913, NT5E:921, BAIAP3:1083, MEF2A:1120, DPYSL2:1138, ADCY3:1350, CHI3L1:1598, TRIB2:1654, DACH1:1736, PTGIR:1770, SCRN1:1791, ITM2C:1792, MMP9:1831, FHL1:1897, STK32B:1922, TKTL1:2060, TRAF5:2061, ACSL4:2083, VLDLR:2155, RGS1:2288, SNCA:2349, WASF1:2381, FOXO1:2480, TSPOAP1:2528, POU4F1:2543, PTPRCAP:2554, ALDH2:2563, DSE:6988.5, IGFBP7:6988.5, SERPINE2:6988.5, TGFB1I1:6988.5, XYLT1:6988.5, HPGD:6988.5, ABLIM1:6988.5, SPRY1:6988.5, RRAGD:6988.5, SCCPDH:6988.5, H1-0:6988.5, ROBO1:6988.5, TNFRSF21:6988.5, CYTL1:6988.5, GATA3:6988.5, MX1:6988.5, IFI44:6988.5, IFI44L:6988.5, GMPR:6988.5, CD38:6988.5, SIDT1:6988.5, NIBAN1:6988.5, PDE4B:6988.5, CD69:6988.5, KIT:6988.5, DCHS1:6988.5, TSPAN7:6988.5, BLNK:6988.5, ERG:6988.5, MAN1A1:6988.5, PALM:6988.5, OPTN:6988.5, MTMR11:6988.5, STAP1:6988.5, BAALC:6988.5, C2CD2:6988.5, VEGFA:6988.5, SPON1:6988.5, HGF:6988.5, CCND2:6988.5, PCDHGC3:6988.5, MEST:6988.5, SERINC5:6988.5, TOX:6988.5, TRPM4:6988.5, TSPAN13:6988.5, PXDN:6988.5, LHFPL2:6988.5, GSN:6988.5, MST1:6988.5, GPSM2:6988.5, CAVIN1:6988.5, HLA-DPA1:6988.5, AGTPBP1:6988.5, PALM2AKAP2:6988.5, OTULINL:6988.5, ANXA8:6988.5, RBPMS:6988.5, EHD3:6988.5, F2RL1:6988.5, LPAR6:6988.5, TACSTD2:6988.5, PRKD3:6988.5, CST7:6988.5, SPTBN1:6988.5, TFPI:6988.5, NPR3:6988.5, EZR:6988.5, LAMC1:6988.5, CLEC5A:6988.5, HSPB1:6988.5, PAM:6988.5, THSD7A:6988.5, FCMR:6988.5, DNTT:6988.5, CCR2:6988.5, EVL:6988.5, GPA33:6988.5, CLDN15:6988.5, EPS8:6988.5, NCAM1:6988.5, DLK1:6988.5, APP:6988.5, MDFIC:6988.5, P2RX5:6988.5, ALAS2:6988.5, ATP9A:6988.5, NBL1:6988.5, EGFL7:6988.5, ST18:6988.5, FCER1A:6988.5, HPGDS:6988.5, CYP2E1:6988.5, CD3D:6988.5, ARAP2:6988.5, B4GALT6:6988.5, HSPG2:6988.5, JUP:6988.5, LRP3:6988.5, CHKA:6988.5, C20orf27:6988.5, TMOD1:6988.5, ADIPOR1:6988.5, CD2:6988.5, SMAGP:6988.5, RAMP1:6988.5, TMEM204:6988.5, CACNA2D2:6988.5, ZAP70:6988.5, IL5RA:6988.5, GJA1:6988.5, PTPRM:6988.5, SYNGR1:6988.5, ZHX2:6988.5, CIAO3:6988.5, YPEL1:6988.5, FAM171A1:11409, CD19:11596, RETN:11648, DEPTOR:11705, CD48:11746, GATM:11908, SPIB:11955, MPO:11978, ELANE:12102, FZD6:12218, RUNX1T1:12270, MYH11:12280, DHRS3:12395, SPARC:12407, ENDOD1:12502, TRH:12526, GALC:12670, MECOM:12781, SLC38A1:12808, PROM1:12842, ARHGEF17:12977, FGFR1:13020, CD34:13033, CSGALNACT1:13068, BPGM:13156, ABCB1:13190, LAMP5:13212, RUNX3:13227, CIITA:13404, MN1:13493, CSF3R:13545, MS4A3:13650, FLNB:13665, PDE3B:13693, TCF3:13730, LDLRAD4:13779, PRODH:13810, ASS1:13971, TCN1:13996, AK4:14134, PLXND1:14161, BPI:14595, NEDD4:14603, EMP1:14612, SERPINF1:14670, MPL:14728, ICAM4:14764, RHOBTB3:14838, BANK1:14951	FALSE	0.0234054	0.243417	0.572534	210	TM6SF1:24, ISG20:81, POLE:132, ITM2A:141, CLIP3:174, GPM6B:218, SH3BP4:223, ITGA6:233, RPS6KA2:260, ARHGEF12:386, PPP1R16B:397, CHI3L1:585, DACH1:649, SORL1:674, NRXN2:699, TSPOAP1:808, CAV1:883, MLLT3:897, CD200:1067, MMP9:1086, DPYSL2:1091, PTGIR:1180, ADCY3:1280, OTULINL:1342, TGFBI:1397, TRIB2:1459, PTGER4:1461, BAIAP3:1480, LAMC1:1671, VLDLR:1862, ITM2C:1915, POU4F1:1939, CCR2:2034, NT5E:2112, MREG:2115, SCRN1:2163, MEF2A:2167, PTPRCAP:2254, TRAF5:2256, DSE:2445, RGS1:2471, SNCA:2664, SIDT1:2809, TMOD1:2918, WASF1:3065, ACSL4:3123, FHL1:3142, GSN:3203, LRP3:3338, TGFB1I1:3413, SYNGR1:3453, BLNK:3470, IGFBP7:6618, SERPINE2:6618, XYLT1:6618, HPGD:6618, ABLIM1:6618, ALDH2:6618, RRAGD:6618, H1-0:6618, ROBO1:6618, CYTL1:6618, GATA3:6618, MX1:6618, IFI44:6618, IFI44L:6618, GMPR:6618, NIBAN1:6618, PDE4B:6618, KIT:6618, DCHS1:6618, TSPAN7:6618, ERG:6618, PALM:6618, OPTN:6618, MTMR11:6618, STAP1:6618, BAALC:6618, C2CD2:6618, SPON1:6618, CD48:6618, HGF:6618, CCND2:6618, PCDHGC3:6618, MEST:6618, ENDOD1:6618, SERINC5:6618, TOX:6618, TSPAN13:6618, PXDN:6618, LHFPL2:6618, GPSM2:6618, CAVIN1:6618, HLA-DPA1:6618, FOXO1:6618, STK32B:6618, PALM2AKAP2:6618, ANXA8:6618, RBPMS:6618, EHD3:6618, F2RL1:6618, LPAR6:6618, SPTBN1:6618, TFPI:6618, NPR3:6618, EZR:6618, CLEC5A:6618, HSPB1:6618, THSD7A:6618, FCMR:6618, DNTT:6618, EVL:6618, GPA33:6618, CLDN15:6618, NCAM1:6618, DLK1:6618, APP:6618, MDFIC:6618, P2RX5:6618, ALAS2:6618, NBL1:6618, EGFL7:6618, ST18:6618, FCER1A:6618, CYP2E1:6618, CD3D:6618, ARAP2:6618, B4GALT6:6618, HSPG2:6618, JUP:6618, TKTL1:6618, CHKA:6618, MPO:6618, C20orf27:6618, ADIPOR1:6618, CD2:6618, SMAGP:6618, RAMP1:6618, TMEM204:6618, CACNA2D2:6618, ZAP70:6618, IL5RA:6618, GJA1:6618, ZHX2:6618, CIAO3:6618, YPEL1:6618, PRKD3:9799, TACSTD2:9812, AGTPBP1:9847, MECOM:10266, SCCPDH:10271, PAM:10285, TRPM4:10449, PTPRM:10625, RETN:10667, SPARC:10811, ATP9A:10853, FAM171A1:10916, TRH:10953, VEGFA:11142, CST7:11169, CD69:11216, CSGALNACT1:11421, EPS8:11478, SPRY1:11738, TNFRSF21:11804, FZD6:11949, SLC38A1:12138, CD38:12182, CD19:12354, CSF3R:12355, MS4A3:12365, RUNX3:12367, TCN1:12369, SPIB:12443, PDE3B:12508, TCF3:12526, MN1:12552, GATM:12563, DEPTOR:12650, ELANE:12662, HPGDS:12776, MST1:12967, DHRS3:12969, MAN1A1:13050, RUNX1T1:13171, CD34:13188, CIITA:13190, FLNB:13203, MYH11:13307, LDLRAD4:13336, ARHGEF17:13557, FGFR1:13684, BPI:13808, GALC:13871, ASS1:13879, LAMP5:13922, NEDD4:14031, PLXND1:14154, BPGM:14174, PRODH:14241, MPL:14326, AK4:14508, SERPINF1:14585, ABCB1:14660, RHOBTB3:14744, EMP1:14799, BANK1:14820, PROM1:14879, ICAM4:14971	FALSE
RORIE_TARGETS_OF_EWSR1_FLI1_FUSION_DN	0.0480984	0.424628	0.842116	23	CHGB:71, CRMP1:176, KIF5C:614, MLLT11:762, PRPH:1390, DLK1:1752, SCG2:7876, NREP:7876, TRIB2:7876, GATA3:7876, APC2:7876, GATA2:7876, RGS5:7876, ENPP2:7876, MYCN:7876, SFRP1:7876, INA:7876, TMOD1:7876, RIMBP2:7876, GAP43:7876, ARHGAP4:13180, DDC:13509, DBH:14641	FALSE	-0.00305147	0.959602	0.994078	23	RIMBP2:377, DBH:1611, NREP:6649.5, TRIB2:6649.5, GATA3:6649.5, APC2:6649.5, DDC:6649.5, GATA2:6649.5, RGS5:6649.5, ENPP2:6649.5, CRMP1:6649.5, DLK1:6649.5, INA:6649.5, MLLT11:6649.5, TMOD1:6649.5, PRPH:6649.5, KIF5C:6649.5, ARHGAP4:6649.5, SCG2:11466, GAP43:12341, MYCN:12573, SFRP1:13072, CHGB:14608	FALSE	0.0877586	0.145181	0.658594	23	RIMBP2:58, APC2:117, ENPP2:1028, RGS5:2005, CRMP1:2339, TMOD1:2713, INA:2740, KIF5C:2746, SCG2:7340, NREP:7340, TRIB2:7340, GATA3:7340, DDC:7340, GATA2:7340, MYCN:7340, DLK1:7340, CHGB:7340, MLLT11:7340, PRPH:7340, GAP43:7340, ARHGAP4:12258, SFRP1:13777, DBH:15006	FALSE	-0.0389736	0.517665	0.880695	23	DBH:12, MLLT11:536, PRPH:1267, KIF5C:1838, SCG2:7157, NREP:7157, TRIB2:7157, GATA3:7157, DDC:7157, RGS5:7157, MYCN:7157, CRMP1:7157, SFRP1:7157, DLK1:7157, CHGB:7157, INA:7157, TMOD1:7157, RIMBP2:7157, ARHGAP4:7157, GAP43:7157, GATA2:13344, APC2:13839, ENPP2:14418	FALSE	-0.138704	0.0213099	0.181176	23	RIMBP2:67, KIF5C:436, CRMP1:736, PRPH:885, APC2:964, RGS5:1635, TRIB2:1654, MLLT11:1951, NREP:2231, SCG2:6988.5, GATA3:6988.5, DDC:6988.5, ENPP2:6988.5, MYCN:6988.5, DLK1:6988.5, CHGB:6988.5, INA:6988.5, TMOD1:6988.5, ARHGAP4:6988.5, GAP43:6988.5, DBH:11574, SFRP1:13045, GATA2:13074	FALSE	0.0967933	0.108112	0.39645	23	RIMBP2:60, APC2:1054, KIF5C:1299, TRIB2:1459, PRPH:1691, NREP:2161, RGS5:2266, CRMP1:2448, TMOD1:2918, GATA3:6618, DDC:6618, ENPP2:6618, DLK1:6618, INA:6618, MLLT11:6618, ARHGAP4:6618, DBH:6618, CHGB:10264, GAP43:11063, SCG2:11685, MYCN:12060, GATA2:12785, SFRP1:13584	FALSE
APPEL_IMATINIB_RESPONSE	0.101792	0.0781488	0.522141	25	ENG:8, CTSD:208, MSR1:950, APOD:1561, PLD1:1613, NEU1:1664, HEXB:1933, ACP5:2168, LAMP2:7876, C5AR1:7876, APOE:7876, CTSA:7876, LAMP1:7876, RARRES1:7876, CTSH:7876, CTSB:7876, HEXA:7876, CD163:7876, OSBPL3:7876, ASAH1:7876, GNS:7876, PPARG:7876, GUSB:7876, CTSZ:7876, GM2A:13618	FALSE	0.154355	0.00755949	0.202638	25	HEXB:64, ENG:75, MSR1:185, APOD:194, ACP5:503, RARRES1:796, CTSD:1355, ASAH1:1796, GUSB:1824, LAMP1:1970, CD163:2514, LAMP2:3110, NEU1:3525, PLD1:8421.5, C5AR1:8421.5, APOE:8421.5, CTSA:8421.5, CTSB:8421.5, HEXA:8421.5, OSBPL3:8421.5, GNS:8421.5, PPARG:8421.5, CTSZ:8421.5, GM2A:13819, CTSH:14259	FALSE	-0.02061	0.721346	0.958724	25	GUSB:398, LAMP2:504, APOD:882, RARRES1:1374, LAMP1:1907, GNS:2702, C5AR1:7731, CTSD:7731, CTSA:7731, GM2A:7731, CTSB:7731, MSR1:7731, CD163:7731, OSBPL3:7731, ASAH1:7731, HEXB:7731, ACP5:7731, ENG:7731, PPARG:7731, NEU1:7731, CTSZ:12292, PLD1:12501, APOE:12502, CTSH:13088, HEXA:14323	FALSE	0.048445	0.401834	0.85214	25	HEXA:435, ACP5:667, APOE:1107, HEXB:1564, ASAH1:2584, LAMP2:7914, PLD1:7914, CTSD:7914, APOD:7914, CTSA:7914, LAMP1:7914, GM2A:7914, RARRES1:7914, CTSH:7914, CTSB:7914, MSR1:7914, CD163:7914, OSBPL3:7914, GNS:7914, ENG:7914, PPARG:7914, NEU1:7914, GUSB:7914, CTSZ:7914, C5AR1:13534	FALSE	0.0899319	0.119639	0.42712	25	GUSB:453, LAMP2:679, HEXB:696, LAMP1:770, PPARG:1362, APOD:1816, RARRES1:2216, ACP5:2657, MSR1:2996, C5AR1:8082.5, APOE:8082.5, CTSD:8082.5, CTSA:8082.5, GM2A:8082.5, CTSB:8082.5, HEXA:8082.5, CD163:8082.5, OSBPL3:8082.5, ASAH1:8082.5, GNS:8082.5, ENG:8082.5, NEU1:8082.5, CTSZ:8082.5, CTSH:13810, PLD1:14171	FALSE	-0.138894	0.0162347	0.136065	25	HEXB:204, GUSB:487, APOD:539, LAMP1:814, MSR1:823, LAMP2:943, RARRES1:1095, ACP5:1132, PPARG:1502, ENG:2534, ASAH1:2585, CTSA:3930, CD163:4212, C5AR1:8455, APOE:8455, CTSD:8455, CTSB:8455, HEXA:8455, OSBPL3:8455, GNS:8455, NEU1:8455, CTSZ:8455, GM2A:11703, PLD1:13322, CTSH:14341	FALSE
YAGI_AML_FAB_MARKERS	0.000772659	0.973223	0.992501	159	PIM2:22, ELL2:275, ITGAX:296, TRPC1:429, KEL:457, COL11A1:468, SAMHD1:554, TNFRSF4:631, BAG2:654, IL10RB:698, ANXA5:723, MLLT11:762, CD200:839, CASP1:877, VPS13A:927, CXADR:1035, GABRE:1125, TFDP2:1151, GJA4:1289, CAPG:1404, NAE1:1602, TJP2:1723, ORAI2:1787, USP8:2048, MYL4:2067, ANKLE2:2087, LCP1:2090, MAN1A1:2100, FGFR3:2272, GIT2:2335, SLC7A1:2336, TIMP3:2382, AP1S2:2438, DOK5:2552, NR4A3:2613, SERPINE2:7876, TGM2:7876, TIMP2:7876, TPM1:7876, TPST2:7876, TNFAIP2:7876, ALDH5A1:7876, FANCI:7876, CYB5B:7876, DEAF1:7876, FAM20B:7876, CTR9:7876, ITSN2:7876, RYR3:7876, KIF2A:7876, TGIF1:7876, MANBA:7876, TRIB2:7876, LDLRAD4:7876, CPM:7876, TNFRSF1B:7876, PLOD2:7876, DHCR24:7876, NLRP3:7876, CFP:7876, ANXA2:7876, TM7SF2:7876, ALDH1A1:7876, SERPINI1:7876, SERPINH1:7876, PROS1:7876, CSTA:7876, PLA2G6:7876, TYMP:7876, IFI30:7876, FADS1:7876, IL2RG:7876, CRISP3:7876, GATA2:7876, ICAM2:7876, ELOVL5:7876, CAV1:7876, SORL1:7876, MPPE1:7876, POU4F1:7876, SLC25A1:7876, GAD1:7876, RAB27B:7876, STAT4:7876, DDHD2:7876, TOM1L1:7876, NET1:7876, ACO1:7876, SC5D:7876, HOXA9:7876, CLCN4:7876, LAPTM4B:7876, MCM3:7876, ATXN1:7876, SNTA1:7876, PCCB:7876, ULK2:7876, TCIRG1:7876, AHNAK:7876, HMGCS1:7876, NCAM1:7876, RUNX1T1:7876, AOAH:7876, LY86:7876, IFNGR1:7876, PTPN4:7876, SCRN1:7876, UNC119:7876, CD180:7876, GIPC1:7876, CSF2RB:7876, RFC4:7876, ITGA6:7876, SFXN3:7876, RFC3:7876, AMD1:7876, PSMG1:7876, AIF1:7876, VCL:7876, GGH:7876, NTRK1:7876, CACNA2D2:7876, PAQR3:7876, PAFAH1B3:7876, TRPC6:7876, SQLE:7876, ELOVL6:7876, DRAP1:7876, MYO16:7876, CAPN2:7876, GP9:7876, BAMBI:13017, GOSR2:13053, TXNRD1:13130, PIR:13141, RHAG:13211, CTSW:13266, CD164:13333, LAMA5:13359, F2R:13504, NUP50:13559, ITGA2B:13754, LGALS1:13769, GP1BB:13869, PRSS3:13911, UBXN8:13948, COA1:14140, EVI2A:14147, MYH10:14180, STAC:14235, ITGB3:14445, CAST:14466, DLC1:14522, ARID5B:14594, LARS2:14777, ZBTB16:14788, ZMYND8:14848, ADAMTS3:14921, PNN:15019	FALSE	-0.0178435	0.43824	0.891739	159	ZBTB16:36, LAMA5:171, PNN:190, MYH10:249, ULK2:283, GOSR2:478, PIR:566, NUP50:583, TGM2:613, TRPC6:757, ARID5B:762, ITGB3:791, RYR3:904, ITGA6:936, SORL1:1152, ZMYND8:1229, SERPINH1:1359, CAST:1467, STAT4:1575, PAQR3:1602, ATXN1:1674, CFP:1729, CLCN4:1761, PLA2G6:1773, STAC:1815, LGALS1:1920, LARS2:1941, SLC7A1:6649.5, SERPINE2:6649.5, TIMP2:6649.5, TPM1:6649.5, TPST2:6649.5, AP1S2:6649.5, DLC1:6649.5, ANKLE2:6649.5, CXADR:6649.5, TNFAIP2:6649.5, ALDH5A1:6649.5, TJP2:6649.5, TXNRD1:6649.5, FANCI:6649.5, CYB5B:6649.5, DEAF1:6649.5, FAM20B:6649.5, CTR9:6649.5, ITSN2:6649.5, ANXA5:6649.5, KIF2A:6649.5, TGIF1:6649.5, TRIB2:6649.5, ITGA2B:6649.5, LDLRAD4:6649.5, GABRE:6649.5, FGFR3:6649.5, LCP1:6649.5, TNFRSF1B:6649.5, PLOD2:6649.5, NR4A3:6649.5, ANXA2:6649.5, TM7SF2:6649.5, PROS1:6649.5, CSTA:6649.5, TYMP:6649.5, IFI30:6649.5, FADS1:6649.5, IL2RG:6649.5, CRISP3:6649.5, GATA2:6649.5, EVI2A:6649.5, ELOVL5:6649.5, CAV1:6649.5, POU4F1:6649.5, RAB27B:6649.5, TOM1L1:6649.5, NET1:6649.5, HOXA9:6649.5, GIT2:6649.5, LAPTM4B:6649.5, TIMP3:6649.5, CD200:6649.5, ADAMTS3:6649.5, SNTA1:6649.5, TCIRG1:6649.5, CTSW:6649.5, AHNAK:6649.5, HMGCS1:6649.5, NCAM1:6649.5, F2R:6649.5, COA1:6649.5, LY86:6649.5, IFNGR1:6649.5, PTPN4:6649.5, SCRN1:6649.5, UNC119:6649.5, TNFRSF4:6649.5, BAMBI:6649.5, CD180:6649.5, GIPC1:6649.5, GP1BB:6649.5, CSF2RB:6649.5, RFC4:6649.5, SFXN3:6649.5, RFC3:6649.5, AMD1:6649.5, PSMG1:6649.5, AIF1:6649.5, DOK5:6649.5, VCL:6649.5, NAE1:6649.5, MLLT11:6649.5, TRPC1:6649.5, NTRK1:6649.5, CACNA2D2:6649.5, CD164:6649.5, PAFAH1B3:6649.5, SQLE:6649.5, ELOVL6:6649.5, DRAP1:6649.5, GJA4:6649.5, MYO16:6649.5, UBXN8:6649.5, CAPN2:6649.5, ORAI2:11436, CPM:11437, IL10RB:11515, GGH:11579, TFDP2:11626, CAPG:11631, SERPINI1:12269, MPPE1:12575, DHCR24:12621, AOAH:12726, PIM2:12952, SLC25A1:13061, MCM3:13067, PRSS3:13089, RUNX1T1:13331, GAD1:13392, RHAG:13534, DDHD2:13648, CASP1:13713, USP8:13741, ELL2:13811, SC5D:13821, ICAM2:13889, ACO1:13924, SAMHD1:13925, GP9:13936, COL11A1:14018, MAN1A1:14188, PCCB:14213, NLRP3:14459, BAG2:14495, ALDH1A1:14769, VPS13A:14838, KEL:14851, MYL4:14931, MANBA:14949, ITGAX:14986	FALSE	0.0144247	0.530892	0.915396	159	SORL1:111, CAPG:177, PLA2G6:180, PIM2:185, ITGA6:287, TNFRSF4:342, GJA4:423, ANKLE2:778, TOM1L1:784, ULK2:1064, TRPC1:1096, SLC7A1:1184, LY86:1239, CD200:1259, TNFAIP2:1264, CAV1:1271, DEAF1:1431, SQLE:1446, HMGCS1:1590, AP1S2:1718, NR4A3:1930, STAT4:1956, CFP:2279, CACNA2D2:2388, NUP50:2497, ZBTB16:2616, CXADR:2773, SCRN1:2869, PAQR3:2913, SERPINE2:7340, TGM2:7340, TIMP2:7340, TPM1:7340, TPST2:7340, LAMA5:7340, ALDH5A1:7340, TJP2:7340, FANCI:7340, CYB5B:7340, FAM20B:7340, GOSR2:7340, BAG2:7340, CTR9:7340, ITSN2:7340, RYR3:7340, ANXA5:7340, KIF2A:7340, PIR:7340, TRIB2:7340, LDLRAD4:7340, GABRE:7340, CPM:7340, ORAI2:7340, CASP1:7340, SAMHD1:7340, FGFR3:7340, LCP1:7340, TNFRSF1B:7340, PLOD2:7340, DHCR24:7340, NLRP3:7340, PNN:7340, SERPINH1:7340, COL11A1:7340, PRSS3:7340, PROS1:7340, MAN1A1:7340, CSTA:7340, TYMP:7340, IFI30:7340, FADS1:7340, IL2RG:7340, CRISP3:7340, GATA2:7340, ELOVL5:7340, MYH10:7340, IL10RB:7340, MPPE1:7340, POU4F1:7340, SLC25A1:7340, GAD1:7340, RAB27B:7340, SC5D:7340, GIT2:7340, CLCN4:7340, LAPTM4B:7340, MCM3:7340, TIMP3:7340, ELL2:7340, ATXN1:7340, SNTA1:7340, PCCB:7340, LGALS1:7340, TCIRG1:7340, CTSW:7340, AHNAK:7340, TFDP2:7340, KEL:7340, USP8:7340, NCAM1:7340, F2R:7340, ZMYND8:7340, AOAH:7340, IFNGR1:7340, PTPN4:7340, ITGAX:7340, UNC119:7340, BAMBI:7340, CD180:7340, GIPC1:7340, GP1BB:7340, CSF2RB:7340, SFXN3:7340, RFC3:7340, AMD1:7340, PSMG1:7340, AIF1:7340, DOK5:7340, VCL:7340, NAE1:7340, MLLT11:7340, VPS13A:7340, GGH:7340, NTRK1:7340, PAFAH1B3:7340, TRPC6:7340, ELOVL6:7340, DRAP1:7340, MYO16:7340, CAPN2:7340, GP9:7340, ANXA2:11938, CD164:12025, ICAM2:12322, HOXA9:12408, MYL4:12474, RFC4:12520, ARID5B:12595, LARS2:12679, TXNRD1:12700, RUNX1T1:12748, STAC:12756, ITGB3:12980, TM7SF2:13025, CAST:13466, RHAG:13569, COA1:13715, ACO1:13745, TGIF1:13754, UBXN8:13866, DDHD2:13937, NET1:13941, MANBA:13950, EVI2A:14326, ITGA2B:14343, SERPINI1:14397, ADAMTS3:14829, ALDH1A1:14837, DLC1:14885	FALSE	0.0134917	0.557799	0.897208	159	GP9:36, PRSS3:47, CAPG:150, TOM1L1:276, GP1BB:401, PCCB:490, LDLRAD4:512, MPPE1:563, SQLE:692, ITGAX:758, RHAG:838, FADS1:939, ALDH5A1:993, MYO16:1007, HMGCS1:1169, CACNA2D2:1192, SORL1:1391, LY86:1605, KEL:1634, DEAF1:1643, GATA2:1727, NLRP3:1862, DHCR24:1863, TNFAIP2:1898, SFXN3:2043, MANBA:2277, PLA2G6:2391, SLC7A1:2508, TYMP:2526, SERPINE2:7914, TIMP2:7914, TPM1:7914, TPST2:7914, AP1S2:7914, ANKLE2:7914, CXADR:7914, TJP2:7914, TXNRD1:7914, CYB5B:7914, GOSR2:7914, BAG2:7914, CTR9:7914, ITSN2:7914, RYR3:7914, KIF2A:7914, TGIF1:7914, TRIB2:7914, ITGA2B:7914, GABRE:7914, CPM:7914, ORAI2:7914, CASP1:7914, SAMHD1:7914, FGFR3:7914, LCP1:7914, TNFRSF1B:7914, PLOD2:7914, NR4A3:7914, CFP:7914, PNN:7914, ANXA2:7914, TM7SF2:7914, ALDH1A1:7914, SERPINI1:7914, SERPINH1:7914, COL11A1:7914, PROS1:7914, MAN1A1:7914, CSTA:7914, IFI30:7914, IL2RG:7914, ICAM2:7914, ELOVL5:7914, MYL4:7914, CAV1:7914, PIM2:7914, SLC25A1:7914, GAD1:7914, RAB27B:7914, STAT4:7914, DDHD2:7914, NET1:7914, ACO1:7914, SC5D:7914, HOXA9:7914, ZBTB16:7914, GIT2:7914, CLCN4:7914, LAPTM4B:7914, MCM3:7914, TIMP3:7914, ELL2:7914, CD200:7914, ATXN1:7914, ADAMTS3:7914, SNTA1:7914, ULK2:7914, LGALS1:7914, TCIRG1:7914, CTSW:7914, AHNAK:7914, TFDP2:7914, USP8:7914, NCAM1:7914, F2R:7914, ZMYND8:7914, RUNX1T1:7914, COA1:7914, AOAH:7914, IFNGR1:7914, PTPN4:7914, SCRN1:7914, NUP50:7914, UNC119:7914, TNFRSF4:7914, BAMBI:7914, CD180:7914, GIPC1:7914, RFC4:7914, ITGA6:7914, RFC3:7914, AMD1:7914, LARS2:7914, PSMG1:7914, AIF1:7914, DOK5:7914, NAE1:7914, VPS13A:7914, TRPC1:7914, GGH:7914, NTRK1:7914, CD164:7914, PAQR3:7914, PAFAH1B3:7914, TRPC6:7914, ELOVL6:7914, DRAP1:7914, GJA4:7914, STAC:7914, UBXN8:7914, CAPN2:7914, IL10RB:13095, CRISP3:13131, CAST:13134, ARID5B:13187, POU4F1:13247, EVI2A:13266, LAMA5:13274, PIR:13409, MYH10:13414, CSF2RB:13526, ANXA5:13657, FAM20B:13668, VCL:13903, FANCI:13949, TGM2:13995, ITGB3:14048, DLC1:14391, MLLT11:14535	FALSE	-0.0155902	0.498231	0.790806	159	ITGA6:221, CD200:373, ULK2:508, CAV1:617, PIM2:653, PAQR3:708, TNFRSF4:724, PLA2G6:777, SORL1:847, TRPC6:864, TRPC1:908, RFC3:1000, VCL:1030, CLCN4:1118, STAT4:1124, GJA4:1154, LAMA5:1305, ANKLE2:1374, TGM2:1400, LCP1:1411, RYR3:1621, TRIB2:1654, TCIRG1:1694, SCRN1:1791, GABRE:1842, FANCI:1868, AP1S2:1928, MLLT11:1951, ZBTB16:1968, SERPINH1:2082, GOSR2:2240, ANXA5:2325, FGFR3:2423, POU4F1:2543, TIMP2:2560, SLC7A1:6988.5, ITGB3:6988.5, SERPINE2:6988.5, TPM1:6988.5, TPST2:6988.5, CXADR:6988.5, TNFAIP2:6988.5, TJP2:6988.5, CYB5B:6988.5, DEAF1:6988.5, FAM20B:6988.5, BAG2:6988.5, CTR9:6988.5, ITSN2:6988.5, KIF2A:6988.5, PIR:6988.5, CPM:6988.5, ORAI2:6988.5, CASP1:6988.5, SAMHD1:6988.5, TNFRSF1B:6988.5, PLOD2:6988.5, DHCR24:6988.5, NR4A3:6988.5, CFP:6988.5, PNN:6988.5, ANXA2:6988.5, TM7SF2:6988.5, COL11A1:6988.5, PROS1:6988.5, MAN1A1:6988.5, CSTA:6988.5, TYMP:6988.5, IL2RG:6988.5, CRISP3:6988.5, ELOVL5:6988.5, MYH10:6988.5, IL10RB:6988.5, GAD1:6988.5, RAB27B:6988.5, TOM1L1:6988.5, ARID5B:6988.5, SC5D:6988.5, GIT2:6988.5, LAPTM4B:6988.5, MCM3:6988.5, TIMP3:6988.5, ELL2:6988.5, ATXN1:6988.5, SNTA1:6988.5, LGALS1:6988.5, AHNAK:6988.5, TFDP2:6988.5, KEL:6988.5, HMGCS1:6988.5, USP8:6988.5, NCAM1:6988.5, AOAH:6988.5, LY86:6988.5, IFNGR1:6988.5, PTPN4:6988.5, ITGAX:6988.5, NUP50:6988.5, CAPG:6988.5, UNC119:6988.5, BAMBI:6988.5, CD180:6988.5, GIPC1:6988.5, CSF2RB:6988.5, SFXN3:6988.5, AMD1:6988.5, PSMG1:6988.5, AIF1:6988.5, DOK5:6988.5, NAE1:6988.5, CAST:6988.5, GGH:6988.5, NTRK1:6988.5, CACNA2D2:6988.5, CD164:6988.5, PAFAH1B3:6988.5, SQLE:6988.5, ELOVL6:6988.5, DRAP1:6988.5, STAC:6988.5, CAPN2:6988.5, HOXA9:11551, CTSW:11554, RFC4:11625, ZMYND8:11848, VPS13A:12005, F2R:12206, RUNX1T1:12270, EVI2A:12303, FADS1:12432, NET1:12527, IFI30:12540, SLC25A1:12637, LARS2:12721, NLRP3:12844, GATA2:13074, TGIF1:13197, ALDH5A1:13328, DLC1:13352, MYO16:13355, COA1:13567, SERPINI1:13612, PCCB:13722, LDLRAD4:13779, ICAM2:13978, TXNRD1:14065, MYL4:14088, MPPE1:14174, GP1BB:14271, UBXN8:14279, DDHD2:14464, ITGA2B:14556, ACO1:14656, GP9:14766, MANBA:14887, ADAMTS3:14908, RHAG:14961, PRSS3:14997, ALDH1A1:15026	FALSE	0.00789274	0.731688	0.906691	159	ULK2:202, ITGA6:233, LAMA5:308, ZBTB16:330, TRPC6:526, SORL1:674, PAQR3:677, TGM2:706, PLA2G6:804, CAV1:883, MYH10:906, GOSR2:951, RYR3:964, STAT4:987, CLCN4:1043, CD200:1067, PIR:1253, SERPINH1:1422, VCL:1436, TRIB2:1459, RFC3:1507, NUP50:1509, TCIRG1:1601, POU4F1:1939, TNFRSF4:1986, FANCI:2032, SCRN1:2163, TIMP2:2224, GJA4:2240, CFP:2286, LCP1:2298, TRPC1:2314, ANKLE2:2390, PIM2:2577, ATXN1:2713, TPM1:2758, AP1S2:2964, PNN:3082, SLC7A1:6618, ITGB3:6618, SERPINE2:6618, TPST2:6618, CXADR:6618, TNFAIP2:6618, TJP2:6618, DEAF1:6618, FAM20B:6618, CTR9:6618, ITSN2:6618, ANXA5:6618, KIF2A:6618, GABRE:6618, ORAI2:6618, CASP1:6618, FGFR3:6618, PLOD2:6618, NR4A3:6618, ANXA2:6618, PROS1:6618, CSTA:6618, TYMP:6618, IL2RG:6618, CRISP3:6618, ELOVL5:6618, IL10RB:6618, RAB27B:6618, TOM1L1:6618, ARID5B:6618, GIT2:6618, LAPTM4B:6618, TIMP3:6618, ELL2:6618, SNTA1:6618, LGALS1:6618, CTSW:6618, AHNAK:6618, TFDP2:6618, HMGCS1:6618, NCAM1:6618, ZMYND8:6618, LY86:6618, IFNGR1:6618, PTPN4:6618, CAPG:6618, UNC119:6618, BAMBI:6618, CD180:6618, GIPC1:6618, CSF2RB:6618, SFXN3:6618, AMD1:6618, LARS2:6618, PSMG1:6618, AIF1:6618, DOK5:6618, NAE1:6618, MLLT11:6618, CAST:6618, GGH:6618, NTRK1:6618, CACNA2D2:6618, CD164:6618, SQLE:6618, DRAP1:6618, STAC:6618, CAPN2:6618, EVI2A:9766, TM7SF2:9813, COL11A1:10142, F2R:10199, SAMHD1:10229, TNFRSF1B:10239, PAFAH1B3:10696, DLC1:10902, CPM:11032, ELOVL6:11111, AOAH:11137, NET1:11144, CYB5B:11145, MCM3:11319, DHCR24:11591, RFC4:11618, FADS1:11647, HOXA9:11722, COA1:11879, GAD1:12067, USP8:12078, BAG2:12260, ALDH5A1:12304, IFI30:12436, MYO16:12483, GATA2:12785, SC5D:12837, TGIF1:12887, MAN1A1:13050, RUNX1T1:13171, SLC25A1:13284, UBXN8:13299, TXNRD1:13304, LDLRAD4:13336, GP1BB:13371, KEL:13685, SERPINI1:13701, ITGA2B:14018, MPPE1:14071, VPS13A:14078, NLRP3:14090, ITGAX:14217, PCCB:14236, ADAMTS3:14240, ICAM2:14273, DDHD2:14520, ACO1:14711, GP9:14778, MYL4:14786, RHAG:14887, PRSS3:14912, MANBA:14989, ALDH1A1:15028	FALSE
ZHAN_MULTIPLE_MYELOMA_CD1_VS_CD2_DN	0.0261203	0.548986	0.883224	44	PRDM5:496, SORT1:610, PRKCB:738, DENND5B:960, MGAT3:1007, KLHL14:1053, TMTC2:1311, TLK1:1488, RNGTT:1517, CXCR4:1761, PLPP3:2421, SEC62:7876, UBE2D2:7876, CORO1C:7876, RGCC:7876, PIK3AP1:7876, BLNK:7876, ENO2:7876, CD27:7876, PRKCA:7876, TBC1D1:7876, RYK:7876, TNS3:7876, SPINT2:7876, SC5D:7876, OSBPL10:7876, LAPTM4B:7876, SBF2:7876, CPQ:7876, PNOC:7876, DUS2:7876, RAPGEF5:7876, ST6GAL1:7876, NME4:7876, NEK6:7876, GPR160:7876, C2orf76:7876, RAB3B:13161, NAV2:13293, LAMA5:13359, RASSF6:13612, GM2A:13618, CD1D:13941, STAP1:14559	FALSE	-0.00430639	0.921296	0.987211	44	TNS3:58, LAMA5:171, GM2A:1252, STAP1:1304, RASSF6:1733, BLNK:1825, CD1D:1997, SEC62:6649.5, PIK3AP1:6649.5, NAV2:6649.5, ENO2:6649.5, CD27:6649.5, PRKCA:6649.5, TBC1D1:6649.5, RYK:6649.5, TMTC2:6649.5, DENND5B:6649.5, SPINT2:6649.5, OSBPL10:6649.5, LAPTM4B:6649.5, SBF2:6649.5, SORT1:6649.5, PNOC:6649.5, DUS2:6649.5, RAPGEF5:6649.5, ST6GAL1:6649.5, NME4:6649.5, NEK6:6649.5, RAB3B:6649.5, MGAT3:6649.5, KLHL14:6649.5, C2orf76:6649.5, RGCC:11927, UBE2D2:11935, CXCR4:11995, PRKCB:12261, RNGTT:12591, CPQ:12655, GPR160:12996, TLK1:13149, PLPP3:13297, PRDM5:13636, SC5D:13821, CORO1C:14184	FALSE	0.00711689	0.870295	0.997142	44	TNS3:268, SORT1:382, PRKCA:611, CXCR4:1607, PLPP3:1832, MGAT3:2587, RGCC:2665, LAMA5:7340, UBE2D2:7340, PIK3AP1:7340, BLNK:7340, STAP1:7340, ENO2:7340, CD27:7340, GM2A:7340, TBC1D1:7340, TMTC2:7340, DENND5B:7340, RNGTT:7340, SPINT2:7340, SC5D:7340, PRKCB:7340, OSBPL10:7340, LAPTM4B:7340, SBF2:7340, PNOC:7340, DUS2:7340, ST6GAL1:7340, TLK1:7340, NME4:7340, NEK6:7340, RAB3B:7340, RASSF6:7340, KLHL14:7340, PRDM5:7340, C2orf76:7340, CD1D:12056, SEC62:12148, NAV2:12274, RAPGEF5:12304, RYK:12397, CORO1C:14090, CPQ:14300, GPR160:14356	FALSE	-0.0248049	0.569287	0.903521	44	NEK6:1174, GPR160:1272, KLHL14:1420, TBC1D1:1708, TMTC2:1783, LAMA5:1797, SEC62:1831, UBE2D2:7157, CORO1C:7157, PIK3AP1:7157, NAV2:7157, BLNK:7157, STAP1:7157, ENO2:7157, CD27:7157, GM2A:7157, PRKCA:7157, RYK:7157, TNS3:7157, DENND5B:7157, RNGTT:7157, SC5D:7157, PRKCB:7157, OSBPL10:7157, LAPTM4B:7157, SBF2:7157, CPQ:7157, PNOC:7157, DUS2:7157, RAPGEF5:7157, TLK1:7157, NME4:7157, CD1D:7157, RAB3B:7157, RASSF6:7157, MGAT3:7157, PRDM5:7157, C2orf76:7157, SPINT2:12730, SORT1:13285, CXCR4:13544, RGCC:13869, ST6GAL1:14116, PLPP3:14648	FALSE	-0.0399095	0.359853	0.705886	44	TNS3:128, KLHL14:621, LAMA5:1305, MGAT3:1525, PRKCA:1528, SORT1:1876, DENND5B:2345, TMTC2:2488, SEC62:6988.5, UBE2D2:6988.5, RGCC:6988.5, PIK3AP1:6988.5, BLNK:6988.5, STAP1:6988.5, ENO2:6988.5, CD27:6988.5, GM2A:6988.5, TBC1D1:6988.5, PLPP3:6988.5, RNGTT:6988.5, SPINT2:6988.5, CXCR4:6988.5, SC5D:6988.5, PRKCB:6988.5, OSBPL10:6988.5, LAPTM4B:6988.5, SBF2:6988.5, PNOC:6988.5, RAPGEF5:6988.5, TLK1:6988.5, NME4:6988.5, CD1D:6988.5, NEK6:6988.5, RAB3B:6988.5, RASSF6:6988.5, PRDM5:6988.5, C2orf76:6988.5, DUS2:11668, GPR160:11760, RYK:12261, ST6GAL1:12420, NAV2:13347, CORO1C:14124, CPQ:14661	FALSE	0.00819644	0.850836	0.954249	44	TNS3:38, LAMA5:308, KLHL14:1464, PRKCA:1484, TBC1D1:2998, MGAT3:3091, GM2A:3370, BLNK:3470, SEC62:6618, STAP1:6618, CD27:6618, TMTC2:6618, DENND5B:6618, RNGTT:6618, SPINT2:6618, CXCR4:6618, PRKCB:6618, OSBPL10:6618, LAPTM4B:6618, SBF2:6618, SORT1:6618, PNOC:6618, RAPGEF5:6618, NME4:6618, CD1D:6618, NEK6:6618, RAB3B:6618, RASSF6:6618, PRDM5:6618, C2orf76:6618, ENO2:9857, RGCC:9885, TLK1:9886, UBE2D2:10226, PIK3AP1:10388, DUS2:11441, PLPP3:11475, RYK:11679, NAV2:12149, ST6GAL1:12530, GPR160:12752, SC5D:12837, CORO1C:14457, CPQ:14568	FALSE
ABBUD_LIF_SIGNALING_2_DN	0.039675	0.736439	0.959871	6	NALCN:2140, PTHLH:7876, CITED2:7876, SCN1A:7876, PITX2:7876, CGA:7876	FALSE	0.0376975	0.749122	0.952862	6	NALCN:1229, CGA:2035, PTHLH:8421.5, CITED2:8421.5, PITX2:8421.5, SCN1A:13243	FALSE	-0.0780184	0.508067	0.913561	6	CGA:1152, PTHLH:1397, CITED2:7731, NALCN:7731, PITX2:7731, SCN1A:12436	FALSE	0.0332495	0.777894	0.967538	6	NALCN:2674, PTHLH:7914, CITED2:7914, SCN1A:7914, PITX2:7914, CGA:7914	FALSE	-0.0358446	0.761068	0.919551	6	SCN1A:699, PITX2:2444, CITED2:6988.5, NALCN:6988.5, PTHLH:12110, CGA:12686	FALSE	-0.0117275	0.920751	0.977194	6	CGA:1747, NALCN:2741, PTHLH:4234, CITED2:8455, PITX2:12666, SCN1A:14333	FALSE
HOEGERKORP_CD44_TARGETS_TEMPORAL_UP	0.0541998	0.552842	0.884359	10	MPP3:1527, VGLL4:2490, FAS:7876, PRPF18:7876, NFKB2:7876, MME:7876, PRIM2:7876, CCDC85B:7876, PNMT:7876, GPR31:7876	FALSE	0.0486193	0.59445	0.936391	10	MPP3:2061, NFKB2:3312, PRIM2:3622, FAS:8421.5, PRPF18:8421.5, MME:8421.5, VGLL4:8421.5, CCDC85B:8421.5, PNMT:8421.5, GPR31:8421.5	FALSE	-0.0141842	0.876568	0.997142	10	NFKB2:1958, FAS:2245, PRPF18:7731, VGLL4:7731, MPP3:7731, PRIM2:7731, CCDC85B:7731, PNMT:7731, GPR31:7731, MME:14916	FALSE	-0.0210705	0.817525	0.967538	10	PRPF18:800, FAS:7157, NFKB2:7157, VGLL4:7157, MPP3:7157, PRIM2:7157, CCDC85B:7157, PNMT:7157, GPR31:7157, MME:14093	FALSE	-0.0846018	0.354228	0.702329	10	PRPF18:412, MME:1526, FAS:6988.5, VGLL4:6988.5, MPP3:6988.5, PRIM2:6988.5, CCDC85B:6988.5, PNMT:6988.5, GPR31:6988.5, NFKB2:11659	FALSE	0.0497654	0.585789	0.837978	10	PRPF18:591, MME:1830, FAS:6618, VGLL4:6618, CCDC85B:6618, PNMT:6618, GPR31:6618, MPP3:9862, PRIM2:10256, NFKB2:12189	FALSE
HOEGERKORP_CD44_TARGETS_TEMPORAL_DN	0.000331488	0.99561	0.998979	23	ELL:695, MEF2A:1292, PLK1:1592, NR4A3:2613, PRKACA:2640, PAFAH2:7876, PIK3R3:7876, NUCB2:7876, MX2:7876, EFNA3:7876, MNAT1:7876, USP6NL:7876, SNCA:7876, GCG:7876, TERF1:7876, HTR1A:7876, WASHC5:7876, AUH:7876, CRYGC:7876, FXN:13065, CCNG2:13068, SLC18A1:13394, DELE1:14222	FALSE	-0.0297185	0.621788	0.93978	23	FXN:1396, PAFAH2:6649.5, CCNG2:6649.5, PIK3R3:6649.5, PLK1:6649.5, MEF2A:6649.5, MX2:6649.5, NR4A3:6649.5, EFNA3:6649.5, MNAT1:6649.5, DELE1:6649.5, USP6NL:6649.5, PRKACA:6649.5, SLC18A1:6649.5, SNCA:6649.5, GCG:6649.5, TERF1:6649.5, HTR1A:6649.5, WASHC5:6649.5, AUH:6649.5, CRYGC:6649.5, NUCB2:13860, ELL:14984	FALSE	-0.130972	0.029698	0.323783	23	PIK3R3:725, MX2:1082, NUCB2:1278, CCNG2:1304, DELE1:1354, PAFAH2:1672, WASHC5:1983, SLC18A1:2163, TERF1:2308, USP6NL:2395, GCG:2862, ELL:7731, EFNA3:7731, MNAT1:7731, PRKACA:7731, SNCA:7731, FXN:7731, HTR1A:7731, AUH:7731, CRYGC:7731, MEF2A:12882, NR4A3:13141, PLK1:13321	FALSE	-0.0940983	0.118287	0.603721	23	PIK3R3:442, TERF1:794, GCG:899, MX2:1329, USP6NL:1854, PAFAH2:7157, CCNG2:7157, PLK1:7157, MEF2A:7157, NUCB2:7157, NR4A3:7157, EFNA3:7157, MNAT1:7157, DELE1:7157, PRKACA:7157, SLC18A1:7157, SNCA:7157, FXN:7157, HTR1A:7157, WASHC5:7157, AUH:7157, CRYGC:7157, ELL:13702	FALSE	0.00459052	0.939259	0.976594	23	CCNG2:1011, ELL:1928, DELE1:2285, PAFAH2:2740, SLC18A1:3076, NUCB2:3244, PIK3R3:8082.5, PLK1:8082.5, MX2:8082.5, NR4A3:8082.5, EFNA3:8082.5, USP6NL:8082.5, PRKACA:8082.5, GCG:8082.5, FXN:8082.5, TERF1:8082.5, WASHC5:8082.5, AUH:8082.5, CRYGC:8082.5, HTR1A:12660, SNCA:12722, MNAT1:13273, MEF2A:13951	FALSE	0.0100853	0.867045	0.959714	23	MEF2A:2167, MNAT1:2455, EFNA3:2601, SNCA:2664, HTR1A:2681, FXN:3164, PLK1:6618, MX2:6618, NR4A3:6618, USP6NL:6618, PRKACA:6618, GCG:6618, TERF1:6618, AUH:6618, CRYGC:6618, SLC18A1:9949, DELE1:10236, PIK3R3:10290, WASHC5:10973, PAFAH2:11928, NUCB2:13141, CCNG2:13319, ELL:14579	FALSE
MUNSHI_MULTIPLE_MYELOMA_UP	0.0979887	0.0105372	0.262355	57	PIM2:22, RELB:82, HSPA5:85, CD63:129, CALR:203, LIFR:250, USP22:400, FKBP2:697, NFKBIA:733, HSP90B1:811, PSME2:875, CALM2:1089, CYB561D2:1590, CXCR4:1761, CNNM2:1831, JUND:1998, FOS:2062, FGFR3:2272, DDX18:2459, TRIM32:2691, LDHB:7876, JUN:7876, NACA:7876, PSMB1:7876, CANX:7876, MCL1:7876, UBE2L3:7876, CSF1:7876, CSF2:7876, ISG20:7876, ANXA2:7876, AXL:7876, CFLAR:7876, TGFB3:7876, XBP1:7876, LY96:7876, EEF1A1:7876, TNFRSF17:7876, PAK3:7876, EPOR:7876, KATNB1:7876, S100A4:7876, HCLS1:7876, UBB:7876, FOXK2:7876, COL11A2:7876, RHOD:7876, VAV2:7876, DBI:7876, SSR4:7876, USF2:7876, ACVRL1:7876, RAN:13054, XRCC5:13824, HAX1:14204, ABCC3:14818, FZR1:14955	FALSE	0.00887607	0.816785	0.969411	57	RELB:209, PSME2:331, LIFR:454, CD63:811, CALM2:848, DDX18:1009, NACA:1157, JUND:1216, UBE2L3:1717, CALR:1773, FKBP2:1848, PIM2:2119, CNNM2:2310, HSPA5:2318, HCLS1:2977, CXCR4:3076, LDHB:8421.5, JUN:8421.5, HSP90B1:8421.5, PSMB1:8421.5, USP22:8421.5, CANX:8421.5, MCL1:8421.5, NFKBIA:8421.5, FOS:8421.5, FGFR3:8421.5, CSF2:8421.5, ANXA2:8421.5, AXL:8421.5, CFLAR:8421.5, TGFB3:8421.5, XBP1:8421.5, LY96:8421.5, EEF1A1:8421.5, TNFRSF17:8421.5, PAK3:8421.5, TRIM32:8421.5, EPOR:8421.5, KATNB1:8421.5, S100A4:8421.5, UBB:8421.5, FOXK2:8421.5, CYB561D2:8421.5, COL11A2:8421.5, VAV2:8421.5, DBI:8421.5, SSR4:8421.5, USF2:8421.5, CSF1:13123, RHOD:13890, ACVRL1:14004, XRCC5:14021, ABCC3:14173, HAX1:14521, FZR1:14530, RAN:14723, ISG20:14905	FALSE	0.0436633	0.254415	0.77121	57	PIM2:185, CD63:650, TRIM32:886, MCL1:1033, CALR:1065, CXCR4:1607, HSP90B1:1686, RHOD:1958, JUN:2359, USP22:2364, AXL:2594, FOS:2754, PSMB1:2777, CYB561D2:2931, LDHB:7340, DDX18:7340, HAX1:7340, CANX:7340, HSPA5:7340, UBE2L3:7340, JUND:7340, NFKBIA:7340, FKBP2:7340, FGFR3:7340, CSF1:7340, CSF2:7340, ISG20:7340, RELB:7340, CFLAR:7340, TGFB3:7340, PSME2:7340, LY96:7340, EEF1A1:7340, XRCC5:7340, TNFRSF17:7340, EPOR:7340, KATNB1:7340, S100A4:7340, CALM2:7340, CNNM2:7340, UBB:7340, RAN:7340, FOXK2:7340, COL11A2:7340, VAV2:7340, DBI:7340, USF2:7340, ACVRL1:7340, SSR4:11864, ANXA2:11938, LIFR:12092, HCLS1:12640, XBP1:13382, ABCC3:13430, PAK3:13457, FZR1:13889, NACA:14876	FALSE	0.0033996	0.929292	0.977146	57	DDX18:447, LY96:620, TRIM32:747, MCL1:854, CD63:866, CALM2:1315, CXCR4:1527, JUND:1577, EPOR:1762, PSMB1:2437, AXL:2772, LDHB:7914, JUN:7914, CALR:7914, HAX1:7914, HSP90B1:7914, NACA:7914, USP22:7914, CANX:7914, HSPA5:7914, UBE2L3:7914, NFKBIA:7914, FOS:7914, FKBP2:7914, FGFR3:7914, CSF2:7914, RELB:7914, ANXA2:7914, CFLAR:7914, TGFB3:7914, XBP1:7914, PSME2:7914, EEF1A1:7914, XRCC5:7914, TNFRSF17:7914, PIM2:7914, ABCC3:7914, KATNB1:7914, S100A4:7914, HCLS1:7914, CNNM2:7914, UBB:7914, FOXK2:7914, CYB561D2:7914, COL11A2:7914, RHOD:7914, VAV2:7914, DBI:7914, USF2:7914, CSF1:13163, SSR4:13249, FZR1:13380, LIFR:13604, ACVRL1:14191, ISG20:14303, PAK3:14371, RAN:14866	FALSE	-0.0874595	0.0224391	0.185208	57	ISG20:208, PIM2:653, NFKBIA:818, HSPA5:939, TGFB3:951, RHOD:970, USP22:1123, JUN:1289, CSF1:1633, RAN:1761, CSF2:1989, ACVRL1:2126, FGFR3:2423, HSP90B1:2531, LDHB:6988.5, CALR:6988.5, DDX18:6988.5, FZR1:6988.5, HAX1:6988.5, PSMB1:6988.5, CANX:6988.5, MCL1:6988.5, LIFR:6988.5, JUND:6988.5, FOS:6988.5, FKBP2:6988.5, RELB:6988.5, ANXA2:6988.5, AXL:6988.5, LY96:6988.5, EEF1A1:6988.5, XRCC5:6988.5, TNFRSF17:6988.5, CXCR4:6988.5, PAK3:6988.5, TRIM32:6988.5, ABCC3:6988.5, KATNB1:6988.5, S100A4:6988.5, HCLS1:6988.5, CALM2:6988.5, CNNM2:6988.5, UBB:6988.5, FOXK2:6988.5, CYB561D2:6988.5, COL11A2:6988.5, VAV2:6988.5, DBI:6988.5, SSR4:6988.5, CD63:6988.5, USF2:6988.5, PSME2:11507, EPOR:12115, CFLAR:12131, UBE2L3:12567, XBP1:13050, NACA:14746	FALSE	0.0524341	0.171117	0.487284	57	ISG20:81, RAN:600, RHOD:761, ACVRL1:1264, CSF1:1414, TGFB3:1465, JUN:1926, NFKBIA:1990, HAX1:2109, CSF2:2562, PIM2:2577, S100A4:2748, USP22:2983, HSPA5:2996, XRCC5:3063, CALR:6618, FZR1:6618, HSP90B1:6618, PSMB1:6618, CANX:6618, MCL1:6618, FOS:6618, FKBP2:6618, FGFR3:6618, ANXA2:6618, AXL:6618, EEF1A1:6618, TNFRSF17:6618, CXCR4:6618, PAK3:6618, TRIM32:6618, ABCC3:6618, KATNB1:6618, CNNM2:6618, UBB:6618, FOXK2:6618, CYB561D2:6618, COL11A2:6618, VAV2:6618, DBI:6618, SSR4:6618, CD63:6618, USF2:6618, LDHB:10252, HCLS1:10534, EPOR:10774, LY96:10938, LIFR:11715, CALM2:12186, JUND:12258, CFLAR:12292, RELB:12338, XBP1:12518, DDX18:12979, UBE2L3:13329, PSME2:13722, NACA:14735	FALSE
ZHAN_MULTIPLE_MYELOMA_DN	0.00143252	0.977982	0.994224	31	MRC1:11, PLA2G7:70, COL1A2:421, VCAM1:1428, SYK:1735, HHEX:2000, GLDC:7876, PRKAR2B:7876, APOE:7876, ALDH1A1:7876, MSX1:7876, CD27:7876, DPYSL2:7876, SMPDL3A:7876, CXCL12:7876, TCF7:7876, CTSH:7876, PYGL:7876, IGF2BP3:7876, GP5:7876, ITGB2:7876, ELANE:7876, PF4:7876, AIF1:7876, HNMT:7876, PF4V1:7876, WNT10B:13202, S100A12:13399, ITGA2B:13754, LIPA:14452, A2M:14492	FALSE	0.0859347	0.0977936	0.581536	31	PLA2G7:104, VCAM1:172, ALDH1A1:302, MRC1:1263, A2M:1724, PYGL:1912, SYK:2023, HHEX:2195, ELANE:2783, GLDC:3034, TCF7:3544, PRKAR2B:8421.5, ITGA2B:8421.5, APOE:8421.5, S100A12:8421.5, MSX1:8421.5, CD27:8421.5, DPYSL2:8421.5, LIPA:8421.5, SMPDL3A:8421.5, CXCL12:8421.5, IGF2BP3:8421.5, GP5:8421.5, ITGB2:8421.5, COL1A2:8421.5, PF4:8421.5, AIF1:8421.5, HNMT:8421.5, WNT10B:8421.5, PF4V1:8421.5, CTSH:14259	FALSE	-0.0226666	0.662328	0.936609	31	A2M:8, ALDH1A1:234, TCF7:643, ITGA2B:728, LIPA:2924, ELANE:3225, GLDC:7731, PRKAR2B:7731, VCAM1:7731, S100A12:7731, MSX1:7731, CD27:7731, DPYSL2:7731, SMPDL3A:7731, HHEX:7731, CXCL12:7731, PYGL:7731, IGF2BP3:7731, SYK:7731, GP5:7731, ITGB2:7731, PF4:7731, PLA2G7:7731, AIF1:7731, HNMT:7731, WNT10B:7731, PF4V1:7731, APOE:12502, CTSH:13088, MRC1:13241, COL1A2:14176	FALSE	0.0317879	0.54025	0.889143	31	PYGL:470, APOE:1107, PLA2G7:1572, LIPA:2089, SYK:2354, GLDC:7914, PRKAR2B:7914, ITGA2B:7914, VCAM1:7914, ALDH1A1:7914, S100A12:7914, MSX1:7914, A2M:7914, CD27:7914, SMPDL3A:7914, HHEX:7914, CXCL12:7914, TCF7:7914, CTSH:7914, IGF2BP3:7914, GP5:7914, MRC1:7914, ITGB2:7914, COL1A2:7914, ELANE:7914, PF4:7914, AIF1:7914, HNMT:7914, WNT10B:7914, PF4V1:7914, DPYSL2:13458	FALSE	0.0338488	0.51431	0.802221	31	A2M:22, ALDH1A1:45, ITGA2B:515, LIPA:575, TCF7:1624, VCAM1:1878, PYGL:1898, ELANE:2969, GLDC:8082.5, PRKAR2B:8082.5, APOE:8082.5, S100A12:8082.5, MSX1:8082.5, CD27:8082.5, SMPDL3A:8082.5, HHEX:8082.5, CXCL12:8082.5, IGF2BP3:8082.5, SYK:8082.5, GP5:8082.5, ITGB2:8082.5, PF4:8082.5, PLA2G7:8082.5, AIF1:8082.5, HNMT:8082.5, WNT10B:8082.5, PF4V1:8082.5, COL1A2:13429, CTSH:13810, MRC1:13834, DPYSL2:13933	FALSE	-0.0810626	0.11834	0.415376	31	ALDH1A1:45, A2M:74, VCAM1:554, ITGA2B:1055, PYGL:1408, LIPA:1627, PLA2G7:1642, TCF7:1685, ELANE:2411, GLDC:3545, SYK:4924, HHEX:4958, PRKAR2B:8455, APOE:8455, S100A12:8455, MSX1:8455, CD27:8455, SMPDL3A:8455, CXCL12:8455, IGF2BP3:8455, GP5:8455, MRC1:8455, ITGB2:8455, COL1A2:8455, PF4:8455, AIF1:8455, HNMT:8455, WNT10B:8455, PF4V1:8455, DPYSL2:13982, CTSH:14341	FALSE
HASLINGER_B_CLL_WITH_6Q21_DELETION	-0.0234986	0.796933	0.96255	10	EXOSC10:729, MDN1:2049, ARHGAP1:7195, SNX3:7195, UFL1:7195, H2BC21:7195, NUP98:7195, RAP1GDS1:7195, MAP3K7:12356, CAPG:13667	FALSE	-0.0179453	0.844213	0.974582	10	SNX3:86, EXOSC10:724, ARHGAP1:6649.5, UFL1:6649.5, H2BC21:6649.5, MAP3K7:6649.5, RAP1GDS1:6649.5, CAPG:11631, MDN1:13483, NUP98:13545	FALSE	-0.068537	0.452951	0.896355	10	MDN1:29, H2BC21:542, NUP98:3202, ARHGAP1:7731, SNX3:7731, UFL1:7731, EXOSC10:7731, MAP3K7:7731, RAP1GDS1:7731, CAPG:14894	FALSE	-0.0676665	0.458711	0.864937	10	H2BC21:3, SNX3:110, ARHGAP1:7157, UFL1:7157, EXOSC10:7157, MDN1:7157, MAP3K7:7157, NUP98:7157, RAP1GDS1:7157, CAPG:14921	FALSE	0.0216418	0.812668	0.932846	10	MDN1:118, NUP98:1094, ARHGAP1:8082.5, UFL1:8082.5, H2BC21:8082.5, EXOSC10:8082.5, MAP3K7:8082.5, CAPG:8082.5, RAP1GDS1:8082.5, SNX3:14395	FALSE	0.0231894	0.799548	0.934865	10	SNX3:113, EXOSC10:2923, ARHGAP1:6618, UFL1:6618, H2BC21:6618, MAP3K7:6618, CAPG:6618, RAP1GDS1:6618, NUP98:14192, MDN1:14884	FALSE
FAELT_B_CLL_WITH_VH3_21_DN	0.0360889	0.441521	0.851263	38	N4BP2L1:317, PSMD10:722, DDX19A:1054, PUM1:1455, TSPO:2071, PLP2:2397, CDKN1B:2577, CTDSP2:7876, DDX1:7876, PSMD8:7876, SNW1:7876, WASHC2C:7876, ING1:7876, RABGAP1L:7876, TBL1X:7876, PLCL2:7876, SMC5:7876, ADARB1:7876, CTNNA1:7876, FCGR2B:7876, RAB31:7876, ASAH1:7876, PBX3:7876, SCRN1:7876, MXI1:7876, TAB2:7876, CBX7:7876, COX7A2:7876, CALCOCO2:7876, MKRN1:7876, POP4:7876, NPC2:7876, ASMTL:7876, TBCC:7876, RNF13:7876, HEBP2:7876, ACBD3:13040, CCNG2:13068	FALSE	0.0862898	0.0657386	0.522606	38	ASMTL:314, RAB31:435, TSPO:812, WASHC2C:1234, ASAH1:1796, PUM1:1945, COX7A2:2204, CBX7:2390, PSMD8:2663, PLP2:2987, SMC5:3128, TBCC:3281, PSMD10:3356, MXI1:3449, CCNG2:8421.5, CTDSP2:8421.5, ACBD3:8421.5, CDKN1B:8421.5, DDX1:8421.5, DDX19A:8421.5, SNW1:8421.5, ING1:8421.5, RABGAP1L:8421.5, TBL1X:8421.5, PLCL2:8421.5, N4BP2L1:8421.5, ADARB1:8421.5, CTNNA1:8421.5, FCGR2B:8421.5, PBX3:8421.5, SCRN1:8421.5, TAB2:8421.5, CALCOCO2:8421.5, POP4:8421.5, NPC2:8421.5, RNF13:8421.5, HEBP2:8421.5, MKRN1:13097	FALSE	-0.0192316	0.681711	0.943113	38	CBX7:1108, ACBD3:1189, CCNG2:1304, CTDSP2:1749, CALCOCO2:2436, TAB2:2716, ASMTL:2742, PSMD8:2937, HEBP2:3006, PSMD10:7731, SNW1:7731, WASHC2C:7731, ING1:7731, RABGAP1L:7731, TBL1X:7731, SMC5:7731, N4BP2L1:7731, CTNNA1:7731, PUM1:7731, FCGR2B:7731, RAB31:7731, ASAH1:7731, PBX3:7731, MXI1:7731, COX7A2:7731, PLP2:7731, TSPO:7731, MKRN1:7731, POP4:7731, NPC2:7731, TBCC:7731, RNF13:7731, CDKN1B:12162, SCRN1:12202, DDX1:12964, PLCL2:13181, DDX19A:13632, ADARB1:14330	FALSE	0.0457079	0.32968	0.805512	38	COX7A2:373, ING1:481, RAB31:706, PLCL2:1049, TBCC:1195, SMC5:1456, TSPO:2164, PLP2:2371, ASMTL:2412, ASAH1:2584, CCNG2:7914, PSMD10:7914, CDKN1B:7914, DDX1:7914, DDX19A:7914, PSMD8:7914, SNW1:7914, WASHC2C:7914, RABGAP1L:7914, TBL1X:7914, N4BP2L1:7914, ADARB1:7914, PUM1:7914, FCGR2B:7914, PBX3:7914, SCRN1:7914, MXI1:7914, TAB2:7914, CBX7:7914, CALCOCO2:7914, MKRN1:7914, POP4:7914, NPC2:7914, RNF13:7914, HEBP2:13041, ACBD3:13796, CTNNA1:14251, CTDSP2:14539	FALSE	-0.00274545	0.953311	0.983794	38	ADARB1:1429, N4BP2L1:1464, DDX1:1669, SCRN1:1791, FCGR2B:2368, CTDSP2:6988.5, PSMD10:6988.5, ACBD3:6988.5, CDKN1B:6988.5, DDX19A:6988.5, PSMD8:6988.5, SNW1:6988.5, ING1:6988.5, RABGAP1L:6988.5, TBL1X:6988.5, PLCL2:6988.5, SMC5:6988.5, CTNNA1:6988.5, PUM1:6988.5, ASAH1:6988.5, PBX3:6988.5, MXI1:6988.5, TAB2:6988.5, PLP2:6988.5, TSPO:6988.5, CALCOCO2:6988.5, MKRN1:6988.5, POP4:6988.5, NPC2:6988.5, RNF13:6988.5, HEBP2:6988.5, TBCC:12040, CBX7:12535, WASHC2C:12560, COX7A2:13655, CCNG2:14060, ASMTL:14508, RAB31:14596	FALSE	-0.054932	0.24141	0.570085	38	RAB31:248, ASMTL:323, COX7A2:1303, WASHC2C:1453, CCNG2:1754, CBX7:1926, TSPO:1937, ASAH1:2585, TBCC:2635, MXI1:3474, SMC5:3783, PSMD8:4168, TAB2:4263, ING1:4267, PUM1:5192, CTDSP2:8455, PSMD10:8455, ACBD3:8455, CDKN1B:8455, DDX19A:8455, SNW1:8455, RABGAP1L:8455, TBL1X:8455, PLCL2:8455, N4BP2L1:8455, PBX3:8455, PLP2:8455, CALCOCO2:8455, MKRN1:8455, POP4:8455, NPC2:8455, RNF13:8455, HEBP2:8455, CTNNA1:11924, FCGR2B:12263, SCRN1:12910, DDX1:13091, ADARB1:13522	FALSE
NOUZOVA_TRETINOIN_AND_H4_ACETYLATION	-0.0170118	0.53991	0.880227	109	CAMTA2:3, CNTROB:30, ADAT1:442, NEK11:611, NEPRO:717, VPS39:878, GORAB:968, MRPS31:1102, TBC1D32:1353, AP3B1:1411, OS9:1593, ZBTB3:1777, HCK:1825, MRPS18B:1852, KRR1:1853, BBS4:1890, GOSR2:2018, DMAC2:2023, PNPT1:7195, NUDT5:7195, VPS37B:7195, ARL14EP:7195, CDC123:7195, CHMP4B:7195, CLPTM1:7195, DCTN4:7195, ENSA:7195, RALY:7195, RSRC2:7195, SPAG7:7195, USP48:7195, YTHDC1:7195, ZFPL1:7195, ZMPSTE24:7195, CYREN:7195, SUPV3L1:7195, TTI2:7195, VPS41:7195, RARB:7195, RIN2:7195, HOXA1:7195, H2BC21:7195, NECAP1:7195, CCNT1:7195, ZC3H4:7195, NSRP1:7195, CCDC174:7195, SERPINI1:7195, SENP7:7195, BLZF1:7195, SHCBP1:7195, CDCA5:7195, RECQL:7195, DEDD:7195, CAP1:7195, NME7:7195, NUDT2:7195, GOSR1:7195, MYOF:7195, THUMPD3:7195, UQCRC2:7195, NDUFA5:7195, MARK2:7195, SLC26A6:7195, ZNF24:7195, WSB1:7195, SETDB1:7195, ASTE1:7195, PNISR:7195, KNTC1:7195, ARPC4:7195, GOLGB1:7195, CDKAL1:7195, MED7:7195, PRRC2C:7195, MUL1:7195, CWF19L1:7195, JPH1:7195, MIPOL1:7195, PPP2R3C:7195, POP4:7195, RECQL5:7195, H2AC20:7195, MPV17:7195, FBXO38:7195, ORC4:7195, EIF1AD:7195, NELFE:7195, LARP7:7195, OXNAD1:7195, SELENOK:7195, THOC1:12561, NUP155:12715, MBD1:12733, LETMD1:12842, ZGRF1:12980, ZNF518A:13088, KDM3A:13302, RNPC3:13416, TMEM87A:13998, FLCN:14025, SEC23B:14117, IP6K2:14173, RNF20:14225, MOV10:14452, THRAP3:14485, EIF3H:14569, UBR1:14953, SERINC3:15059	FALSE	0.0116695	0.674147	0.93978	109	UBR1:81, SERINC3:153, MBD1:202, SEC23B:375, ZNF518A:528, EIF3H:593, SENP7:671, SUPV3L1:1445, NDUFA5:1541, THRAP3:1675, CCDC174:1784, TMEM87A:1915, RALY:2084, KDM3A:2427, ARL14EP:2590, UQCRC2:2716, ENSA:2739, SERPINI1:2802, MIPOL1:2813, GOSR1:2849, IP6K2:2866, DMAC2:3067, WSB1:3322, ASTE1:3505, PNPT1:3579, SLC26A6:3643, NUDT5:8421.5, VPS37B:8421.5, NUP155:8421.5, CDC123:8421.5, CHMP4B:8421.5, CLPTM1:8421.5, DCTN4:8421.5, FLCN:8421.5, RNF20:8421.5, RSRC2:8421.5, USP48:8421.5, YTHDC1:8421.5, ZFPL1:8421.5, ZMPSTE24:8421.5, CYREN:8421.5, TTI2:8421.5, VPS41:8421.5, RARB:8421.5, MOV10:8421.5, RIN2:8421.5, HOXA1:8421.5, H2BC21:8421.5, NECAP1:8421.5, CCNT1:8421.5, ZC3H4:8421.5, NSRP1:8421.5, BLZF1:8421.5, SHCBP1:8421.5, CDCA5:8421.5, RECQL:8421.5, CAP1:8421.5, NME7:8421.5, NUDT2:8421.5, MYOF:8421.5, MRPS18B:8421.5, THUMPD3:8421.5, RNPC3:8421.5, MARK2:8421.5, AP3B1:8421.5, MRPS31:8421.5, ZNF24:8421.5, GORAB:8421.5, SETDB1:8421.5, PNISR:8421.5, KNTC1:8421.5, ARPC4:8421.5, ADAT1:8421.5, GOLGB1:8421.5, MED7:8421.5, NEK11:8421.5, PRRC2C:8421.5, ZBTB3:8421.5, MUL1:8421.5, CWF19L1:8421.5, JPH1:8421.5, PPP2R3C:8421.5, NEPRO:8421.5, POP4:8421.5, THOC1:8421.5, RECQL5:8421.5, MPV17:8421.5, FBXO38:8421.5, ORC4:8421.5, ZGRF1:8421.5, EIF1AD:8421.5, BBS4:8421.5, VPS39:8421.5, TBC1D32:8421.5, NELFE:8421.5, KRR1:8421.5, LARP7:8421.5, LETMD1:8421.5, OXNAD1:8421.5, SELENOK:8421.5, OS9:13139, HCK:13405, SPAG7:13462, H2AC20:13572, DEDD:13731, CDKAL1:14557, GOSR2:14593, CAMTA2:14875, CNTROB:15029	FALSE	-0.0683029	0.0138546	0.228203	109	NEPRO:45, SUPV3L1:153, ADAT1:241, NSRP1:247, AP3B1:289, PNPT1:353, NEK11:356, MIPOL1:393, SENP7:406, H2BC21:542, CAMTA2:548, SERPINI1:674, GOLGB1:677, ZNF24:802, KNTC1:852, GORAB:877, MRPS31:953, LETMD1:1357, RALY:1367, DMAC2:1456, ENSA:1831, MBD1:1841, ORC4:1953, GOSR1:2054, PRRC2C:2180, WSB1:2296, NDUFA5:2303, CWF19L1:2409, TTI2:2667, OS9:2677, CDC123:2872, ARPC4:3118, PNISR:3170, NELFE:3247, USP48:3296, NUDT5:7731, ARL14EP:7731, CLPTM1:7731, DCTN4:7731, GOSR2:7731, RSRC2:7731, SPAG7:7731, YTHDC1:7731, ZFPL1:7731, ZMPSTE24:7731, EIF3H:7731, TMEM87A:7731, RARB:7731, RIN2:7731, HOXA1:7731, NECAP1:7731, CCNT1:7731, ZC3H4:7731, CCDC174:7731, BLZF1:7731, SHCBP1:7731, CDCA5:7731, RECQL:7731, DEDD:7731, NME7:7731, NUDT2:7731, MRPS18B:7731, KDM3A:7731, THUMPD3:7731, UQCRC2:7731, RNPC3:7731, MARK2:7731, SLC26A6:7731, ZNF518A:7731, SETDB1:7731, CNTROB:7731, ASTE1:7731, HCK:7731, CDKAL1:7731, MED7:7731, ZBTB3:7731, MUL1:7731, JPH1:7731, PPP2R3C:7731, POP4:7731, RECQL5:7731, H2AC20:7731, MPV17:7731, FBXO38:7731, ZGRF1:7731, BBS4:7731, VPS39:7731, TBC1D32:7731, KRR1:7731, UBR1:7731, LARP7:7731, OXNAD1:7731, SELENOK:7731, FLCN:12145, VPS37B:12260, THOC1:12287, VPS41:12407, CAP1:12782, CHMP4B:12789, RNF20:12796, CYREN:12842, NUP155:13278, SERINC3:13384, SEC23B:13434, EIF1AD:13479, THRAP3:13745, IP6K2:13969, MYOF:14820, MOV10:15006	FALSE	-0.0588779	0.0338864	0.365667	109	H2BC21:3, LETMD1:45, NME7:167, NUDT2:259, NSRP1:425, NEPRO:489, PNPT1:514, SUPV3L1:745, ARPC4:819, ZNF24:952, PRRC2C:954, ZGRF1:1116, KNTC1:1181, MIPOL1:1186, SPAG7:1189, CWF19L1:1241, MED7:1426, ADAT1:1638, CDKAL1:1685, OS9:1833, ZMPSTE24:1895, NUDT5:7157, VPS37B:7157, NUP155:7157, ARL14EP:7157, CDC123:7157, CHMP4B:7157, CLPTM1:7157, DCTN4:7157, ENSA:7157, FLCN:7157, GOSR2:7157, MBD1:7157, RALY:7157, RNF20:7157, RSRC2:7157, USP48:7157, YTHDC1:7157, ZFPL1:7157, CYREN:7157, EIF3H:7157, TTI2:7157, VPS41:7157, TMEM87A:7157, RARB:7157, MOV10:7157, HOXA1:7157, NECAP1:7157, CCNT1:7157, SERPINI1:7157, SENP7:7157, BLZF1:7157, SHCBP1:7157, CDCA5:7157, RECQL:7157, DEDD:7157, GOSR1:7157, MRPS18B:7157, KDM3A:7157, THUMPD3:7157, UQCRC2:7157, RNPC3:7157, NDUFA5:7157, MARK2:7157, ZNF518A:7157, AP3B1:7157, MRPS31:7157, GORAB:7157, WSB1:7157, SETDB1:7157, CNTROB:7157, DMAC2:7157, ASTE1:7157, PNISR:7157, HCK:7157, GOLGB1:7157, NEK11:7157, ZBTB3:7157, MUL1:7157, JPH1:7157, CAMTA2:7157, PPP2R3C:7157, POP4:7157, THOC1:7157, RECQL5:7157, H2AC20:7157, MPV17:7157, FBXO38:7157, ORC4:7157, EIF1AD:7157, BBS4:7157, NELFE:7157, KRR1:7157, UBR1:7157, LARP7:7157, OXNAD1:7157, SELENOK:7157, VPS39:12361, CAP1:12529, RIN2:12715, SLC26A6:12728, IP6K2:13254, MYOF:13311, SERINC3:13406, THRAP3:13513, TBC1D32:13559, CCDC174:14215, ZC3H4:14813, SEC23B:14952	FALSE	0.0326083	0.240034	0.589166	109	DMAC2:332, AP3B1:581, NEPRO:694, NEK11:729, RALY:760, TBC1D32:859, MRPS31:945, CCDC174:1003, ADAT1:1168, SENP7:1201, GORAB:1295, MBD1:1296, SUPV3L1:1305, SERPINI1:1459, CAMTA2:1479, WSB1:1647, GOLGB1:2270, MIPOL1:2301, SLC26A6:2323, NSRP1:2530, VPS39:2614, UQCRC2:2700, PNPT1:3036, ZNF518A:3077, CDC123:3084, ZC3H4:3109, OXNAD1:3276, USP48:3537, SEC23B:3545, NUDT5:8082.5, IP6K2:8082.5, VPS37B:8082.5, ARL14EP:8082.5, CLPTM1:8082.5, DCTN4:8082.5, ENSA:8082.5, OS9:8082.5, RSRC2:8082.5, SPAG7:8082.5, THRAP3:8082.5, YTHDC1:8082.5, ZFPL1:8082.5, ZMPSTE24:8082.5, CYREN:8082.5, EIF3H:8082.5, TTI2:8082.5, SERINC3:8082.5, TMEM87A:8082.5, RARB:8082.5, RIN2:8082.5, HOXA1:8082.5, H2BC21:8082.5, NECAP1:8082.5, CCNT1:8082.5, BLZF1:8082.5, SHCBP1:8082.5, CDCA5:8082.5, RECQL:8082.5, CAP1:8082.5, NUDT2:8082.5, GOSR1:8082.5, MRPS18B:8082.5, KDM3A:8082.5, THUMPD3:8082.5, RNPC3:8082.5, NDUFA5:8082.5, MARK2:8082.5, ZNF24:8082.5, SETDB1:8082.5, CNTROB:8082.5, ASTE1:8082.5, PNISR:8082.5, KNTC1:8082.5, ARPC4:8082.5, HCK:8082.5, MED7:8082.5, PRRC2C:8082.5, ZBTB3:8082.5, MUL1:8082.5, CWF19L1:8082.5, JPH1:8082.5, PPP2R3C:8082.5, POP4:8082.5, THOC1:8082.5, RECQL5:8082.5, H2AC20:8082.5, MPV17:8082.5, FBXO38:8082.5, ORC4:8082.5, BBS4:8082.5, NELFE:8082.5, KRR1:8082.5, UBR1:8082.5, LARP7:8082.5, LETMD1:8082.5, SELENOK:8082.5, VPS41:12544, GOSR2:12831, FLCN:12852, CHMP4B:12946, EIF1AD:12961, DEDD:13041, NME7:13102, CDKAL1:13201, RNF20:13288, MYOF:13692, NUP155:14034, ZGRF1:14257, MOV10:14847	FALSE	-0.0367952	0.184918	0.506418	109	MBD1:426, DMAC2:523, SENP7:671, RALY:776, CCDC174:906, SUPV3L1:952, AP3B1:1190, UBR1:1258, ZNF518A:1300, SERPINI1:1372, SEC23B:1427, WSB1:1658, TBC1D32:1752, NEPRO:1900, MIPOL1:1994, MRPS31:2090, NEK11:2160, UQCRC2:2199, SLC26A6:2298, NDUFA5:2433, NSRP1:2523, GOLGB1:2561, PNPT1:2726, GORAB:2777, OXNAD1:3104, EIF3H:3202, CDC123:3243, ENSA:3272, ADAT1:3330, SERINC3:3527, ARL14EP:3576, USP48:3682, CDCA5:3798, ZC3H4:3816, GOSR1:4060, RIN2:4230, KNTC1:4504, ORC4:4867, ZNF24:4935, TTI2:5071, ASTE1:5189, VPS39:5213, NUDT5:8455, IP6K2:8455, VPS37B:8455, CLPTM1:8455, DCTN4:8455, FLCN:8455, OS9:8455, RNF20:8455, RSRC2:8455, THRAP3:8455, YTHDC1:8455, ZFPL1:8455, ZMPSTE24:8455, TMEM87A:8455, RARB:8455, HOXA1:8455, H2BC21:8455, NECAP1:8455, CCNT1:8455, SHCBP1:8455, RECQL:8455, CAP1:8455, MRPS18B:8455, KDM3A:8455, THUMPD3:8455, RNPC3:8455, MARK2:8455, SETDB1:8455, PNISR:8455, ARPC4:8455, HCK:8455, MED7:8455, PRRC2C:8455, ZBTB3:8455, CWF19L1:8455, JPH1:8455, CAMTA2:8455, PPP2R3C:8455, POP4:8455, THOC1:8455, RECQL5:8455, MPV17:8455, FBXO38:8455, BBS4:8455, NELFE:8455, KRR1:8455, LARP7:8455, LETMD1:8455, SELENOK:8455, H2AC20:11871, BLZF1:11967, EIF1AD:12099, NUDT2:12450, CHMP4B:12522, VPS41:12672, MUL1:12701, CYREN:12720, NME7:12882, SPAG7:12972, NUP155:13355, MYOF:13403, ZGRF1:13606, CNTROB:13684, DEDD:13688, GOSR2:14122, CDKAL1:14208, MOV10:14311	FALSE
MOREAUX_B_LYMPHOCYTE_MATURATION_BY_TACI_UP	0.0120518	0.738945	0.961785	64	PPFIA3:290, NAP1L1:582, FMOD:1057, CDKN1C:1287, MAPK8IP2:1339, DMTN:1355, PHF1:1732, SLC6A8:1758, EPHB4:1921, MRC2:1964, PIK3CD:7876, PLAUR:7876, MBP:7876, MITF:7876, KHSRP:7876, STYK1:7876, NOXA1:7876, RHPN1:7876, NPPA:7876, SPATA2L:7876, CAPS:7876, BIRC7:7876, POU2F2:7876, PRX:7876, PDGFB:7876, HS3ST2:7876, MYZAP:7876, C3AR1:7876, AKAP7:7876, HMCES:7876, DDR1:7876, GABBR1:7876, NTRK3:7876, MAMLD1:7876, MAN1C1:7876, TUBB2B:7876, AZGP1:7876, GIT1:7876, SNTA1:7876, PTBP3:7876, PYGL:7876, B4GALT1:7876, DSP:7876, LMNA:7876, PICK1:7876, AMN:7876, PINK1:7876, SASH1:7876, GSTA4:7876, EPHB6:7876, MAP2K3:7876, HYI:7876, CEP170B:7876, COL11A2:7876, DAO:7876, NPEPL1:7876, TRIOBP:7876, LRMDA:7876, MOB3A:7876, DDIT3:13078, POFUT2:13962, KCNH2:14177, RPL37A:14282, RAB11FIP1:14986	FALSE	-0.0313689	0.385723	0.863419	64	RPL37A:116, CEP170B:135, KCNH2:244, MBP:394, HS3ST2:609, AZGP1:625, MYZAP:711, SPATA2L:975, DSP:1037, GABBR1:1135, SASH1:1310, POFUT2:1426, EPHB6:1698, BIRC7:1790, RHPN1:1972, PIK3CD:6649.5, MRC2:6649.5, MITF:6649.5, KHSRP:6649.5, NAP1L1:6649.5, STYK1:6649.5, NPPA:6649.5, DDIT3:6649.5, POU2F2:6649.5, PRX:6649.5, PDGFB:6649.5, MAPK8IP2:6649.5, C3AR1:6649.5, AKAP7:6649.5, DDR1:6649.5, NTRK3:6649.5, MAMLD1:6649.5, MAN1C1:6649.5, TUBB2B:6649.5, RAB11FIP1:6649.5, SNTA1:6649.5, PTBP3:6649.5, LMNA:6649.5, PICK1:6649.5, PINK1:6649.5, MAP2K3:6649.5, HYI:6649.5, SLC6A8:6649.5, COL11A2:6649.5, NPEPL1:6649.5, TRIOBP:6649.5, LRMDA:6649.5, MOB3A:6649.5, NOXA1:11391, FMOD:12631, GIT1:12647, PYGL:13159, GSTA4:13313, PHF1:13453, CAPS:13492, AMN:13753, CDKN1C:13822, EPHB4:14119, DAO:14289, B4GALT1:14468, DMTN:14471, PPFIA3:14503, HMCES:14699, PLAUR:14732	FALSE	0.0633021	0.0800493	0.52826	64	SPATA2L:45, MAPK8IP2:103, EPHB6:156, CEP170B:359, DSP:437, MAMLD1:977, SLC6A8:995, MBP:1140, KCNH2:1253, HS3ST2:1787, MITF:2273, CDKN1C:2512, TUBB2B:2595, POFUT2:2603, PIK3CD:7340, PLAUR:7340, MRC2:7340, KHSRP:7340, NAP1L1:7340, STYK1:7340, NOXA1:7340, RHPN1:7340, FMOD:7340, NPPA:7340, BIRC7:7340, POU2F2:7340, PRX:7340, PDGFB:7340, MYZAP:7340, AKAP7:7340, HMCES:7340, DDR1:7340, GABBR1:7340, NTRK3:7340, MAN1C1:7340, AZGP1:7340, GIT1:7340, EPHB4:7340, SNTA1:7340, PTBP3:7340, PYGL:7340, RPL37A:7340, B4GALT1:7340, LMNA:7340, PICK1:7340, AMN:7340, PINK1:7340, SASH1:7340, GSTA4:7340, MAP2K3:7340, HYI:7340, DMTN:7340, COL11A2:7340, NPEPL1:7340, PPFIA3:7340, TRIOBP:7340, LRMDA:7340, MOB3A:7340, DAO:11836, PHF1:12078, CAPS:13309, DDIT3:14184, C3AR1:14692, RAB11FIP1:14990	FALSE	0.0368093	0.308758	0.795019	64	HMCES:28, AMN:105, B4GALT1:374, PYGL:470, DMTN:581, PLAUR:925, CDKN1C:1021, MAN1C1:1322, POFUT2:1421, DAO:1585, SLC6A8:1592, MAMLD1:1619, MAPK8IP2:1784, NPPA:2213, MOB3A:2318, TRIOBP:2424, PIK3CD:7914, MITF:7914, KHSRP:7914, NAP1L1:7914, STYK1:7914, NOXA1:7914, RHPN1:7914, FMOD:7914, SPATA2L:7914, CAPS:7914, BIRC7:7914, POU2F2:7914, PDGFB:7914, HS3ST2:7914, MYZAP:7914, C3AR1:7914, AKAP7:7914, NTRK3:7914, KCNH2:7914, TUBB2B:7914, RAB11FIP1:7914, GIT1:7914, EPHB4:7914, SNTA1:7914, PTBP3:7914, DSP:7914, LMNA:7914, PICK1:7914, PINK1:7914, SASH1:7914, GSTA4:7914, EPHB6:7914, PHF1:7914, MAP2K3:7914, HYI:7914, CEP170B:7914, COL11A2:7914, NPEPL1:7914, PPFIA3:7914, LRMDA:7914, MRC2:13061, MBP:13219, AZGP1:13669, DDR1:13721, GABBR1:14058, PRX:14126, DDIT3:14400, RPL37A:14494	FALSE	-0.0449295	0.2141	0.555131	64	SPATA2L:68, MBP:86, CEP170B:463, EPHB6:493, AZGP1:498, GABBR1:538, HS3ST2:626, MAPK8IP2:637, NAP1L1:926, DSP:1339, MYZAP:1383, MRC2:2482, DDR1:2562, PRX:2604, PIK3CD:6988.5, MITF:6988.5, KHSRP:6988.5, STYK1:6988.5, NOXA1:6988.5, RHPN1:6988.5, FMOD:6988.5, DDIT3:6988.5, BIRC7:6988.5, POU2F2:6988.5, PDGFB:6988.5, AKAP7:6988.5, CDKN1C:6988.5, NTRK3:6988.5, MAMLD1:6988.5, MAN1C1:6988.5, KCNH2:6988.5, TUBB2B:6988.5, GIT1:6988.5, EPHB4:6988.5, SNTA1:6988.5, PTBP3:6988.5, RPL37A:6988.5, LMNA:6988.5, PICK1:6988.5, PINK1:6988.5, SASH1:6988.5, GSTA4:6988.5, PHF1:6988.5, MAP2K3:6988.5, DMTN:6988.5, SLC6A8:6988.5, COL11A2:6988.5, NPEPL1:6988.5, PPFIA3:6988.5, POFUT2:6988.5, TRIOBP:6988.5, LRMDA:6988.5, MOB3A:6988.5, NPPA:12135, B4GALT1:12986, PYGL:13173, CAPS:13366, HYI:13382, PLAUR:13551, C3AR1:14057, AMN:14222, DAO:14519, RAB11FIP1:14890, HMCES:15004	FALSE	0.0461359	0.202051	0.530415	64	MBP:73, SPATA2L:108, CEP170B:133, AZGP1:291, HS3ST2:355, RPL37A:464, GABBR1:477, EPHB6:569, MYZAP:757, KCNH2:856, DSP:869, MAPK8IP2:1386, SASH1:1811, NAP1L1:2291, BIRC7:2382, MAMLD1:2473, PRX:2860, NTRK3:2922, PTBP3:3009, RHPN1:3310, DDR1:3367, PIK3CD:6618, MRC2:6618, MITF:6618, KHSRP:6618, FMOD:6618, DDIT3:6618, POU2F2:6618, PDGFB:6618, AKAP7:6618, MAN1C1:6618, TUBB2B:6618, SNTA1:6618, LMNA:6618, PICK1:6618, PINK1:6618, MAP2K3:6618, SLC6A8:6618, COL11A2:6618, NPEPL1:6618, POFUT2:6618, TRIOBP:6618, LRMDA:6618, MOB3A:6618, NOXA1:10140, STYK1:10543, NPPA:11017, PHF1:11019, PPFIA3:11194, GIT1:11332, CDKN1C:11355, GSTA4:12046, HYI:12489, EPHB4:12754, DMTN:13219, C3AR1:13478, PYGL:13665, CAPS:13896, RAB11FIP1:14051, B4GALT1:14056, AMN:14370, PLAUR:14475, DAO:14673, HMCES:15007	FALSE
HOEGERKORP_CD44_TARGETS_DIRECT_UP	0.0340305	0.555925	0.885614	25	PIGA:99, CAMK2D:138, AQP1:462, ATP1A2:2275, SH3BP2:2458, MITF:7876, SERPINC1:7876, IL6:7876, ADRB2:7876, CFI:7876, TYMP:7876, SOX5:7876, PYGL:7876, ALB:7876, MLLT3:7876, NBL1:7876, PLG:7876, PDE6A:7876, AFAP1:7876, MFSD9:7876, RPUSD2:7876, STX1A:7876, CDKL5:7876, RGS3:13721, GCNT2:14297	FALSE	0.0688834	0.233245	0.777523	25	ALB:15, PIGA:711, AQP1:795, IL6:1416, PYGL:1912, PLG:2240, CFI:3616, MITF:8421.5, SERPINC1:8421.5, ADRB2:8421.5, TYMP:8421.5, SOX5:8421.5, RGS3:8421.5, ATP1A2:8421.5, CAMK2D:8421.5, SH3BP2:8421.5, MLLT3:8421.5, NBL1:8421.5, PDE6A:8421.5, AFAP1:8421.5, MFSD9:8421.5, GCNT2:8421.5, RPUSD2:8421.5, STX1A:8421.5, CDKL5:8421.5	FALSE	0.0586166	0.310406	0.814154	25	SH3BP2:27, AFAP1:872, CAMK2D:934, PIGA:1391, AQP1:1688, ATP1A2:1864, MITF:2273, MLLT3:2324, ADRB2:7340, CFI:7340, TYMP:7340, RGS3:7340, PYGL:7340, ALB:7340, NBL1:7340, PLG:7340, PDE6A:7340, MFSD9:7340, STX1A:7340, CDKL5:7340, IL6:11891, SOX5:12805, RPUSD2:13367, SERPINC1:14314, GCNT2:14419	FALSE	0.0947549	0.101057	0.569552	25	ALB:48, PYGL:470, PLG:793, AQP1:988, PIGA:2283, RGS3:2471, TYMP:2526, SH3BP2:2769, MITF:7914, SERPINC1:7914, IL6:7914, ADRB2:7914, CFI:7914, ATP1A2:7914, CAMK2D:7914, MLLT3:7914, NBL1:7914, PDE6A:7914, AFAP1:7914, MFSD9:7914, GCNT2:7914, RPUSD2:7914, STX1A:7914, CDKL5:7914, SOX5:13879	FALSE	0.0377778	0.513272	0.801153	25	ALB:132, GCNT2:590, RGS3:1137, SERPINC1:1460, IL6:1519, PYGL:1898, PLG:2467, RPUSD2:2672, MITF:8082.5, ADRB2:8082.5, CFI:8082.5, TYMP:8082.5, SOX5:8082.5, ATP1A2:8082.5, AQP1:8082.5, NBL1:8082.5, PDE6A:8082.5, MFSD9:8082.5, STX1A:8082.5, CDKL5:8082.5, PIGA:8082.5, AFAP1:13416, MLLT3:14269, CAMK2D:14831, SH3BP2:14916	FALSE	-0.041985	0.467496	0.766642	25	ALB:32, IL6:1034, PYGL:1408, GCNT2:1539, SERPINC1:1615, PLG:1861, RGS3:2309, RPUSD2:3003, CFI:3859, AQP1:4104, MITF:8455, ADRB2:8455, TYMP:8455, SOX5:8455, ATP1A2:8455, NBL1:8455, PDE6A:8455, MFSD9:8455, STX1A:8455, PIGA:8455, CDKL5:11665, AFAP1:12735, CAMK2D:14045, MLLT3:14176, SH3BP2:14795	FALSE
FAELT_B_CLL_WITH_VH3_21_UP	0.00420249	0.929529	0.983011	37	CALR:203, SLC7A6:241, YKT6:751, SLC25A42:858, EIF4G1:1114, TOMM40:2099, TYMS:7876, E2F4:7876, PPP5C:7876, PRKCSH:7876, PTPN1:7876, TK1:7876, TOP3B:7876, KCNAB2:7876, SBNO2:7876, PKMYT1:7876, BCR:7876, PPT2:7876, ZBTB48:7876, CLUH:7876, PRRC2A:7876, CDK16:7876, KDM5C:7876, MYO9B:7876, CNOT3:7876, GNA12:7876, SASH3:7876, ACTN4:7876, STXBP2:7876, UBTF:7876, SRC:7876, PTPN7:7876, DVL1:7876, ARHGEF1:13675, POR:14427, MLH1:14941, SMG5:14981	FALSE	-0.00970421	0.838185	0.974582	37	SMG5:38, DVL1:426, GNA12:939, KCNAB2:1132, MLH1:1173, E2F4:6649.5, PRKCSH:6649.5, YKT6:6649.5, TK1:6649.5, TOP3B:6649.5, SBNO2:6649.5, PKMYT1:6649.5, BCR:6649.5, PPT2:6649.5, POR:6649.5, ZBTB48:6649.5, CLUH:6649.5, ARHGEF1:6649.5, PRRC2A:6649.5, CDK16:6649.5, KDM5C:6649.5, CNOT3:6649.5, SASH3:6649.5, ACTN4:6649.5, STXBP2:6649.5, UBTF:6649.5, SRC:6649.5, PTPN7:6649.5, PPP5C:11797, EIF4G1:11877, SLC25A42:12336, TOMM40:12372, PTPN1:12449, CALR:13298, TYMS:13308, SLC7A6:14790, MYO9B:14821	FALSE	0.101381	0.0328865	0.343534	37	PTPN7:461, CALR:1065, DVL1:1200, SLC25A42:1471, EIF4G1:1485, YKT6:1628, SBNO2:1875, PPP5C:2258, CNOT3:2332, BCR:2519, GNA12:2523, KCNAB2:2686, SASH3:2820, TYMS:7340, SLC7A6:7340, E2F4:7340, PRKCSH:7340, PTPN1:7340, SMG5:7340, TK1:7340, TOP3B:7340, PKMYT1:7340, PPT2:7340, POR:7340, ZBTB48:7340, PRRC2A:7340, CDK16:7340, KDM5C:7340, MYO9B:7340, TOMM40:7340, STXBP2:7340, UBTF:7340, SRC:7340, CLUH:11944, ARHGEF1:12333, ACTN4:13204, MLH1:13673	FALSE	0.0898249	0.0587202	0.464534	37	PTPN7:123, PRKCSH:152, SBNO2:298, MYO9B:669, TYMS:826, STXBP2:991, PPP5C:1026, TOP3B:1066, BCR:1406, POR:1481, EIF4G1:2405, SLC25A42:2472, SLC7A6:7914, CALR:7914, E2F4:7914, PTPN1:7914, SMG5:7914, TK1:7914, PKMYT1:7914, PPT2:7914, ZBTB48:7914, CLUH:7914, ARHGEF1:7914, PRRC2A:7914, CDK16:7914, KDM5C:7914, CNOT3:7914, GNA12:7914, SASH3:7914, MLH1:7914, TOMM40:7914, UBTF:7914, SRC:7914, DVL1:7914, KCNAB2:13388, ACTN4:13944, YKT6:14595	FALSE	-0.00619139	0.896335	0.960912	37	YKT6:47, KCNAB2:388, DVL1:950, GNA12:1506, TYMS:6988.5, SLC7A6:6988.5, CALR:6988.5, E2F4:6988.5, PPP5C:6988.5, SMG5:6988.5, TK1:6988.5, TOP3B:6988.5, SBNO2:6988.5, PKMYT1:6988.5, BCR:6988.5, PPT2:6988.5, ZBTB48:6988.5, EIF4G1:6988.5, CLUH:6988.5, PRRC2A:6988.5, CDK16:6988.5, KDM5C:6988.5, CNOT3:6988.5, SASH3:6988.5, TOMM40:6988.5, ACTN4:6988.5, UBTF:6988.5, SRC:6988.5, PTPN7:6988.5, SLC25A42:6988.5, PTPN1:11472, STXBP2:12107, PRKCSH:12711, MLH1:12881, ARHGEF1:13243, POR:13637, MYO9B:14365	FALSE	0.017778	0.708313	0.897587	37	YKT6:171, KCNAB2:381, DVL1:441, SMG5:794, GNA12:969, PPT2:3019, E2F4:3368, CALR:6618, TK1:6618, BCR:6618, ZBTB48:6618, EIF4G1:6618, CLUH:6618, PRRC2A:6618, CDK16:6618, KDM5C:6618, CNOT3:6618, SASH3:6618, MLH1:6618, TOMM40:6618, ACTN4:6618, UBTF:6618, SRC:6618, PTPN7:6618, SLC25A42:6618, PPP5C:9859, PKMYT1:10179, SBNO2:10851, STXBP2:10954, TOP3B:10957, POR:11590, ARHGEF1:11711, PRKCSH:12063, PTPN1:12313, TYMS:12583, SLC7A6:12671, MYO9B:14779	FALSE
SESTO_RESPONSE_TO_UV_C8	0.0559261	0.12494	0.599883	63	MYC:204, R3HDM1:343, TNFSF10:478, CYFIP1:511, COL5A2:685, TMEM131:711, ST6GALNAC2:719, TTC3:792, HK1:1081, FHL1:1521, GJB2:1523, SEPTIN8:1788, VEGFA:1889, ME1:2074, CCND2:2127, DSC1:2247, FGFR3:2272, PGM1:7876, SLC7A5:7876, MTHFD2:7876, SERPINE1:7876, PTPRK:7876, SEMA3C:7876, ALDH9A1:7876, BRD3:7876, PPP2R5A:7876, TMED10:7876, PRDX6:7876, SLC2A1:7876, EPHA4:7876, ITGA3:7876, LTBP1:7876, COL17A1:7876, IL4R:7876, FASN:7876, PFKP:7876, SORL1:7876, PON2:7876, PTPRF:7876, LAMA3:7876, PUDP:7876, ALCAM:7876, CTNNA1:7876, FLNB:7876, APP:7876, SCRN1:7876, GLG1:7876, FDFT1:7876, KIFAP3:7876, STK3:7876, THBS2:7876, ITPK1:7876, RFC1:7876, SDHA:7876, REEP5:7876, GLB1:7876, GTF2I:7876, MRPS27:13496, DST:13935, FBN2:14042, MYH10:14180, PTPRZ1:14610, LAMB1:14707	FALSE	0.0172355	0.636309	0.93978	63	TNFSF10:444, GLG1:473, ME1:775, HK1:918, ST6GALNAC2:961, GLB1:1070, DST:1136, TMEM131:1177, GJB2:1227, GTF2I:1565, VEGFA:1659, PON2:1742, IL4R:2217, SDHA:2299, PFKP:2391, RFC1:3143, COL17A1:3504, R3HDM1:3523, SERPINE1:3709, PGM1:8421.5, SLC7A5:8421.5, MTHFD2:8421.5, COL5A2:8421.5, SEMA3C:8421.5, ALDH9A1:8421.5, BRD3:8421.5, PPP2R5A:8421.5, TMED10:8421.5, PRDX6:8421.5, SLC2A1:8421.5, MYC:8421.5, FHL1:8421.5, LTBP1:8421.5, FGFR3:8421.5, FASN:8421.5, CCND2:8421.5, FBN2:8421.5, LAMA3:8421.5, TTC3:8421.5, ALCAM:8421.5, CTNNA1:8421.5, FLNB:8421.5, APP:8421.5, SCRN1:8421.5, DSC1:8421.5, FDFT1:8421.5, KIFAP3:8421.5, SEPTIN8:8421.5, MRPS27:8421.5, STK3:8421.5, THBS2:8421.5, ITPK1:8421.5, REEP5:8421.5, CYFIP1:8421.5, PUDP:13519, SORL1:13919, ITGA3:13921, PTPRK:14407, LAMB1:14414, PTPRF:14440, MYH10:14822, EPHA4:14921, PTPRZ1:14983	FALSE	0.0489615	0.179179	0.700528	63	SORL1:111, MYC:234, ITGA3:438, BRD3:781, REEP5:918, R3HDM1:1108, COL5A2:1278, THBS2:1302, FHL1:1497, DSC1:1498, SLC2A1:1557, TTC3:1566, PTPRK:2309, CCND2:2486, GJB2:2585, VEGFA:2638, CYFIP1:2710, EPHA4:2794, SCRN1:2869, PGM1:7340, SLC7A5:7340, MTHFD2:7340, SERPINE1:7340, SEMA3C:7340, PPP2R5A:7340, PRDX6:7340, LTBP1:7340, TNFSF10:7340, FGFR3:7340, COL17A1:7340, FASN:7340, PTPRZ1:7340, MYH10:7340, PON2:7340, PTPRF:7340, LAMA3:7340, PUDP:7340, ALCAM:7340, CTNNA1:7340, ST6GALNAC2:7340, LAMB1:7340, APP:7340, GLG1:7340, FDFT1:7340, KIFAP3:7340, SEPTIN8:7340, MRPS27:7340, ITPK1:7340, HK1:7340, SDHA:7340, TMEM131:7340, TMED10:12007, ME1:12014, IL4R:12841, STK3:12859, ALDH9A1:12874, GLB1:13690, FLNB:13760, RFC1:14137, GTF2I:14230, PFKP:14277, FBN2:14909, DST:15065	FALSE	-0.0198028	0.586922	0.912959	63	PFKP:314, PTPRF:336, STK3:471, CTNNA1:820, EPHA4:1233, MYH10:1657, PTPRZ1:1725, FBN2:1789, TMED10:1993, PGM1:7157, SLC7A5:7157, MTHFD2:7157, COL5A2:7157, SERPINE1:7157, PTPRK:7157, DST:7157, ALDH9A1:7157, PPP2R5A:7157, ME1:7157, PRDX6:7157, SLC2A1:7157, MYC:7157, FHL1:7157, ITGA3:7157, LTBP1:7157, TNFSF10:7157, FGFR3:7157, COL17A1:7157, IL4R:7157, FASN:7157, CCND2:7157, LAMA3:7157, TTC3:7157, PUDP:7157, ALCAM:7157, ST6GALNAC2:7157, LAMB1:7157, FLNB:7157, APP:7157, SCRN1:7157, DSC1:7157, FDFT1:7157, KIFAP3:7157, SEPTIN8:7157, MRPS27:7157, THBS2:7157, R3HDM1:7157, ITPK1:7157, RFC1:7157, HK1:7157, TMEM131:7157, GLB1:7157, CYFIP1:7157, GTF2I:7157, SEMA3C:12760, PON2:12805, BRD3:13512, SORL1:13680, GLG1:13898, VEGFA:14054, SDHA:14198, GJB2:14202, REEP5:14316	FALSE	-0.0647045	0.0758639	0.348961	63	EPHA4:257, COL5A2:262, ITGA3:445, MYC:580, CYFIP1:679, SORL1:847, PTPRK:868, PGM1:1430, SLC2A1:1480, PUDP:1611, R3HDM1:1677, DSC1:1787, SCRN1:1791, FHL1:1897, THBS2:2121, PTPRF:2227, PTPRZ1:2416, FGFR3:2423, TTC3:2479, SLC7A5:6988.5, MTHFD2:6988.5, BRD3:6988.5, PPP2R5A:6988.5, TMED10:6988.5, PRDX6:6988.5, LTBP1:6988.5, TNFSF10:6988.5, COL17A1:6988.5, FASN:6988.5, VEGFA:6988.5, PFKP:6988.5, CCND2:6988.5, MYH10:6988.5, PON2:6988.5, GJB2:6988.5, LAMA3:6988.5, ALCAM:6988.5, CTNNA1:6988.5, ST6GALNAC2:6988.5, LAMB1:6988.5, APP:6988.5, FDFT1:6988.5, KIFAP3:6988.5, SEPTIN8:6988.5, STK3:6988.5, ITPK1:6988.5, HK1:6988.5, SDHA:6988.5, REEP5:6988.5, TMEM131:6988.5, SEMA3C:11380, ME1:11446, IL4R:11674, ALDH9A1:11738, RFC1:12189, SERPINE1:12205, MRPS27:12946, GTF2I:13555, FLNB:13665, FBN2:14315, GLB1:14406, GLG1:14502, DST:15042	FALSE	0.0257639	0.479662	0.772949	63	EPHA4:96, ITGA3:423, PTPRK:511, PTPRZ1:549, SORL1:674, COL5A2:868, MYH10:906, PTPRF:1068, PUDP:1301, PGM1:1514, SLC2A1:1621, CYFIP1:1753, THBS2:1761, MYC:1976, SCRN1:2163, DSC1:2829, FHL1:3142, CTNNA1:3149, SLC7A5:6618, MTHFD2:6618, BRD3:6618, PPP2R5A:6618, TMED10:6618, PRDX6:6618, LTBP1:6618, FGFR3:6618, COL17A1:6618, FASN:6618, CCND2:6618, LAMA3:6618, TTC3:6618, ALCAM:6618, LAMB1:6618, APP:6618, FDFT1:6618, KIFAP3:6618, SEPTIN8:6618, STK3:6618, R3HDM1:6618, ITPK1:6618, REEP5:6618, ALDH9A1:10238, TMEM131:10597, PFKP:10735, SEMA3C:10871, VEGFA:11142, ST6GALNAC2:11238, MRPS27:11343, SDHA:11383, GJB2:11676, HK1:12000, PON2:12230, SERPINE1:12412, TNFSF10:12528, RFC1:12588, IL4R:12651, FLNB:13203, ME1:13293, FBN2:13311, GTF2I:13944, GLB1:14518, GLG1:14768, DST:15003	FALSE
GENTILE_UV_RESPONSE_CLUSTER_D9	0.116699	0.0394533	0.426311	26	CCSER2:50, CD2AP:405, DYRK2:573, NAP1L1:582, CCNA2:780, SWAP70:1343, HOXB6:1885, TMEM97:2039, TRIM32:2691, KLF9:7876, CITED2:7876, IST1:7876, RBPJ:7876, KIAA0232:7876, TGIF1:7876, DNAJB1:7876, IDI1:7876, ADM:7876, ACVR1B:7876, UBR5:7876, LPCAT1:7876, CCNG1:7876, AGTR1:7876, RRS1:7876, PRRC2C:7876, PALM2AKAP2:13556	FALSE	0.0369649	0.514187	0.921722	26	CCSER2:129, CD2AP:212, UBR5:1138, TMEM97:1278, CCNA2:1351, AGTR1:2014, HOXB6:3177, DNAJB1:3592, CITED2:8421.5, RBPJ:8421.5, NAP1L1:8421.5, TGIF1:8421.5, DYRK2:8421.5, IDI1:8421.5, ADM:8421.5, ACVR1B:8421.5, SWAP70:8421.5, PALM2AKAP2:8421.5, TRIM32:8421.5, LPCAT1:8421.5, CCNG1:8421.5, RRS1:8421.5, PRRC2C:8421.5, KLF9:13268, IST1:13830, KIAA0232:14977	FALSE	-0.0214711	0.704757	0.952478	26	RBPJ:235, ACVR1B:1192, TGIF1:1317, ADM:1435, PALM2AKAP2:1658, UBR5:1814, PRRC2C:2180, CD2AP:2889, RRS1:2908, KLF9:7731, CITED2:7731, NAP1L1:7731, HOXB6:7731, DNAJB1:7731, IDI1:7731, CCNA2:7731, CCSER2:7731, TMEM97:7731, AGTR1:7731, DYRK2:12771, LPCAT1:12829, SWAP70:12917, CCNG1:13369, IST1:13854, TRIM32:14185, KIAA0232:14751	FALSE	0.0123841	0.827004	0.967538	26	LPCAT1:195, IDI1:409, TRIM32:747, TMEM97:2583, AGTR1:2802, IST1:2824, KLF9:7914, CITED2:7914, CD2AP:7914, NAP1L1:7914, KIAA0232:7914, HOXB6:7914, TGIF1:7914, DNAJB1:7914, DYRK2:7914, ADM:7914, CCNA2:7914, SWAP70:7914, PALM2AKAP2:7914, CCSER2:7914, UBR5:7914, CCNG1:7914, RRS1:13092, RBPJ:13662, ACVR1B:14109, PRRC2C:14117	FALSE	-0.0342454	0.545619	0.82274	26	KIAA0232:188, DYRK2:557, NAP1L1:926, CCNG1:1263, SWAP70:1574, KLF9:6988.5, CITED2:6988.5, CD2AP:6988.5, IST1:6988.5, HOXB6:6988.5, DNAJB1:6988.5, CCNA2:6988.5, ACVR1B:6988.5, PALM2AKAP2:6988.5, TRIM32:6988.5, CCSER2:6988.5, TMEM97:6988.5, LPCAT1:6988.5, AGTR1:6988.5, RRS1:6988.5, PRRC2C:6988.5, IDI1:11538, TGIF1:13197, ADM:13306, RBPJ:13788, UBR5:14143	FALSE	-0.00153961	0.978324	0.993589	26	UBR5:699, CD2AP:1412, RBPJ:1909, ADM:2136, CCSER2:2158, TGIF1:2186, TMEM97:2908, AGTR1:3575, DNAJB1:4714, CCNA2:5033, CITED2:8455, HOXB6:8455, IDI1:8455, ACVR1B:8455, PALM2AKAP2:8455, TRIM32:8455, LPCAT1:8455, RRS1:8455, PRRC2C:8455, SWAP70:12106, KLF9:12630, NAP1L1:12782, IST1:13200, CCNG1:13347, DYRK2:13560, KIAA0232:15021	FALSE
MARTINEZ_RESPONSE_TO_TRABECTEDIN	0.0154138	0.720626	0.955553	45	FTO:474, TMEM131:711, GBE1:808, LPP:1219, ID1:1238, ME1:2074, ITPR1:2670, POLA1:7876, PTPRK:7876, ATF6:7876, SND1:7876, DDX10:7876, ENOX2:7876, NUMB:7876, NCOR2:7876, CUX1:7876, SORL1:7876, ADK:7876, PCCA:7876, IRS1:7876, EIF4G3:7876, ALCAM:7876, DOCK1:7876, SPIDR:7876, UVRAG:7876, XRCC4:7876, COMMD1:7876, MLLT3:7876, EXT1:7876, KIFAP3:7876, TIAM1:7876, LRBA:7876, MARF1:7876, STK3:7876, PPARG:7876, TCF12:7876, ROR1:7876, CRADD:7876, MGMT:7876, ZFHX3:7876, SRPK2:7876, BABAM2:7876, AP3B1:13660, KANK1:14603, PTPRG:14862	FALSE	-0.0131011	0.761154	0.955806	45	KANK1:99, PTPRK:664, DOCK1:675, TIAM1:744, SORL1:1152, EXT1:1170, ATF6:1271, ITPR1:1335, SND1:1933, POLA1:6649.5, DDX10:6649.5, ENOX2:6649.5, NUMB:6649.5, NCOR2:6649.5, PTPRG:6649.5, ADK:6649.5, FTO:6649.5, IRS1:6649.5, ALCAM:6649.5, UVRAG:6649.5, AP3B1:6649.5, XRCC4:6649.5, MLLT3:6649.5, KIFAP3:6649.5, MARF1:6649.5, STK3:6649.5, PPARG:6649.5, ROR1:6649.5, CRADD:6649.5, MGMT:6649.5, SRPK2:6649.5, BABAM2:6649.5, SPIDR:11572, TCF12:11610, CUX1:11731, ZFHX3:11769, ID1:12285, EIF4G3:12489, COMMD1:12518, LRBA:13563, PCCA:13805, TMEM131:13894, GBE1:14174, ME1:14296, LPP:14858	FALSE	-0.00366179	0.932294	0.997142	45	AP3B1:289, UVRAG:511, XRCC4:520, ROR1:1164, PCCA:2150, TCF12:2173, STK3:2212, LPP:2271, LRBA:2496, DDX10:2659, EIF4G3:2740, ME1:3057, SPIDR:3252, POLA1:7731, SND1:7731, ENOX2:7731, GBE1:7731, NUMB:7731, ID1:7731, NCOR2:7731, CUX1:7731, PTPRG:7731, ADK:7731, KANK1:7731, IRS1:7731, ALCAM:7731, COMMD1:7731, KIFAP3:7731, MARF1:7731, PPARG:7731, CRADD:7731, TMEM131:7731, ZFHX3:7731, SRPK2:7731, BABAM2:7731, MLLT3:12747, PTPRK:12762, ATF6:13789, FTO:13808, EXT1:14149, TIAM1:14352, MGMT:14772, DOCK1:14897, ITPR1:14933, SORL1:14960	FALSE	-0.0104657	0.808144	0.967538	45	STK3:471, KANK1:741, XRCC4:849, SND1:1915, ENOX2:1933, ATF6:1946, PTPRK:7157, DDX10:7157, ME1:7157, NUMB:7157, ID1:7157, ITPR1:7157, ADK:7157, FTO:7157, PCCA:7157, IRS1:7157, EIF4G3:7157, ALCAM:7157, DOCK1:7157, SPIDR:7157, LPP:7157, UVRAG:7157, AP3B1:7157, COMMD1:7157, MLLT3:7157, EXT1:7157, KIFAP3:7157, TIAM1:7157, MARF1:7157, PPARG:7157, TCF12:7157, ROR1:7157, CRADD:7157, TMEM131:7157, MGMT:7157, ZFHX3:7157, SRPK2:7157, BABAM2:7157, GBE1:12560, POLA1:12793, CUX1:13061, SORL1:13680, PTPRG:14187, NCOR2:14296, LRBA:14420	FALSE	-0.00392237	0.927489	0.973169	45	DOCK1:30, ITPR1:65, ATF6:117, TIAM1:166, FTO:427, MLLT3:802, MGMT:834, SND1:842, SORL1:847, PTPRK:868, EXT1:884, POLA1:6988.5, ENOX2:6988.5, GBE1:6988.5, NUMB:6988.5, ID1:6988.5, NCOR2:6988.5, ADK:6988.5, KANK1:6988.5, IRS1:6988.5, ALCAM:6988.5, COMMD1:6988.5, KIFAP3:6988.5, MARF1:6988.5, STK3:6988.5, CRADD:6988.5, TMEM131:6988.5, ZFHX3:6988.5, SRPK2:6988.5, BABAM2:6988.5, SPIDR:11373, ME1:11446, XRCC4:11768, ROR1:12292, EIF4G3:12715, LPP:12969, TCF12:13019, UVRAG:13441, DDX10:13641, CUX1:13698, PPARG:13709, PCCA:13925, PTPRG:14076, AP3B1:14490, LRBA:14924	FALSE	-0.0105279	0.807026	0.938204	45	LRBA:212, LPP:705, PCCA:836, AP3B1:1190, CUX1:1474, PPARG:1502, ME1:1780, EIF4G3:1954, TCF12:1987, DDX10:2221, UVRAG:2292, SPIDR:3159, ROR1:3262, PTPRG:3475, GBE1:3553, COMMD1:3785, NUMB:3961, XRCC4:4325, TMEM131:4476, ZFHX3:4534, BABAM2:4957, NCOR2:5163, POLA1:8455, ENOX2:8455, ID1:8455, ADK:8455, ALCAM:8455, KIFAP3:8455, MARF1:8455, STK3:8455, CRADD:8455, SRPK2:8455, IRS1:13051, FTO:13710, MGMT:14125, MLLT3:14176, SND1:14184, EXT1:14392, SORL1:14399, KANK1:14467, PTPRK:14562, ATF6:14881, TIAM1:14903, ITPR1:14936, DOCK1:15020	FALSE
WEIGEL_OXIDATIVE_STRESS_BY_TBH_AND_H2O2	0.0271524	0.595086	0.899842	32	DYNLL1:77, TUBA1B:532, SRF:597, HDAC1:840, VCAM1:1428, SLC7A5:7876, CDH11:7876, RPA1:7876, SF1:7876, HSPA13:7876, CDK10:7876, BMP4:7876, TP53:7876, CDC25C:7876, TCEA1:7876, RB1:7876, SPINT2:7876, ITGAL:7876, ITGB4:7876, CTNNA1:7876, MMP11:7876, TPP1:7876, BAK1:7876, ACTB:7876, RNH1:7876, CDKN2B:7876, ZYX:7876, FMO1:7876, CAPN2:7876, HGFAC:7876, QSOX1:13148, ITGB5:14057	FALSE	-0.0306551	0.54848	0.932014	32	ITGB4:87, RNH1:645, ITGB5:756, CDKN2B:1341, QSOX1:1838, CDK10:1903, SLC7A5:6649.5, CDH11:6649.5, TUBA1B:6649.5, RPA1:6649.5, HSPA13:6649.5, BMP4:6649.5, TP53:6649.5, CDC25C:6649.5, TCEA1:6649.5, RB1:6649.5, SPINT2:6649.5, ITGAL:6649.5, CTNNA1:6649.5, TPP1:6649.5, BAK1:6649.5, ACTB:6649.5, ZYX:6649.5, FMO1:6649.5, CAPN2:6649.5, HGFAC:11801, HDAC1:11942, MMP11:12493, SRF:13708, SF1:13927, VCAM1:14899, DYNLL1:14936	FALSE	0.0204452	0.689014	0.946554	32	ITGB4:116, RNH1:344, CDK10:788, CDKN2B:1101, SLC7A5:7340, CDH11:7340, SRF:7340, TUBA1B:7340, RPA1:7340, HSPA13:7340, TP53:7340, VCAM1:7340, HDAC1:7340, TCEA1:7340, RB1:7340, SPINT2:7340, CTNNA1:7340, MMP11:7340, TPP1:7340, DYNLL1:7340, BAK1:7340, ACTB:7340, QSOX1:7340, ZYX:7340, ITGB5:7340, FMO1:7340, CAPN2:7340, HGFAC:7340, SF1:12317, BMP4:12427, ITGAL:13477, CDC25C:14487	FALSE	-0.0321334	0.529365	0.883898	32	CTNNA1:820, TUBA1B:1340, ITGB5:1361, CDC25C:1494, HDAC1:2067, SLC7A5:7157, CDH11:7157, SRF:7157, RPA1:7157, SF1:7157, HSPA13:7157, CDK10:7157, BMP4:7157, TP53:7157, VCAM1:7157, TCEA1:7157, RB1:7157, ITGAL:7157, ITGB4:7157, TPP1:7157, DYNLL1:7157, ACTB:7157, RNH1:7157, CDKN2B:7157, QSOX1:7157, ZYX:7157, CAPN2:7157, HGFAC:7157, SPINT2:12730, FMO1:12940, MMP11:13791, BAK1:14428	FALSE	-0.0165009	0.746704	0.916381	32	ITGB4:49, CDK10:274, RNH1:326, CDKN2B:411, TUBA1B:691, SLC7A5:6988.5, CDH11:6988.5, SRF:6988.5, RPA1:6988.5, HSPA13:6988.5, TP53:6988.5, HDAC1:6988.5, TCEA1:6988.5, RB1:6988.5, SPINT2:6988.5, CTNNA1:6988.5, TPP1:6988.5, DYNLL1:6988.5, ACTB:6988.5, QSOX1:6988.5, ZYX:6988.5, ITGB5:6988.5, FMO1:6988.5, CAPN2:6988.5, HGFAC:6988.5, BMP4:12423, CDC25C:12537, MMP11:12649, ITGAL:13086, VCAM1:13193, SF1:13705, BAK1:13792	FALSE	0.0183801	0.719018	0.901314	32	ITGB4:23, RNH1:239, CDK10:417, CDKN2B:424, ITGB5:2573, TUBA1B:2972, CTNNA1:3149, RB1:3275, SLC7A5:6618, CDH11:6618, SRF:6618, RPA1:6618, TP53:6618, HDAC1:6618, TCEA1:6618, SPINT2:6618, TPP1:6618, ACTB:6618, QSOX1:6618, ZYX:6618, FMO1:6618, CAPN2:6618, BMP4:11118, HGFAC:11397, HSPA13:11704, CDC25C:11835, ITGAL:12073, MMP11:13053, DYNLL1:13177, BAK1:13397, SF1:14160, VCAM1:14519	FALSE
REN_ALVEOLAR_RHABDOMYOSARCOMA_UP	-0.00771625	0.807018	0.96255	84	ASXL2:213, ALPK3:220, NRCAM:622, KCNN3:776, PCMTD2:797, ARPP21:1019, RAPSN:1117, JAG2:1177, CHD7:1384, SYNE2:1867, SIK1:7195, ERBB3:7195, RRAGD:7195, NDRG2:7195, FGFR4:7195, NHLH1:7195, ATP2A1:7195, TPPP3:7195, NCALD:7195, DIO2:7195, MYOD1:7195, HEY1:7195, VWF:7195, PPP1R16B:7195, CELF2:7195, ITM2A:7195, FOXN3:7195, AGPAT5:7195, POU4F1:7195, MYCN:7195, ZBTB18:7195, MYOG:7195, PKP4:7195, ENO3:7195, COBL:7195, MEOX1:7195, EYA2:7195, CNR1:7195, PIPOX:7195, SPINT2:7195, PLXNC1:7195, SCN3B:7195, PCDH17:7195, EYA1:7195, TUBB2B:7195, RPL31:7195, BIN1:7195, NCAM1:7195, IGSF3:7195, RTN2:7195, ATP2A3:7195, TSPAN12:7195, SEMA6A:7195, POGZ:7195, TMOD1:7195, CHRNB1:7195, MYCL:7195, CACNA2D2:7195, RBM38:7195, TNNI1:7195, ZNF106:7195, TGIF2:7195, CHRND:7195, CDH15:7195, SGCA:7195, DMPK:7195, SIRT2:7195, TNNT2:7195, SYNPO2L:7195, DES:7195, ZNF536:7195, SLC24A3:12709, RYR1:12822, CASQ2:12949, CLCN5:12957, TNNT3:13054, TNNI2:13326, POPDC3:13349, RNGTT:13554, CDKN1C:13784, NCOA1:13801, PDE2A:14558, IGF2:14731, RASSF4:14882	FALSE	-0.0963981	0.00227555	0.103954	84	NRCAM:32, ALPK3:63, KCNN3:109, JAG2:134, ITM2A:147, RPL31:330, CHRNB1:339, ZBTB18:360, COBL:429, ASXL2:626, PCMTD2:662, DES:840, CHD7:1046, ZNF536:1162, PPP1R16B:1240, BIN1:1329, CDH15:1726, TNNT2:1786, RBM38:1975, SIK1:6649.5, ERBB3:6649.5, SYNE2:6649.5, RRAGD:6649.5, NDRG2:6649.5, FGFR4:6649.5, RAPSN:6649.5, NHLH1:6649.5, TPPP3:6649.5, NCALD:6649.5, DIO2:6649.5, MYOD1:6649.5, HEY1:6649.5, VWF:6649.5, CELF2:6649.5, FOXN3:6649.5, POU4F1:6649.5, SLC24A3:6649.5, MYOG:6649.5, PKP4:6649.5, ENO3:6649.5, MEOX1:6649.5, CLCN5:6649.5, NCOA1:6649.5, EYA2:6649.5, CNR1:6649.5, POPDC3:6649.5, SPINT2:6649.5, PLXNC1:6649.5, SCN3B:6649.5, PCDH17:6649.5, EYA1:6649.5, TUBB2B:6649.5, TNNI2:6649.5, ARPP21:6649.5, NCAM1:6649.5, IGSF3:6649.5, RTN2:6649.5, ATP2A3:6649.5, RYR1:6649.5, TSPAN12:6649.5, SEMA6A:6649.5, POGZ:6649.5, TMOD1:6649.5, MYCL:6649.5, CACNA2D2:6649.5, TNNI1:6649.5, TGIF2:6649.5, CHRND:6649.5, SGCA:6649.5, DMPK:6649.5, TNNT3:6649.5, CASQ2:6649.5, SIRT2:6649.5, SYNPO2L:6649.5, IGF2:12187, PDE2A:12250, MYCN:12573, RNGTT:12591, ATP2A1:12820, AGPAT5:13596, ZNF106:13818, CDKN1C:13822, RASSF4:13951, PIPOX:14628	FALSE	0.0769305	0.0148752	0.234099	84	PLXNC1:126, TNNI2:141, BIN1:255, DES:326, TNNT3:338, ATP2A3:426, COBL:563, JAG2:617, RYR1:822, CLCN5:989, FOXN3:1003, TNNT2:1233, ATP2A1:1339, TNNI1:1350, SLC24A3:1778, PPP1R16B:1791, CHRNB1:1944, CASQ2:2077, RBM38:2214, CACNA2D2:2388, SCN3B:2412, CDKN1C:2512, RPL31:2583, TUBB2B:2595, TMOD1:2713, IGF2:2764, SIK1:7340, CHD7:7340, PCMTD2:7340, NRCAM:7340, RRAGD:7340, NDRG2:7340, FGFR4:7340, RAPSN:7340, NHLH1:7340, TPPP3:7340, DIO2:7340, MYOD1:7340, VWF:7340, CELF2:7340, ITM2A:7340, KCNN3:7340, AGPAT5:7340, POU4F1:7340, MYCN:7340, ZBTB18:7340, MYOG:7340, PKP4:7340, ENO3:7340, RASSF4:7340, NCOA1:7340, RNGTT:7340, EYA2:7340, POPDC3:7340, SPINT2:7340, PCDH17:7340, ARPP21:7340, NCAM1:7340, IGSF3:7340, RTN2:7340, PDE2A:7340, TSPAN12:7340, SEMA6A:7340, POGZ:7340, MYCL:7340, TGIF2:7340, CHRND:7340, CDH15:7340, SGCA:7340, DMPK:7340, SYNPO2L:7340, ZNF536:7340, SIRT2:11774, ERBB3:11976, CNR1:11980, ALPK3:12844, NCALD:12848, HEY1:12954, MEOX1:13695, ASXL2:14190, EYA1:14342, ZNF106:14405, PIPOX:14869, SYNE2:15033	FALSE	-0.0172798	0.584359	0.912283	84	ALPK3:117, RRAGD:580, ZBTB18:621, ASXL2:640, ZNF536:664, EYA1:788, SYNE2:831, ITM2A:1333, CNR1:1486, NRCAM:1540, SYNPO2L:1562, POU4F1:1824, SIK1:7157, ERBB3:7157, JAG2:7157, CHD7:7157, PCMTD2:7157, NDRG2:7157, FGFR4:7157, RAPSN:7157, NHLH1:7157, TPPP3:7157, NCALD:7157, DIO2:7157, MYOD1:7157, HEY1:7157, VWF:7157, PPP1R16B:7157, CELF2:7157, FOXN3:7157, KCNN3:7157, AGPAT5:7157, MYCN:7157, IGF2:7157, SLC24A3:7157, MYOG:7157, PKP4:7157, ENO3:7157, COBL:7157, RASSF4:7157, MEOX1:7157, NCOA1:7157, RNGTT:7157, EYA2:7157, PIPOX:7157, POPDC3:7157, SCN3B:7157, TUBB2B:7157, RPL31:7157, BIN1:7157, NCAM1:7157, IGSF3:7157, RTN2:7157, PDE2A:7157, TSPAN12:7157, SEMA6A:7157, POGZ:7157, TMOD1:7157, CHRNB1:7157, MYCL:7157, RBM38:7157, TNNI1:7157, ZNF106:7157, TGIF2:7157, CHRND:7157, CDH15:7157, SGCA:7157, DMPK:7157, CASQ2:7157, SIRT2:7157, DES:7157, TNNT3:12546, SPINT2:12730, PLXNC1:12987, TNNT2:13016, TNNI2:13125, CLCN5:13223, ATP2A3:13569, CACNA2D2:13879, CDKN1C:14050, ARPP21:14092, RYR1:14243, PCDH17:14269, ATP2A1:15004	FALSE	-0.121338	0.000122431	0.00661844	84	DES:58, BIN1:170, ZBTB18:178, RPL31:339, SCN3B:389, PPP1R16B:416, ITM2A:492, FOXN3:546, TNNI2:690, PLXNC1:698, TNNI1:915, NRCAM:944, CHRNB1:1033, TNNT3:1091, COBL:1155, POPDC3:1174, RBM38:1549, JAG2:1615, TPPP3:1706, KCNN3:1786, CASQ2:1850, ZNF536:1921, TSPAN12:2011, IGF2:2031, SLC24A3:2245, ATP2A3:2326, CHRND:2433, NCOA1:2500, POU4F1:2543, SIK1:6988.5, ERBB3:6988.5, CHD7:6988.5, PCMTD2:6988.5, RRAGD:6988.5, NDRG2:6988.5, FGFR4:6988.5, RAPSN:6988.5, NHLH1:6988.5, DIO2:6988.5, MYOD1:6988.5, ALPK3:6988.5, HEY1:6988.5, VWF:6988.5, ASXL2:6988.5, CDKN1C:6988.5, CELF2:6988.5, MYCN:6988.5, MYOG:6988.5, PKP4:6988.5, ENO3:6988.5, RASSF4:6988.5, CLCN5:6988.5, RNGTT:6988.5, CNR1:6988.5, SPINT2:6988.5, EYA1:6988.5, TUBB2B:6988.5, NCAM1:6988.5, IGSF3:6988.5, RTN2:6988.5, PDE2A:6988.5, RYR1:6988.5, SEMA6A:6988.5, POGZ:6988.5, TMOD1:6988.5, MYCL:6988.5, CACNA2D2:6988.5, TGIF2:6988.5, CDH15:6988.5, SGCA:6988.5, DMPK:6988.5, SIRT2:6988.5, TNNT2:6988.5, SYNPO2L:6988.5, ATP2A1:11479, PCDH17:11704, NCALD:12002, AGPAT5:12154, MEOX1:12240, ARPP21:12385, ZNF106:13116, EYA2:13597, SYNE2:14582, PIPOX:14920	TRUE	0.127186	5.66496e-05	0.00249991	84	DES:90, ZBTB18:104, ITM2A:141, RPL31:149, NRCAM:153, BIN1:232, JAG2:369, PPP1R16B:397, CHRNB1:402, KCNN3:436, COBL:489, SCN3B:632, ALPK3:656, PLXNC1:821, FOXN3:886, ZNF536:1221, TNNI1:1330, TNNI2:1333, RBM38:1356, POU4F1:1939, TNNT3:1964, TPPP3:2067, TSPAN12:2087, POPDC3:2142, CHRND:2444, PCMTD2:2564, ATP2A3:2572, CDH15:2703, TNNT2:2725, TMOD1:2918, CHD7:2928, CASQ2:3024, SLC24A3:3389, SIK1:6618, ERBB3:6618, RRAGD:6618, NDRG2:6618, RAPSN:6618, NHLH1:6618, DIO2:6618, VWF:6618, ASXL2:6618, CELF2:6618, IGF2:6618, MYOG:6618, PKP4:6618, ENO3:6618, RASSF4:6618, CLCN5:6618, NCOA1:6618, RNGTT:6618, CNR1:6618, SPINT2:6618, TUBB2B:6618, NCAM1:6618, IGSF3:6618, RTN2:6618, PDE2A:6618, RYR1:6618, SEMA6A:6618, POGZ:6618, MYCL:6618, CACNA2D2:6618, TGIF2:6618, SGCA:6618, DMPK:6618, SYNPO2L:6618, ARPP21:9894, EYA1:10145, PCDH17:10287, FGFR4:10374, HEY1:10454, SIRT2:10935, NCALD:11091, MYOD1:11231, CDKN1C:11355, MEOX1:11550, MYCN:12060, ATP2A1:12519, EYA2:12717, AGPAT5:13272, ZNF106:13863, SYNE2:14207, PIPOX:14947	TRUE
TRAYNOR_RETT_SYNDROM_UP	0.00285445	0.9521	0.986878	37	FBLN1:126, BID:268, SPON2:1200, C1R:1441, HSPB3:1623, LRCH2:2098, DPP4:2241, SLC16A7:7876, CA12:7876, MOXD1:7876, PRICKLE1:7876, LTBP1:7876, RGCC:7876, IL6:7876, STAT1:7876, ACKR4:7876, CNKSR3:7876, PLA2G4A:7876, DNASE1L1:7876, TNFRSF19:7876, SNTB1:7876, RNF182:7876, SVIL:7876, FNIP1:7876, PTGER3:7876, IRX3:7876, PLCB1:7876, NTN4:7876, TCF21:7876, GALNT15:7876, LIMS3:7876, ANKRD29:7876, IFI44:13302, MMP3:13589, SYTL2:14056, MMP10:14887, PRUNE2:14952	FALSE	0.0463922	0.328926	0.835242	37	C1R:149, BID:476, CA12:786, SLC16A7:1058, LRCH2:1189, IL6:1416, FBLN1:2032, GALNT15:2128, PLA2G4A:2492, FNIP1:2790, RGCC:3144, SVIL:3316, MOXD1:8421.5, PRICKLE1:8421.5, LTBP1:8421.5, IFI44:8421.5, STAT1:8421.5, ACKR4:8421.5, DPP4:8421.5, CNKSR3:8421.5, DNASE1L1:8421.5, TNFRSF19:8421.5, SNTB1:8421.5, SYTL2:8421.5, SPON2:8421.5, PTGER3:8421.5, IRX3:8421.5, PLCB1:8421.5, NTN4:8421.5, TCF21:8421.5, LIMS3:8421.5, ANKRD29:8421.5, HSPB3:8421.5, RNF182:13245, PRUNE2:13265, MMP3:14183, MMP10:14238	FALSE	0.0255676	0.590545	0.920672	37	SPON2:62, DPP4:1041, FBLN1:1895, PLCB1:1987, RGCC:2665, ANKRD29:2890, BID:2912, CA12:7340, MOXD1:7340, PRICKLE1:7340, LTBP1:7340, IFI44:7340, STAT1:7340, ACKR4:7340, C1R:7340, MMP3:7340, CNKSR3:7340, PLA2G4A:7340, DNASE1L1:7340, TNFRSF19:7340, SNTB1:7340, RNF182:7340, SVIL:7340, FNIP1:7340, PTGER3:7340, IRX3:7340, LRCH2:7340, NTN4:7340, TCF21:7340, GALNT15:7340, LIMS3:7340, HSPB3:7340, IL6:11891, MMP10:12280, SLC16A7:13619, PRUNE2:14773, SYTL2:14963	FALSE	0.0418683	0.378274	0.837805	37	CA12:190, SNTB1:1014, RGCC:1202, DNASE1L1:1334, SPON2:1772, PLA2G4A:1868, BID:2079, GALNT15:2227, TNFRSF19:2328, SVIL:2744, MMP10:7914, SLC16A7:7914, MOXD1:7914, PRICKLE1:7914, LTBP1:7914, IFI44:7914, IL6:7914, STAT1:7914, ACKR4:7914, C1R:7914, DPP4:7914, MMP3:7914, CNKSR3:7914, FBLN1:7914, RNF182:7914, FNIP1:7914, PTGER3:7914, IRX3:7914, PLCB1:7914, LRCH2:7914, NTN4:7914, LIMS3:7914, ANKRD29:7914, PRUNE2:13118, SYTL2:14214, TCF21:14488, HSPB3:15052	FALSE	0.0191764	0.686544	0.894659	37	SYTL2:924, SVIL:985, PRUNE2:1287, IL6:1519, C1R:1776, TNFRSF19:1978, GALNT15:2314, SLC16A7:2502, CA12:2559, DNASE1L1:3117, MMP10:3661, MOXD1:8082.5, PRICKLE1:8082.5, LTBP1:8082.5, RGCC:8082.5, IFI44:8082.5, STAT1:8082.5, ACKR4:8082.5, MMP3:8082.5, CNKSR3:8082.5, PLA2G4A:8082.5, SNTB1:8082.5, RNF182:8082.5, FNIP1:8082.5, BID:8082.5, PTGER3:8082.5, IRX3:8082.5, PLCB1:8082.5, LRCH2:8082.5, NTN4:8082.5, LIMS3:8082.5, FBLN1:13164, ANKRD29:13343, TCF21:13831, DPP4:14529, SPON2:14653, HSPB3:14693	FALSE	-0.0310816	0.513057	0.79611	37	C1R:480, IL6:1034, SVIL:1239, CA12:1293, SLC16A7:1383, GALNT15:1741, SYTL2:2057, TNFRSF19:2609, LRCH2:2690, BID:3349, DNASE1L1:3806, FNIP1:4141, PLA2G4A:4375, PRUNE2:4939, RGCC:5188, MMP10:8455, MOXD1:8455, PRICKLE1:8455, LTBP1:8455, IFI44:8455, STAT1:8455, ACKR4:8455, FBLN1:8455, SNTB1:8455, RNF182:8455, PTGER3:8455, IRX3:8455, PLCB1:8455, NTN4:8455, LIMS3:8455, CNKSR3:12227, MMP3:12702, ANKRD29:13441, TCF21:13879, SPON2:14013, DPP4:14088, HSPB3:14213	FALSE
IYENGAR_RESPONSE_TO_ADIPOCYTE_FACTORS	0.0881695	0.359681	0.81547	9	STC1:262, IGF2:340, TNFAIP3:7876, ATF3:7876, ITGA2:7876, ISG20:7876, NFKB1:7876, SOX9:7876, LAMA1:7876	FALSE	0.0421692	0.661324	0.93978	9	LAMA1:1033, STC1:1118, IGF2:2884, TNFAIP3:8421.5, ATF3:8421.5, ITGA2:8421.5, NFKB1:8421.5, SOX9:8421.5, ISG20:14905	FALSE	0.0317903	0.741202	0.967512	9	SOX9:1897, IGF2:2764, STC1:7340, TNFAIP3:7340, ATF3:7340, ITGA2:7340, ISG20:7340, NFKB1:7340, LAMA1:14777	FALSE	-0.115207	0.231362	0.740063	9	ISG20:768, ITGA2:929, ATF3:1876, STC1:7157, TNFAIP3:7157, NFKB1:7157, IGF2:7157, LAMA1:7157, SOX9:12829	FALSE	-0.0993607	0.301962	0.652509	9	ISG20:208, IGF2:2031, ATF3:2146, STC1:6988.5, TNFAIP3:6988.5, ITGA2:6988.5, NFKB1:6988.5, SOX9:6988.5, LAMA1:14935	FALSE	0.0811234	0.399356	0.718818	9	ISG20:81, ATF3:2100, STC1:6618, TNFAIP3:6618, ITGA2:6618, NFKB1:6618, SOX9:6618, IGF2:6618, LAMA1:14896	FALSE
JAZAERI_BREAST_CANCER_BRCA1_VS_BRCA2_DN	0.0332497	0.484108	0.864053	37	TAL1:1036, SYT17:1087, NCOA1:1270, FOXO1:1280, CD36:1380, ITGAE:1476, IL7:1816, PDGFRB:1868, WNT2:2179, TRMT6:2344, PMEPA1:7876, SRSF11:7876, SBNO1:7876, BMP6:7876, SFRP4:7876, RGS16:7876, GABRP:7876, PLXNA2:7876, KDR:7876, RGS1:7876, RCL1:7876, ZBTB14:7876, CSRP2:7876, SUGP2:7876, RGL2:7876, YTHDC2:7876, PDE6A:7876, MAST1:7876, PTPRM:7876, PON1:7876, APEX1:7876, BABAM2:7876, GOLGA1:13033, CD83:13576, MMP13:14327, GFM2:14918, ARHGEF6:14930	FALSE	0.00665455	0.888629	0.984475	37	TRMT6:1661, TAL1:1777, IL7:1882, MAST1:2269, PON1:2388, SUGP2:3047, CD36:3132, PTPRM:3346, KDR:3373, ITGAE:3377, PMEPA1:8421.5, SRSF11:8421.5, SBNO1:8421.5, BMP6:8421.5, SFRP4:8421.5, RGS16:8421.5, GABRP:8421.5, RGS1:8421.5, RCL1:8421.5, NCOA1:8421.5, FOXO1:8421.5, ZBTB14:8421.5, CSRP2:8421.5, RGL2:8421.5, SYT17:8421.5, YTHDC2:8421.5, PDE6A:8421.5, GOLGA1:8421.5, PDGFRB:8421.5, WNT2:8421.5, APEX1:8421.5, BABAM2:8421.5, GFM2:8421.5, PLXNA2:13235, MMP13:13596, ARHGEF6:13678, CD83:14364	FALSE	0.000526692	0.991157	0.998856	37	SYT17:125, YTHDC2:279, PLXNA2:1482, CD36:1716, PMEPA1:7340, SBNO1:7340, BMP6:7340, SFRP4:7340, MMP13:7340, CD83:7340, RGS16:7340, GABRP:7340, IL7:7340, RGS1:7340, RCL1:7340, NCOA1:7340, FOXO1:7340, ZBTB14:7340, CSRP2:7340, SUGP2:7340, RGL2:7340, TAL1:7340, PDE6A:7340, GOLGA1:7340, PDGFRB:7340, WNT2:7340, MAST1:7340, PTPRM:7340, PON1:7340, APEX1:7340, ITGAE:7340, BABAM2:7340, SRSF11:12490, TRMT6:13783, KDR:13926, ARHGEF6:14115, GFM2:14983	FALSE	0.0122686	0.796267	0.967538	37	MAST1:626, SYT17:674, RGL2:1522, YTHDC2:1777, SUGP2:2066, PMEPA1:2163, CD36:2199, SRSF11:7914, SBNO1:7914, BMP6:7914, SFRP4:7914, MMP13:7914, CD83:7914, RGS16:7914, GABRP:7914, IL7:7914, PLXNA2:7914, ARHGEF6:7914, RGS1:7914, RCL1:7914, NCOA1:7914, FOXO1:7914, ZBTB14:7914, CSRP2:7914, TAL1:7914, PDE6A:7914, GOLGA1:7914, PDGFRB:7914, PTPRM:7914, PON1:7914, APEX1:7914, ITGAE:7914, BABAM2:7914, WNT2:13143, TRMT6:13939, GFM2:14074, KDR:14158	FALSE	-0.0532566	0.2624	0.611814	37	WNT2:991, YTHDC2:1410, SYT17:1600, RGS1:2288, PDGFRB:2354, RCL1:2465, FOXO1:2480, NCOA1:2500, CD36:6988.5, PMEPA1:6988.5, SRSF11:6988.5, SBNO1:6988.5, TRMT6:6988.5, BMP6:6988.5, SFRP4:6988.5, MMP13:6988.5, CD83:6988.5, RGS16:6988.5, GABRP:6988.5, IL7:6988.5, PLXNA2:6988.5, KDR:6988.5, ZBTB14:6988.5, TAL1:6988.5, PDE6A:6988.5, GOLGA1:6988.5, MAST1:6988.5, PTPRM:6988.5, PON1:6988.5, APEX1:6988.5, ITGAE:6988.5, BABAM2:6988.5, SUGP2:12103, CSRP2:12654, RGL2:12683, ARHGEF6:13185, GFM2:14334	FALSE	0.012173	0.797819	0.934535	37	WNT2:1644, CD83:1849, YTHDC2:1859, PLXNA2:2054, RCL1:2239, RGS1:2471, SYT17:3125, CD36:6618, SRSF11:6618, SBNO1:6618, BMP6:6618, SFRP4:6618, MMP13:6618, RGS16:6618, GABRP:6618, ARHGEF6:6618, NCOA1:6618, FOXO1:6618, ZBTB14:6618, TAL1:6618, PDE6A:6618, GOLGA1:6618, PDGFRB:6618, APEX1:6618, ITGAE:6618, PMEPA1:9874, BABAM2:10116, IL7:10556, PTPRM:10625, KDR:10983, TRMT6:11624, MAST1:11963, GFM2:12068, PON1:12226, CSRP2:12234, SUGP2:12580, RGL2:12663	FALSE
DAZARD_UV_RESPONSE_CLUSTER_G3	0.010685	0.902336	0.972843	11	SPINK1:2163, TNFAIP3:7876, NR1D1:7876, PRDM1:7876, LAMA2:7876, CCNT2:7876, ADM:7876, CCNA1:7876, CLTB:7876, BRD2:7876, GAST:7876	FALSE	-0.0206465	0.812568	0.967814	11	TNFAIP3:6649.5, NR1D1:6649.5, PRDM1:6649.5, LAMA2:6649.5, CCNT2:6649.5, ADM:6649.5, CCNA1:6649.5, CLTB:6649.5, SPINK1:6649.5, GAST:6649.5, BRD2:13073	FALSE	-0.016819	0.846836	0.995189	11	ADM:1435, SPINK1:3182, TNFAIP3:7731, NR1D1:7731, PRDM1:7731, LAMA2:7731, CCNT2:7731, CLTB:7731, BRD2:7731, GAST:7731, CCNA1:13667	FALSE	-0.0669482	0.441975	0.863471	11	LAMA2:289, SPINK1:821, CCNT2:1421, TNFAIP3:7157, NR1D1:7157, ADM:7157, CLTB:7157, BRD2:7157, GAST:7157, CCNA1:13089, PRDM1:13219	FALSE	0.0697988	0.422784	0.745168	11	ADM:1765, PRDM1:2117, BRD2:2900, TNFAIP3:8082.5, NR1D1:8082.5, LAMA2:8082.5, CCNT2:8082.5, CCNA1:8082.5, CLTB:8082.5, SPINK1:8082.5, GAST:8082.5	FALSE	-0.0285266	0.743205	0.91172	11	BRD2:2039, ADM:2136, PRDM1:2326, TNFAIP3:8455, NR1D1:8455, CCNT2:8455, CCNA1:8455, CLTB:8455, SPINK1:8455, GAST:8455, LAMA2:12552	FALSE
KAAB_FAILED_HEART_ATRIUM_DN	0.0283334	0.300798	0.778952	112	GDE1:26, UBA3:209, DDX21:282, OSMR:374, ZNF22:395, CAPN7:527, TGFBR2:651, ABCC9:667, NPTN:699, STX4:928, FAM131A:930, YWHAE:1043, ST3GAL1:1121, SMARCA1:1139, PIGH:1161, TXN:1204, EI24:1249, SMPD4:1718, CCZ1:1949, LRRN3:2151, SRI:2169, RAD1:2222, NPRL2:2284, NME2:2488, ADRM1:2532, COL15A1:2592, SLC39A14:2665, LDHA:2695, PRDX1:2734, PPM1A:7876, PGM1:7876, TSC22D1:7876, ACTN1:7876, CD59:7876, TAGLN:7876, DAAM1:7876, UBE3C:7876, G3BP2:7876, CDC16:7876, MLEC:7876, PSMB1:7876, PSMB4:7876, RAB9A:7876, RPA1:7876, TMED10:7876, VTI1B:7876, CTTN:7876, PAPOLA:7876, PSMB5:7876, RAB1A:7876, WASHC2C:7876, RIT1:7876, WARS1:7876, NUDT3:7876, OPTN:7876, LGMN:7876, LYPLA1:7876, PGK1:7876, MPST:7876, ACVR1B:7876, SS18:7876, PARVB:7876, TNFAIP1:7876, SLC9A6:7876, ITM2B:7876, SPARCL1:7876, TGFBR3:7876, GLUD1:7876, USP2:7876, MCM3:7876, MPP1:7876, CTNNA1:7876, SLCO3A1:7876, PSMD9:7876, MAD2L1BP:7876, VAT1:7876, BLVRB:7876, KHDC4:7876, IGSF3:7876, APP:7876, IFNGR1:7876, GPR137B:7876, LRBA:7876, AMD1:7876, ACTB:7876, COX6A1:7876, GPC4:7876, VAPB:7876, FKBP9:7876, ACP1:7876, PTPRB:7876, SDF2:7876, LAPTM4A:7876, DGUOK:7876, TM9SF1:7876, RAN:13054, PIR:13141, GSE1:13196, LRRC32:13301, GTF3A:13364, UBE2I:13419, ZP3:13664, PLEKHB2:13757, ACOT13:13783, DXO:13849, RRAGA:13900, HDGF:14089, RBP1:14164, MYH10:14180, ELOC:14318, ABCB6:14392, ACOX2:14747	FALSE	-0.00619209	0.821098	0.971628	112	UBE2I:112, ELOC:148, KHDC4:232, MYH10:249, RAB1A:315, RAN:348, PIR:566, RRAGA:712, PLEKHB2:769, DXO:905, LRRC32:978, CTTN:1072, GSE1:1451, MPP1:1547, PGM1:6649.5, TSC22D1:6649.5, ACTN1:6649.5, CD59:6649.5, TAGLN:6649.5, DAAM1:6649.5, UBE3C:6649.5, G3BP2:6649.5, ADRM1:6649.5, GTF3A:6649.5, MLEC:6649.5, PSMB1:6649.5, PSMB4:6649.5, RAB9A:6649.5, RPA1:6649.5, STX4:6649.5, TMED10:6649.5, VTI1B:6649.5, PAPOLA:6649.5, PRDX1:6649.5, PSMB5:6649.5, RIT1:6649.5, WARS1:6649.5, NPRL2:6649.5, NUDT3:6649.5, LRRN3:6649.5, COL15A1:6649.5, ST3GAL1:6649.5, ZP3:6649.5, RBP1:6649.5, OPTN:6649.5, LYPLA1:6649.5, LDHA:6649.5, PGK1:6649.5, ACVR1B:6649.5, NME2:6649.5, UBA3:6649.5, PARVB:6649.5, HDGF:6649.5, TNFAIP1:6649.5, SLC9A6:6649.5, ITM2B:6649.5, TGFBR3:6649.5, GLUD1:6649.5, USP2:6649.5, CTNNA1:6649.5, SLCO3A1:6649.5, NPTN:6649.5, PSMD9:6649.5, MAD2L1BP:6649.5, VAT1:6649.5, BLVRB:6649.5, IGSF3:6649.5, APP:6649.5, IFNGR1:6649.5, GPR137B:6649.5, TGFBR2:6649.5, AMD1:6649.5, ACTB:6649.5, COX6A1:6649.5, ACOT13:6649.5, ABCB6:6649.5, GPC4:6649.5, VAPB:6649.5, ACOX2:6649.5, FKBP9:6649.5, ACP1:6649.5, SDF2:6649.5, LAPTM4A:6649.5, EI24:6649.5, DGUOK:6649.5, TM9SF1:6649.5, SMARCA1:11612, FAM131A:11783, PPM1A:11966, RAD1:12151, CDC16:12185, TXN:12351, LGMN:12660, CCZ1:12712, SPARCL1:12762, MCM3:13067, SS18:13100, ABCC9:13255, SMPD4:13301, LRBA:13563, MPST:13614, PTPRB:13672, OSMR:13685, PIGH:13705, SRI:13816, WASHC2C:13837, SLC39A14:13891, CAPN7:14514, GDE1:14606, ZNF22:14739, YWHAE:14839, DDX21:14880	FALSE	0.0351575	0.199164	0.719364	112	ST3GAL1:365, PAPOLA:407, CTTN:751, PGK1:810, WARS1:928, RAB9A:941, USP2:1285, TGFBR2:1295, NPTN:1357, ADRM1:1434, COL15A1:1580, CAPN7:1885, GPR137B:1996, SLCO3A1:2452, STX4:2453, FAM131A:2560, UBA3:2567, SMARCA1:2617, ACTN1:2618, PARVB:2645, PSMB1:2777, PIGH:2792, PPM1A:7340, PGM1:7340, TSC22D1:7340, CD59:7340, TAGLN:7340, DAAM1:7340, GSE1:7340, SLC39A14:7340, UBE3C:7340, G3BP2:7340, CCZ1:7340, CDC16:7340, PSMB4:7340, RPA1:7340, UBE2I:7340, VTI1B:7340, YWHAE:7340, DDX21:7340, PRDX1:7340, PSMB5:7340, RAB1A:7340, WASHC2C:7340, PIR:7340, RIT1:7340, NPRL2:7340, LRRN3:7340, OSMR:7340, TXN:7340, ZP3:7340, RBP1:7340, OPTN:7340, LGMN:7340, LYPLA1:7340, SMPD4:7340, LDHA:7340, MYH10:7340, NME2:7340, ELOC:7340, TNFAIP1:7340, SLC9A6:7340, ITM2B:7340, GLUD1:7340, MCM3:7340, MPP1:7340, CTNNA1:7340, PLEKHB2:7340, PSMD9:7340, MAD2L1BP:7340, VAT1:7340, BLVRB:7340, RAD1:7340, KHDC4:7340, DXO:7340, ZNF22:7340, IGSF3:7340, APP:7340, IFNGR1:7340, SRI:7340, AMD1:7340, ACTB:7340, LRRC32:7340, COX6A1:7340, GDE1:7340, RAN:7340, ABCB6:7340, GPC4:7340, ABCC9:7340, VAPB:7340, FKBP9:7340, ACP1:7340, SDF2:7340, LAPTM4A:7340, EI24:7340, DGUOK:7340, TM9SF1:7340, TMED10:12007, RRAGA:12036, GTF3A:12105, ACOT13:12235, SS18:12501, LRBA:12575, HDGF:12587, TGFBR3:12780, MPST:12936, NUDT3:13076, SPARCL1:13712, MLEC:13867, ACVR1B:13879, ACOX2:14501, PTPRB:14933	FALSE	-0.0411402	0.132988	0.627119	112	RAN:205, PRDX1:319, TAGLN:320, UBE2I:327, MLEC:437, ELOC:582, LDHA:594, NPRL2:705, RRAGA:782, CTNNA1:820, RAB1A:822, KHDC4:927, PTPRB:931, ACVR1B:962, LYPLA1:998, LRRN3:1018, UBA3:1263, LRRC32:1605, MYH10:1657, PIR:1662, TNFAIP1:1753, MPP1:1902, TMED10:1993, PPM1A:7157, PGM1:7157, TSC22D1:7157, ACTN1:7157, DAAM1:7157, GSE1:7157, G3BP2:7157, ADRM1:7157, CDC16:7157, GTF3A:7157, PSMB4:7157, RAB9A:7157, RPA1:7157, STX4:7157, VTI1B:7157, YWHAE:7157, CTTN:7157, DDX21:7157, PSMB5:7157, WASHC2C:7157, RIT1:7157, NUDT3:7157, COL15A1:7157, OSMR:7157, TXN:7157, ZP3:7157, RBP1:7157, OPTN:7157, LGMN:7157, SMPD4:7157, PGK1:7157, MPST:7157, SS18:7157, NME2:7157, PARVB:7157, HDGF:7157, SLC9A6:7157, ITM2B:7157, SPARCL1:7157, TGFBR3:7157, USP2:7157, MCM3:7157, FAM131A:7157, SLCO3A1:7157, NPTN:7157, PLEKHB2:7157, MAD2L1BP:7157, VAT1:7157, DXO:7157, ZNF22:7157, IGSF3:7157, APP:7157, IFNGR1:7157, GPR137B:7157, SMARCA1:7157, TGFBR2:7157, AMD1:7157, ACTB:7157, COX6A1:7157, GDE1:7157, GPC4:7157, ABCC9:7157, VAPB:7157, FKBP9:7157, ACP1:7157, SDF2:7157, LAPTM4A:7157, EI24:7157, DGUOK:7157, TM9SF1:7157, UBE3C:12264, SLC39A14:12345, CCZ1:12356, PSMD9:12377, ACOX2:12481, RAD1:12607, PSMB1:12634, PAPOLA:12849, ABCB6:12918, GLUD1:12945, SRI:12984, WARS1:13174, PIGH:13538, CD59:13685, ACOT13:14158, LRBA:14420, ST3GAL1:14425, CAPN7:14463, BLVRB:14540	FALSE	-0.052996	0.0529424	0.294756	112	UBA3:193, ADRM1:235, USP2:646, COL15A1:713, RAB9A:937, KHDC4:969, MPP1:974, TGFBR2:1086, NPRL2:1267, UBE2I:1288, RAB1A:1337, PGM1:1430, STX4:1465, CTTN:1542, PAPOLA:1587, RAN:1761, NPTN:1877, LDHA:1937, PARVB:2034, TAGLN:2170, SLCO3A1:2194, PGK1:2216, LRRN3:2243, TNFAIP1:2272, PPM1A:6988.5, TSC22D1:6988.5, ACTN1:6988.5, DAAM1:6988.5, GSE1:6988.5, SLC39A14:6988.5, UBE3C:6988.5, G3BP2:6988.5, CCZ1:6988.5, CDC16:6988.5, MLEC:6988.5, PIGH:6988.5, PSMB1:6988.5, PSMB4:6988.5, RPA1:6988.5, RRAGA:6988.5, TMED10:6988.5, VTI1B:6988.5, DDX21:6988.5, PRDX1:6988.5, PSMB5:6988.5, PIR:6988.5, RIT1:6988.5, WARS1:6988.5, OSMR:6988.5, ST3GAL1:6988.5, TXN:6988.5, RBP1:6988.5, OPTN:6988.5, LGMN:6988.5, LYPLA1:6988.5, SMPD4:6988.5, ACVR1B:6988.5, MYH10:6988.5, NME2:6988.5, CAPN7:6988.5, ELOC:6988.5, SLC9A6:6988.5, ITM2B:6988.5, TGFBR3:6988.5, GLUD1:6988.5, MCM3:6988.5, FAM131A:6988.5, CTNNA1:6988.5, PLEKHB2:6988.5, PSMD9:6988.5, MAD2L1BP:6988.5, VAT1:6988.5, RAD1:6988.5, DXO:6988.5, ZNF22:6988.5, IGSF3:6988.5, APP:6988.5, IFNGR1:6988.5, GPR137B:6988.5, SMARCA1:6988.5, SRI:6988.5, AMD1:6988.5, ACTB:6988.5, LRRC32:6988.5, COX6A1:6988.5, GDE1:6988.5, GPC4:6988.5, ABCC9:6988.5, VAPB:6988.5, ACP1:6988.5, SDF2:6988.5, LAPTM4A:6988.5, EI24:6988.5, DGUOK:6988.5, TM9SF1:6988.5, NUDT3:11443, FKBP9:11509, YWHAE:11798, SS18:11866, HDGF:12284, GTF3A:12374, CD59:12390, WASHC2C:12560, SPARCL1:13467, ZP3:13580, BLVRB:13649, ABCB6:13661, PTPRB:14046, MPST:14235, ACOT13:14751, LRBA:14924, ACOX2:14995	FALSE	0.0647323	0.018079	0.145273	112	UBE2I:225, KHDC4:316, RAB1A:429, ADRM1:430, RAN:600, ELOC:604, UBA3:749, USP2:810, MYH10:906, MPP1:910, CTTN:1015, RAB9A:1114, COL15A1:1187, PIR:1253, PGM1:1514, TNFAIP1:1846, PARVB:1968, NPRL2:1973, LAPTM4A:2050, LYPLA1:2072, GPR137B:2090, PLEKHB2:2107, RRAGA:2149, TAGLN:2165, LRRC32:2308, PAPOLA:2317, TGFBR2:2650, DXO:2737, ACTN1:2743, LDHA:2915, STX4:2954, VTI1B:2957, SLCO3A1:3115, CTNNA1:3149, PGK1:3218, COX6A1:3253, GSE1:3451, TSC22D1:6618, DAAM1:6618, UBE3C:6618, G3BP2:6618, MLEC:6618, PSMB1:6618, PSMB4:6618, RPA1:6618, TMED10:6618, PRDX1:6618, PSMB5:6618, RIT1:6618, WARS1:6618, LRRN3:6618, OSMR:6618, ST3GAL1:6618, TXN:6618, RBP1:6618, OPTN:6618, ACVR1B:6618, NME2:6618, HDGF:6618, SLC9A6:6618, ITM2B:6618, TGFBR3:6618, FAM131A:6618, NPTN:6618, MAD2L1BP:6618, VAT1:6618, RAD1:6618, IGSF3:6618, APP:6618, IFNGR1:6618, SMARCA1:6618, AMD1:6618, ACTB:6618, GDE1:6618, GPC4:6618, ABCC9:6618, VAPB:6618, ACP1:6618, SDF2:6618, EI24:6618, DGUOK:6618, TM9SF1:6618, CCZ1:9806, PSMD9:9923, GLUD1:10081, GTF3A:10604, PPM1A:10675, SMPD4:10794, PIGH:10819, NUDT3:10978, MCM3:11319, LGMN:11364, FKBP9:11582, ABCB6:11706, CD59:11755, CDC16:11799, CAPN7:12130, ZP3:12244, SRI:12364, SLC39A14:12767, SS18:12827, ZNF22:12931, BLVRB:12958, DDX21:13484, WASHC2C:13620, SPARCL1:13693, YWHAE:14162, PTPRB:14247, MPST:14351, ACOT13:14431, ACOX2:14789, LRBA:14861	FALSE
SU_PANCREAS	-0.0708195	0.153067	0.63874	34	RUNX2:389, LEFTY1:648, FSHR:665, SERPINI2:921, ZBTB25:1330, SEL1L:1818, RETREG1:1907, ABCD1:7195, BRAP:7195, CTRL:7195, STX11:7195, PRDM1:7195, PML:7195, EXOC6B:7195, ARHGEF15:7195, EPB41:7195, RANBP6:7195, KCND1:7195, CPA2:7195, ERCC2:7195, XPA:7195, GCG:7195, CEP152:7195, IL10:7195, MEP1A:7195, FOXH1:7195, B3GNTL1:7195, PNLIPRP1:7195, PNLIPRP2:7195, CTRC:7195, ABCB10:7195, HAS1:13208, PDE5A:13303, CCL27:13658	FALSE	0.0348126	0.482465	0.913076	34	CTRC:248, PNLIPRP2:836, CTRL:894, MEP1A:949, PNLIPRP1:2126, FOXH1:2182, PDE5A:2423, CPA2:2488, BRAP:2546, EPB41:2852, CCL27:3308, CEP152:3621, RUNX2:8421.5, ABCD1:8421.5, STX11:8421.5, PRDM1:8421.5, SEL1L:8421.5, EXOC6B:8421.5, RANBP6:8421.5, KCND1:8421.5, ERCC2:8421.5, XPA:8421.5, GCG:8421.5, ZBTB25:8421.5, HAS1:8421.5, IL10:8421.5, B3GNTL1:8421.5, ABCB10:8421.5, SERPINI2:8421.5, RETREG1:13477, ARHGEF15:13745, PML:14229, LEFTY1:14322, FSHR:14770	FALSE	-0.0534096	0.28124	0.790146	34	SERPINI2:845, MEP1A:972, RUNX2:1726, FSHR:2039, ZBTB25:2044, CTRC:2075, SEL1L:2812, GCG:2862, CEP152:2931, CTRL:3212, ABCD1:7731, BRAP:7731, PDE5A:7731, PRDM1:7731, PML:7731, EXOC6B:7731, EPB41:7731, RANBP6:7731, KCND1:7731, CPA2:7731, ERCC2:7731, XPA:7731, CCL27:7731, IL10:7731, FOXH1:7731, B3GNTL1:7731, LEFTY1:7731, PNLIPRP1:7731, PNLIPRP2:7731, ABCB10:7731, ARHGEF15:12168, RETREG1:12826, STX11:13767, HAS1:14088	FALSE	0.0712422	0.15063	0.645027	34	PNLIPRP2:22, CTRC:71, CPA2:489, CTRL:507, PNLIPRP1:652, ABCB10:1105, STX11:1234, PRDM1:1852, RETREG1:2011, ABCD1:2397, RUNX2:7914, BRAP:7914, PDE5A:7914, PML:7914, SEL1L:7914, EXOC6B:7914, ARHGEF15:7914, EPB41:7914, KCND1:7914, ERCC2:7914, XPA:7914, ZBTB25:7914, CCL27:7914, CEP152:7914, HAS1:7914, IL10:7914, MEP1A:7914, FOXH1:7914, B3GNTL1:7914, LEFTY1:7914, SERPINI2:7914, GCG:14172, RANBP6:14237, FSHR:14935	FALSE	0.106096	0.0323158	0.227241	34	CTRC:11, CTRL:270, PNLIPRP2:378, SERPINI2:483, CPA2:877, MEP1A:1041, PNLIPRP1:1370, EPB41:1518, SEL1L:1897, RUNX2:1967, PRDM1:2117, ABCB10:2665, ABCD1:8082.5, BRAP:8082.5, PDE5A:8082.5, STX11:8082.5, PML:8082.5, EXOC6B:8082.5, ARHGEF15:8082.5, RETREG1:8082.5, KCND1:8082.5, ERCC2:8082.5, XPA:8082.5, GCG:8082.5, ZBTB25:8082.5, CCL27:8082.5, CEP152:8082.5, IL10:8082.5, FOXH1:8082.5, B3GNTL1:8082.5, LEFTY1:8082.5, FSHR:8082.5, HAS1:12694, RANBP6:13346	FALSE	-0.0869571	0.0793692	0.337228	34	CTRC:14, PNLIPRP2:278, CTRL:292, MEP1A:712, CPA2:972, SERPINI2:1139, PNLIPRP1:1308, EPB41:1416, PRDM1:2326, FOXH1:2628, BRAP:3074, SEL1L:3175, ABCB10:3314, CEP152:3424, RUNX2:4694, ABCD1:8455, PDE5A:8455, STX11:8455, EXOC6B:8455, RETREG1:8455, KCND1:8455, ERCC2:8455, XPA:8455, GCG:8455, ZBTB25:8455, CCL27:8455, HAS1:8455, IL10:8455, B3GNTL1:8455, LEFTY1:11847, ARHGEF15:12357, RANBP6:13162, PML:13681, FSHR:13763	FALSE
WU_HBX_TARGETS_2_DN	0.0747807	0.412858	0.836156	10	TGFB1:108, ACP2:274, PRKCD:1646, PRKCI:7876, KLF6:7876, IL6:7876, EIF2AK2:7876, PTPN14:7876, MAP3K1:7876, NCOA3:14680	FALSE	0.186516	0.0411098	0.445208	10	ACP2:287, PRKCD:438, EIF2AK2:966, IL6:1416, TGFB1:2002, PRKCI:8421.5, NCOA3:8421.5, KLF6:8421.5, PTPN14:8421.5, MAP3K1:8421.5	FALSE	-0.0565667	0.535636	0.915396	10	NCOA3:539, MAP3K1:2247, IL6:3180, PRKCI:7731, KLF6:7731, EIF2AK2:7731, PRKCD:7731, ACP2:7731, PTPN14:7731, TGFB1:14506	FALSE	0.00680133	0.940631	0.980851	10	ACP2:1941, PRKCD:1957, EIF2AK2:2685, TGFB1:7914, PRKCI:7914, KLF6:7914, IL6:7914, PTPN14:7914, NCOA3:13290, MAP3K1:14921	FALSE	0.0772699	0.397478	0.732928	10	IL6:1519, NCOA3:2177, PRKCD:3019, EIF2AK2:3349, PRKCI:8082.5, KLF6:8082.5, ACP2:8082.5, PTPN14:8082.5, MAP3K1:8082.5, TGFB1:13333	FALSE	-0.121755	0.182448	0.502295	10	IL6:1034, PRKCD:1247, EIF2AK2:1725, ACP2:2341, TGFB1:8455, PRKCI:8455, NCOA3:8455, KLF6:8455, PTPN14:8455, MAP3K1:8455	FALSE
WEIGEL_OXIDATIVE_STRESS_RESPONSE	0.135796	0.0213027	0.357812	24	CCNA2:780, BAX:888, IGFBP2:998, LCAT:1017, ID1:1238, RBL2:1494, ADORA1:1559, DAPK1:1883, JUND:1998, FOS:2062, NF2:2342, POLD1:7876, ITGA5:7876, COMT:7876, CDH3:7876, IER3:7876, NFKB1:7876, MCM4:7876, CUX1:7876, PIK3R2:7876, APP:7876, CAPNS1:7876, AMPH:14010, ITGB6:14602	FALSE	0.107042	0.0695221	0.526858	24	COMT:131, JUND:1216, CCNA2:1351, CDH3:2349, BAX:2594, ID1:2786, IGFBP2:2973, PIK3R2:3187, DAPK1:3221, CUX1:3340, POLD1:3343, ITGA5:8421.5, FOS:8421.5, IER3:8421.5, NFKB1:8421.5, MCM4:8421.5, RBL2:8421.5, ADORA1:8421.5, LCAT:8421.5, NF2:8421.5, APP:8421.5, CAPNS1:8421.5, ITGB6:8421.5, AMPH:14485	FALSE	0.0804741	0.172401	0.691766	24	ADORA1:291, MCM4:774, DAPK1:1205, IGFBP2:1547, BAX:2096, FOS:2754, POLD1:7340, ITGA5:7340, COMT:7340, JUND:7340, IER3:7340, ID1:7340, NFKB1:7340, CCNA2:7340, RBL2:7340, CUX1:7340, LCAT:7340, NF2:7340, PIK3R2:7340, APP:7340, CAPNS1:7340, AMPH:7340, CDH3:12377, ITGB6:13229	FALSE	0.106335	0.0713827	0.50739	24	COMT:157, MCM4:623, POLD1:847, IER3:923, DAPK1:957, ADORA1:1091, JUND:1577, CUX1:2010, PIK3R2:2324, IGFBP2:2620, ITGA5:7914, FOS:7914, BAX:7914, CDH3:7914, ID1:7914, NFKB1:7914, CCNA2:7914, APP:7914, CAPNS1:7914, ITGB6:7914, AMPH:7914, LCAT:13519, NF2:14087, RBL2:14730	FALSE	0.0233593	0.692043	0.895908	24	COMT:430, CUX1:1373, PIK3R2:2212, ITGB6:2479, POLD1:2488, IER3:3400, ITGA5:8082.5, JUND:8082.5, FOS:8082.5, BAX:8082.5, CDH3:8082.5, ID1:8082.5, NFKB1:8082.5, MCM4:8082.5, CCNA2:8082.5, IGFBP2:8082.5, DAPK1:8082.5, NF2:8082.5, APP:8082.5, CAPNS1:8082.5, AMPH:8082.5, LCAT:12827, ADORA1:12917, RBL2:13309	FALSE	-0.0587548	0.319126	0.648144	24	COMT:170, CUX1:1474, PIK3R2:2013, POLD1:2312, JUND:2815, IER3:3187, CDH3:3668, CAPNS1:4114, CCNA2:5033, ITGA5:8455, FOS:8455, BAX:8455, ID1:8455, NFKB1:8455, MCM4:8455, IGFBP2:8455, DAPK1:8455, ADORA1:8455, LCAT:8455, NF2:8455, APP:8455, ITGB6:8455, RBL2:11938, AMPH:13157	FALSE
LU_AGING_BRAIN_DN	0.0697636	0.00984102	0.254337	115	PRKCG:38, CNTN1:49, CHGB:71, GABRB3:215, EP400:308, ATP2A2:334, SFPQ:412, SYN2:471, RBBP4:647, TSPYL2:653, VAMP1:675, ATP6V1A:704, PRKCB:738, NAPG:788, TRIM38:850, CRH:983, YWHAE:1043, CALM1:1115, FRMPD4:1169, UROS:1756, NR1D2:1796, PDE4D:1851, CALB1:1943, CDC40:1987, HCCS:2025, ANK2:2135, TOP2B:2152, ATP8A1:2440, SCN2B:2470, SLC17A7:2482, TUBA4A:2602, PITPNA:2624, SLC1A1:7876, ETS2:7876, E2F4:7876, ENSA:7876, MRPL28:7876, MTOR:7876, NAPA:7876, PCMT1:7876, RAD23A:7876, SARS1:7876, TIMM17A:7876, RAB1A:7876, HSPA13:7876, MAP2:7876, PITPNB:7876, PPP3R1:7876, TNFRSF21:7876, RASGRF1:7876, PPM1E:7876, CORO1A:7876, NECTIN3:7876, RNF19B:7876, UBE2S:7876, B3GALNT1:7876, KLHDC3:7876, DUSP3:7876, CLTB:7876, NSG1:7876, GAD1:7876, SMARCA2:7876, THY1:7876, ZBTB18:7876, KIF1B:7876, ITM2B:7876, TPBG:7876, MAP1B:7876, GRIN2A:7876, ABI2:7876, PTPRO:7876, MAPT:7876, PENK:7876, GNB5:7876, ATP6V1H:7876, PIK3CB:7876, BRD2:7876, MACIR:7876, AZIN1:7876, MBNL2:7876, PLD3:7876, CA4:7876, ATP5F1A:7876, DYNC1I1:7876, CACNB2:7876, INPP4A:7876, UBE2M:7876, PAK1:7876, ATP2B2:7876, KCNB1:7876, ITPKA:7876, CCKBR:7876, CAMK4:7876, DNM1L:7876, CDH22:7876, CALB2:7876, GFRA2:7876, KCNJ9:7876, NRXN1:7876, GABRD:7876, CAMK2A:7876, TPPP:7876, ACTA1:7876, GRIA1:7876, MAPK9:7876, MEGF8:7876, RAN:13054, CAP2:13220, NUDT21:13258, RBP4:13271, PLEKHB2:13757, MRPS12:13874, RANBP9:13895, UBE2D1:13960, HTR2A:14310	FALSE	-0.00577953	0.830662	0.973151	115	UBE2D1:91, CACNB2:287, UBE2M:306, RAB1A:315, RAN:348, ZBTB18:360, NUDT21:391, GRIN2A:526, PLEKHB2:769, NSG1:885, RASGRF1:1038, PPP3R1:1266, CAP2:1371, TUBA4A:1491, KCNJ9:1568, MTOR:1720, GABRD:1758, RBP4:1877, EP400:1961, E2F4:6649.5, MRPL28:6649.5, NAPA:6649.5, PCMT1:6649.5, RANBP9:6649.5, SARS1:6649.5, SFPQ:6649.5, TIMM17A:6649.5, HSPA13:6649.5, MAP2:6649.5, PITPNB:6649.5, TRIM38:6649.5, ANK2:6649.5, PPM1E:6649.5, CORO1A:6649.5, CALB1:6649.5, UBE2S:6649.5, VAMP1:6649.5, KLHDC3:6649.5, DUSP3:6649.5, CLTB:6649.5, SMARCA2:6649.5, THY1:6649.5, HCCS:6649.5, KIF1B:6649.5, ITM2B:6649.5, PDE4D:6649.5, MAP1B:6649.5, ABI2:6649.5, PTPRO:6649.5, MRPS12:6649.5, MAPT:6649.5, PENK:6649.5, PITPNA:6649.5, GNB5:6649.5, ATP6V1H:6649.5, MACIR:6649.5, MBNL2:6649.5, PLD3:6649.5, ATP2A2:6649.5, INPP4A:6649.5, PAK1:6649.5, GABRB3:6649.5, ATP2B2:6649.5, KCNB1:6649.5, UROS:6649.5, ITPKA:6649.5, CCKBR:6649.5, CDC40:6649.5, DNM1L:6649.5, CDH22:6649.5, CALB2:6649.5, GFRA2:6649.5, FRMPD4:6649.5, CRH:6649.5, SLC17A7:6649.5, NRXN1:6649.5, CAMK2A:6649.5, TPPP:6649.5, PRKCG:6649.5, GRIA1:6649.5, SCN2B:6649.5, HTR2A:6649.5, MAPK9:6649.5, MEGF8:6649.5, DYNC1I1:11350, RAD23A:11359, B3GALNT1:11526, CAMK4:11691, ATP6V1A:11720, PIK3CB:12099, ETS2:12134, ATP5F1A:12150, TNFRSF21:12249, PRKCB:12261, ENSA:12332, NECTIN3:12807, RNF19B:12882, NAPG:12959, SYN2:13058, BRD2:13073, ATP8A1:13195, TOP2B:13221, ACTA1:13303, GAD1:13392, AZIN1:13452, CNTN1:13862, TSPYL2:13900, RBBP4:13997, TPBG:14331, SLC1A1:14551, CHGB:14608, CALM1:14704, YWHAE:14839, NR1D2:14919, CA4:14982	FALSE	0.0960659	0.000378564	0.0191855	115	EP400:2, FRMPD4:3, GABRB3:89, PRKCG:220, ATP2A2:510, CACNB2:517, VAMP1:798, CDH22:824, NAPG:929, INPP4A:991, GRIN2A:1145, ATP2B2:1166, SCN2B:1175, SYN2:1321, CDC40:1345, CNTN1:1407, KCNJ9:1425, NSG1:1437, UROS:1526, PCMT1:1604, ANK2:1675, SARS1:1740, SFPQ:1838, TPPP:2013, PENK:2114, KLHDC3:2299, CAMK2A:2472, CALB1:2528, NAPA:2546, TUBA4A:2835, GNB5:2842, KIF1B:2914, SLC1A1:7340, TOP2B:7340, TSPYL2:7340, ETS2:7340, CALM1:7340, E2F4:7340, MRPL28:7340, MTOR:7340, NUDT21:7340, RAD23A:7340, RANBP9:7340, TIMM17A:7340, YWHAE:7340, RAB1A:7340, UBE2D1:7340, HSPA13:7340, MAP2:7340, PITPNB:7340, PPP3R1:7340, TNFRSF21:7340, RASGRF1:7340, TRIM38:7340, PPM1E:7340, RBP4:7340, CORO1A:7340, RNF19B:7340, NR1D2:7340, UBE2S:7340, B3GALNT1:7340, ATP8A1:7340, DUSP3:7340, CLTB:7340, GAD1:7340, SMARCA2:7340, THY1:7340, ZBTB18:7340, HCCS:7340, ITM2B:7340, TPBG:7340, PDE4D:7340, MAP1B:7340, PRKCB:7340, ABI2:7340, PTPRO:7340, MAPT:7340, PITPNA:7340, ATP6V1A:7340, PLEKHB2:7340, ATP6V1H:7340, PIK3CB:7340, BRD2:7340, MACIR:7340, AZIN1:7340, MBNL2:7340, CHGB:7340, PLD3:7340, ATP5F1A:7340, DYNC1I1:7340, CAP2:7340, UBE2M:7340, PAK1:7340, RBBP4:7340, RAN:7340, KCNB1:7340, ITPKA:7340, CCKBR:7340, DNM1L:7340, CALB2:7340, GFRA2:7340, CRH:7340, SLC17A7:7340, GABRD:7340, ACTA1:7340, HTR2A:7340, MAPK9:7340, MRPS12:11820, NRXN1:12224, GRIA1:12624, CAMK4:13121, MEGF8:13177, ENSA:13240, CA4:13676, NECTIN3:14353	TRUE	-0.000873258	0.974223	0.991054	115	RASGRF1:52, UBE2M:134, UBE2D1:186, RAN:205, NUDT21:375, PPP3R1:495, ZBTB18:621, RAB1A:822, PITPNB:848, MAP2:884, PITPNA:1415, GRIA1:1446, TUBA4A:1535, CRH:1615, SLC17A7:1658, KCNJ9:1677, THY1:1829, TOP2B:7157, TSPYL2:7157, ETS2:7157, E2F4:7157, ENSA:7157, MRPL28:7157, MTOR:7157, NAPA:7157, PCMT1:7157, RAD23A:7157, RANBP9:7157, SFPQ:7157, TIMM17A:7157, YWHAE:7157, HSPA13:7157, TRIM38:7157, ANK2:7157, CNTN1:7157, CORO1A:7157, NECTIN3:7157, CALB1:7157, UBE2S:7157, VAMP1:7157, B3GALNT1:7157, KLHDC3:7157, ATP8A1:7157, DUSP3:7157, CLTB:7157, NSG1:7157, GAD1:7157, SMARCA2:7157, HCCS:7157, KIF1B:7157, ITM2B:7157, PDE4D:7157, PRKCB:7157, GRIN2A:7157, ABI2:7157, PTPRO:7157, MRPS12:7157, MAPT:7157, ATP6V1A:7157, GNB5:7157, PLEKHB2:7157, BRD2:7157, MACIR:7157, MBNL2:7157, CHGB:7157, PLD3:7157, ATP2A2:7157, ATP5F1A:7157, DYNC1I1:7157, CACNB2:7157, CAP2:7157, PAK1:7157, RBBP4:7157, ATP2B2:7157, KCNB1:7157, UROS:7157, ITPKA:7157, CCKBR:7157, CAMK4:7157, CDC40:7157, DNM1L:7157, CALB2:7157, GFRA2:7157, NRXN1:7157, GABRD:7157, CAMK2A:7157, PRKCG:7157, ACTA1:7157, SCN2B:7157, HTR2A:7157, MAPK9:7157, MEGF8:7157, AZIN1:12343, PENK:12672, SYN2:12696, EP400:12765, GABRB3:12798, TNFRSF21:12915, RBP4:12969, SARS1:13029, MAP1B:13191, ATP6V1H:13414, PPM1E:13703, FRMPD4:13801, CA4:13813, RNF19B:13835, TPPP:13868, TPBG:13979, NAPG:14051, INPP4A:14053, CALM1:14133, NR1D2:14235, PIK3CB:14436, CDH22:14507, SLC1A1:14969	FALSE	-0.100424	0.000202535	0.00935259	115	PRKCG:7, EP400:17, KCNJ9:95, FRMPD4:98, VAMP1:147, ZBTB18:178, TUBA4A:232, NSG1:320, GABRB3:480, CALB1:510, SFPQ:519, ATP2A2:562, CACNB2:608, SLC17A7:651, CDC40:703, GRIN2A:760, CRH:977, UBE2M:1045, NAPA:1096, KLHDC3:1148, ANK2:1211, UBE2D1:1242, RAB1A:1337, SCN2B:1470, THY1:1647, UROS:1665, TRIM38:1744, RAN:1761, CALB2:1932, RASGRF1:1975, CNTN1:2271, NUDT21:2459, GNB5:2483, ATP2B2:2602, TOP2B:6988.5, TSPYL2:6988.5, ETS2:6988.5, CALM1:6988.5, E2F4:6988.5, ENSA:6988.5, MRPL28:6988.5, MTOR:6988.5, NAPG:6988.5, PCMT1:6988.5, RAD23A:6988.5, SARS1:6988.5, TIMM17A:6988.5, HSPA13:6988.5, MAP2:6988.5, PITPNB:6988.5, PPP3R1:6988.5, TNFRSF21:6988.5, RBP4:6988.5, CORO1A:6988.5, RNF19B:6988.5, UBE2S:6988.5, B3GALNT1:6988.5, ATP8A1:6988.5, DUSP3:6988.5, CLTB:6988.5, GAD1:6988.5, SMARCA2:6988.5, HCCS:6988.5, KIF1B:6988.5, SYN2:6988.5, ITM2B:6988.5, PDE4D:6988.5, MAP1B:6988.5, PRKCB:6988.5, ABI2:6988.5, PTPRO:6988.5, MAPT:6988.5, PENK:6988.5, PITPNA:6988.5, ATP6V1A:6988.5, PLEKHB2:6988.5, ATP6V1H:6988.5, MACIR:6988.5, AZIN1:6988.5, MBNL2:6988.5, CHGB:6988.5, PLD3:6988.5, ATP5F1A:6988.5, DYNC1I1:6988.5, CAP2:6988.5, INPP4A:6988.5, PAK1:6988.5, RBBP4:6988.5, KCNB1:6988.5, ITPKA:6988.5, CCKBR:6988.5, DNM1L:6988.5, CDH22:6988.5, GFRA2:6988.5, GABRD:6988.5, CAMK2A:6988.5, TPPP:6988.5, ACTA1:6988.5, GRIA1:6988.5, MAPK9:6988.5, NRXN1:11415, PPM1E:11488, HTR2A:11620, YWHAE:11798, BRD2:12171, CAMK4:12784, MEGF8:12884, RANBP9:12898, PIK3CB:13147, MRPS12:13211, NR1D2:13913, NECTIN3:14400, SLC1A1:14492, TPBG:14511, CA4:14945	TRUE	0.0781227	0.00384423	0.0547218	115	PRKCG:50, EP400:68, ZBTB18:104, KCNJ9:157, UBE2D1:217, CACNB2:247, NSG1:277, FRMPD4:280, UBE2M:318, TUBA4A:375, GRIN2A:389, RAB1A:429, VAMP1:490, RAN:600, NUDT21:795, CALB1:1009, SLC17A7:1084, RASGRF1:1154, CDC40:1287, SFPQ:1401, KLHDC3:1489, NAPA:1633, GABRB3:1698, ATP2A2:1708, CALB2:1957, MTOR:1974, CRH:2071, ANK2:2075, PLEKHB2:2107, THY1:2111, PPP3R1:2180, SCN2B:2201, ATP2B2:2522, GNB5:2847, UROS:2937, CCKBR:3041, CAP2:3312, E2F4:3368, GABRD:3435, MRPL28:6618, NAPG:6618, PCMT1:6618, SARS1:6618, TIMM17A:6618, MAP2:6618, PITPNB:6618, TRIM38:6618, CNTN1:6618, RBP4:6618, CORO1A:6618, UBE2S:6618, DUSP3:6618, CLTB:6618, SMARCA2:6618, HCCS:6618, KIF1B:6618, SYN2:6618, ITM2B:6618, PDE4D:6618, MAP1B:6618, PRKCB:6618, ABI2:6618, PTPRO:6618, MAPT:6618, PENK:6618, PITPNA:6618, ATP6V1A:6618, ATP6V1H:6618, MACIR:6618, MBNL2:6618, PLD3:6618, DYNC1I1:6618, INPP4A:6618, PAK1:6618, KCNB1:6618, ITPKA:6618, DNM1L:6618, CDH22:6618, GFRA2:6618, CAMK2A:6618, TPPP:6618, GRIA1:6618, HTR2A:6618, MAPK9:6618, ATP5F1A:10034, B3GALNT1:10106, CHGB:10264, TSPYL2:10373, RBBP4:10594, RAD23A:10655, ETS2:10872, NRXN1:10891, RANBP9:10988, TOP2B:11057, ATP8A1:11305, MRPS12:11414, HSPA13:11704, PPM1E:11771, ENSA:11801, TNFRSF21:11804, GAD1:12067, RNF19B:12141, AZIN1:12503, MEGF8:12765, ACTA1:12849, CAMK4:12904, BRD2:13034, PIK3CB:13349, CALM1:13740, YWHAE:14162, NECTIN3:14358, TPBG:14682, NR1D2:14701, SLC1A1:14723, CA4:15015	FALSE
JOSEPH_RESPONSE_TO_SODIUM_BUTYRATE_DN	0.0729429	0.0805137	0.527568	48	COL6A3:168, ACP2:274, NCL:335, IRF2:406, AQP1:462, CAPN7:527, CLCN3:1037, PRKAR2A:1167, IL11:1320, CDK4:1385, MPP3:1527, MYL4:2067, DPP6:2269, NF2:2342, TIMP3:2382, TUBA4A:2602, GMPS:7876, CDH11:7876, ELK3:7876, NAMPT:7876, STAT6:7876, IL6:7876, FSTL1:7876, CSF1:7876, ALDH1A1:7876, EMP3:7876, SULT1E1:7876, PYGL:7876, THSD7A:7876, VEGFB:7876, PFKL:7876, THBS4:7876, ERCC2:7876, FES:7876, ALAD:7876, HSPG2:7876, ELANE:7876, TXK:7876, THRA:7876, GRM3:7876, RNF141:7876, USP7:7876, ATP7B:13070, F10:13441, NUCB1:13544, AFF1:13996, A2M:14492, ALPK2:14868	FALSE	0.0957616	0.0217648	0.342058	48	SULT1E1:139, MYL4:140, ACP2:287, ALDH1A1:302, GMPS:364, CAPN7:557, AQP1:795, IRF2:798, NCL:1115, USP7:1310, IL6:1416, PRKAR2A:1448, A2M:1724, PYGL:1912, MPP3:2061, COL6A3:2697, ELANE:2783, IL11:2804, CLCN3:3529, VEGFB:3767, CDK4:8421.5, CDH11:8421.5, ELK3:8421.5, NAMPT:8421.5, STAT6:8421.5, FSTL1:8421.5, ATP7B:8421.5, EMP3:8421.5, ALPK2:8421.5, TIMP3:8421.5, THSD7A:8421.5, NF2:8421.5, NUCB1:8421.5, PFKL:8421.5, THBS4:8421.5, ERCC2:8421.5, ALAD:8421.5, HSPG2:8421.5, TXK:8421.5, DPP6:8421.5, AFF1:8421.5, GRM3:8421.5, RNF141:8421.5, CSF1:13123, TUBA4A:13580, THRA:13740, F10:14079, FES:14213	FALSE	-0.00915871	0.826305	0.992227	48	A2M:8, ALDH1A1:234, AFF1:288, ALPK2:853, ELK3:1620, VEGFB:2101, MYL4:2597, USP7:2863, GMPS:3080, IL6:3180, ELANE:3225, CDK4:7731, CDH11:7731, IL11:7731, PRKAR2A:7731, NAMPT:7731, STAT6:7731, FSTL1:7731, CSF1:7731, IRF2:7731, ATP7B:7731, CLCN3:7731, SULT1E1:7731, TIMP3:7731, MPP3:7731, PYGL:7731, NF2:7731, NUCB1:7731, PFKL:7731, ERCC2:7731, ACP2:7731, FES:7731, ALAD:7731, HSPG2:7731, TXK:7731, THRA:7731, F10:7731, GRM3:7731, RNF141:7731, TUBA4A:12236, COL6A3:12282, THSD7A:12745, NCL:12761, EMP3:13007, CAPN7:13186, AQP1:13383, DPP6:14433, THBS4:14691	FALSE	0.0120042	0.773637	0.967538	48	GMPS:215, THBS4:463, PYGL:470, CAPN7:608, SULT1E1:649, THSD7A:933, AQP1:988, GRM3:1042, ACP2:1941, PFKL:2549, CDH11:7914, COL6A3:7914, IL11:7914, NCL:7914, PRKAR2A:7914, NAMPT:7914, STAT6:7914, IL6:7914, ALDH1A1:7914, IRF2:7914, ATP7B:7914, MYL4:7914, A2M:7914, EMP3:7914, CLCN3:7914, ALPK2:7914, TIMP3:7914, MPP3:7914, VEGFB:7914, NUCB1:7914, ERCC2:7914, FES:7914, ALAD:7914, HSPG2:7914, ELANE:7914, TXK:7914, DPP6:7914, F10:7914, AFF1:7914, RNF141:7914, USP7:7914, CSF1:13163, TUBA4A:13536, FSTL1:14030, NF2:14087, ELK3:14196, THRA:14301, CDK4:14659	FALSE	0.0140911	0.735648	0.915663	48	A2M:22, ALDH1A1:45, GMPS:96, AFF1:349, SULT1E1:371, ALPK2:843, MYL4:983, IL6:1519, PYGL:1898, USP7:2135, ELANE:2969, CDH11:8082.5, ELK3:8082.5, IL11:8082.5, NCL:8082.5, PRKAR2A:8082.5, NAMPT:8082.5, STAT6:8082.5, FSTL1:8082.5, IRF2:8082.5, ATP7B:8082.5, CAPN7:8082.5, CLCN3:8082.5, TIMP3:8082.5, MPP3:8082.5, THSD7A:8082.5, VEGFB:8082.5, NF2:8082.5, NUCB1:8082.5, PFKL:8082.5, THBS4:8082.5, ERCC2:8082.5, AQP1:8082.5, ACP2:8082.5, FES:8082.5, ALAD:8082.5, HSPG2:8082.5, TXK:8082.5, F10:8082.5, GRM3:8082.5, RNF141:8082.5, CDK4:13034, COL6A3:13358, CSF1:13438, THRA:14337, EMP3:14500, DPP6:14761, TUBA4A:14839	FALSE	-0.0439493	0.292329	0.624801	48	ALDH1A1:45, A2M:74, GMPS:80, SULT1E1:156, MYL4:287, AFF1:769, IL6:1034, USP7:1306, PYGL:1408, ACP2:2341, ELANE:2411, CAPN7:2943, ALPK2:3317, VEGFB:3828, AQP1:4104, IRF2:4330, PRKAR2A:4463, MPP3:5211, CDK4:8455, CDH11:8455, COL6A3:8455, ELK3:8455, IL11:8455, NCL:8455, NAMPT:8455, STAT6:8455, FSTL1:8455, ATP7B:8455, CLCN3:8455, TIMP3:8455, THSD7A:8455, NF2:8455, NUCB1:8455, PFKL:8455, THBS4:8455, ERCC2:8455, ALAD:8455, HSPG2:8455, TXK:8455, GRM3:8455, RNF141:8455, F10:12639, FES:13553, CSF1:13659, EMP3:14262, THRA:14419, DPP6:14460, TUBA4A:14698	FALSE
MARCHINI_TRABECTEDIN_RESISTANCE_UP	0.0566005	0.497198	0.868264	12	GLUL:97, IFIT1:815, TJP2:1723, ARHGDIB:2635, DNAJB1:7876, MIF:7876, ZNF24:7876, RAD51C:7876, VBP1:7876, ATP6V0C:7876, CRIP2:13535, AGT:13985	FALSE	0.0335436	0.68743	0.942878	12	IFIT1:1707, RAD51C:3170, DNAJB1:3592, TJP2:8421.5, MIF:8421.5, ARHGDIB:8421.5, CRIP2:8421.5, GLUL:8421.5, AGT:8421.5, ZNF24:8421.5, VBP1:8421.5, ATP6V0C:8421.5	FALSE	0.0325573	0.696156	0.950225	12	GLUL:1330, IFIT1:1538, VBP1:2106, TJP2:7340, DNAJB1:7340, MIF:7340, ARHGDIB:7340, AGT:7340, RAD51C:7340, ATP6V0C:7340, CRIP2:13865, ZNF24:14269	FALSE	-0.0575981	0.489646	0.868018	12	ZNF24:952, ARHGDIB:958, TJP2:7157, DNAJB1:7157, MIF:7157, CRIP2:7157, GLUL:7157, AGT:7157, RAD51C:7157, VBP1:7157, ATP6V0C:7157, IFIT1:13661	FALSE	-0.0456488	0.584005	0.84492	12	VBP1:462, GLUL:795, TJP2:6988.5, DNAJB1:6988.5, IFIT1:6988.5, MIF:6988.5, ARHGDIB:6988.5, ZNF24:6988.5, RAD51C:6988.5, ATP6V0C:6988.5, AGT:12026, CRIP2:12875	FALSE	-0.00126958	0.98785	0.997289	12	RAD51C:3327, CRIP2:3899, DNAJB1:4714, MIF:4827, ZNF24:4935, TJP2:8455, IFIT1:8455, ARHGDIB:8455, AGT:8455, ATP6V0C:8455, GLUL:12011, VBP1:14288	FALSE
BANDRES_RESPONSE_TO_CARMUSTIN_WITHOUT_MGMT_24HR_UP	0.134744	0.121754	0.597893	11	CD80:524, EEF1G:650, SNAPC1:1699, SNRPB2:2405, CYTH1:7876, EIF2B1:7876, ECM2:7876, STS:7876, GNRHR:7876, AVPR1A:7876, SMPD2:7876	FALSE	-0.0345438	0.691576	0.943399	11	ECM2:434, CYTH1:1865, EIF2B1:6649.5, STS:6649.5, GNRHR:6649.5, EEF1G:6649.5, AVPR1A:6649.5, SMPD2:6649.5, SNRPB2:6649.5, CD80:13744, SNAPC1:14659	FALSE	-0.0139499	0.872719	0.997142	11	GNRHR:1874, SNAPC1:2411, CYTH1:7731, EIF2B1:7731, ECM2:7731, STS:7731, CD80:7731, AVPR1A:7731, SMPD2:7731, SNRPB2:7731, EEF1G:14472	FALSE	-0.164189	0.0593461	0.467337	11	CD80:863, GNRHR:1101, CYTH1:1760, ECM2:1858, EIF2B1:7157, STS:7157, SNAPC1:7157, EEF1G:7157, AVPR1A:7157, SMPD2:7157, SNRPB2:7157	FALSE	-0.135993	0.118335	0.425051	11	EEF1G:182, ECM2:1590, CYTH1:1929, EIF2B1:2497, STS:6988.5, GNRHR:6988.5, CD80:6988.5, AVPR1A:6988.5, SMPD2:6988.5, SNRPB2:6988.5, SNAPC1:12116	FALSE	0.123881	0.154822	0.46368	11	EEF1G:592, ECM2:679, CYTH1:1502, EIF2B1:2263, STS:6618, GNRHR:6618, AVPR1A:6618, SMPD2:6618, SNRPB2:6618, CD80:10282, SNAPC1:13926	FALSE
WU_HBX_TARGETS_1_DN	0.0325267	0.623562	0.913928	19	TGFB1:108, PDS5B:375, YWHAE:1043, PRKCD:1646, CSNK1G2:7876, PPP5C:7876, PRKCI:7876, KLF6:7876, TGFB2:7876, HSPA1L:7876, EIF2AK2:7876, BCL2L1:7876, PTPN14:7876, STK25:7876, MAP3K1:7876, MAP2K3:7876, RAB5C:7876, ANPEP:13360, NCOA3:14680	FALSE	0.0624888	0.345722	0.84364	19	YWHAE:232, PRKCD:438, EIF2AK2:966, TGFB1:2002, PDS5B:2481, PPP5C:3274, CSNK1G2:8421.5, PRKCI:8421.5, NCOA3:8421.5, KLF6:8421.5, TGFB2:8421.5, HSPA1L:8421.5, BCL2L1:8421.5, PTPN14:8421.5, STK25:8421.5, MAP3K1:8421.5, MAP2K3:8421.5, RAB5C:8421.5, ANPEP:14721	FALSE	0.0114744	0.86254	0.997142	19	TGFB1:565, HSPA1L:730, PPP5C:2258, CSNK1G2:7340, YWHAE:7340, PRKCI:7340, KLF6:7340, TGFB2:7340, EIF2AK2:7340, ANPEP:7340, PRKCD:7340, BCL2L1:7340, PDS5B:7340, PTPN14:7340, STK25:7340, MAP2K3:7340, MAP3K1:12824, RAB5C:13511, NCOA3:14532	FALSE	-0.0439492	0.507224	0.87706	19	MAP3K1:150, BCL2L1:1395, NCOA3:1781, CSNK1G2:1798, TGFB1:7157, YWHAE:7157, PRKCI:7157, KLF6:7157, TGFB2:7157, HSPA1L:7157, ANPEP:7157, PDS5B:7157, PTPN14:7157, STK25:7157, MAP2K3:7157, RAB5C:7157, EIF2AK2:12386, PRKCD:13114, PPP5C:14045	FALSE	-0.0309471	0.640519	0.877332	19	BCL2L1:1495, TGFB1:1738, HSPA1L:1998, CSNK1G2:2175, ANPEP:2255, PPP5C:6988.5, PRKCI:6988.5, KLF6:6988.5, TGFB2:6988.5, PDS5B:6988.5, PTPN14:6988.5, STK25:6988.5, MAP3K1:6988.5, MAP2K3:6988.5, EIF2AK2:11722, YWHAE:11798, PRKCD:12052, NCOA3:12894, RAB5C:13109	FALSE	0.0193536	0.77026	0.924428	19	ANPEP:742, BCL2L1:1729, HSPA1L:2537, CSNK1G2:2552, TGFB1:6618, PRKCI:6618, NCOA3:6618, KLF6:6618, TGFB2:6618, PDS5B:6618, PTPN14:6618, STK25:6618, MAP3K1:6618, MAP2K3:6618, PPP5C:9859, RAB5C:12624, EIF2AK2:13348, PRKCD:13826, YWHAE:14162	FALSE
SU_SALIVARY_GLAND	-0.0251783	0.793651	0.96255	9	SLC28A1:273, ICAM4:7195, ELF5:7195, AGFG2:7195, CA6:7195, APAF1:7195, GPR12:7195, FOXI1:7195, FRMPD4:13902	FALSE	-0.0025541	0.978831	0.996221	9	SLC28A1:60, ELF5:6649.5, CA6:6649.5, APAF1:6649.5, FRMPD4:6649.5, GPR12:6649.5, FOXI1:6649.5, AGFG2:12569, ICAM4:15015	FALSE	0.0572558	0.551966	0.915396	9	FRMPD4:3, GPR12:412, APAF1:2682, ICAM4:7340, ELF5:7340, SLC28A1:7340, FOXI1:7340, AGFG2:12852, CA6:14727	FALSE	0.0818674	0.395046	0.848155	9	ICAM4:365, APAF1:1013, FRMPD4:1270, ELF5:2573, AGFG2:7914, GPR12:7914, SLC28A1:7914, FOXI1:13157, CA6:14619	FALSE	0.00966479	0.920023	0.969729	9	ICAM4:307, AGFG2:1355, CA6:3133, ELF5:8082.5, APAF1:8082.5, SLC28A1:8082.5, FOXI1:8082.5, GPR12:14472, FRMPD4:14973	FALSE	0.0695181	0.470167	0.767579	9	FRMPD4:280, SLC28A1:552, GPR12:942, FOXI1:3131, ELF5:6618, APAF1:6618, CA6:11451, AGFG2:13816, ICAM4:14971	FALSE
HENDRICKS_SMARCA4_TARGETS_UP	-0.00370476	0.933033	0.983665	43	UBE2H:589, AGT:1086, LGALS1:1302, KRT15:1402, SPOCD1:1990, EPHB2:7195, ITGA5:7195, JUN:7195, SERPINE2:7195, TPM1:7195, HKDC1:7195, CDKN1A:7195, ITGA3:7195, FHL2:7195, TEC:7195, FOSL2:7195, GADD45A:7195, SMARCA4:7195, PHLDB1:7195, ADGRG1:7195, EMP3:7195, COTL1:7195, SMARCA2:7195, THY1:7195, PDP1:7195, MAP1B:7195, PERP:7195, S100A2:7195, CTSH:7195, CTSB:7195, AHNAK:7195, FBLIM1:7195, LMNA:7195, FLNB:7195, DCBLD2:7195, ACTN4:7195, PTPN7:7195, MFGE8:13395, ATP2B4:13632, FADS3:14250, IGFBP4:14678, LOXL2:14767, ABHD2:14951	FALSE	-0.0463571	0.29305	0.818451	43	PHLDB1:50, UBE2H:85, CTSH:812, ITGA3:1150, KRT15:1179, S100A2:1751, LGALS1:1920, HKDC1:1995, ITGA5:6649.5, JUN:6649.5, SERPINE2:6649.5, TPM1:6649.5, CDKN1A:6649.5, FHL2:6649.5, ABHD2:6649.5, TEC:6649.5, FOSL2:6649.5, SPOCD1:6649.5, SMARCA4:6649.5, EMP3:6649.5, COTL1:6649.5, SMARCA2:6649.5, THY1:6649.5, PDP1:6649.5, MAP1B:6649.5, PERP:6649.5, CTSB:6649.5, AHNAK:6649.5, AGT:6649.5, FBLIM1:6649.5, LMNA:6649.5, FLNB:6649.5, DCBLD2:6649.5, ACTN4:6649.5, PTPN7:6649.5, GADD45A:11673, MFGE8:11989, ADGRG1:12749, LOXL2:13532, EPHB2:13541, IGFBP4:13778, FADS3:13819, ATP2B4:14842	FALSE	0.0355099	0.420576	0.880941	43	ITGA3:438, PTPN7:461, FADS3:1008, TEC:1131, PHLDB1:1553, ABHD2:1731, PERP:1811, CTSH:1983, EMP3:2064, JUN:2359, LOXL2:2366, EPHB2:7340, ITGA5:7340, SERPINE2:7340, TPM1:7340, KRT15:7340, HKDC1:7340, CDKN1A:7340, FHL2:7340, FOSL2:7340, GADD45A:7340, SMARCA4:7340, ADGRG1:7340, COTL1:7340, SMARCA2:7340, THY1:7340, PDP1:7340, MAP1B:7340, IGFBP4:7340, LGALS1:7340, CTSB:7340, AHNAK:7340, AGT:7340, LMNA:7340, MFGE8:7340, UBE2H:12201, SPOCD1:12918, S100A2:13033, ACTN4:13204, FLNB:13760, FBLIM1:13771, DCBLD2:14057, ATP2B4:14919	FALSE	-0.0527322	0.231676	0.740065	43	S100A2:36, UBE2H:82, ATP2B4:394, PHLDB1:568, HKDC1:683, ACTN4:1127, THY1:1829, EPHB2:7157, ITGA5:7157, JUN:7157, SERPINE2:7157, TPM1:7157, KRT15:7157, CDKN1A:7157, ITGA3:7157, FHL2:7157, ABHD2:7157, TEC:7157, FOSL2:7157, SPOCD1:7157, GADD45A:7157, SMARCA4:7157, EMP3:7157, COTL1:7157, SMARCA2:7157, PDP1:7157, LOXL2:7157, PERP:7157, IGFBP4:7157, CTSH:7157, LGALS1:7157, CTSB:7157, AHNAK:7157, AGT:7157, FBLIM1:7157, LMNA:7157, FLNB:7157, DCBLD2:7157, MFGE8:7157, MAP1B:13191, ADGRG1:13315, FADS3:14630, PTPN7:14948	FALSE	-0.0888286	0.0439277	0.266816	43	PHLDB1:43, HKDC1:280, ABHD2:299, ITGA3:445, EMP3:571, CTSH:1261, JUN:1289, TEC:1362, PDP1:1516, THY1:1647, PERP:2070, S100A2:2309, UBE2H:6988.5, EPHB2:6988.5, ITGA5:6988.5, SERPINE2:6988.5, TPM1:6988.5, KRT15:6988.5, CDKN1A:6988.5, FHL2:6988.5, FOSL2:6988.5, GADD45A:6988.5, SMARCA4:6988.5, ADGRG1:6988.5, COTL1:6988.5, SMARCA2:6988.5, LOXL2:6988.5, MAP1B:6988.5, IGFBP4:6988.5, LGALS1:6988.5, CTSB:6988.5, AHNAK:6988.5, LMNA:6988.5, FADS3:6988.5, ACTN4:6988.5, MFGE8:6988.5, PTPN7:6988.5, AGT:12026, DCBLD2:12765, FBLIM1:12950, ATP2B4:13164, FLNB:13665, SPOCD1:13866	FALSE	0.102467	0.0201191	0.153184	43	PHLDB1:18, ITGA3:423, UBE2H:435, HKDC1:462, CTSH:732, EMP3:811, ABHD2:1246, TEC:1586, PDP1:1645, S100A2:1748, PERP:1841, JUN:1926, THY1:2111, TPM1:2758, KRT15:3323, ITGA5:6618, SERPINE2:6618, CDKN1A:6618, FHL2:6618, FOSL2:6618, SMARCA4:6618, COTL1:6618, SMARCA2:6618, LOXL2:6618, MAP1B:6618, IGFBP4:6618, LGALS1:6618, CTSB:6618, AHNAK:6618, AGT:6618, LMNA:6618, ACTN4:6618, MFGE8:6618, PTPN7:6618, FADS3:10547, GADD45A:10719, ADGRG1:11822, DCBLD2:12241, EPHB2:12397, FBLIM1:12531, SPOCD1:13023, FLNB:13203, ATP2B4:14384	FALSE
ZHENG_RESPONSE_TO_ARSENITE_DN	0.136994	0.115649	0.585646	11	MYC:204, SLC44A2:687, IL1A:1416, INSIG1:1525, JAK1:2525, PTPN11:7876, PHLDB2:7876, CENPE:7876, ADAMTS1:7876, TPR:7876, MMP13:14327	FALSE	0.0304195	0.726826	0.949499	11	SLC44A2:804, IL1A:1453, INSIG1:2970, JAK1:8421.5, PTPN11:8421.5, MYC:8421.5, PHLDB2:8421.5, CENPE:8421.5, ADAMTS1:8421.5, TPR:8421.5, MMP13:13596	FALSE	0.0706119	0.417401	0.879569	11	MYC:234, IL1A:2061, JAK1:2518, PTPN11:7340, PHLDB2:7340, MMP13:7340, ADAMTS1:7340, TPR:7340, INSIG1:7340, SLC44A2:7340, CENPE:14962	FALSE	0.00847751	0.922441	0.976321	11	IL1A:829, JAK1:2742, PTPN11:7914, MYC:7914, PHLDB2:7914, MMP13:7914, ADAMTS1:7914, TPR:7914, INSIG1:7914, SLC44A2:7914, CENPE:14652	FALSE	-0.00720372	0.934066	0.974318	11	MYC:580, JAK1:6988.5, PTPN11:6988.5, PHLDB2:6988.5, IL1A:6988.5, MMP13:6988.5, ADAMTS1:6988.5, INSIG1:6988.5, SLC44A2:6988.5, TPR:11504, CENPE:13599	FALSE	-0.017911	0.837027	0.950045	11	CENPE:2105, TPR:3264, SLC44A2:3577, IL1A:3981, JAK1:8455, PTPN11:8455, MMP13:8455, ADAMTS1:8455, INSIG1:8455, PHLDB2:11699, MYC:13097	FALSE
MURAKAMI_UV_RESPONSE_6HR_DN	0.00508742	0.94211	0.985402	17	TGFB1:108, KRT14:2536, TGFB2:7876, ITGB7:7876, EGR1:7876, IL6:7876, SMO:7876, MAP3K14:7876, KRT13:7876, DSC2:7876, NINJ1:7876, VTN:7876, RARG:7876, IL13:7876, RFC2:7876, NOTCH4:7876, EDN2:13622	FALSE	-0.0242003	0.729766	0.950038	17	ITGB7:673, EDN2:1087, KRT13:1369, TGFB2:6649.5, EGR1:6649.5, MAP3K14:6649.5, KRT14:6649.5, DSC2:6649.5, NINJ1:6649.5, RARG:6649.5, IL13:6649.5, RFC2:6649.5, NOTCH4:6649.5, VTN:12083, TGFB1:13069, SMO:13601, IL6:13655	FALSE	0.0202876	0.772131	0.978995	17	DSC2:525, TGFB1:565, KRT13:1949, TGFB2:7340, ITGB7:7340, EGR1:7340, EDN2:7340, SMO:7340, KRT14:7340, NINJ1:7340, VTN:7340, RARG:7340, IL13:7340, RFC2:7340, IL6:11891, NOTCH4:13337, MAP3K14:13859	FALSE	-0.0432771	0.536745	0.88656	17	MAP3K14:322, RARG:832, KRT14:1505, ITGB7:1734, TGFB1:7157, TGFB2:7157, EGR1:7157, IL6:7157, EDN2:7157, KRT13:7157, VTN:7157, IL13:7157, RFC2:7157, NOTCH4:7157, DSC2:12655, SMO:13673, NINJ1:14705	FALSE	-0.0701311	0.316798	0.667663	17	KRT13:903, TGFB1:1738, KRT14:1796, DSC2:1884, ITGB7:2135, TGFB2:6988.5, EGR1:6988.5, EDN2:6988.5, SMO:6988.5, MAP3K14:6988.5, VTN:6988.5, RARG:6988.5, IL13:6988.5, NOTCH4:6988.5, NINJ1:11791, RFC2:13292, IL6:13552	FALSE	0.0493945	0.480771	0.773839	17	KRT13:763, ITGB7:1056, DSC2:2225, KRT14:2792, EDN2:2952, RARG:3025, TGFB1:6618, TGFB2:6618, EGR1:6618, MAP3K14:6618, IL13:6618, NOTCH4:6618, NINJ1:11772, VTN:12107, SMO:12474, RFC2:12484, IL6:14039	FALSE
CHEN_LVAD_SUPPORT_OF_FAILING_HEART_DN	0.0693815	0.144271	0.632016	37	SLC5A3:59, PTGER4:312, S100A8:373, TNFSF10:478, ATP1A3:812, IFIT1:815, CLCN3:1037, PDE4D:1851, B3GALT2:2196, CCL21:2349, TGFBI:7876, NRP1:7876, CRYM:7876, PLAU:7876, G0S2:7876, PDE4B:7876, PPP1R3C:7876, B3GALNT1:7876, C6:7876, RRAD:7876, LEPROTL1:7876, KCNJ8:7876, HEY2:7876, CXCL12:7876, CTSB:7876, IDH1:7876, CACNB2:7876, CD14:7876, NKX2-5:7876, GJA1:7876, APLNR:7876, JAM2:7876, PFKFB2:7876, GPR22:7876, PTGIS:13278, TM4SF1:13376, F5:13729	FALSE	0.0532447	0.262507	0.805573	37	TNFSF10:444, S100A8:497, PFKFB2:1198, NRP1:1332, SLC5A3:1553, IFIT1:1707, IDH1:2698, CCL21:3321, CLCN3:3529, B3GALNT1:3545, CD14:3589, APLNR:3633, TGFBI:8421.5, ATP1A3:8421.5, PTGER4:8421.5, CRYM:8421.5, PLAU:8421.5, G0S2:8421.5, PDE4B:8421.5, F5:8421.5, PPP1R3C:8421.5, RRAD:8421.5, PDE4D:8421.5, TM4SF1:8421.5, LEPROTL1:8421.5, KCNJ8:8421.5, HEY2:8421.5, PTGIS:8421.5, CXCL12:8421.5, CTSB:8421.5, NKX2-5:8421.5, GJA1:8421.5, JAM2:8421.5, B3GALT2:8421.5, GPR22:8421.5, C6:13402, CACNB2:14784	FALSE	0.0272278	0.566656	0.9154	37	PTGER4:192, CACNB2:517, IFIT1:1538, JAM2:1969, B3GALT2:2772, TGFBI:7340, ATP1A3:7340, NRP1:7340, TNFSF10:7340, CRYM:7340, G0S2:7340, PDE4B:7340, F5:7340, S100A8:7340, PPP1R3C:7340, SLC5A3:7340, B3GALNT1:7340, C6:7340, RRAD:7340, CLCN3:7340, PDE4D:7340, TM4SF1:7340, KCNJ8:7340, PTGIS:7340, CXCL12:7340, CTSB:7340, CCL21:7340, IDH1:7340, CD14:7340, GJA1:7340, APLNR:7340, PFKFB2:7340, GPR22:7340, PLAU:12152, NKX2-5:12458, HEY2:12843, LEPROTL1:13607	FALSE	-0.0489658	0.302804	0.794257	37	HEY2:974, SLC5A3:1407, NKX2-5:1631, C6:1998, ATP1A3:2035, PLAU:2056, TGFBI:7157, NRP1:7157, PTGER4:7157, TNFSF10:7157, CRYM:7157, G0S2:7157, PDE4B:7157, F5:7157, S100A8:7157, PPP1R3C:7157, B3GALNT1:7157, RRAD:7157, CLCN3:7157, PDE4D:7157, TM4SF1:7157, LEPROTL1:7157, KCNJ8:7157, CXCL12:7157, CTSB:7157, CCL21:7157, IDH1:7157, CACNB2:7157, CD14:7157, GJA1:7157, JAM2:7157, B3GALT2:7157, PFKFB2:7157, GPR22:7157, APLNR:12900, IFIT1:13661, PTGIS:14406	FALSE	-0.0589471	0.214795	0.556341	37	PTGER4:401, ATP1A3:414, CACNB2:608, TGFBI:881, JAM2:1122, SLC5A3:1517, B3GALT2:1802, IFIT1:6988.5, TNFSF10:6988.5, CRYM:6988.5, PLAU:6988.5, G0S2:6988.5, PDE4B:6988.5, F5:6988.5, S100A8:6988.5, PPP1R3C:6988.5, B3GALNT1:6988.5, C6:6988.5, RRAD:6988.5, CLCN3:6988.5, PDE4D:6988.5, KCNJ8:6988.5, HEY2:6988.5, CXCL12:6988.5, CTSB:6988.5, CCL21:6988.5, IDH1:6988.5, CD14:6988.5, NKX2-5:6988.5, GJA1:6988.5, APLNR:6988.5, GPR22:6988.5, PFKFB2:11408, NRP1:12498, TM4SF1:12796, PTGIS:13671, LEPROTL1:13838	FALSE	0.0204369	0.66714	0.878194	37	CACNB2:247, ATP1A3:1057, TGFBI:1397, PTGER4:1461, JAM2:1744, B3GALT2:2807, C6:3076, IFIT1:6618, CRYM:6618, PLAU:6618, G0S2:6618, PDE4B:6618, F5:6618, PPP1R3C:6618, SLC5A3:6618, RRAD:6618, CLCN3:6618, PDE4D:6618, KCNJ8:6618, HEY2:6618, CXCL12:6618, CTSB:6618, CCL21:6618, CD14:6618, NKX2-5:6618, GJA1:6618, GPR22:10049, B3GALNT1:10106, IDH1:10695, APLNR:10997, TM4SF1:11212, S100A8:11917, TNFSF10:12528, PTGIS:12656, PFKFB2:12965, LEPROTL1:13143, NRP1:13483	FALSE
MARIADASON_RESPONSE_TO_CURCUMIN_SULINDAC_7	0.149252	0.143764	0.63184	8	DDX21:282, PTGDS:803, BGN:1724, PCBP1:7876, TP53:7876, NFKB2:7876, LARP1B:7876, DRAM2:7876	FALSE	0.0562819	0.581443	0.936391	8	DDX21:191, LARP1B:2753, NFKB2:3312, TP53:8421.5, PTGDS:8421.5, BGN:8421.5, DRAM2:8421.5, PCBP1:13506	FALSE	0.0210983	0.836278	0.995189	8	PTGDS:572, PCBP1:7340, DDX21:7340, TP53:7340, BGN:7340, LARP1B:7340, DRAM2:7340, NFKB2:13113	FALSE	-0.116746	0.252822	0.759636	8	DRAM2:434, BGN:1684, PCBP1:1859, DDX21:7157, TP53:7157, PTGDS:7157, NFKB2:7157, LARP1B:13601	FALSE	-0.148903	0.144702	0.466394	8	PTGDS:407, BGN:823, PCBP1:1131, DRAM2:2209, DDX21:6988.5, TP53:6988.5, NFKB2:11659, LARP1B:12079	FALSE	0.0802764	0.431689	0.744012	8	PCBP1:953, PTGDS:1220, BGN:1548, DRAM2:1910, TP53:6618, NFKB2:12189, LARP1B:12682, DDX21:13484	FALSE
SESTO_RESPONSE_TO_UV_C4	0.0621853	0.404365	0.834057	15	CD9:615, DGKA:963, LY6D:2662, TYMS:7876, ALDH1A3:7876, NMT1:7876, PREP:7876, RAD23B:7876, SNRPD3:7876, ABCD3:7876, ISG15:7876, ATP12A:7876, MPRIP:7876, DDX39A:7876, EFR3A:7876	FALSE	0.0859346	0.249195	0.793503	15	ABCD3:344, DGKA:1045, TYMS:1763, DDX39A:2327, CD9:2344, RAD23B:3626, ALDH1A3:8421.5, NMT1:8421.5, PREP:8421.5, ISG15:8421.5, LY6D:8421.5, ATP12A:8421.5, MPRIP:8421.5, EFR3A:8421.5, SNRPD3:14705	FALSE	-0.0073298	0.921705	0.997142	15	DGKA:1721, SNRPD3:3169, TYMS:7731, ALDH1A3:7731, CD9:7731, NMT1:7731, PREP:7731, RAD23B:7731, ABCD3:7731, ISG15:7731, LY6D:7731, ATP12A:7731, DDX39A:7731, EFR3A:7731, MPRIP:13755	FALSE	0.0402912	0.589011	0.91402	15	ABCD3:68, MPRIP:313, TYMS:826, RAD23B:2380, ALDH1A3:7914, CD9:7914, NMT1:7914, PREP:7914, ISG15:7914, LY6D:7914, ATP12A:7914, DDX39A:7914, EFR3A:7914, DGKA:14118, SNRPD3:15043	FALSE	-0.0278451	0.708868	0.902606	15	SNRPD3:1691, TYMS:6988.5, ALDH1A3:6988.5, CD9:6988.5, NMT1:6988.5, PREP:6988.5, RAD23B:6988.5, ISG15:6988.5, LY6D:6988.5, ATP12A:6988.5, MPRIP:6988.5, DDX39A:6988.5, DGKA:6988.5, EFR3A:6988.5, ABCD3:14029	FALSE	-0.0387664	0.603187	0.845999	15	ABCD3:479, TYMS:2490, RAD23B:3665, DGKA:3716, DDX39A:3886, ATP12A:3966, ALDH1A3:8455, CD9:8455, NMT1:8455, PREP:8455, ISG15:8455, LY6D:8455, MPRIP:8455, EFR3A:12441, SNRPD3:14530	FALSE
TRAYNOR_RETT_SYNDROM_DN	-0.0185086	0.817266	0.96255	13	ENPP1:634, SLC26A2:1787, IGFBP5:7195, AMIGO2:7195, SEL1L3:7195, KLF5:7195, PTPRF:7195, GREM2:7195, CHCHD10:7195, ITGA6:7195, INAFM2:7195, COMP:13482, RUNX1:13880	FALSE	-0.0503532	0.529603	0.923328	13	PTPRF:631, ITGA6:936, AMIGO2:1799, SLC26A2:6649.5, IGFBP5:6649.5, SEL1L3:6649.5, KLF5:6649.5, ENPP1:6649.5, GREM2:6649.5, CHCHD10:6649.5, INAFM2:12130, COMP:12299, RUNX1:13856	FALSE	0.00154108	0.984651	0.998289	13	ITGA6:287, CHCHD10:1578, GREM2:2260, IGFBP5:7340, AMIGO2:7340, SEL1L3:7340, RUNX1:7340, PTPRF:7340, INAFM2:7340, COMP:7340, KLF5:13368, SLC26A2:13951, ENPP1:14788	FALSE	-0.0912193	0.254792	0.759862	13	AMIGO2:232, PTPRF:336, ENPP1:1463, SLC26A2:7157, IGFBP5:7157, SEL1L3:7157, KLF5:7157, RUNX1:7157, GREM2:7157, ITGA6:7157, INAFM2:7157, COMP:7157, CHCHD10:13625	FALSE	-0.0665306	0.406216	0.737429	13	ITGA6:221, AMIGO2:774, GREM2:1049, PTPRF:2227, IGFBP5:6988.5, SEL1L3:6988.5, RUNX1:6988.5, CHCHD10:6988.5, INAFM2:6988.5, COMP:6988.5, KLF5:11710, SLC26A2:13315, ENPP1:13607	FALSE	0.0333811	0.676875	0.881365	13	ITGA6:233, AMIGO2:818, PTPRF:1068, GREM2:1285, IGFBP5:6618, CHCHD10:6618, COMP:6618, INAFM2:10626, SEL1L3:10841, RUNX1:11213, ENPP1:11430, KLF5:11929, SLC26A2:12102	FALSE
SESTO_RESPONSE_TO_UV_C6	-0.0521468	0.299965	0.778038	33	ACAT1:300, RBP1:907, ACY1:937, ITGB5:1014, ECH1:1105, POLD2:1164, CELSR2:1184, TSC22D1:7195, MMP9:7195, TGFBI:7195, SND1:7195, XRCC6:7195, ATXN10:7195, H1-10:7195, RGS2:7195, TNC:7195, DHCR24:7195, GADD45A:7195, ATF4:7195, TPBG:7195, PYGL:7195, COMMD1:7195, GALE:7195, STK25:7195, SEPTIN2:7195, PTGR1:7195, CALB2:7195, FDPS:7195, CYB5A:12358, ACO2:13001, PTGS1:13022, JUND:13073, RRAS:14112	FALSE	0.0386746	0.442057	0.894086	33	TPBG:740, ACY1:940, PTGR1:1034, CYB5A:1089, JUND:1216, ACO2:1459, H1-10:1519, ECH1:1909, PYGL:1912, DHCR24:2450, COMMD1:2553, PTGS1:2797, GADD45A:3398, RRAS:3475, TSC22D1:8421.5, TGFBI:8421.5, XRCC6:8421.5, ATXN10:8421.5, RGS2:8421.5, TNC:8421.5, ATF4:8421.5, RBP1:8421.5, STK25:8421.5, SEPTIN2:8421.5, CALB2:8421.5, SND1:13138, ACAT1:13164, FDPS:13182, GALE:13241, CELSR2:14047, MMP9:14066, ITGB5:14315, POLD2:15019	FALSE	0.0364699	0.468511	0.90176	33	POLD2:43, ATXN10:110, ATF4:712, GALE:2466, CYB5A:2921, ACO2:7340, TSC22D1:7340, MMP9:7340, TGFBI:7340, SND1:7340, XRCC6:7340, JUND:7340, H1-10:7340, RGS2:7340, TNC:7340, DHCR24:7340, GADD45A:7340, PTGS1:7340, RBP1:7340, TPBG:7340, CELSR2:7340, PYGL:7340, RRAS:7340, COMMD1:7340, STK25:7340, SEPTIN2:7340, PTGR1:7340, ITGB5:7340, CALB2:7340, FDPS:7340, ACAT1:12514, ECH1:13769, ACY1:14455	FALSE	0.0979688	0.0514987	0.437958	33	PTGR1:206, CYB5A:368, PYGL:470, ECH1:488, ACY1:616, ATF4:687, H1-10:729, TPBG:1092, POLD2:1214, JUND:1577, DHCR24:1863, ACO2:7914, TSC22D1:7914, MMP9:7914, TGFBI:7914, XRCC6:7914, ATXN10:7914, TNC:7914, GADD45A:7914, PTGS1:7914, RBP1:7914, ACAT1:7914, CELSR2:7914, RRAS:7914, COMMD1:7914, GALE:7914, STK25:7914, SEPTIN2:7914, CALB2:7914, FDPS:7914, SND1:13156, RGS2:13578, ITGB5:13710	FALSE	-0.0449756	0.371338	0.71714	33	ATXN10:283, POLD2:593, SND1:842, TGFBI:881, GALE:1407, MMP9:1831, CALB2:1932, RGS2:2197, ACO2:6988.5, TSC22D1:6988.5, CYB5A:6988.5, XRCC6:6988.5, JUND:6988.5, H1-10:6988.5, TNC:6988.5, DHCR24:6988.5, GADD45A:6988.5, ATF4:6988.5, PTGS1:6988.5, RBP1:6988.5, CELSR2:6988.5, RRAS:6988.5, COMMD1:6988.5, STK25:6988.5, SEPTIN2:6988.5, ITGB5:6988.5, FDPS:6988.5, PTGR1:12758, ACAT1:12783, PYGL:13173, TPBG:14511, ECH1:15027, ACY1:15058	FALSE	0.025461	0.612799	0.850317	33	POLD2:117, ATXN10:482, SND1:889, MMP9:1086, GALE:1217, TGFBI:1397, CALB2:1957, FDPS:2024, ITGB5:2573, RGS2:2605, CELSR2:3118, TNC:3419, TSC22D1:6618, XRCC6:6618, ATF4:6618, PTGS1:6618, RBP1:6618, ACAT1:6618, RRAS:6618, STK25:6618, SEPTIN2:6618, GADD45A:10719, COMMD1:11288, DHCR24:11591, ACO2:11805, JUND:12258, H1-10:12665, CYB5A:13029, PYGL:13665, PTGR1:13793, TPBG:14682, ECH1:14972, ACY1:15034	FALSE
SUZUKI_RESPONSE_TO_TSA_AND_DECITABINE_1B	0.172159	0.0389229	0.426181	12	TMEM108:236, IGF2:340, YKT6:751, HNRNPD:1258, IPCEF1:1616, HMGCS2:2337, HOXA1:7876, RIMS2:7876, DLX4:7876, MYF6:7876, STKLD1:7876, ZNF532:13251	FALSE	0.0249785	0.764475	0.956736	12	IGF2:2884, HNRNPD:3531, DLX4:3594, YKT6:8421.5, HOXA1:8421.5, IPCEF1:8421.5, RIMS2:8421.5, HMGCS2:8421.5, ZNF532:8421.5, TMEM108:8421.5, MYF6:8421.5, STKLD1:8421.5	FALSE	0.0771433	0.354805	0.84432	12	HMGCS2:306, IPCEF1:870, TMEM108:986, YKT6:1628, IGF2:2764, HNRNPD:7340, HOXA1:7340, RIMS2:7340, STKLD1:7340, MYF6:12813, DLX4:13125, ZNF532:14591	FALSE	-0.131839	0.113793	0.596392	12	YKT6:476, HNRNPD:746, ZNF532:940, HOXA1:7157, IPCEF1:7157, RIMS2:7157, IGF2:7157, HMGCS2:7157, DLX4:7157, TMEM108:7157, MYF6:7157, STKLD1:7157	FALSE	-0.13282	0.11113	0.415958	12	YKT6:47, HMGCS2:396, TMEM108:1011, IGF2:2031, IPCEF1:2287, HNRNPD:6988.5, HOXA1:6988.5, RIMS2:6988.5, MYF6:6988.5, STKLD1:6988.5, ZNF532:12172, DLX4:13436	FALSE	0.132059	0.113191	0.406349	12	YKT6:171, HMGCS2:744, STKLD1:2755, RIMS2:2762, TMEM108:3274, HNRNPD:6618, HOXA1:6618, IPCEF1:6618, IGF2:6618, MYF6:6618, ZNF532:10365, DLX4:13347	FALSE
SESTO_RESPONSE_TO_UV_C2	0.0259984	0.56949	0.89074	40	USP11:267, ELL2:275, TJP1:472, TOP1:724, CXADR:1035, KIF5B:1095, MORC3:1173, PSME4:1743, RAD21:1865, HNRNPU:2281, STXBP3:2369, CTPS1:7876, JAG1:7876, EMP1:7876, ERBB3:7876, CTDSP2:7876, WIPF2:7876, PCMT1:7876, SRSF4:7876, GCLC:7876, HIF1A:7876, DUSP4:7876, ATP13A3:7876, FNTA:7876, NR3C1:7876, ZNF185:7876, TRIP10:7876, IFNGR2:7876, CCNG1:7876, FAT1:7876, PTPN12:7876, RAF1:7876, SRPK2:7876, SLC6A14:13336, F3:13709, KAT6A:13790, NRIP1:14307, ANXA3:14461, UBE2H:14482, KANK1:14603	FALSE	-0.00539256	0.906083	0.986218	40	UBE2H:85, KANK1:99, NRIP1:1544, FAT1:1661, ANXA3:1739, CTPS1:6649.5, JAG1:6649.5, CXADR:6649.5, ERBB3:6649.5, CTDSP2:6649.5, WIPF2:6649.5, HNRNPU:6649.5, PCMT1:6649.5, SRSF4:6649.5, GCLC:6649.5, HIF1A:6649.5, F3:6649.5, SLC6A14:6649.5, DUSP4:6649.5, FNTA:6649.5, NR3C1:6649.5, ZNF185:6649.5, TRIP10:6649.5, IFNGR2:6649.5, STXBP3:6649.5, CCNG1:6649.5, PTPN12:6649.5, USP11:6649.5, KAT6A:6649.5, TJP1:6649.5, SRPK2:6649.5, RAD21:11727, RAF1:12247, TOP1:12721, PSME4:12967, KIF5B:13352, ELL2:13811, MORC3:14036, EMP1:14586, ATP13A3:15001	FALSE	-0.0295049	0.518591	0.91435	40	KAT6A:568, PTPN12:835, F3:1113, NRIP1:1338, EMP1:1681, CTDSP2:1749, FAT1:1823, UBE2H:2870, IFNGR2:2973, ERBB3:3095, CTPS1:7731, JAG1:7731, WIPF2:7731, HNRNPU:7731, RAD21:7731, SRSF4:7731, KIF5B:7731, GCLC:7731, ANXA3:7731, HIF1A:7731, SLC6A14:7731, DUSP4:7731, ATP13A3:7731, MORC3:7731, FNTA:7731, NR3C1:7731, ZNF185:7731, KANK1:7731, ELL2:7731, TRIP10:7731, RAF1:7731, TJP1:7731, PSME4:7731, SRPK2:7731, CXADR:12298, TOP1:12678, STXBP3:13342, CCNG1:13369, PCMT1:13467, USP11:15051	FALSE	-0.0249983	0.584433	0.912283	40	FAT1:51, UBE2H:82, IFNGR2:496, CTDSP2:532, KANK1:741, NRIP1:1212, PTPN12:1510, CTPS1:7157, JAG1:7157, CXADR:7157, EMP1:7157, ERBB3:7157, WIPF2:7157, HNRNPU:7157, PCMT1:7157, RAD21:7157, SRSF4:7157, KIF5B:7157, ANXA3:7157, HIF1A:7157, F3:7157, DUSP4:7157, FNTA:7157, NR3C1:7157, ZNF185:7157, ELL2:7157, TRIP10:7157, TOP1:7157, CCNG1:7157, KAT6A:7157, TJP1:7157, PSME4:7157, SRPK2:7157, MORC3:12325, STXBP3:12916, GCLC:12947, USP11:13476, RAF1:14112, ATP13A3:14780, SLC6A14:15013	FALSE	0.0350661	0.442969	0.756427	40	ATP13A3:214, EMP1:459, KAT6A:766, SLC6A14:1687, GCLC:2110, FNTA:2330, F3:2747, JAG1:3023, PTPN12:3310, TRIP10:3496, CTPS1:8082.5, UBE2H:8082.5, CXADR:8082.5, ERBB3:8082.5, CTDSP2:8082.5, WIPF2:8082.5, HNRNPU:8082.5, PCMT1:8082.5, RAD21:8082.5, SRSF4:8082.5, KIF5B:8082.5, ANXA3:8082.5, HIF1A:8082.5, NRIP1:8082.5, DUSP4:8082.5, MORC3:8082.5, NR3C1:8082.5, ZNF185:8082.5, KANK1:8082.5, ELL2:8082.5, IFNGR2:8082.5, TOP1:8082.5, STXBP3:8082.5, FAT1:8082.5, RAF1:8082.5, PSME4:8082.5, SRPK2:8082.5, CCNG1:13808, TJP1:13811, USP11:14735	FALSE	-0.0167394	0.714194	0.899201	40	ATP13A3:76, EMP1:274, KAT6A:1555, GCLC:2128, FNTA:2340, SLC6A14:2934, TRIP10:3190, MORC3:3246, PTPN12:3604, RAF1:3780, JAG1:3823, HIF1A:4949, F3:4981, PSME4:5029, CTPS1:8455, CXADR:8455, ERBB3:8455, CTDSP2:8455, WIPF2:8455, HNRNPU:8455, PCMT1:8455, RAD21:8455, SRSF4:8455, KIF5B:8455, ANXA3:8455, NRIP1:8455, DUSP4:8455, NR3C1:8455, ZNF185:8455, ELL2:8455, IFNGR2:8455, TOP1:8455, STXBP3:8455, SRPK2:8455, TJP1:11711, FAT1:12693, CCNG1:13347, USP11:13741, KANK1:14467, UBE2H:14638	FALSE
HEDENFALK_BREAST_CANCER_BRACX_UP	0.029812	0.670443	0.934156	17	JUNB:298, MCF2:1835, SPRY1:2243, RPL15:7876, CYP1A1:7876, TANK:7876, RPS13:7876, COL6A2:7876, ADNP:7876, RPL31:7876, PNOC:7876, RPP30:7876, RPS5:7876, ATP5F1B:7876, UBA52:7876, CHPF:7876, RPL19:13435	FALSE	-0.0932286	0.183269	0.71062	17	RPL19:201, RPL31:330, UBA52:418, COL6A2:521, RPS13:633, RPL15:6649.5, TANK:6649.5, ADNP:6649.5, MCF2:6649.5, PNOC:6649.5, RPP30:6649.5, RPS5:6649.5, ATP5F1B:6649.5, CHPF:6649.5, SPRY1:13516, JUNB:14109, CYP1A1:14779	FALSE	0.0502838	0.472907	0.903542	17	COL6A2:725, RPL31:2583, JUNB:2719, SPRY1:7340, RPL15:7340, TANK:7340, RPS13:7340, ADNP:7340, MCF2:7340, PNOC:7340, RPP30:7340, RPL19:7340, RPS5:7340, ATP5F1B:7340, UBA52:7340, CHPF:7340, CYP1A1:13742	FALSE	-0.0945956	0.17693	0.684403	17	RPS13:180, UBA52:196, RPL19:1074, RPS5:1907, JUNB:7157, SPRY1:7157, RPL15:7157, TANK:7157, COL6A2:7157, ADNP:7157, RPL31:7157, MCF2:7157, PNOC:7157, RPP30:7157, ATP5F1B:7157, CHPF:7157, CYP1A1:14611	FALSE	-0.125188	0.0739456	0.344723	17	COL6A2:121, RPL31:339, UBA52:352, RPS13:1234, RPL19:1970, JUNB:6988.5, SPRY1:6988.5, RPL15:6988.5, TANK:6988.5, ADNP:6988.5, MCF2:6988.5, PNOC:6988.5, RPP30:6988.5, RPS5:6988.5, ATP5F1B:6988.5, CHPF:6988.5, CYP1A1:15025	FALSE	0.144361	0.0393382	0.225475	17	COL6A2:114, RPL31:149, UBA52:178, RPL19:399, RPS13:598, ATP5F1B:3333, JUNB:6618, RPL15:6618, TANK:6618, ADNP:6618, MCF2:6618, PNOC:6618, RPP30:6618, RPS5:6618, CHPF:6618, SPRY1:11738, CYP1A1:15025	FALSE
GEISS_RESPONSE_TO_DSRNA_DN	-0.0465192	0.546741	0.882795	14	PCK2:1234, TP53I3:1898, TOMM70:7195, STAM:7195, TP53:7195, CDC14A:7195, PLAU:7195, WASF1:7195, STAB1:7195, PARG:7195, EFNB3:7195, DNMT3A:7195, PRKAR1B:7195, VCAM1:13643	FALSE	0.072556	0.347242	0.844764	14	VCAM1:172, PARG:278, STAB1:2039, STAM:3393, PCK2:8421.5, TP53I3:8421.5, TOMM70:8421.5, TP53:8421.5, CDC14A:8421.5, PLAU:8421.5, WASF1:8421.5, EFNB3:8421.5, DNMT3A:8421.5, PRKAR1B:8421.5	FALSE	-0.174941	0.0234303	0.280812	14	STAB1:582, CDC14A:1344, PARG:1473, PCK2:2353, TP53I3:2645, PLAU:2919, DNMT3A:3213, TOMM70:7731, STAM:7731, TP53:7731, VCAM1:7731, WASF1:7731, EFNB3:7731, PRKAR1B:7731	FALSE	-0.0469274	0.543228	0.889693	14	CDC14A:460, DNMT3A:2052, PLAU:2056, PCK2:7157, TP53I3:7157, TOMM70:7157, TP53:7157, VCAM1:7157, WASF1:7157, STAB1:7157, EFNB3:7157, PRKAR1B:7157, STAM:13216, PARG:13369	FALSE	0.0949336	0.218752	0.563114	14	PARG:186, STAB1:1200, VCAM1:1878, STAM:2406, PCK2:2868, TP53I3:3047, TOMM70:8082.5, TP53:8082.5, CDC14A:8082.5, PLAU:8082.5, EFNB3:8082.5, DNMT3A:8082.5, WASF1:12690, PRKAR1B:12849	FALSE	-0.092122	0.232701	0.564696	14	PARG:119, VCAM1:554, STAB1:1054, STAM:2207, TOMM70:4763, TP53I3:4970, PCK2:5196, TP53:8455, CDC14A:8455, PLAU:8455, EFNB3:8455, DNMT3A:8455, WASF1:12008, PRKAR1B:13016	FALSE
HEDENFALK_BREAST_CANCER_BRACX_DN	0.0527768	0.438247	0.849898	18	FKBP8:195, NAP1L1:582, CEPT1:1256, EHD1:1421, EP300:2134, SRSF11:7876, METAP2:7876, SVIL:7876, OCIAD1:7876, UBR5:7876, AFDN:7876, BANP:7876, EVI5:7876, CASD1:7876, PRPF6:7876, FTCD:7876, ARHGEF7:14082, HPS5:14794	FALSE	0.073691	0.279105	0.813293	18	FKBP8:527, UBR5:1138, CEPT1:2214, EVI5:2717, CASD1:2907, SVIL:3316, EP300:3620, NAP1L1:8421.5, SRSF11:8421.5, METAP2:8421.5, EHD1:8421.5, ARHGEF7:8421.5, OCIAD1:8421.5, BANP:8421.5, HPS5:8421.5, PRPF6:8421.5, FTCD:8421.5, AFDN:14891	FALSE	-0.0516256	0.448302	0.894223	18	HPS5:122, UBR5:1814, EVI5:2540, SRSF11:2581, ARHGEF7:2786, METAP2:2841, FKBP8:7731, NAP1L1:7731, EP300:7731, SVIL:7731, OCIAD1:7731, CASD1:7731, PRPF6:7731, FTCD:7731, CEPT1:7731, BANP:12212, EHD1:12218, AFDN:15002	FALSE	-0.0481078	0.479827	0.865852	18	HPS5:1081, PRPF6:1524, EVI5:1861, FKBP8:7157, NAP1L1:7157, SRSF11:7157, METAP2:7157, EP300:7157, EHD1:7157, OCIAD1:7157, UBR5:7157, AFDN:7157, BANP:7157, CASD1:7157, FTCD:7157, CEPT1:7157, SVIL:12327, ARHGEF7:12711	FALSE	-0.000933802	0.989057	0.995194	18	AFDN:60, PRPF6:459, NAP1L1:926, FKBP8:6988.5, SRSF11:6988.5, METAP2:6988.5, EP300:6988.5, EHD1:6988.5, OCIAD1:6988.5, BANP:6988.5, EVI5:6988.5, CASD1:6988.5, FTCD:6988.5, CEPT1:6988.5, SVIL:14086, UBR5:14143, HPS5:14247, ARHGEF7:14437	FALSE	-0.0358614	0.598393	0.844177	18	UBR5:699, SVIL:1239, ARHGEF7:1529, HPS5:2885, CASD1:4071, FKBP8:4440, METAP2:4680, EVI5:4801, FTCD:5247, SRSF11:8455, EP300:8455, EHD1:8455, OCIAD1:8455, CEPT1:8455, BANP:12034, NAP1L1:12782, PRPF6:14302, AFDN:15034	FALSE
MARIADASON_RESPONSE_TO_BUTYRATE_CURCUMIN_SULINDAC_TSA_8	-0.0697391	0.468756	0.859232	9	A1CF:205, SOS2:2028, MTDH:7195, CREM:7195, CALML4:7195, HNMT:7195, TBC1D23:7195, PPIL6:7195, ZNF148:13110	FALSE	0.0336983	0.726276	0.949499	9	PPIL6:2021, ZNF148:2464, CALML4:2991, MTDH:8421.5, CREM:8421.5, SOS2:8421.5, HNMT:8421.5, TBC1D23:8421.5, A1CF:13603	FALSE	-0.0801256	0.40518	0.87187	9	SOS2:1279, PPIL6:1741, A1CF:2319, MTDH:7731, ZNF148:7731, CALML4:7731, HNMT:7731, TBC1D23:7731, CREM:12989	FALSE	0.0758675	0.430597	0.863471	9	CREM:204, CALML4:1967, MTDH:7914, ZNF148:7914, A1CF:7914, SOS2:7914, HNMT:7914, TBC1D23:7914, PPIL6:7914	FALSE	0.0941921	0.327807	0.680098	9	SOS2:1323, A1CF:2392, PPIL6:2932, MTDH:8082.5, ZNF148:8082.5, CREM:8082.5, CALML4:8082.5, HNMT:8082.5, TBC1D23:8082.5	FALSE	-0.0930233	0.333845	0.6612	9	PPIL6:2061, SOS2:2178, CALML4:4057, CREM:4695, MTDH:8455, ZNF148:8455, A1CF:8455, HNMT:8455, TBC1D23:8455	FALSE
CHIBA_RESPONSE_TO_TSA_UP	0.0711713	0.0950234	0.545542	46	TGFB1:108, JUNB:298, COL1A2:421, CD9:615, IGFBP2:998, TRIP6:1329, CD36:1380, CDKN2C:1630, CASP9:1682, PDGFRB:1868, FOS:2062, GLRX:2182, TIMP3:2382, KRT14:2536, SOD3:2601, ARHGDIB:2635, CCN2:7876, LUM:7876, TIMP2:7876, VEGFC:7876, KRT19:7876, BAD:7876, BMP6:7876, ITGA3:7876, BMP4:7876, HBEGF:7876, FOSB:7876, NGFR:7876, PLA2G6:7876, ITGA7:7876, CAV2:7876, TP53I11:7876, MMP11:7876, BSG:7876, JUP:7876, VTN:7876, COL11A2:7876, EFNB3:7876, FASTK:7876, CD8B:7876, APRT:13117, QSOX1:13148, MMP19:13692, FBN2:14042, MMP13:14327, ANK1:14724	FALSE	0.00761915	0.858155	0.976641	46	JUNB:962, HBEGF:1228, BAD:1670, TGFB1:2002, SOD3:2053, CD9:2344, MMP11:2578, IGFBP2:2973, VTN:2988, ANK1:3094, CD36:3132, TRIP6:3165, CCN2:8421.5, LUM:8421.5, TIMP2:8421.5, VEGFC:8421.5, BMP6:8421.5, CDKN2C:8421.5, MMP19:8421.5, BMP4:8421.5, FOS:8421.5, FOSB:8421.5, NGFR:8421.5, GLRX:8421.5, ITGA7:8421.5, ARHGDIB:8421.5, APRT:8421.5, CASP9:8421.5, CAV2:8421.5, FBN2:8421.5, KRT14:8421.5, TIMP3:8421.5, TP53I11:8421.5, BSG:8421.5, COL1A2:8421.5, JUP:8421.5, PDGFRB:8421.5, COL11A2:8421.5, EFNB3:8421.5, FASTK:8421.5, CD8B:8421.5, QSOX1:13233, PLA2G6:13298, MMP13:13596, ITGA3:13921, KRT19:14562	FALSE	0.0513434	0.228447	0.751112	46	PLA2G6:180, ITGA3:438, TGFB1:565, COL1A2:895, IGFBP2:1547, CD36:1716, GLRX:2439, CASP9:2488, JUNB:2719, FOS:2754, CCN2:7340, LUM:7340, TIMP2:7340, VEGFC:7340, CD9:7340, KRT19:7340, BAD:7340, BMP6:7340, CDKN2C:7340, HBEGF:7340, TRIP6:7340, FOSB:7340, MMP13:7340, NGFR:7340, ANK1:7340, ARHGDIB:7340, APRT:7340, CAV2:7340, KRT14:7340, TIMP3:7340, TP53I11:7340, MMP11:7340, BSG:7340, JUP:7340, VTN:7340, PDGFRB:7340, COL11A2:7340, QSOX1:7340, SOD3:7340, EFNB3:7340, CD8B:7340, ITGA7:12392, BMP4:12427, FASTK:13409, MMP19:14588, FBN2:14909	FALSE	-0.0205312	0.630089	0.934675	46	JUP:890, ARHGDIB:958, FASTK:1188, KRT14:1505, FBN2:1789, TP53I11:1903, CCN2:7157, JUNB:7157, LUM:7157, TGFB1:7157, TIMP2:7157, VEGFC:7157, CD9:7157, KRT19:7157, BMP6:7157, CDKN2C:7157, ITGA3:7157, MMP19:7157, BMP4:7157, FOS:7157, HBEGF:7157, TRIP6:7157, FOSB:7157, MMP13:7157, NGFR:7157, GLRX:7157, ITGA7:7157, APRT:7157, CASP9:7157, CAV2:7157, TIMP3:7157, BSG:7157, COL1A2:7157, VTN:7157, PDGFRB:7157, COL11A2:7157, QSOX1:7157, SOD3:7157, EFNB3:7157, CD8B:7157, IGFBP2:12451, PLA2G6:12680, CD36:12872, MMP11:13791, BAD:13875, ANK1:15053	FALSE	-0.065419	0.124897	0.434811	46	ITGA3:445, PLA2G6:777, CAV2:1317, CDKN2C:1327, COL1A2:1642, TGFB1:1738, KRT19:1764, KRT14:1796, CASP9:1988, PDGFRB:2354, GLRX:2549, TIMP2:2560, CD36:6988.5, CCN2:6988.5, JUNB:6988.5, LUM:6988.5, VEGFC:6988.5, CD9:6988.5, BMP6:6988.5, FOS:6988.5, TRIP6:6988.5, FOSB:6988.5, MMP13:6988.5, NGFR:6988.5, ITGA7:6988.5, ARHGDIB:6988.5, APRT:6988.5, IGFBP2:6988.5, TIMP3:6988.5, TP53I11:6988.5, BSG:6988.5, JUP:6988.5, VTN:6988.5, COL11A2:6988.5, QSOX1:6988.5, SOD3:6988.5, EFNB3:6988.5, FASTK:6988.5, CD8B:6988.5, BAD:11419, BMP4:12423, HBEGF:12584, MMP11:12649, MMP19:13563, FBN2:14315, ANK1:15047	FALSE	0.0285962	0.502357	0.788453	46	ITGA3:423, KRT19:787, PLA2G6:804, CAV2:1353, TIMP2:2224, CDKN2C:2303, KRT14:2792, CASP9:3395, CD36:6618, JUNB:6618, LUM:6618, TGFB1:6618, VEGFC:6618, CD9:6618, BMP6:6618, FOS:6618, TRIP6:6618, FOSB:6618, MMP13:6618, NGFR:6618, GLRX:6618, ITGA7:6618, ARHGDIB:6618, APRT:6618, IGFBP2:6618, TIMP3:6618, TP53I11:6618, BSG:6618, COL1A2:6618, JUP:6618, PDGFRB:6618, COL11A2:6618, QSOX1:6618, EFNB3:6618, CD8B:6618, CCN2:9840, FASTK:9878, BMP4:11118, SOD3:11135, VTN:12107, MMP19:12194, BAD:12673, MMP11:13053, FBN2:13311, HBEGF:13633, ANK1:14964	FALSE
RAMASWAMY_METASTASIS_DN	-0.0020333	0.960743	0.988349	49	PCDH11X:24, MYLK:536, STAC:836, ACTG2:889, NR4A1:1409, F10:1630, FXN:2006, ABLIM1:7195, NCAPH:7195, PBX2:7195, CA12:7195, AGRN:7195, MYL2:7195, CHRNA5:7195, CPM:7195, PGK1:7195, CNN1:7195, MAOB:7195, RORB:7195, MAP1B:7195, PTN:7195, MYH11:7195, DLG3:7195, KCNAB1:7195, RANBP3:7195, ZNF646:7195, JMJD1C:7195, PRKG2:7195, NOS2:7195, MOS:7195, PDE6A:7195, INPP5E:7195, ASPA:7195, VAPB:7195, ROR1:7195, SPA17:7195, ZNF212:7195, PRSS53:7195, CPN1:7195, ACADSB:7195, ZNF148:13110, REL:13156, RNASE4:13423, SLC10A3:13861, RUNX1:13880, RBM5:13884, FCAR:13983, TAL1:14035, P2RX1:14358	FALSE	0.00427606	0.917556	0.987211	49	P2RX1:566, CA12:786, FCAR:1061, REL:1113, RUNX1:1215, MYH11:1393, TAL1:1777, JMJD1C:1818, NOS2:1908, ACADSB:2047, NCAPH:2308, ZNF148:2464, CPM:3634, RANBP3:3669, ABLIM1:8421.5, PBX2:8421.5, AGRN:8421.5, MYL2:8421.5, CHRNA5:8421.5, NR4A1:8421.5, MYLK:8421.5, PGK1:8421.5, MAOB:8421.5, RNASE4:8421.5, MAP1B:8421.5, PTN:8421.5, RBM5:8421.5, SLC10A3:8421.5, DLG3:8421.5, KCNAB1:8421.5, ZNF646:8421.5, PRKG2:8421.5, MOS:8421.5, PDE6A:8421.5, INPP5E:8421.5, ASPA:8421.5, VAPB:8421.5, ROR1:8421.5, SPA17:8421.5, ZNF212:8421.5, CPN1:8421.5, STAC:13256, FXN:13675, RORB:13875, F10:14079, PRSS53:14126, CNN1:14285, PCDH11X:14604, ACTG2:14713	FALSE	0.0202384	0.624191	0.927847	49	SLC10A3:56, PGK1:810, KCNAB1:1123, CNN1:1529, ZNF212:1908, RNASE4:2140, INPP5E:2183, MYH11:2235, DLG3:2650, ABLIM1:7340, NCAPH:7340, PBX2:7340, CA12:7340, ZNF148:7340, AGRN:7340, MYL2:7340, CHRNA5:7340, CPM:7340, NR4A1:7340, REL:7340, RUNX1:7340, RORB:7340, MAP1B:7340, PTN:7340, ACTG2:7340, RBM5:7340, RANBP3:7340, TAL1:7340, FCAR:7340, PRKG2:7340, NOS2:7340, MOS:7340, PDE6A:7340, F10:7340, ASPA:7340, VAPB:7340, FXN:7340, SPA17:7340, P2RX1:7340, PRSS53:7340, CPN1:7340, MAOB:11803, ACADSB:12273, MYLK:12475, ZNF646:12559, STAC:12756, ROR1:13907, PCDH11X:14235, JMJD1C:14667	FALSE	0.0324006	0.432842	0.863471	49	MYH11:111, CA12:190, SLC10A3:393, ZNF212:562, ACADSB:889, P2RX1:1339, MOS:1539, MAP1B:1880, NCAPH:2208, NOS2:2815, ABLIM1:7914, ZNF148:7914, AGRN:7914, MYL2:7914, CHRNA5:7914, CPM:7914, NR4A1:7914, REL:7914, MYLK:7914, PGK1:7914, CNN1:7914, MAOB:7914, RUNX1:7914, RNASE4:7914, RORB:7914, PTN:7914, RBM5:7914, DLG3:7914, KCNAB1:7914, RANBP3:7914, TAL1:7914, FCAR:7914, JMJD1C:7914, PCDH11X:7914, PRKG2:7914, PDE6A:7914, F10:7914, INPP5E:7914, VAPB:7914, FXN:7914, ROR1:7914, SPA17:7914, STAC:7914, PRSS53:7914, CPN1:7914, ACTG2:13512, ZNF646:13988, ASPA:14281, PBX2:14857	FALSE	-0.0219182	0.595707	0.854567	49	CNN1:609, DLG3:789, PRKG2:1012, PBX2:1080, KCNAB1:1421, PRSS53:1450, SLC10A3:1482, RBM5:1636, PGK1:2216, CPN1:2339, RORB:2565, ABLIM1:6988.5, ZNF148:6988.5, AGRN:6988.5, MYL2:6988.5, CHRNA5:6988.5, CPM:6988.5, REL:6988.5, RUNX1:6988.5, RNASE4:6988.5, MAP1B:6988.5, PTN:6988.5, ACTG2:6988.5, RANBP3:6988.5, ZNF646:6988.5, TAL1:6988.5, FCAR:6988.5, PDE6A:6988.5, F10:6988.5, INPP5E:6988.5, ASPA:6988.5, VAPB:6988.5, FXN:6988.5, SPA17:6988.5, ZNF212:6988.5, P2RX1:6988.5, STAC:6988.5, MAOB:11948, NOS2:11966, NR4A1:12106, MYH11:12280, ROR1:12292, CA12:12512, MOS:12581, MYLK:13021, PCDH11X:13141, NCAPH:13149, JMJD1C:14561, ACADSB:14789	FALSE	0.0277234	0.502148	0.788453	49	CNN1:432, PRSS53:902, DLG3:931, PRKG2:1044, ACTG2:1254, RORB:1559, PBX2:1624, KCNAB1:1710, F10:2434, CPN1:2924, CHRNA5:2978, SLC10A3:3034, RBM5:3069, FXN:3164, PGK1:3218, PTN:3427, ABLIM1:6618, ZNF148:6618, AGRN:6618, MYL2:6618, RNASE4:6618, MAP1B:6618, ZNF646:6618, TAL1:6618, PCDH11X:6618, PDE6A:6618, INPP5E:6618, ASPA:6618, VAPB:6618, SPA17:6618, ZNF212:6618, STAC:6618, NR4A1:9953, MYLK:10074, CPM:11032, RUNX1:11213, MAOB:11768, RANBP3:11774, ROR1:11811, MOS:11849, FCAR:11851, REL:12414, P2RX1:12553, NOS2:12951, MYH11:13307, NCAPH:13506, CA12:13780, JMJD1C:14516, ACADSB:14698	FALSE
KAYO_AGING_MUSCLE_UP	0.00439486	0.836551	0.96255	186	CALCR:51, CXCR2:86, SH3GL3:93, LIFR:250, FGG:365, GLA:368, ADORA2A:434, SLC30A3:744, STX4:928, GLRA2:948, SMARCA1:1139, GATA1:1149, CNP:1207, FOXO1:1280, IL18:1301, FAM53B:1415, IER2:1419, RELA:1543, ELK1:1551, TPD52:1690, FOXF2:1763, MC4R:1857, EPHB3:1966, CCNO:2077, WNT2:2179, SLC6A2:2279, INPP5A:2303, STXBP3:2369, DDX18:2459, JAK1:2525, NR4A3:2613, EXOC5:2719, SLC1A1:7876, ASNS:7876, RFX5:7876, INHBA:7876, KCNMA1:7876, SERPINE1:7876, PTHLH:7876, SCG2:7876, EPCAM:7876, ARCN1:7876, ARHGAP1:7876, G3BP1:7876, KHSRP:7876, RNF113A:7876, TIMM17A:7876, HYOU1:7876, POP1:7876, SET:7876, ASPH:7876, NRG1:7876, PLXNB1:7876, TRAIP:7876, H1-10:7876, CDKN1A:7876, SELP:7876, PRKAR2B:7876, MYL2:7876, KIF20B:7876, EIF2AK2:7876, AOX1:7876, CSF1:7876, PDE4B:7876, BTN2A1:7876, TRIM26:7876, CALCRL:7876, USF1:7876, RBL1:7876, HMMR:7876, MMP8:7876, CA1:7876, KLHDC3:7876, MADD:7876, ATN1:7876, GNB3:7876, CBLB:7876, SGCB:7876, CUX1:7876, RUBCN:7876, FUT8:7876, FGF6:7876, GZMA:7876, CBS:7876, RB1:7876, MAMLD1:7876, FGFR2:7876, EYA2:7876, CDH4:7876, GLUD1:7876, MLLT10:7876, TACR2:7876, DPYD:7876, EZR:7876, PENK:7876, TSHB:7876, KAT2A:7876, GRN:7876, TRIP13:7876, ATP6V0A1:7876, STX16:7876, B4GALT1:7876, DLG3:7876, AKAP9:7876, PTPRN2:7876, NMU:7876, NCAM1:7876, BRD2:7876, HBE1:7876, NPR2:7876, CHRM5:7876, GP5:7876, HCLS1:7876, TRAPPC10:7876, MYO1F:7876, CD3D:7876, HSPG2:7876, SLC39A9:7876, RAB33A:7876, ELANE:7876, PDLIM1:7876, LTC4S:7876, MYH1:7876, CHIC1:7876, AMD1:7876, AIF1:7876, DDR2:7876, ACTB:7876, ONECUT1:7876, CD40LG:7876, RELN:7876, RALB:7876, ELF2:7876, PTGFR:7876, MLC1:7876, PROC:7876, MEN1:7876, CRHR2:7876, MAST1:7876, LTBP2:7876, PPP1R7:7876, GRP:7876, RTN1:7876, ADRA1A:7876, EFNB3:7876, MPP2:7876, CALB2:7876, FOXJ1:7876, ADRB3:7876, GUCY1A2:7876, STX1A:7876, GDF5:7876, SQLE:7876, TRHR:7876, CHMP1A:7876, TCF20:7876, MPV17:7876, PSMF1:7876, PIK3R4:7876, CHRNG:7876, ENPEP:7876, SGCG:7876, SCARF1:7876, SLC5A2:7876, MEP1B:7876, C4BPA:13102, ARHGAP4:13180, PTGIS:13278, VSNL1:13316, CD83:13576, GHRHR:13668, PDE3B:13698, RPL36A:13719, PRSS3:13911, FAH:14000, FBN2:14042, FRZB:14045, COL10A1:14060, GCNT2:14297, SLC2A4:14355, FSHR:14406, ITGB3:14445, ETV3:14580, RBM34:14670, SALL2:14779, MVK:14910	FALSE	0.0137456	0.518759	0.921836	186	FGG:221, MEP1B:294, CXCR2:358, CALCR:390, IER2:409, LIFR:454, SGCG:457, GLA:472, SLC1A1:520, MLLT10:531, SCARF1:582, B4GALT1:603, ADORA2A:628, GATA1:633, ENPEP:637, PTGFR:701, EIF2AK2:966, GRN:1004, DDX18:1009, AKAP9:1251, PROC:1325, CA1:1378, PIK3R4:1509, H1-10:1519, CNP:1524, SLC5A2:1646, PRSS3:1982, BRD2:1998, HBE1:2045, MAST1:2269, SLC30A3:2532, RBL1:2534, CBS:2540, CCNO:2567, ATN1:2580, ELANE:2783, HCLS1:2977, TPD52:3003, AOX1:3016, FOXF2:3125, CUX1:3340, SMARCA1:3459, FUT8:3484, SCG2:3605, PLXNB1:3614, SERPINE1:3709, ONECUT1:3737, ASNS:8421.5, RFX5:8421.5, INHBA:8421.5, KCNMA1:8421.5, PTHLH:8421.5, EPCAM:8421.5, ARCN1:8421.5, ARHGAP1:8421.5, ELK1:8421.5, G3BP1:8421.5, JAK1:8421.5, KHSRP:8421.5, RNF113A:8421.5, STX4:8421.5, TIMM17A:8421.5, HYOU1:8421.5, POP1:8421.5, SET:8421.5, ASPH:8421.5, NRG1:8421.5, TRAIP:8421.5, CDKN1A:8421.5, SELP:8421.5, PRKAR2B:8421.5, MYL2:8421.5, KIF20B:8421.5, EPHB3:8421.5, PDE4B:8421.5, NR4A3:8421.5, ETV3:8421.5, BTN2A1:8421.5, CALCRL:8421.5, HMMR:8421.5, MMP8:8421.5, KLHDC3:8421.5, INPP5A:8421.5, FRZB:8421.5, GNB3:8421.5, CBLB:8421.5, RPL36A:8421.5, SGCB:8421.5, RUBCN:8421.5, FGF6:8421.5, GZMA:8421.5, FAM53B:8421.5, RB1:8421.5, MAMLD1:8421.5, EYA2:8421.5, FOXO1:8421.5, FBN2:8421.5, GLUD1:8421.5, DPYD:8421.5, PTGIS:8421.5, EZR:8421.5, PENK:8421.5, TSHB:8421.5, KAT2A:8421.5, TRIP13:8421.5, ATP6V0A1:8421.5, RBM34:8421.5, GLRA2:8421.5, DLG3:8421.5, STXBP3:8421.5, PTPRN2:8421.5, NMU:8421.5, NCAM1:8421.5, NPR2:8421.5, CHRM5:8421.5, GP5:8421.5, MYO1F:8421.5, CD3D:8421.5, FAH:8421.5, HSPG2:8421.5, SLC39A9:8421.5, RAB33A:8421.5, PDLIM1:8421.5, LTC4S:8421.5, MYH1:8421.5, CHIC1:8421.5, AMD1:8421.5, IL18:8421.5, AIF1:8421.5, DDR2:8421.5, ACTB:8421.5, PDE3B:8421.5, CD40LG:8421.5, RELN:8421.5, RALB:8421.5, SLC6A2:8421.5, ELF2:8421.5, RELA:8421.5, MLC1:8421.5, GCNT2:8421.5, WNT2:8421.5, MEN1:8421.5, LTBP2:8421.5, PPP1R7:8421.5, GRP:8421.5, RTN1:8421.5, ADRA1A:8421.5, EXOC5:8421.5, EFNB3:8421.5, MPP2:8421.5, ARHGAP4:8421.5, CALB2:8421.5, FOXJ1:8421.5, ADRB3:8421.5, STX1A:8421.5, GHRHR:8421.5, GDF5:8421.5, SQLE:8421.5, TRHR:8421.5, CHMP1A:8421.5, C4BPA:8421.5, MC4R:8421.5, TCF20:8421.5, MPV17:8421.5, PSMF1:8421.5, CHRNG:8421.5, SH3GL3:8421.5, CSF1:13123, USF1:13202, MADD:13498, TRIM26:13623, TRAPPC10:13840, FGFR2:14040, CRHR2:14054, GUCY1A2:14074, CDH4:14092, SALL2:14247, ITGB3:14280, CD83:14364, STX16:14448, COL10A1:14566, SLC2A4:14583, FSHR:14770, VSNL1:14917, MVK:14931, TACR2:15052	FALSE	0.0224945	0.290989	0.80223	186	TRAPPC10:305, MLC1:321, CDH4:446, TACR2:583, MYH1:588, MC4R:653, TRIM26:743, MAMLD1:977, ARCN1:1255, SLC6A2:1310, FOXF2:1327, EZR:1359, PPP1R7:1363, CRHR2:1423, SQLE:1446, FOXJ1:1475, EPHB3:1493, ELK1:1519, CALCR:1536, MYO1F:1560, GLA:1569, CNP:1609, STXBP3:1729, FAM53B:1777, TRIP13:1883, NR4A3:1930, ADRB3:2075, PENK:2114, KLHDC3:2299, MADD:2354, INHBA:2362, STX4:2453, JAK1:2518, HYOU1:2548, SMARCA1:2617, TCF20:2630, DLG3:2650, KCNMA1:2742, PTPRN2:2812, CD3D:2880, SLC1A1:7340, ASNS:7340, RFX5:7340, SERPINE1:7340, SCG2:7340, EPCAM:7340, ARHGAP1:7340, DDX18:7340, G3BP1:7340, KHSRP:7340, RNF113A:7340, TIMM17A:7340, SET:7340, ASPH:7340, PLXNB1:7340, H1-10:7340, IER2:7340, CDKN1A:7340, SELP:7340, PRKAR2B:7340, MYL2:7340, ADORA2A:7340, EIF2AK2:7340, AOX1:7340, CSF1:7340, PDE4B:7340, FGG:7340, CD83:7340, PRSS3:7340, MVK:7340, CALCRL:7340, USF1:7340, RBL1:7340, MMP8:7340, CA1:7340, INPP5A:7340, VSNL1:7340, ATN1:7340, GNB3:7340, CBLB:7340, RPL36A:7340, SGCB:7340, CUX1:7340, FUT8:7340, FGF6:7340, GZMA:7340, CBS:7340, RB1:7340, FGFR2:7340, EYA2:7340, FOXO1:7340, GLUD1:7340, TPD52:7340, PTGIS:7340, TSHB:7340, KAT2A:7340, ATP6V0A1:7340, STX16:7340, B4GALT1:7340, GLRA2:7340, SALL2:7340, NMU:7340, NCAM1:7340, BRD2:7340, HBE1:7340, NPR2:7340, CHRM5:7340, GP5:7340, CXCR2:7340, FAH:7340, HSPG2:7340, SLC39A9:7340, RAB33A:7340, PDLIM1:7340, LTC4S:7340, CHIC1:7340, CCNO:7340, AMD1:7340, IL18:7340, AIF1:7340, DDR2:7340, ACTB:7340, ONECUT1:7340, CD40LG:7340, RELN:7340, RALB:7340, RELA:7340, PROC:7340, WNT2:7340, MAST1:7340, GRP:7340, RTN1:7340, ADRA1A:7340, EXOC5:7340, EFNB3:7340, CALB2:7340, SLC30A3:7340, STX1A:7340, GDF5:7340, TRHR:7340, CHMP1A:7340, MPV17:7340, PSMF1:7340, PIK3R4:7340, CHRNG:7340, ENPEP:7340, COL10A1:7340, SH3GL3:7340, SLC5A2:7340, MEP1B:7340, SLC2A4:7340, MEN1:11781, RBM34:11791, SGCG:11796, ELANE:11846, GHRHR:11936, NRG1:11951, TRAIP:11998, LIFR:12092, ARHGAP4:12258, POP1:12291, ELF2:12434, C4BPA:12451, GRN:12594, HCLS1:12640, LTBP2:12656, GATA1:12744, BTN2A1:12933, PTGFR:12944, ITGB3:12980, GUCY1A2:12982, FSHR:13032, ETV3:13127, MPP2:13424, DPYD:13458, PTHLH:13674, MLLT10:13680, RUBCN:13775, HMMR:13932, PDE3B:14252, KIF20B:14281, SCARF1:14292, FRZB:14399, GCNT2:14419, FBN2:14909, AKAP9:15019	FALSE	0.0267037	0.210006	0.715425	186	PRSS3:47, PROC:88, SLC1A1:102, CA1:246, EZR:351, B4GALT1:374, PTGFR:381, DDX18:447, GLA:545, MEP1B:550, PTPRN2:617, MAST1:626, PTGIS:665, SQLE:692, H1-10:729, ENPEP:738, CNP:764, FGG:876, AOX1:999, PIK3R4:1184, FOXF2:1187, HBE1:1505, MAMLD1:1619, MYH1:1733, ARCN1:1810, CALCR:1818, TRIP13:1899, ADORA2A:1905, MLC1:1916, TRAPPC10:1939, CBS:1943, CUX1:2010, EPCAM:2092, GLUD1:2126, STXBP3:2155, SGCG:2276, PENK:2399, CBLB:2459, EPHB3:2462, EIF2AK2:2685, JAK1:2742, ASNS:7914, INHBA:7914, KCNMA1:7914, SERPINE1:7914, PTHLH:7914, SCG2:7914, ARHGAP1:7914, ELK1:7914, G3BP1:7914, KHSRP:7914, RNF113A:7914, STX4:7914, TIMM17A:7914, HYOU1:7914, POP1:7914, SET:7914, ASPH:7914, NRG1:7914, PLXNB1:7914, IER2:7914, CDKN1A:7914, SELP:7914, PRKAR2B:7914, MYL2:7914, KIF20B:7914, PDE4B:7914, NR4A3:7914, CD83:7914, ETV3:7914, BTN2A1:7914, MVK:7914, TRIM26:7914, CALCRL:7914, USF1:7914, RBL1:7914, MMP8:7914, KLHDC3:7914, INPP5A:7914, MADD:7914, FRZB:7914, ATN1:7914, RPL36A:7914, SGCB:7914, RUBCN:7914, FUT8:7914, FGF6:7914, GZMA:7914, FAM53B:7914, RB1:7914, FGFR2:7914, EYA2:7914, FOXO1:7914, CDH4:7914, MLLT10:7914, TACR2:7914, TPD52:7914, TSHB:7914, KAT2A:7914, GRN:7914, ATP6V0A1:7914, RBM34:7914, STX16:7914, GLRA2:7914, DLG3:7914, GATA1:7914, SALL2:7914, NMU:7914, NCAM1:7914, BRD2:7914, NPR2:7914, CHRM5:7914, GP5:7914, CXCR2:7914, HCLS1:7914, MYO1F:7914, SMARCA1:7914, CD3D:7914, FAH:7914, HSPG2:7914, SLC39A9:7914, RAB33A:7914, ELANE:7914, PDLIM1:7914, LTC4S:7914, CHIC1:7914, CCNO:7914, AMD1:7914, AIF1:7914, DDR2:7914, ACTB:7914, PDE3B:7914, ONECUT1:7914, CD40LG:7914, SLC6A2:7914, ELF2:7914, GCNT2:7914, MEN1:7914, CRHR2:7914, PPP1R7:7914, GRP:7914, RTN1:7914, ADRA1A:7914, EXOC5:7914, EFNB3:7914, MPP2:7914, ARHGAP4:7914, CALB2:7914, FOXJ1:7914, SLC30A3:7914, ADRB3:7914, STX1A:7914, GHRHR:7914, GDF5:7914, TRHR:7914, CHMP1A:7914, C4BPA:7914, MC4R:7914, TCF20:7914, MPV17:7914, CHRNG:7914, COL10A1:7914, SCARF1:7914, SLC5A2:7914, SLC2A4:7914, TRAIP:13084, WNT2:13143, CSF1:13163, RELN:13259, FBN2:13282, RFX5:13488, GNB3:13506, PSMF1:13601, LIFR:13604, IL18:13750, RELA:13841, HMMR:13901, DPYD:13918, ITGB3:14048, VSNL1:14559, AKAP9:14633, RALB:14737, LTBP2:14855, SH3GL3:14919, FSHR:14935, GUCY1A2:14981	FALSE	-0.0124033	0.5604	0.832037	186	TACR2:115, SH3GL3:139, TRIM26:236, CRHR2:358, GNB3:478, PSMF1:604, IL18:765, USF1:771, PPP1R7:772, CDH4:778, DLG3:789, MC4R:809, MADD:946, FGFR2:949, WNT2:991, KLHDC3:1148, VSNL1:1185, EXOC5:1283, ELK1:1336, STX4:1465, RELA:1466, MLC1:1518, GLRA2:1544, TRAPPC10:1564, SLC6A2:1609, CSF1:1633, KCNMA1:1781, CALB2:1932, DDR2:1976, FOXJ1:2096, CHMP1A:2218, INHBA:2316, STX16:2389, MYH1:2419, FOXO1:2480, ASNS:6988.5, RFX5:6988.5, ITGB3:6988.5, SCG2:6988.5, EPCAM:6988.5, ARCN1:6988.5, ARHGAP1:6988.5, DDX18:6988.5, G3BP1:6988.5, JAK1:6988.5, KHSRP:6988.5, RNF113A:6988.5, TIMM17A:6988.5, HYOU1:6988.5, POP1:6988.5, SET:6988.5, ASPH:6988.5, GLA:6988.5, LIFR:6988.5, PLXNB1:6988.5, TRAIP:6988.5, H1-10:6988.5, CDKN1A:6988.5, SELP:6988.5, PRKAR2B:6988.5, MYL2:6988.5, ADORA2A:6988.5, EPHB3:6988.5, PDE4B:6988.5, NR4A3:6988.5, FGG:6988.5, CD83:6988.5, CNP:6988.5, MVK:6988.5, CALCRL:6988.5, HMMR:6988.5, INPP5A:6988.5, ATN1:6988.5, RPL36A:6988.5, SGCB:6988.5, FUT8:6988.5, FGF6:6988.5, GZMA:6988.5, FAM53B:6988.5, RB1:6988.5, MAMLD1:6988.5, GLUD1:6988.5, TPD52:6988.5, DPYD:6988.5, EZR:6988.5, PENK:6988.5, TSHB:6988.5, KAT2A:6988.5, TRIP13:6988.5, ATP6V0A1:6988.5, GATA1:6988.5, SALL2:6988.5, STXBP3:6988.5, PTPRN2:6988.5, NMU:6988.5, NCAM1:6988.5, HBE1:6988.5, NPR2:6988.5, CHRM5:6988.5, GP5:6988.5, CXCR2:6988.5, HCLS1:6988.5, MYO1F:6988.5, SMARCA1:6988.5, CD3D:6988.5, HSPG2:6988.5, SLC39A9:6988.5, RAB33A:6988.5, PDLIM1:6988.5, LTC4S:6988.5, CHIC1:6988.5, CCNO:6988.5, AMD1:6988.5, AIF1:6988.5, ACTB:6988.5, CD40LG:6988.5, RELN:6988.5, RALB:6988.5, ELF2:6988.5, FOXF2:6988.5, CALCR:6988.5, MEN1:6988.5, MAST1:6988.5, LTBP2:6988.5, GRP:6988.5, RTN1:6988.5, ADRA1A:6988.5, EFNB3:6988.5, MPP2:6988.5, ARHGAP4:6988.5, SLC30A3:6988.5, ADRB3:6988.5, GUCY1A2:6988.5, STX1A:6988.5, GHRHR:6988.5, SQLE:6988.5, TRHR:6988.5, C4BPA:6988.5, TCF20:6988.5, MPV17:6988.5, FSHR:6988.5, CHRNG:6988.5, COL10A1:6988.5, SLC2A4:6988.5, RBL1:11560, EIF2AK2:11722, ONECUT1:11886, MMP8:11899, IER2:11906, BTN2A1:11949, FAH:11998, ELANE:12102, PTHLH:12110, BRD2:12171, SERPINE1:12205, GDF5:12368, CA1:12572, SLC5A2:12675, ETV3:12723, NRG1:12746, B4GALT1:12986, CBS:12999, RUBCN:13326, RBM34:13433, PIK3R4:13468, CBLB:13596, EYA2:13597, GRN:13623, PTGIS:13671, PDE3B:13693, CUX1:13698, FRZB:13915, KIF20B:14082, AOX1:14199, MLLT10:14220, AKAP9:14240, SGCG:14275, FBN2:14315, MEP1B:14353, PROC:14396, GCNT2:14481, SLC1A1:14492, ENPEP:14544, SCARF1:14763, PRSS3:14997, PTGFR:15006	FALSE	0.00719436	0.735571	0.908778	186	TACR2:20, VSNL1:249, TRIM26:306, CRHR2:335, CDH4:578, FGFR2:682, PSMF1:752, GNB3:759, USF1:825, MADD:870, PPP1R7:881, SH3GL3:925, DLG3:931, TRAPPC10:1119, STX16:1204, FSHR:1310, CSF1:1414, KLHDC3:1489, MC4R:1518, MVK:1572, IL18:1602, WNT2:1644, COL10A1:1739, CD83:1849, GUCY1A2:1893, EXOC5:1948, CALB2:1957, INHBA:2004, CHMP1A:2007, SLC2A4:2058, KCNMA1:2162, MYH1:2172, MLC1:2301, FOXJ1:2339, MAMLD1:2473, ELK1:2481, SLC6A2:2554, RELA:2721, DDR2:2749, GLRA2:2939, STX4:2954, CHIC1:3171, HYOU1:3206, CALCRL:3239, RB1:3275, ADRB3:3303, LTBP2:3378, NMU:3424, ASNS:6618, RFX5:6618, ITGB3:6618, ARCN1:6618, ARHGAP1:6618, G3BP1:6618, JAK1:6618, KHSRP:6618, RNF113A:6618, TIMM17A:6618, POP1:6618, SET:6618, ASPH:6618, TRAIP:6618, CDKN1A:6618, SELP:6618, PRKAR2B:6618, MYL2:6618, EPHB3:6618, PDE4B:6618, NR4A3:6618, ETV3:6618, INPP5A:6618, RPL36A:6618, SGCB:6618, FGF6:6618, GZMA:6618, FAM53B:6618, FOXO1:6618, TPD52:6618, DPYD:6618, EZR:6618, PENK:6618, TSHB:6618, KAT2A:6618, TRIP13:6618, SALL2:6618, STXBP3:6618, PTPRN2:6618, NCAM1:6618, NPR2:6618, GP5:6618, MYO1F:6618, SMARCA1:6618, CD3D:6618, FAH:6618, HSPG2:6618, SLC39A9:6618, RAB33A:6618, PDLIM1:6618, CCNO:6618, AMD1:6618, AIF1:6618, ACTB:6618, CD40LG:6618, RELN:6618, RALB:6618, ELF2:6618, FOXF2:6618, GRP:6618, RTN1:6618, ADRA1A:6618, EFNB3:6618, ARHGAP4:6618, SLC30A3:6618, STX1A:6618, GHRHR:6618, SQLE:6618, TRHR:6618, C4BPA:6618, TCF20:6618, MPV17:6618, CHRNG:6618, ATP6V0A1:9829, EPCAM:9895, CHRM5:9960, MMP8:10045, GLUD1:10081, LTC4S:10249, BTN2A1:10261, CALCR:10447, HCLS1:10534, CNP:10535, MPP2:10545, RBM34:10607, MEN1:10755, PTHLH:10839, PLXNB1:10898, ATN1:10913, HMMR:11083, GDF5:11089, CXCR2:11373, FUT8:11474, NRG1:11476, ADORA2A:11540, SCG2:11685, LIFR:11715, HBE1:11740, MAST1:11963, GLA:12158, ONECUT1:12238, SERPINE1:12412, RBL1:12435, PDE3B:12508, FRZB:12557, PTGIS:12656, ELANE:12662, H1-10:12665, EYA2:12717, GATA1:12873, DDX18:12979, BRD2:13034, RUBCN:13099, FBN2:13311, CBS:13313, EIF2AK2:13348, SLC5A2:13462, CBLB:13471, FGG:13488, GCNT2:13534, CUX1:13599, KIF20B:13659, CA1:13800, IER2:13835, PIK3R4:13943, AOX1:14048, B4GALT1:14056, GRN:14171, AKAP9:14406, PROC:14471, MLLT10:14599, SGCG:14639, ENPEP:14710, SLC1A1:14723, MEP1B:14758, SCARF1:14855, PRSS3:14912, PTGFR:14990	FALSE
VISALA_RESPONSE_TO_HEAT_SHOCK_AND_AGING_UP	0.121239	0.145884	0.634709	12	TRPC1:429, SLC12A4:910, TUBA1A:1290, ST13:2707, DHPS:7876, PRKAR1A:7876, P4HA1:7876, CDK18:7876, FDFT1:7876, NDUFS4:7876, GRSF1:7876, PITX2:7876	FALSE	0.0436847	0.600289	0.936723	12	TUBA1A:2074, GRSF1:2244, DHPS:2320, PRKAR1A:8421.5, ST13:8421.5, P4HA1:8421.5, CDK18:8421.5, FDFT1:8421.5, SLC12A4:8421.5, NDUFS4:8421.5, TRPC1:8421.5, PITX2:8421.5	FALSE	-0.0437045	0.600124	0.920864	12	GRSF1:758, P4HA1:2800, CDK18:3175, TUBA1A:7731, DHPS:7731, PRKAR1A:7731, ST13:7731, FDFT1:7731, SLC12A4:7731, NDUFS4:7731, PITX2:7731, TRPC1:13975	FALSE	-0.12061	0.147987	0.644689	12	P4HA1:1029, PRKAR1A:1317, ST13:1849, TUBA1A:7157, DHPS:7157, CDK18:7157, FDFT1:7157, SLC12A4:7157, NDUFS4:7157, GRSF1:7157, TRPC1:7157, PITX2:7157	FALSE	-0.0498322	0.550025	0.825738	12	TRPC1:908, SLC12A4:2075, PITX2:2444, TUBA1A:6988.5, PRKAR1A:6988.5, ST13:6988.5, P4HA1:6988.5, CDK18:6988.5, FDFT1:6988.5, NDUFS4:6988.5, DHPS:12037, GRSF1:14915	FALSE	0.00841665	0.919586	0.976806	12	TRPC1:2314, PITX2:2407, PRKAR1A:6618, ST13:6618, P4HA1:6618, CDK18:6618, FDFT1:6618, SLC12A4:6618, NDUFS4:6618, TUBA1A:10180, DHPS:12783, GRSF1:14839	FALSE
JIANG_VHL_TARGETS	-0.0100766	0.759995	0.96255	77	PITRM1:66, UACA:285, PECR:588, RAB14:874, RANBP9:1176, ACOT13:1288, LSM3:1596, NFE2L1:2002, SLC7A5:7195, POLD1:7195, PEA15:7195, EIF3G:7195, STK24:7195, BRIX1:7195, CANX:7195, PES1:7195, SCARB2:7195, SLC3A2:7195, HDAC6:7195, PAQR4:7195, SGSM3:7195, ARTN:7195, REX1BD:7195, C1D:7195, IRF1:7195, IKBKE:7195, FAM53C:7195, TROAP:7195, MRPL15:7195, PDGFRA:7195, ENO2:7195, LAMP1:7195, COTL1:7195, TBC1D13:7195, PNKD:7195, SPATS2L:7195, HSPB11:7195, TES:7195, PPP2R5D:7195, TRIP10:7195, PATZ1:7195, SIRT6:7195, RPS6KA1:7195, EWSR1:7195, AZIN1:7195, CDK2:7195, PRKCH:7195, ELANE:7195, CSE1L:7195, OXA1L:7195, TMEM222:7195, VAPB:7195, C1orf159:7195, RPLP0:7195, ABCB8:7195, CAPN1:7195, AIMP1:7195, DGCR6L:7195, PAQR3:7195, TRAPPC2L:7195, BCL7B:7195, MTHFD1:7195, NIPSNAP1:7195, FBH1:7195, SLC39A13:7195, MYG1:7195, CFAP298:7195, LRP1:12377, SPG21:12606, TMEM50A:12999, MPHOSPH6:13076, MRPS6:13804, ZNF395:14184, VIRMA:14381, TNFSF10:14593, MRPS36:14601, RNF130:14800	FALSE	0.0213989	0.516503	0.921836	77	SIRT6:297, MRPS6:439, TNFSF10:444, VIRMA:460, MRPS36:971, MTHFD1:979, ZNF395:1082, TMEM50A:1356, DGCR6L:1407, AZIN1:1619, SLC39A13:1901, LAMP1:1970, HSPB11:2065, OXA1L:2087, REX1BD:2346, IRF1:2482, RNF130:2511, CAPN1:2746, ELANE:2783, C1D:2984, POLD1:3343, ARTN:3617, SLC7A5:8421.5, PEA15:8421.5, EIF3G:8421.5, RANBP9:8421.5, STK24:8421.5, BRIX1:8421.5, CANX:8421.5, PES1:8421.5, SLC3A2:8421.5, HDAC6:8421.5, PAQR4:8421.5, SGSM3:8421.5, IKBKE:8421.5, FAM53C:8421.5, TROAP:8421.5, MRPL15:8421.5, PDGFRA:8421.5, ENO2:8421.5, COTL1:8421.5, TBC1D13:8421.5, PNKD:8421.5, SPATS2L:8421.5, TES:8421.5, PPP2R5D:8421.5, TRIP10:8421.5, SPG21:8421.5, PATZ1:8421.5, RPS6KA1:8421.5, EWSR1:8421.5, CDK2:8421.5, MPHOSPH6:8421.5, PRKCH:8421.5, CSE1L:8421.5, NFE2L1:8421.5, ACOT13:8421.5, VAPB:8421.5, C1orf159:8421.5, RPLP0:8421.5, AIMP1:8421.5, TRAPPC2L:8421.5, LRP1:8421.5, BCL7B:8421.5, NIPSNAP1:8421.5, FBH1:8421.5, MYG1:8421.5, CFAP298:8421.5, PECR:13340, SCARB2:13352, PAQR3:13469, ABCB8:14063, UACA:14567, PITRM1:14597, LSM3:14698, TMEM222:14745, RAB14:14888	FALSE	-0.0157559	0.632887	0.929526	77	UACA:902, REX1BD:1084, OXA1L:1483, AIMP1:1849, PES1:1901, LAMP1:1907, C1D:2182, BCL7B:2567, ACOT13:2836, MTHFD1:2933, RPS6KA1:3016, ELANE:3225, SLC7A5:7731, POLD1:7731, PEA15:7731, EIF3G:7731, RAB14:7731, RANBP9:7731, STK24:7731, TMEM50A:7731, BRIX1:7731, CANX:7731, SLC3A2:7731, HDAC6:7731, PAQR4:7731, TNFSF10:7731, IRF1:7731, IKBKE:7731, FAM53C:7731, ZNF395:7731, TROAP:7731, MRPL15:7731, PDGFRA:7731, ENO2:7731, COTL1:7731, TBC1D13:7731, PNKD:7731, SPATS2L:7731, HSPB11:7731, PITRM1:7731, TES:7731, PPP2R5D:7731, TRIP10:7731, SPG21:7731, LSM3:7731, PATZ1:7731, SIRT6:7731, VIRMA:7731, EWSR1:7731, AZIN1:7731, CDK2:7731, MPHOSPH6:7731, RNF130:7731, PRKCH:7731, CSE1L:7731, MRPS36:7731, NFE2L1:7731, TMEM222:7731, VAPB:7731, RPLP0:7731, CAPN1:7731, DGCR6L:7731, TRAPPC2L:7731, LRP1:7731, NIPSNAP1:7731, FBH1:7731, SLC39A13:7731, MYG1:7731, MRPS6:7731, CFAP298:7731, PECR:7731, ABCB8:12155, PAQR3:12158, SCARB2:13180, C1orf159:13974, ARTN:14012, SGSM3:14736	FALSE	-0.0110571	0.737464	0.963973	77	UACA:250, LSM3:727, RAB14:806, PPP2R5D:1106, EIF3G:1224, REX1BD:1378, PES1:1714, PEA15:1801, TMEM222:1885, SLC7A5:7157, RANBP9:7157, STK24:7157, TMEM50A:7157, BRIX1:7157, CANX:7157, SCARB2:7157, SLC3A2:7157, HDAC6:7157, PAQR4:7157, C1D:7157, TNFSF10:7157, IRF1:7157, IKBKE:7157, FAM53C:7157, ZNF395:7157, TROAP:7157, MRPL15:7157, PDGFRA:7157, ENO2:7157, LAMP1:7157, COTL1:7157, TBC1D13:7157, PNKD:7157, SPATS2L:7157, HSPB11:7157, TES:7157, TRIP10:7157, SPG21:7157, PATZ1:7157, VIRMA:7157, RPS6KA1:7157, EWSR1:7157, CDK2:7157, MPHOSPH6:7157, RNF130:7157, PRKCH:7157, ELANE:7157, CSE1L:7157, OXA1L:7157, MRPS36:7157, NFE2L1:7157, VAPB:7157, C1orf159:7157, RPLP0:7157, ABCB8:7157, AIMP1:7157, PAQR3:7157, TRAPPC2L:7157, LRP1:7157, BCL7B:7157, MTHFD1:7157, NIPSNAP1:7157, MYG1:7157, MRPS6:7157, CFAP298:7157, PECR:7157, CAPN1:12296, AZIN1:12343, PITRM1:12536, FBH1:12622, DGCR6L:12629, SIRT6:13385, ACOT13:14158, POLD1:14224, SLC39A13:14513, ARTN:14606, SGSM3:15040	FALSE	-0.00738616	0.822816	0.938798	77	EIF3G:635, PAQR3:708, TMEM222:952, PPP2R5D:997, PEA15:1108, SCARB2:1477, LRP1:1675, C1orf159:1773, RNF130:2084, SLC7A5:6988.5, RAB14:6988.5, STK24:6988.5, TMEM50A:6988.5, BRIX1:6988.5, CANX:6988.5, PES1:6988.5, SLC3A2:6988.5, HDAC6:6988.5, PAQR4:6988.5, SGSM3:6988.5, ARTN:6988.5, REX1BD:6988.5, C1D:6988.5, TNFSF10:6988.5, IKBKE:6988.5, FAM53C:6988.5, ZNF395:6988.5, TROAP:6988.5, MRPL15:6988.5, PDGFRA:6988.5, ENO2:6988.5, COTL1:6988.5, TBC1D13:6988.5, PNKD:6988.5, SPATS2L:6988.5, HSPB11:6988.5, TES:6988.5, SPG21:6988.5, LSM3:6988.5, PATZ1:6988.5, VIRMA:6988.5, RPS6KA1:6988.5, EWSR1:6988.5, AZIN1:6988.5, CDK2:6988.5, MPHOSPH6:6988.5, PRKCH:6988.5, CSE1L:6988.5, MRPS36:6988.5, NFE2L1:6988.5, VAPB:6988.5, UACA:6988.5, RPLP0:6988.5, ABCB8:6988.5, CAPN1:6988.5, AIMP1:6988.5, TRAPPC2L:6988.5, BCL7B:6988.5, NIPSNAP1:6988.5, MYG1:6988.5, CFAP298:6988.5, PECR:6988.5, OXA1L:11455, TRIP10:11575, IRF1:11647, PITRM1:11688, MRPS6:11836, ELANE:12102, DGCR6L:12231, FBH1:12237, SLC39A13:12334, POLD1:12583, RANBP9:12898, MTHFD1:13414, SIRT6:14080, LAMP1:14301, ACOT13:14751	FALSE	-0.0169839	0.606626	0.847422	77	SIRT6:408, ACOT13:642, LAMP1:814, MTHFD1:992, MRPS6:1375, DGCR6L:1788, SLC39A13:1959, VIRMA:2214, POLD1:2312, ELANE:2411, OXA1L:2478, TNFSF10:2545, AZIN1:2570, IRF1:2607, REX1BD:2948, TMEM50A:2982, CAPN1:3132, TRIP10:3190, HSPB11:3625, C1D:3686, ZNF395:3994, RANBP9:4085, PRKCH:4203, FBH1:4289, MRPS36:4623, HDAC6:4660, EWSR1:4990, ENO2:5216, SLC7A5:8455, STK24:8455, BRIX1:8455, CANX:8455, PES1:8455, PAQR4:8455, SGSM3:8455, ARTN:8455, IKBKE:8455, FAM53C:8455, TROAP:8455, MRPL15:8455, PDGFRA:8455, COTL1:8455, TBC1D13:8455, PNKD:8455, SPATS2L:8455, PITRM1:8455, TES:8455, SPG21:8455, PATZ1:8455, RPS6KA1:8455, CDK2:8455, MPHOSPH6:8455, RNF130:8455, CSE1L:8455, NFE2L1:8455, VAPB:8455, UACA:8455, RPLP0:8455, AIMP1:8455, BCL7B:8455, NIPSNAP1:8455, MYG1:8455, CFAP298:8455, PECR:8455, SLC3A2:11675, TRAPPC2L:11968, LRP1:12577, C1orf159:13078, ABCB8:13345, PPP2R5D:13616, SCARB2:13806, PEA15:13855, LSM3:14218, EIF3G:14268, PAQR3:14396, RAB14:14432, TMEM222:14715	FALSE
MACLACHLAN_BRCA1_TARGETS_DN	0.0734307	0.34146	0.804147	14	CD9:615, BAX:888, KRT5:1044, COL8A1:2352, CD59:7876, SEMA3B:7876, KRT4:7876, RXRB:7876, CCNB1:7876, BAK1:7876, ACTB:7876, COL16A1:7876, ZYX:7876, FRZB:14045	FALSE	0.0327209	0.671642	0.93978	14	CCNB1:913, CD9:2344, BAX:2594, CD59:8421.5, SEMA3B:8421.5, COL8A1:8421.5, KRT4:8421.5, RXRB:8421.5, FRZB:8421.5, KRT5:8421.5, BAK1:8421.5, ACTB:8421.5, COL16A1:8421.5, ZYX:8421.5	FALSE	0.0523165	0.497928	0.911522	14	COL8A1:865, KRT5:1942, BAX:2096, SEMA3B:2450, CD59:7340, CD9:7340, KRT4:7340, CCNB1:7340, BAK1:7340, ACTB:7340, COL16A1:7340, ZYX:7340, RXRB:13940, FRZB:14399	FALSE	0.0367469	0.634038	0.935358	14	BAK1:643, CD59:1386, COL8A1:2691, CD9:7914, SEMA3B:7914, BAX:7914, KRT4:7914, FRZB:7914, KRT5:7914, CCNB1:7914, ACTB:7914, COL16A1:7914, ZYX:7914, RXRB:13945	FALSE	0.031834	0.680042	0.892855	14	FRZB:1156, BAK1:1279, CD59:2681, CCNB1:2819, CD9:8082.5, SEMA3B:8082.5, BAX:8082.5, KRT4:8082.5, RXRB:8082.5, ACTB:8082.5, COL16A1:8082.5, ZYX:8082.5, COL8A1:12515, KRT5:13821	FALSE	-0.0548165	0.477617	0.771874	14	CCNB1:1463, BAK1:1676, FRZB:2516, CD59:3318, RXRB:5018, CD9:8455, SEMA3B:8455, COL8A1:8455, BAX:8455, KRT4:8455, ACTB:8455, COL16A1:8455, ZYX:8455, KRT5:12414	FALSE
EHRLICH_ICF_SYNDROM_UP	-0.0238047	0.794347	0.96255	10	MARK3:7195, FHL2:7195, BBC3:7195, GUCY1A1:7195, RGS1:7195, IGF2BP3:7195, RARA:7195, GUCY1B1:7195, PRKCH:7195, F13A1:7195	FALSE	-0.020421	0.823055	0.972536	10	MARK3:6649.5, FHL2:6649.5, BBC3:6649.5, GUCY1A1:6649.5, RGS1:6649.5, IGF2BP3:6649.5, RARA:6649.5, PRKCH:6649.5, F13A1:6649.5, GUCY1B1:12527	FALSE	0.128379	0.159786	0.674129	10	F13A1:975, GUCY1A1:1779, MARK3:1843, FHL2:7340, BBC3:7340, RGS1:7340, IGF2BP3:7340, RARA:7340, GUCY1B1:7340, PRKCH:7340	FALSE	0.106033	0.245603	0.752653	10	GUCY1A1:182, F13A1:1493, GUCY1B1:2352, MARK3:7914, FHL2:7914, BBC3:7914, RGS1:7914, IGF2BP3:7914, RARA:7914, PRKCH:7914	FALSE	-0.0676529	0.458801	0.768015	10	MARK3:1499, RGS1:2288, FHL2:6988.5, BBC3:6988.5, GUCY1A1:6988.5, IGF2BP3:6988.5, GUCY1B1:6988.5, PRKCH:6988.5, F13A1:6988.5, RARA:12345	FALSE	-0.00461748	0.959674	0.988283	10	RARA:2809, GUCY1A1:3893, GUCY1B1:3934, PRKCH:4203, FHL2:8455, BBC3:8455, IGF2BP3:8455, F13A1:8455, RGS1:12602, MARK3:13451	FALSE
SU_THYMUS	-0.0460398	0.498909	0.868264	18	CCR9:1161, PIK3CD:7195, GNA13:7195, ETS1:7195, IRF4:7195, TRAF3IP3:7195, STK17A:7195, RHOH:7195, IRF8:7195, MYB:7195, ADAMDEC1:7195, SLAMF1:7195, CYTIP:7195, NCK2:7195, MMP12:7195, SH2D1A:7195, ITK:7195, PAX1:7195	FALSE	-0.0283449	0.67718	0.93978	18	CCR9:449, GNA13:1408, TRAF3IP3:1824, PIK3CD:6649.5, RHOH:6649.5, IRF8:6649.5, MYB:6649.5, SLAMF1:6649.5, CYTIP:6649.5, NCK2:6649.5, MMP12:6649.5, SH2D1A:6649.5, ITK:6649.5, PAX1:6649.5, STK17A:11458, IRF4:12476, ETS1:12638, ADAMDEC1:14701	FALSE	-0.00706779	0.917322	0.997142	18	ADAMDEC1:1081, ETS1:1249, PAX1:2001, PIK3CD:7731, GNA13:7731, IRF4:7731, TRAF3IP3:7731, STK17A:7731, RHOH:7731, IRF8:7731, MYB:7731, SLAMF1:7731, CYTIP:7731, MMP12:7731, SH2D1A:7731, ITK:7731, CCR9:14260, NCK2:14668	FALSE	-0.111667	0.100984	0.569552	18	RHOH:373, ETS1:1030, PAX1:1459, GNA13:1503, TRAF3IP3:1666, PIK3CD:7157, IRF4:7157, STK17A:7157, IRF8:7157, MYB:7157, ADAMDEC1:7157, SLAMF1:7157, CYTIP:7157, NCK2:7157, MMP12:7157, SH2D1A:7157, ITK:7157, CCR9:13439	FALSE	-0.0734339	0.280786	0.629716	18	RHOH:769, NCK2:1006, GNA13:1299, PIK3CD:6988.5, ETS1:6988.5, IRF4:6988.5, TRAF3IP3:6988.5, STK17A:6988.5, IRF8:6988.5, MYB:6988.5, SLAMF1:6988.5, CCR9:6988.5, CYTIP:6988.5, MMP12:6988.5, SH2D1A:6988.5, ITK:6988.5, PAX1:6988.5, ADAMDEC1:14650	FALSE	0.0904417	0.18406	0.504861	18	GNA13:1033, RHOH:1069, CCR9:1394, NCK2:1412, SH2D1A:2858, PIK3CD:6618, TRAF3IP3:6618, STK17A:6618, IRF8:6618, MYB:6618, SLAMF1:6618, CYTIP:6618, MMP12:6618, ITK:6618, PAX1:6618, IRF4:11053, ETS1:11230, ADAMDEC1:14845	FALSE
KANG_FLUOROURACIL_RESISTANCE_DN	-0.0598097	0.438442	0.850022	14	LAMC2:361, OPLAH:1007, PCK2:1234, SLC2A1:7195, DDIT4:7195, BACE2:7195, MST1R:7195, LDLR:7195, SLC43A1:7195, ITGB4:7195, FLNB:7195, CALB2:7195, S100A14:12516, GOT1:13218	FALSE	-0.0429038	0.578339	0.936098	14	ITGB4:87, LAMC2:382, OPLAH:572, PCK2:6649.5, SLC2A1:6649.5, DDIT4:6649.5, MST1R:6649.5, LDLR:6649.5, FLNB:6649.5, S100A14:6649.5, CALB2:6649.5, BACE2:13590, GOT1:14159, SLC43A1:14549	FALSE	0.0153801	0.84207	0.995189	14	ITGB4:116, S100A14:1153, SLC2A1:1557, LAMC2:7340, DDIT4:7340, BACE2:7340, MST1R:7340, OPLAH:7340, LDLR:7340, SLC43A1:7340, CALB2:7340, PCK2:12718, FLNB:13760, GOT1:14182	FALSE	-0.0193502	0.802062	0.967538	14	GOT1:1055, PCK2:7157, LAMC2:7157, SLC2A1:7157, DDIT4:7157, BACE2:7157, MST1R:7157, OPLAH:7157, LDLR:7157, ITGB4:7157, FLNB:7157, S100A14:7157, CALB2:7157, SLC43A1:14432	FALSE	-0.0837764	0.277784	0.627528	14	ITGB4:49, S100A14:597, SLC2A1:1480, CALB2:1932, DDIT4:2009, LAMC2:6988.5, BACE2:6988.5, MST1R:6988.5, OPLAH:6988.5, LDLR:6988.5, GOT1:6988.5, PCK2:12203, FLNB:13665, SLC43A1:13858	FALSE	0.0830799	0.281798	0.616326	14	ITGB4:23, S100A14:1046, SLC2A1:1621, OPLAH:1946, CALB2:1957, LAMC2:2366, DDIT4:2900, MST1R:6618, LDLR:6618, PCK2:9877, BACE2:12502, GOT1:12791, FLNB:13203, SLC43A1:14484	FALSE
JI_RESPONSE_TO_FSH_DN	0.0107399	0.803219	0.96255	45	FN1:90, CALR:203, OSMR:374, TOP1:724, KIF5B:1095, RRM2:1269, GDI2:1896, TOP2B:2152, JAK1:2525, VCAN:7876, SERPINE1:7876, EMP1:7876, CYB5B:7876, PACSIN2:7876, PRPS1:7876, SERBP1:7876, ASPH:7876, GNA13:7876, PITPNB:7876, FGF2:7876, DUSP1:7876, TOP2A:7876, PAK2:7876, RB1:7876, MAGI2:7876, ADD1:7876, MED6:7876, CCNF:7876, GNS:7876, ATP5F1A:7876, ITGA6:7876, ZMYND11:7876, PRPF4B:7876, TFDP1:7876, RAF1:7876, UBA52:7876, ARHGAP5:7876, ARF6:7876, SNAP23:7876, FGF5:13193, PLEC:13770, RANBP9:13895, UBE2G1:14298, BRCA1:14519, GPR176:14904	FALSE	-0.0169901	0.693436	0.943399	45	PLEC:5, UBE2G1:162, ARF6:182, GPR176:305, UBA52:418, ITGA6:936, GNA13:1408, FGF5:1630, VCAN:6649.5, CYB5B:6649.5, GDI2:6649.5, JAK1:6649.5, PACSIN2:6649.5, PRPS1:6649.5, RANBP9:6649.5, SERBP1:6649.5, ASPH:6649.5, PITPNB:6649.5, FGF2:6649.5, DUSP1:6649.5, RRM2:6649.5, BRCA1:6649.5, TOP2A:6649.5, PAK2:6649.5, RB1:6649.5, ADD1:6649.5, MED6:6649.5, CCNF:6649.5, GNS:6649.5, ZMYND11:6649.5, TFDP1:6649.5, ARHGAP5:6649.5, SNAP23:6649.5, SERPINE1:11362, ATP5F1A:12150, FN1:12226, RAF1:12247, TOP1:12721, TOP2B:13221, CALR:13298, KIF5B:13352, OSMR:13685, MAGI2:13698, PRPF4B:14087, EMP1:14586	FALSE	0.0263468	0.541009	0.915396	45	PLEC:278, ITGA6:287, ADD1:639, CALR:1065, FN1:1254, TOP1:2393, JAK1:2518, GDI2:2791, TOP2B:7340, SERPINE1:7340, CYB5B:7340, PACSIN2:7340, RANBP9:7340, SERBP1:7340, UBE2G1:7340, KIF5B:7340, ASPH:7340, GNA13:7340, PITPNB:7340, FGF2:7340, DUSP1:7340, OSMR:7340, RRM2:7340, FGF5:7340, TOP2A:7340, PAK2:7340, RB1:7340, MAGI2:7340, MED6:7340, CCNF:7340, ATP5F1A:7340, PRPF4B:7340, TFDP1:7340, RAF1:7340, UBA52:7340, ARHGAP5:7340, ARF6:7340, SNAP23:7340, GPR176:7340, PRPS1:11851, GNS:12369, EMP1:13390, ZMYND11:14729, VCAN:14989, BRCA1:15060	FALSE	-0.0493849	0.251875	0.759367	45	BRCA1:14, UBA52:196, ZMYND11:201, UBE2G1:586, PITPNB:848, VCAN:896, ARF6:1306, GNA13:1503, CCNF:1863, TOP2B:7157, FN1:7157, SERPINE1:7157, EMP1:7157, CALR:7157, CYB5B:7157, GDI2:7157, PACSIN2:7157, PRPS1:7157, RANBP9:7157, SERBP1:7157, KIF5B:7157, ASPH:7157, FGF2:7157, DUSP1:7157, OSMR:7157, RRM2:7157, FGF5:7157, TOP2A:7157, PAK2:7157, RB1:7157, PLEC:7157, MED6:7157, TOP1:7157, GNS:7157, ATP5F1A:7157, ITGA6:7157, TFDP1:7157, ARHGAP5:7157, GPR176:7157, JAK1:12329, MAGI2:13776, RAF1:14112, ADD1:14258, SNAP23:14449, PRPF4B:14538	FALSE	-0.0274202	0.524651	0.808102	45	PLEC:64, ITGA6:221, ARF6:250, UBA52:352, FN1:1063, GNA13:1299, MED6:2516, TOP2B:6988.5, CALR:6988.5, CYB5B:6988.5, GDI2:6988.5, JAK1:6988.5, PACSIN2:6988.5, PRPS1:6988.5, SERBP1:6988.5, UBE2G1:6988.5, KIF5B:6988.5, ASPH:6988.5, PITPNB:6988.5, FGF2:6988.5, DUSP1:6988.5, OSMR:6988.5, RRM2:6988.5, FGF5:6988.5, TOP2A:6988.5, PAK2:6988.5, RB1:6988.5, ADD1:6988.5, TOP1:6988.5, CCNF:6988.5, GNS:6988.5, ATP5F1A:6988.5, ZMYND11:6988.5, TFDP1:6988.5, RAF1:6988.5, SNAP23:6988.5, GPR176:6988.5, ARHGAP5:11398, SERPINE1:12205, PRPF4B:12495, RANBP9:12898, MAGI2:13165, BRCA1:13543, VCAN:14384, EMP1:14612	FALSE	0.0287738	0.504392	0.790526	45	PLEC:5, ARF6:76, UBA52:178, ITGA6:233, UBE2G1:628, GNA13:1033, GPR176:2855, RB1:3275, MED6:3396, FN1:6618, CALR:6618, GDI2:6618, JAK1:6618, PACSIN2:6618, PRPS1:6618, SERBP1:6618, KIF5B:6618, ASPH:6618, PITPNB:6618, FGF2:6618, DUSP1:6618, OSMR:6618, RRM2:6618, FGF5:6618, TOP2A:6618, PAK2:6618, ADD1:6618, TOP1:6618, CCNF:6618, GNS:6618, TFDP1:6618, SNAP23:6618, ZMYND11:9784, ATP5F1A:10034, RANBP9:10988, TOP2B:11057, BRCA1:11106, CYB5B:11145, RAF1:11293, ARHGAP5:11492, SERPINE1:12412, PRPF4B:13694, MAGI2:13794, VCAN:13967, EMP1:14799	FALSE
CHUANG_OXIDATIVE_STRESS_RESPONSE_UP	-0.036061	0.558235	0.886264	22	ZBTB4:286, DKK1:1531, DDIT3:1993, SLC35B3:7195, FAS:7195, HMOX1:7195, JUN:7195, CYP1B1:7195, GDF15:7195, PSMD12:7195, PSMD3:7195, NQO1:7195, EDN1:7195, EGR1:7195, LRP6:7195, PLA2R1:7195, RCBTB1:7195, FDXR:7195, MIA2:7195, UTP25:7195, RPL38:13153, LIF:14918	FALSE	0.0914753	0.137508	0.651494	22	SLC35B3:805, PLA2R1:1665, LIF:1716, NQO1:1781, RPL38:1806, FDXR:2805, GDF15:3157, MIA2:3367, RCBTB1:3676, FAS:8421.5, HMOX1:8421.5, JUN:8421.5, CYP1B1:8421.5, PSMD12:8421.5, PSMD3:8421.5, EDN1:8421.5, EGR1:8421.5, DDIT3:8421.5, LRP6:8421.5, ZBTB4:8421.5, UTP25:8421.5, DKK1:13517	FALSE	-0.0967924	0.116076	0.606266	22	PLA2R1:66, MIA2:339, FDXR:646, DDIT3:887, ZBTB4:941, FAS:2245, SLC35B3:7731, HMOX1:7731, CYP1B1:7731, GDF15:7731, PSMD12:7731, PSMD3:7731, NQO1:7731, EDN1:7731, EGR1:7731, LIF:7731, LRP6:7731, RPL38:7731, DKK1:7731, RCBTB1:7731, UTP25:7731, JUN:12712	FALSE	-0.0213984	0.728283	0.962205	22	PSMD12:535, DDIT3:671, CYP1B1:2037, FAS:7157, HMOX1:7157, JUN:7157, PSMD3:7157, EDN1:7157, EGR1:7157, LIF:7157, LRP6:7157, RPL38:7157, DKK1:7157, ZBTB4:7157, PLA2R1:7157, RCBTB1:7157, FDXR:7157, MIA2:7157, UTP25:7157, SLC35B3:12656, GDF15:13488, NQO1:14731	FALSE	0.0760763	0.216783	0.5596	22	PLA2R1:253, MIA2:503, SLC35B3:1151, EDN1:1386, ZBTB4:1506, FDXR:1590, GDF15:2208, NQO1:2564, FAS:8082.5, HMOX1:8082.5, CYP1B1:8082.5, PSMD3:8082.5, EGR1:8082.5, DDIT3:8082.5, LRP6:8082.5, RPL38:8082.5, DKK1:8082.5, RCBTB1:8082.5, UTP25:8082.5, LIF:12910, JUN:13782, PSMD12:14025	FALSE	-0.0739561	0.229866	0.562342	22	PLA2R1:318, SLC35B3:694, MIA2:774, FDXR:1503, NQO1:1783, EDN1:1975, GDF15:2065, ZBTB4:4081, RPL38:4166, FAS:8455, HMOX1:8455, CYP1B1:8455, EGR1:8455, DDIT3:8455, LIF:8455, LRP6:8455, DKK1:8455, RCBTB1:8455, UTP25:8455, PSMD3:12398, JUN:13147, PSMD12:13965	FALSE
NATSUME_RESPONSE_TO_INTERFERON_BETA_DN	0.0539922	0.243436	0.734162	39	CD63:129, FTH1:549, AGFG1:572, NFKBIA:733, MMP2:1032, TXN:1204, BAG1:1246, E2F1:1248, CDKN1C:1287, SOD1:1333, CXCR1:1396, PRDX1:2734, GSTO1:7876, PPP2CA:7876, SLIRP:7876, MAPK6:7876, PRDX6:7876, VDR:7876, ANXA2:7876, TRAF3:7876, IGFBP6:7876, CD6:7876, S100A2:7876, TNFRSF25:7876, NDUFB3:7876, COX6A1:7876, IL5RA:7876, CAPN1:7876, CD70:7876, COX4I1:7876, RPS2:7876, MNT:7876, NR1H4:7876, TP53I3:13173, GAS6:13190, LGALS1:13769, XRCC5:13824, SHC1:14098, SKP1:14826	FALSE	0.0196397	0.671352	0.93978	39	GSTO1:254, CXCR1:548, CD63:811, NR1H4:1006, CDKN1C:1249, FTH1:1345, E2F1:1575, NDUFB3:2378, TXN:2720, CAPN1:2746, VDR:3180, BAG1:3565, MMP2:8421.5, TP53I3:8421.5, PPP2CA:8421.5, SLIRP:8421.5, SOD1:8421.5, MAPK6:8421.5, PRDX1:8421.5, PRDX6:8421.5, AGFG1:8421.5, NFKBIA:8421.5, ANXA2:8421.5, GAS6:8421.5, IGFBP6:8421.5, CD6:8421.5, TNFRSF25:8421.5, COX6A1:8421.5, IL5RA:8421.5, CD70:8421.5, COX4I1:8421.5, RPS2:8421.5, MNT:8421.5, LGALS1:13151, S100A2:13320, TRAF3:13902, XRCC5:14021, SHC1:14517, SKP1:14978	FALSE	-0.03233	0.484894	0.908676	39	GSTO1:949, MAPK6:1191, CD70:1590, NR1H4:1755, NDUFB3:1825, S100A2:2038, SLIRP:2334, TP53I3:2645, ANXA2:3133, SKP1:3166, E2F1:7731, BAG1:7731, PPP2CA:7731, FTH1:7731, PRDX1:7731, PRDX6:7731, AGFG1:7731, SHC1:7731, NFKBIA:7731, VDR:7731, TXN:7731, GAS6:7731, XRCC5:7731, TRAF3:7731, IGFBP6:7731, CD6:7731, LGALS1:7731, TNFRSF25:7731, CXCR1:7731, COX6A1:7731, IL5RA:7731, CAPN1:7731, COX4I1:7731, RPS2:7731, MNT:12459, CDKN1C:12559, CD63:14421, SOD1:14598, MMP2:14811	FALSE	-0.0468891	0.311066	0.795019	39	S100A2:36, PRDX1:319, PPP2CA:528, SKP1:655, NDUFB3:1644, TNFRSF25:2054, MMP2:7157, TP53I3:7157, E2F1:7157, BAG1:7157, GSTO1:7157, SLIRP:7157, SOD1:7157, FTH1:7157, MAPK6:7157, PRDX6:7157, AGFG1:7157, SHC1:7157, NFKBIA:7157, ANXA2:7157, TXN:7157, GAS6:7157, XRCC5:7157, TRAF3:7157, IGFBP6:7157, CD6:7157, LGALS1:7157, CXCR1:7157, COX6A1:7157, IL5RA:7157, CD70:7157, COX4I1:7157, RPS2:7157, MNT:7157, NR1H4:7157, CAPN1:12296, VDR:12926, CDKN1C:14050, CD63:14205	FALSE	-0.0384633	0.405998	0.737429	39	MMP2:91, NFKBIA:818, PPP2CA:829, AGFG1:1280, SOD1:1455, TRAF3:1628, S100A2:2309, E2F1:6988.5, BAG1:6988.5, SKP1:6988.5, SLIRP:6988.5, FTH1:6988.5, PRDX1:6988.5, PRDX6:6988.5, SHC1:6988.5, ANXA2:6988.5, TXN:6988.5, CDKN1C:6988.5, GAS6:6988.5, XRCC5:6988.5, IGFBP6:6988.5, CD6:6988.5, LGALS1:6988.5, TNFRSF25:6988.5, CXCR1:6988.5, NDUFB3:6988.5, COX6A1:6988.5, IL5RA:6988.5, CAPN1:6988.5, COX4I1:6988.5, RPS2:6988.5, CD63:6988.5, MNT:6988.5, CD70:11524, TP53I3:12024, MAPK6:13953, NR1H4:14232, VDR:14241, GSTO1:14877	FALSE	0.0409914	0.375847	0.697395	39	MMP2:276, SKP1:824, PPP2CA:933, TRAF3:1107, S100A2:1748, SHC1:1930, NFKBIA:1990, SOD1:2709, AGFG1:2880, XRCC5:3063, COX6A1:3253, BAG1:6618, SLIRP:6618, FTH1:6618, PRDX1:6618, PRDX6:6618, ANXA2:6618, TXN:6618, GAS6:6618, IGFBP6:6618, CD6:6618, LGALS1:6618, TNFRSF25:6618, IL5RA:6618, COX4I1:6618, RPS2:6618, CD63:6618, MNT:6618, TP53I3:10103, E2F1:10531, CD70:10886, NDUFB3:11109, CDKN1C:11355, CAPN1:11941, CXCR1:13365, MAPK6:13754, VDR:14010, NR1H4:14470, GSTO1:14957	FALSE
LINDVALL_IMMORTALIZED_BY_TERT_UP	0.0533008	0.15351	0.63874	60	TRIM28:410, CD9:615, EREG:642, EIF3CL:668, ATP2B1:682, ARID5A:1447, IGF2R:1573, SLC6A8:1758, FOXF2:1763, PDE5A:1768, ANXA11:2018, PTGS1:2049, UCHL1:2186, FKBP11:2372, RILPL2:2437, TSHZ1:2591, COL15A1:2592, CALD1:7876, IGFBP7:7876, LUM:7876, KDELR3:7876, CITED2:7876, RGS10:7876, EFEMP1:7876, BMP4:7876, STC2:7876, ADAMTS1:7876, FZD7:7876, TAPBP:7876, ELOVL5:7876, ARPC1B:7876, ASS1:7876, USP53:7876, NAB1:7876, KRT18:7876, APCDD1:7876, MKX:7876, EHD3:7876, FRMD4A:7876, SNX9:7876, EXT1:7876, FDFT1:7876, SLC38A2:7876, VAMP3:7876, DENND2B:7876, RNF150:7876, PGM5:7876, CTSZ:7876, TRIOBP:7876, PIANP:7876, POLE4:7876, MTREX:7876, BBS7:7876, ARMC9:7876, PAPSS2:13229, DKK1:13540, SLC38A11:14025, TMTC1:14135, A2M:14492, SLC22A18:14841	FALSE	0.0166325	0.656051	0.93978	60	ARID5A:161, BBS7:411, MKX:656, USP53:1551, APCDD1:1699, A2M:1724, RILPL2:1828, CD9:2344, TRIM28:2348, PDE5A:2423, PTGS1:2797, SLC38A2:2812, ATP2B1:2939, ASS1:3050, FOXF2:3125, EHD3:3359, FKBP11:3411, PAPSS2:8421.5, CALD1:8421.5, IGFBP7:8421.5, LUM:8421.5, KDELR3:8421.5, EREG:8421.5, CITED2:8421.5, RGS10:8421.5, EFEMP1:8421.5, BMP4:8421.5, STC2:8421.5, COL15A1:8421.5, ADAMTS1:8421.5, IGF2R:8421.5, FZD7:8421.5, TAPBP:8421.5, ELOVL5:8421.5, ARPC1B:8421.5, NAB1:8421.5, ANXA11:8421.5, FRMD4A:8421.5, UCHL1:8421.5, SNX9:8421.5, FDFT1:8421.5, VAMP3:8421.5, SLC6A8:8421.5, DENND2B:8421.5, RNF150:8421.5, PGM5:8421.5, CTSZ:8421.5, TRIOBP:8421.5, PIANP:8421.5, POLE4:8421.5, MTREX:8421.5, EIF3CL:8421.5, SLC38A11:8421.5, ARMC9:13244, DKK1:13517, TMTC1:13627, KRT18:13788, EXT1:13901, TSHZ1:14226, SLC22A18:14598	FALSE	0.0346357	0.353696	0.843064	60	TSHZ1:146, ANXA11:369, IGF2R:878, EXT1:922, SLC6A8:995, FOXF2:1327, KRT18:1550, COL15A1:1580, TRIM28:2093, FRMD4A:2661, VAMP3:2763, CTSZ:2779, SLC22A18:7340, IGFBP7:7340, LUM:7340, CD9:7340, EREG:7340, CITED2:7340, TMTC1:7340, PDE5A:7340, RGS10:7340, EFEMP1:7340, STC2:7340, ADAMTS1:7340, PTGS1:7340, ARID5A:7340, FZD7:7340, ELOVL5:7340, ARPC1B:7340, RILPL2:7340, ASS1:7340, USP53:7340, NAB1:7340, DKK1:7340, APCDD1:7340, MKX:7340, EHD3:7340, FKBP11:7340, UCHL1:7340, ATP2B1:7340, SNX9:7340, FDFT1:7340, SLC38A2:7340, DENND2B:7340, RNF150:7340, PGM5:7340, TRIOBP:7340, PIANP:7340, POLE4:7340, MTREX:7340, EIF3CL:7340, ARMC9:7340, BMP4:12427, PAPSS2:13307, CALD1:13323, TAPBP:13610, KDELR3:13634, BBS7:13751, SLC38A11:13972, A2M:15063	FALSE	0.004246	0.909479	0.971893	60	ANXA11:238, APCDD1:810, FOXF2:1187, ASS1:1222, IGF2R:1292, SLC6A8:1592, RILPL2:1753, TRIOBP:2424, FRMD4A:2610, PAPSS2:7914, SLC22A18:7914, IGFBP7:7914, LUM:7914, CD9:7914, CITED2:7914, TRIM28:7914, TMTC1:7914, PDE5A:7914, RGS10:7914, EFEMP1:7914, BMP4:7914, STC2:7914, COL15A1:7914, ADAMTS1:7914, PTGS1:7914, ARID5A:7914, FZD7:7914, TAPBP:7914, ELOVL5:7914, A2M:7914, ARPC1B:7914, USP53:7914, NAB1:7914, KRT18:7914, DKK1:7914, MKX:7914, EHD3:7914, FKBP11:7914, UCHL1:7914, ATP2B1:7914, SNX9:7914, EXT1:7914, FDFT1:7914, TSHZ1:7914, SLC38A2:7914, VAMP3:7914, DENND2B:7914, RNF150:7914, PGM5:7914, CTSZ:7914, PIANP:7914, POLE4:7914, EIF3CL:7914, BBS7:7914, ARMC9:7914, SLC38A11:13635, MTREX:13746, CALD1:13992, KDELR3:14917, EREG:15063	FALSE	-0.0233445	0.531907	0.81456	60	TSHZ1:48, KRT18:456, EREG:603, COL15A1:713, EXT1:884, EIF3CL:1640, MTREX:2151, PGM5:2571, SLC22A18:6988.5, CALD1:6988.5, IGFBP7:6988.5, LUM:6988.5, KDELR3:6988.5, CD9:6988.5, CITED2:6988.5, TRIM28:6988.5, TMTC1:6988.5, PDE5A:6988.5, RGS10:6988.5, EFEMP1:6988.5, STC2:6988.5, ADAMTS1:6988.5, PTGS1:6988.5, IGF2R:6988.5, FZD7:6988.5, ELOVL5:6988.5, ARPC1B:6988.5, RILPL2:6988.5, NAB1:6988.5, DKK1:6988.5, ANXA11:6988.5, APCDD1:6988.5, EHD3:6988.5, FRMD4A:6988.5, FKBP11:6988.5, UCHL1:6988.5, ATP2B1:6988.5, SNX9:6988.5, FDFT1:6988.5, SLC38A2:6988.5, VAMP3:6988.5, FOXF2:6988.5, SLC6A8:6988.5, DENND2B:6988.5, RNF150:6988.5, CTSZ:6988.5, TRIOBP:6988.5, PIANP:6988.5, POLE4:6988.5, ARMC9:6988.5, SLC38A11:6988.5, TAPBP:11672, USP53:12197, BMP4:12423, ARID5A:13311, MKX:13448, ASS1:13971, BBS7:14284, PAPSS2:14569, A2M:15049	FALSE	0.0244899	0.511972	0.79606	60	TSHZ1:80, KRT18:458, EXT1:681, COL15A1:1187, EREG:1578, RNF150:2891, MTREX:2935, PGM5:3245, SLC22A18:3469, CALD1:6618, IGFBP7:6618, LUM:6618, KDELR3:6618, CD9:6618, CITED2:6618, TRIM28:6618, TMTC1:6618, PDE5A:6618, RGS10:6618, EFEMP1:6618, STC2:6618, ADAMTS1:6618, PTGS1:6618, IGF2R:6618, FZD7:6618, ELOVL5:6618, ARPC1B:6618, NAB1:6618, DKK1:6618, ANXA11:6618, EHD3:6618, FRMD4A:6618, FKBP11:6618, UCHL1:6618, ATP2B1:6618, SNX9:6618, FDFT1:6618, VAMP3:6618, FOXF2:6618, SLC6A8:6618, DENND2B:6618, CTSZ:6618, TRIOBP:6618, PIANP:6618, POLE4:6618, EIF3CL:6618, ARMC9:6618, SLC38A11:6618, SLC38A2:10303, TAPBP:10642, BMP4:11118, RILPL2:11406, APCDD1:11958, USP53:13227, ASS1:13879, PAPSS2:14182, MKX:14213, ARID5A:14581, BBS7:14670, A2M:14999	FALSE
WU_HBX_TARGETS_3_UP	0.0435015	0.573056	0.892083	14	MYC:204, CDK4:1385, FAS:7876, TYMS:7876, CCNI:7876, CDKN3:7876, TFAP4:7876, MFNG:7876, PDCD2:7876, MYB:7876, SLC2A5:7876, TWF1:7876, VCL:7876, IFNAR2:7876	FALSE	-0.0278615	0.718143	0.948023	14	FAS:6649.5, CDK4:6649.5, CCNI:6649.5, MYC:6649.5, CDKN3:6649.5, TFAP4:6649.5, MFNG:6649.5, PDCD2:6649.5, MYB:6649.5, SLC2A5:6649.5, TWF1:6649.5, VCL:6649.5, IFNAR2:6649.5, TYMS:13308	FALSE	0.0712779	0.355801	0.84514	14	MYC:234, SLC2A5:1773, PDCD2:2191, CDK4:7340, TYMS:7340, CCNI:7340, CDKN3:7340, TFAP4:7340, MFNG:7340, MYB:7340, TWF1:7340, VCL:7340, IFNAR2:7340, FAS:12826	FALSE	-0.0193745	0.801819	0.967538	14	CDK4:412, VCL:1168, FAS:7157, CCNI:7157, MYC:7157, CDKN3:7157, TFAP4:7157, MFNG:7157, PDCD2:7157, MYB:7157, TWF1:7157, IFNAR2:7157, SLC2A5:13977, TYMS:14245	FALSE	-0.115931	0.13313	0.447933	14	MYC:580, VCL:1030, CDK4:2037, PDCD2:2363, FAS:6988.5, TYMS:6988.5, CDKN3:6988.5, TFAP4:6988.5, MFNG:6988.5, MYB:6988.5, SLC2A5:6988.5, TWF1:6988.5, IFNAR2:6988.5, CCNI:12006	FALSE	0.0572507	0.458284	0.761303	14	VCL:1436, PDCD2:1971, MYC:1976, FAS:6618, CDK4:6618, CDKN3:6618, TFAP4:6618, MFNG:6618, MYB:6618, SLC2A5:6618, IFNAR2:6618, TWF1:11172, CCNI:11289, TYMS:12583	FALSE
MURAKAMI_UV_RESPONSE_6HR_UP	0.0870969	0.124287	0.598911	26	CD9:615, TRIP6:1329, CASP10:1440, NME1:1799, DAPK1:1883, CDC37:2246, NME2:2488, XRCC1:7876, MAPK6:7876, MCL1:7876, PLAT:7876, TRAIP:7876, CDKN1A:7876, PGF:7876, PRODH:7876, GADD45A:7876, EVPL:7876, TRAF3:7876, CASP6:7876, PTPRF:7876, TIMP1:7876, DSP:7876, SEPTIN2:7876, DSG1:7876, HOXD3:7876, SEPTIN7:7876	FALSE	0.0368143	0.515903	0.921836	26	PGF:496, NME1:1017, PRODH:1097, XRCC1:1367, CD9:2344, CASP10:2531, PLAT:3056, TRIP6:3165, DAPK1:3221, GADD45A:3398, CASP6:3446, CDC37:8421.5, MAPK6:8421.5, MCL1:8421.5, TRAIP:8421.5, CDKN1A:8421.5, NME2:8421.5, SEPTIN2:8421.5, DSG1:8421.5, HOXD3:8421.5, SEPTIN7:8421.5, TRAF3:13902, DSP:14034, PTPRF:14440, TIMP1:14682, EVPL:14947	FALSE	0.0467289	0.409576	0.873006	26	DSP:437, MCL1:1033, EVPL:1170, DAPK1:1205, CASP6:2115, CDC37:2223, NME1:7340, CD9:7340, PLAT:7340, CDKN1A:7340, PGF:7340, TRIP6:7340, GADD45A:7340, CASP10:7340, NME2:7340, TRAF3:7340, PTPRF:7340, TIMP1:7340, SEPTIN2:7340, DSG1:7340, HOXD3:7340, SEPTIN7:7340, TRAIP:11998, PRODH:12205, XRCC1:13846, MAPK6:13880	FALSE	-0.00956366	0.865975	0.967538	26	PTPRF:336, DSG1:1234, TIMP1:1913, TRAIP:1987, NME1:7157, XRCC1:7157, CD9:7157, CDC37:7157, MAPK6:7157, PLAT:7157, CDKN1A:7157, TRIP6:7157, PRODH:7157, GADD45A:7157, EVPL:7157, CASP10:7157, NME2:7157, TRAF3:7157, DSP:7157, SEPTIN2:7157, HOXD3:7157, SEPTIN7:7157, DAPK1:14114, MCL1:14217, CASP6:14621, PGF:14863	FALSE	-0.0480619	0.396347	0.732197	26	EVPL:602, TIMP1:876, CDC37:1205, DSP:1339, TRAF3:1628, PTPRF:2227, NME1:6988.5, CD9:6988.5, MCL1:6988.5, PLAT:6988.5, TRAIP:6988.5, CDKN1A:6988.5, TRIP6:6988.5, GADD45A:6988.5, CASP10:6988.5, NME2:6988.5, CASP6:6988.5, DAPK1:6988.5, SEPTIN2:6988.5, DSG1:6988.5, HOXD3:6988.5, SEPTIN7:6988.5, PRODH:13810, MAPK6:13953, PGF:14626, XRCC1:14803	FALSE	0.0210885	0.709777	0.897705	26	EVPL:165, TIMP1:395, DSP:869, PTPRF:1068, TRAF3:1107, CDC37:1967, CD9:6618, MCL1:6618, TRAIP:6618, CDKN1A:6618, TRIP6:6618, CASP10:6618, NME2:6618, DAPK1:6618, SEPTIN2:6618, DSG1:6618, HOXD3:6618, SEPTIN7:6618, GADD45A:10719, CASP6:10776, PLAT:10945, NME1:12559, MAPK6:13754, PRODH:14241, XRCC1:14797, PGF:14816	FALSE
MARIADASON_REGULATED_BY_HISTONE_ACETYLATION_DN	-0.0346096	0.478686	0.863458	35	MPDU1:46, NRAP:369, KANK1:468, INO80D:1131, TCF3:1400, GAS6:1881, MTR:7195, IGF2BP1:7195, PAF1:7195, SCCPDH:7195, FGFR4:7195, TRIM47:7195, INPP5D:7195, KLHL42:7195, GTF2IRD1:7195, MET:7195, GIT1:7195, ST3GAL4:7195, CERS2:7195, OGDH:7195, DEGS1:7195, RNF138:7195, DCT:7195, MTCH2:7195, UQCRFS1:7195, PAIP2B:7195, PAN3:7195, TSEN2:7195, USF2:7195, BDP1:7195, GABPA:12415, COL4A2:13346, GLMN:13424, OTUD4:14090, FAM193A:14799	FALSE	0.00186285	0.969584	0.994078	35	GLMN:289, GTF2IRD1:765, BDP1:852, GIT1:2424, INPP5D:2650, UQCRFS1:2721, TSEN2:3004, PAN3:3012, DEGS1:3501, MTR:8421.5, COL4A2:8421.5, IGF2BP1:8421.5, OTUD4:8421.5, PAF1:8421.5, SCCPDH:8421.5, FGFR4:8421.5, INO80D:8421.5, GAS6:8421.5, KLHL42:8421.5, MET:8421.5, TCF3:8421.5, ST3GAL4:8421.5, CERS2:8421.5, OGDH:8421.5, GABPA:8421.5, RNF138:8421.5, FAM193A:8421.5, DCT:8421.5, MTCH2:8421.5, PAIP2B:8421.5, USF2:8421.5, TRIM47:14050, MPDU1:14230, NRAP:14758, KANK1:14972	FALSE	-0.0225352	0.644606	0.931599	35	BDP1:169, GTF2IRD1:1122, MTCH2:1140, DEGS1:1267, NRAP:1967, MPDU1:2012, INO80D:2276, IGF2BP1:2796, GLMN:3196, MTR:7731, COL4A2:7731, PAF1:7731, SCCPDH:7731, FGFR4:7731, GAS6:7731, INPP5D:7731, MET:7731, KANK1:7731, GIT1:7731, TCF3:7731, ST3GAL4:7731, CERS2:7731, RNF138:7731, DCT:7731, UQCRFS1:7731, PAIP2B:7731, PAN3:7731, TSEN2:7731, USF2:7731, GABPA:12146, KLHL42:12252, TRIM47:12933, OGDH:13985, OTUD4:15030, FAM193A:15058	FALSE	-0.0346544	0.478117	0.865716	35	IGF2BP1:164, MTCH2:385, NRAP:388, DEGS1:606, KANK1:741, MTR:7157, COL4A2:7157, PAF1:7157, SCCPDH:7157, FGFR4:7157, INO80D:7157, TRIM47:7157, GAS6:7157, INPP5D:7157, GTF2IRD1:7157, MET:7157, GIT1:7157, ST3GAL4:7157, CERS2:7157, GLMN:7157, OGDH:7157, GABPA:7157, RNF138:7157, FAM193A:7157, DCT:7157, MPDU1:7157, UQCRFS1:7157, PAIP2B:7157, PAN3:7157, USF2:7157, BDP1:7157, KLHL42:13075, TSEN2:14534, TCF3:14556, OTUD4:14872	FALSE	0.0398809	0.41432	0.743143	35	BDP1:222, GTF2IRD1:256, TCF3:1341, PAN3:1555, MPDU1:1755, TSEN2:2008, GLMN:2065, INO80D:2680, DCT:3338, MTR:8082.5, COL4A2:8082.5, IGF2BP1:8082.5, PAF1:8082.5, SCCPDH:8082.5, FGFR4:8082.5, TRIM47:8082.5, GAS6:8082.5, INPP5D:8082.5, KLHL42:8082.5, MET:8082.5, KANK1:8082.5, GIT1:8082.5, ST3GAL4:8082.5, CERS2:8082.5, GABPA:8082.5, DEGS1:8082.5, RNF138:8082.5, MTCH2:8082.5, UQCRFS1:8082.5, PAIP2B:8082.5, USF2:8082.5, NRAP:8082.5, OTUD4:13056, OGDH:13902, FAM193A:15009	FALSE	-0.0348521	0.47561	0.770165	35	GTF2IRD1:209, BDP1:243, GLMN:790, PAN3:1469, TSEN2:1841, TCF3:2547, INPP5D:2822, DCT:3221, GIT1:3741, MTR:4567, UQCRFS1:4658, FGFR4:4699, SCCPDH:4802, DEGS1:5040, INO80D:5057, COL4A2:8455, OTUD4:8455, PAF1:8455, GAS6:8455, KLHL42:8455, MET:8455, ST3GAL4:8455, CERS2:8455, GABPA:8455, RNF138:8455, MPDU1:8455, MTCH2:8455, PAIP2B:8455, USF2:8455, IGF2BP1:12499, NRAP:13198, TRIM47:13317, OGDH:13387, KANK1:14467, FAM193A:14668	FALSE
KANG_FLUOROURACIL_RESISTANCE_UP	0.0600443	0.391401	0.828931	17	CLU:1, DDB2:116, IGFBP2:998, HOXB6:1885, SRI:2169, TYMS:7876, NQO1:7876, CDKN1A:7876, CRY1:7876, GPNMB:7876, CCN3:7876, KLC1:7876, OSBPL3:7876, BTG3:7876, DGUOK:7876, LZTFL1:13986, ARID5B:14594	FALSE	0.104264	0.136678	0.651093	17	CLU:175, DDB2:178, SRI:1255, TYMS:1763, NQO1:1781, KLC1:2420, IGFBP2:2973, HOXB6:3177, CDKN1A:8421.5, CRY1:8421.5, GPNMB:8421.5, CCN3:8421.5, OSBPL3:8421.5, BTG3:8421.5, DGUOK:8421.5, ARID5B:14309, LZTFL1:14345	FALSE	0.0435052	0.5346	0.915396	17	CLU:480, IGFBP2:1547, LZTFL1:2286, TYMS:7340, NQO1:7340, DDB2:7340, HOXB6:7340, CDKN1A:7340, GPNMB:7340, CCN3:7340, KLC1:7340, OSBPL3:7340, BTG3:7340, SRI:7340, DGUOK:7340, CRY1:11930, ARID5B:12595	FALSE	0.0808824	0.248285	0.755403	17	NQO1:340, TYMS:826, CLU:1358, SRI:2087, IGFBP2:2620, DDB2:7914, HOXB6:7914, CDKN1A:7914, CRY1:7914, GPNMB:7914, CCN3:7914, KLC1:7914, OSBPL3:7914, BTG3:7914, LZTFL1:7914, DGUOK:7914, ARID5B:13187	FALSE	-0.031317	0.654858	0.885383	17	CLU:2542, TYMS:6988.5, DDB2:6988.5, HOXB6:6988.5, CDKN1A:6988.5, CRY1:6988.5, GPNMB:6988.5, CCN3:6988.5, IGFBP2:6988.5, KLC1:6988.5, ARID5B:6988.5, OSBPL3:6988.5, BTG3:6988.5, SRI:6988.5, LZTFL1:6988.5, DGUOK:6988.5, NQO1:12507	FALSE	-0.0535447	0.444686	0.752026	17	NQO1:1783, DDB2:2168, TYMS:2490, SRI:2709, KLC1:2959, CLU:5185, HOXB6:8455, CDKN1A:8455, CRY1:8455, GPNMB:8455, CCN3:8455, IGFBP2:8455, ARID5B:8455, OSBPL3:8455, BTG3:8455, DGUOK:8455, LZTFL1:12671	FALSE
MAHAJAN_RESPONSE_TO_IL1A_DN	0.0564208	0.130843	0.608581	60	SLC25A12:152, CYP19A1:427, DYRK2:573, UBE2N:776, B4GAT1:861, HSPA4L:1047, LPP:1219, POSTN:1418, DYNC1LI2:1422, GALNT2:1482, EPHB4:1921, PPP2R5C:2055, FOS:2062, ME1:2074, PEX3:2126, SRI:2169, EPHA2:2205, ARL6IP5:2414, VCAN:7876, CCN2:7876, KDELR3:7876, MITF:7876, PLS3:7876, PRKCI:7876, SYNJ2:7876, VDAC2:7876, LAMA4:7876, CTNNAL1:7876, MAPRE2:7876, LDLRAD4:7876, SLC2A3:7876, FOXN3:7876, RYK:7876, PPT2:7876, ZBTB18:7876, TGFBR3:7876, ALDH7A1:7876, RECK:7876, UBR5:7876, F8:7876, LMNA:7876, ACOX1:7876, IDH2:7876, ASAH1:7876, COL4A5:7876, SLC29A1:7876, GSTA4:7876, POLR1C:7876, GRP:7876, RPL3:7876, CHST10:7876, GALC:7876, IL11RA:7876, TOB2:13573, NEK4:13620, ALDH3A2:14021, ITGB5:14057, SLIT3:14174, MYH10:14180, ACADVL:14791	FALSE	0.0266077	0.476168	0.910912	60	LPP:213, CHST10:676, GALC:728, ALDH7A1:756, ME1:775, HSPA4L:933, EPHB4:952, UBR5:1138, SLC25A12:1245, SRI:1255, GSTA4:1758, ASAH1:1796, CYP19A1:1910, IL11RA:2331, SLC29A1:2417, UBE2N:3022, TOB2:8421.5, VCAN:8421.5, CCN2:8421.5, POSTN:8421.5, KDELR3:8421.5, ALDH3A2:8421.5, MITF:8421.5, PPP2R5C:8421.5, NEK4:8421.5, PLS3:8421.5, PRKCI:8421.5, VDAC2:8421.5, CTNNAL1:8421.5, MAPRE2:8421.5, LDLRAD4:8421.5, FOS:8421.5, DYRK2:8421.5, ARL6IP5:8421.5, SLC2A3:8421.5, FOXN3:8421.5, PEX3:8421.5, RYK:8421.5, PPT2:8421.5, TGFBR3:8421.5, RECK:8421.5, DYNC1LI2:8421.5, F8:8421.5, LMNA:8421.5, ACOX1:8421.5, IDH2:8421.5, COL4A5:8421.5, EPHA2:8421.5, POLR1C:8421.5, ACADVL:8421.5, B4GAT1:8421.5, GALNT2:8421.5, GRP:8421.5, RPL3:8421.5, SLIT3:13461, LAMA4:13826, ITGB5:14315, SYNJ2:14709, ZBTB18:14711, MYH10:14822	FALSE	0.000992971	0.978788	0.998289	60	FOXN3:1003, EPHA2:1411, POSTN:1704, GALNT2:1774, PPP2R5C:1827, MITF:2273, DYRK2:2300, UBE2N:2380, FOS:2754, RPL3:2809, CYP19A1:2879, SLC25A12:2883, DYNC1LI2:2900, TOB2:7340, CCN2:7340, ALDH3A2:7340, PLS3:7340, PRKCI:7340, SYNJ2:7340, VDAC2:7340, LAMA4:7340, CTNNAL1:7340, MAPRE2:7340, LDLRAD4:7340, ARL6IP5:7340, SLC2A3:7340, PEX3:7340, MYH10:7340, PPT2:7340, ZBTB18:7340, RECK:7340, EPHB4:7340, F8:7340, LMNA:7340, ACOX1:7340, IDH2:7340, ASAH1:7340, COL4A5:7340, SLIT3:7340, SRI:7340, HSPA4L:7340, GSTA4:7340, B4GAT1:7340, GRP:7340, CHST10:7340, ITGB5:7340, GALC:7340, ME1:12014, IL11RA:12042, RYK:12397, TGFBR3:12780, LPP:12800, SLC29A1:13065, POLR1C:13215, UBR5:13257, KDELR3:13634, ACADVL:13651, ALDH7A1:14187, NEK4:14547, VCAN:14989	FALSE	-0.0594998	0.111108	0.5903	60	KDELR3:154, SYNJ2:213, POLR1C:233, ZBTB18:621, VCAN:896, MAPRE2:1064, ITGB5:1361, B4GAT1:1558, MYH10:1657, DYNC1LI2:2034, TOB2:7157, CCN2:7157, POSTN:7157, ALDH3A2:7157, MITF:7157, PPP2R5C:7157, ME1:7157, NEK4:7157, PLS3:7157, PRKCI:7157, VDAC2:7157, LAMA4:7157, CTNNAL1:7157, FOS:7157, DYRK2:7157, CYP19A1:7157, ARL6IP5:7157, SLC2A3:7157, FOXN3:7157, PEX3:7157, RYK:7157, PPT2:7157, TGFBR3:7157, ALDH7A1:7157, RECK:7157, EPHB4:7157, LPP:7157, UBR5:7157, F8:7157, LMNA:7157, ACOX1:7157, IDH2:7157, COL4A5:7157, SLIT3:7157, SLC29A1:7157, EPHA2:7157, HSPA4L:7157, GSTA4:7157, ACADVL:7157, GALNT2:7157, GRP:7157, RPL3:7157, IL11RA:7157, SLC25A12:7157, UBE2N:7157, ASAH1:12487, GALC:12976, SRI:12984, CHST10:13490, LDLRAD4:14559	FALSE	-0.0046168	0.901612	0.962707	60	ZBTB18:178, DYNC1LI2:496, FOXN3:546, DYRK2:557, PPP2R5C:870, B4GAT1:1028, SYNJ2:1316, MAPRE2:1859, IDH2:1983, PLS3:2456, TOB2:6988.5, CCN2:6988.5, POSTN:6988.5, KDELR3:6988.5, ALDH3A2:6988.5, MITF:6988.5, PRKCI:6988.5, VDAC2:6988.5, LAMA4:6988.5, CTNNAL1:6988.5, FOS:6988.5, CYP19A1:6988.5, ARL6IP5:6988.5, SLC2A3:6988.5, PEX3:6988.5, MYH10:6988.5, PPT2:6988.5, TGFBR3:6988.5, EPHB4:6988.5, F8:6988.5, LMNA:6988.5, ASAH1:6988.5, COL4A5:6988.5, SLIT3:6988.5, SRI:6988.5, SLC29A1:6988.5, EPHA2:6988.5, HSPA4L:6988.5, GSTA4:6988.5, POLR1C:6988.5, GALNT2:6988.5, GRP:6988.5, RPL3:6988.5, ITGB5:6988.5, SLC25A12:6988.5, UBE2N:6988.5, ME1:11446, RECK:11563, ACOX1:11973, RYK:12261, GALC:12670, LPP:12969, IL11RA:13201, CHST10:13477, LDLRAD4:13779, NEK4:13907, UBR5:14143, ALDH7A1:14211, VCAN:14384, ACADVL:14558	FALSE	-0.0181588	0.626797	0.858356	60	ALDH7A1:566, UBR5:699, LPP:705, CHST10:847, VCAN:1106, GALC:1202, IL11RA:1531, LDLRAD4:1737, ME1:1780, ACADVL:1829, NEK4:2213, EPHB4:2319, ASAH1:2585, SRI:2709, SLC29A1:2749, GSTA4:3027, HSPA4L:3167, RYK:3394, ACOX1:4363, RECK:4590, COL4A5:4748, VDAC2:5064, CCN2:5233, TOB2:8455, POSTN:8455, KDELR3:8455, ALDH3A2:8455, MITF:8455, PLS3:8455, PRKCI:8455, CTNNAL1:8455, FOS:8455, CYP19A1:8455, ARL6IP5:8455, SLC2A3:8455, PEX3:8455, TGFBR3:8455, F8:8455, LMNA:8455, SLIT3:8455, EPHA2:8455, POLR1C:8455, GALNT2:8455, GRP:8455, RPL3:8455, SLC25A12:8455, UBE2N:8455, PPT2:12054, LAMA4:12372, ITGB5:12500, B4GAT1:12902, MAPRE2:13003, IDH2:13160, PPP2R5C:13542, DYRK2:13560, DYNC1LI2:14015, MYH10:14167, FOXN3:14187, SYNJ2:14593, ZBTB18:14969	FALSE
KAAB_FAILED_HEART_ATRIUM_UP	0.00515103	0.92485	0.980426	28	FBLN1:126, FKBP8:195, EFNA2:1242, TNNT1:1294, CAVIN1:1738, BRD3:7876, PPP5C:7876, TMEM259:7876, FGFR1:7876, KLHDC3:7876, PLA2G15:7876, EPHA5:7876, MMP15:7876, NCDN:7876, ATP6V0A1:7876, TRIO:7876, ATXN7L1:7876, ARID1A:7876, HES2:7876, HNF1B:7876, SPIB:7876, TYR:7876, APOM:7876, LYZL6:7876, PFKFB3:13242, TOB2:13573, MAP3K11:13593, PLEC:13770	FALSE	0.0356742	0.51358	0.921722	28	FKBP8:527, FGFR1:1700, FBLN1:2032, TYR:2475, EFNA2:2842, SPIB:3198, PPP5C:3274, CAVIN1:3572, APOM:3753, TOB2:8421.5, BRD3:8421.5, TMEM259:8421.5, PFKFB3:8421.5, MAP3K11:8421.5, KLHDC3:8421.5, PLA2G15:8421.5, EPHA5:8421.5, MMP15:8421.5, NCDN:8421.5, ATP6V0A1:8421.5, TNNT1:8421.5, ATXN7L1:8421.5, ARID1A:8421.5, HES2:8421.5, HNF1B:8421.5, LYZL6:8421.5, TRIO:14151, PLEC:15066	FALSE	0.0834513	0.126468	0.624759	28	TRIO:30, PLEC:278, BRD3:781, TNNT1:1758, FBLN1:1895, PLA2G15:2012, PPP5C:2258, NCDN:2265, KLHDC3:2299, TOB2:7340, FKBP8:7340, TMEM259:7340, MAP3K11:7340, CAVIN1:7340, EPHA5:7340, MMP15:7340, ATP6V0A1:7340, EFNA2:7340, ATXN7L1:7340, HES2:7340, HNF1B:7340, TYR:7340, APOM:7340, LYZL6:7340, ARID1A:11827, SPIB:11882, PFKFB3:14110, FGFR1:14249	FALSE	0.0334549	0.540118	0.889143	28	TMEM259:410, PPP5C:1026, BRD3:1559, NCDN:2517, TRIO:2617, MAP3K11:2803, TOB2:7914, FKBP8:7914, FGFR1:7914, KLHDC3:7914, FBLN1:7914, CAVIN1:7914, PLA2G15:7914, PLEC:7914, EPHA5:7914, MMP15:7914, ATP6V0A1:7914, EFNA2:7914, TNNT1:7914, ATXN7L1:7914, ARID1A:7914, HES2:7914, SPIB:7914, TYR:7914, APOM:7914, LYZL6:7914, PFKFB3:13791, HNF1B:14015	FALSE	-0.0574444	0.292829	0.642581	28	PLEC:64, TRIO:199, KLHDC3:1148, TNNT1:1503, FBLN1:1907, TOB2:6988.5, BRD3:6988.5, FKBP8:6988.5, PPP5C:6988.5, PFKFB3:6988.5, CAVIN1:6988.5, PLA2G15:6988.5, EPHA5:6988.5, MMP15:6988.5, NCDN:6988.5, ATP6V0A1:6988.5, EFNA2:6988.5, ATXN7L1:6988.5, ARID1A:6988.5, HES2:6988.5, HNF1B:6988.5, TYR:6988.5, APOM:6988.5, LYZL6:6988.5, TMEM259:11765, SPIB:11955, MAP3K11:12183, FGFR1:13020	FALSE	0.0343841	0.528923	0.80279	28	PLEC:5, TRIO:205, KLHDC3:1489, TNNT1:2962, HNF1B:3116, TOB2:6618, BRD3:6618, PFKFB3:6618, FBLN1:6618, CAVIN1:6618, PLA2G15:6618, EPHA5:6618, MMP15:6618, NCDN:6618, EFNA2:6618, ATXN7L1:6618, ARID1A:6618, HES2:6618, APOM:6618, LYZL6:6618, ATP6V0A1:9829, PPP5C:9859, MAP3K11:10051, FKBP8:10633, TYR:11240, TMEM259:11594, SPIB:12443, FGFR1:13684	FALSE
MARIADASON_REGULATED_BY_HISTONE_ACETYLATION_UP	-0.00213452	0.955958	0.987061	56	UBR4:320, DSE:707, RBMS2:725, GLI3:915, ENKD1:997, RETSAT:1283, ARHGEF10:1657, MBD4:1661, CALCOCO1:1767, CCN2:7195, TGM2:7195, CYP1B1:7195, CHMP4B:7195, CYB5B:7195, GNPTG:7195, TUSC2:7195, SBNO1:7195, ABCD3:7195, AFTPH:7195, ACAP3:7195, DUSP1:7195, CHI3L1:7195, DNAH17:7195, ISG15:7195, ZFP36L2:7195, BCL2L1:7195, HGD:7195, MCAM:7195, H1-2:7195, CTNND1:7195, MYO9B:7195, PPP1R12C:7195, ODF2:7195, RMC1:7195, DLX4:7195, ADGRB2:7195, CNKSR1:7195, NOS3:7195, GALT:7195, ADSS2:7195, NAALADL1:7195, FBH1:7195, CORO7:7195, SLC25A16:7195, RINT1:7195, DGKQ:12365, GAK:12695, PRKCD:13425, FNBP4:13708, CDKN1C:13784, NCOA1:13801, AAMDC:14032, PDPK1:14301, GGT7:14303, SYNJ1:14583, SLC2A2:14931	FALSE	-0.0163306	0.672648	0.93978	56	CHI3L1:384, DSE:563, TGM2:613, CALCOCO1:618, GLI3:635, DNAH17:922, MCAM:1213, UBR4:1366, RETSAT:6649.5, CCN2:6649.5, CYP1B1:6649.5, CHMP4B:6649.5, CYB5B:6649.5, GNPTG:6649.5, TUSC2:6649.5, SBNO1:6649.5, AFTPH:6649.5, ACAP3:6649.5, DUSP1:6649.5, DGKQ:6649.5, ISG15:6649.5, GAK:6649.5, ZFP36L2:6649.5, NCOA1:6649.5, BCL2L1:6649.5, ARHGEF10:6649.5, H1-2:6649.5, CTNND1:6649.5, PPP1R12C:6649.5, ODF2:6649.5, RMC1:6649.5, ADGRB2:6649.5, CNKSR1:6649.5, NOS3:6649.5, GGT7:6649.5, AAMDC:6649.5, GALT:6649.5, RBMS2:6649.5, FBH1:6649.5, ENKD1:6649.5, SYNJ1:6649.5, CORO7:6649.5, SLC25A16:6649.5, RINT1:6649.5, DLX4:11477, PDPK1:11616, MBD4:12271, ADSS2:12637, CDKN1C:13822, NAALADL1:13849, HGD:14152, FNBP4:14239, PRKCD:14633, SLC2A2:14720, ABCD3:14727, MYO9B:14821	FALSE	0.0551662	0.153494	0.669162	56	DGKQ:319, SYNJ1:402, NOS3:475, DNAH17:494, GAK:846, GGT7:851, ODF2:1227, H1-2:1470, CTNND1:1651, PDPK1:1845, SLC2A2:2143, CHMP4B:2282, CDKN1C:2512, RETSAT:7340, CCN2:7340, TGM2:7340, CYP1B1:7340, CYB5B:7340, GNPTG:7340, TUSC2:7340, UBR4:7340, SBNO1:7340, ABCD3:7340, ACAP3:7340, DUSP1:7340, CHI3L1:7340, ISG15:7340, PRKCD:7340, ZFP36L2:7340, NCOA1:7340, BCL2L1:7340, ARHGEF10:7340, MCAM:7340, MYO9B:7340, PPP1R12C:7340, FNBP4:7340, RMC1:7340, GLI3:7340, ADGRB2:7340, CNKSR1:7340, AAMDC:7340, GALT:7340, ADSS2:7340, NAALADL1:7340, CALCOCO1:7340, FBH1:7340, ENKD1:7340, CORO7:7340, RINT1:7340, HGD:12300, DSE:12477, SLC25A16:12869, DLX4:13125, AFTPH:14224, MBD4:14817, RBMS2:14854	FALSE	0.00390111	0.919604	0.974662	56	ABCD3:68, CTNND1:191, MYO9B:669, CDKN1C:1021, NAALADL1:1075, ENKD1:1079, GAK:1418, HGD:1460, SLC2A2:1473, DGKQ:1562, NOS3:1696, PRKCD:1957, UBR4:2147, FBH1:2449, ARHGEF10:2489, RETSAT:7914, CCN2:7914, CHMP4B:7914, CYB5B:7914, GNPTG:7914, PDPK1:7914, SBNO1:7914, ACAP3:7914, DUSP1:7914, DNAH17:7914, ISG15:7914, ZFP36L2:7914, NCOA1:7914, MBD4:7914, H1-2:7914, PPP1R12C:7914, FNBP4:7914, ODF2:7914, GLI3:7914, DLX4:7914, ADGRB2:7914, CNKSR1:7914, GGT7:7914, AAMDC:7914, GALT:7914, ADSS2:7914, SYNJ1:7914, CORO7:7914, SLC25A16:7914, CYP1B1:13034, RMC1:13644, BCL2L1:13676, CALCOCO1:13940, TGM2:13995, RINT1:14032, MCAM:14060, AFTPH:14146, CHI3L1:14169, DSE:14367, TUSC2:14678, RBMS2:14810	FALSE	-0.0248857	0.519666	0.805513	56	SYNJ1:205, H1-2:468, GGT7:536, DNAH17:551, ODF2:1054, RMC1:1366, TGM2:1400, BCL2L1:1495, CHI3L1:1598, DGKQ:1759, CHMP4B:2125, MCAM:2195, NOS3:2306, NCOA1:2500, DSE:6988.5, CCN2:6988.5, CYP1B1:6988.5, CYB5B:6988.5, GNPTG:6988.5, PDPK1:6988.5, TUSC2:6988.5, SBNO1:6988.5, AFTPH:6988.5, ACAP3:6988.5, DUSP1:6988.5, ISG15:6988.5, CDKN1C:6988.5, GAK:6988.5, ZFP36L2:6988.5, ARHGEF10:6988.5, CTNND1:6988.5, PPP1R12C:6988.5, FNBP4:6988.5, GLI3:6988.5, ADGRB2:6988.5, CNKSR1:6988.5, AAMDC:6988.5, GALT:6988.5, CALCOCO1:6988.5, SLC2A2:6988.5, CORO7:6988.5, RINT1:6988.5, UBR4:11624, ADSS2:11732, PRKCD:12052, FBH1:12237, RBMS2:12337, SLC25A16:12643, RETSAT:13329, DLX4:13436, ENKD1:13820, ABCD3:14029, NAALADL1:14250, MYO9B:14365, HGD:14621, MBD4:14844	FALSE	0.0247605	0.521769	0.80003	56	DNAH17:420, CHI3L1:585, H1-2:639, TGM2:706, SYNJ1:786, RMC1:1336, GGT7:1351, MCAM:1400, CALCOCO1:1454, ODF2:1625, BCL2L1:1729, GLI3:2373, DSE:2445, NOS3:2527, CHMP4B:2551, DGKQ:2708, ACAP3:3058, CYP1B1:6618, PDPK1:6618, TUSC2:6618, UBR4:6618, SBNO1:6618, AFTPH:6618, DUSP1:6618, ISG15:6618, GAK:6618, ZFP36L2:6618, NCOA1:6618, ARHGEF10:6618, PPP1R12C:6618, ADGRB2:6618, AAMDC:6618, GALT:6618, RBMS2:6618, CORO7:6618, RINT1:6618, CCN2:9840, GNPTG:10397, CNKSR1:10430, CTNND1:10622, FBH1:10784, CYB5B:11145, CDKN1C:11355, SLC25A16:11473, RETSAT:11734, SLC2A2:11913, ENKD1:12380, FNBP4:12543, ADSS2:12572, DLX4:13347, PRKCD:13826, NAALADL1:14433, ABCD3:14594, MBD4:14685, HGD:14719, MYO9B:14779	FALSE
DASU_IL6_SIGNALING_SCAR_UP	0.0805302	0.147571	0.637427	27	TPX2:44, MGRN1:226, ADCY9:460, CDC25B:799, NT5E:845, DNM1:2166, FCHO1:2403, CLEC3B:7876, CIC:7876, PPL:7876, LARP1:7876, ACAP2:7876, AGRN:7876, MOXD1:7876, LTBP1:7876, TNC:7876, ZFP36:7876, UBE2S:7876, CDC42EP4:7876, MYO1D:7876, ZFP36L2:7876, MME:7876, IRS1:7876, CCNB1:7876, PBX3:7876, SREBF1:7876, PLEC:13770	FALSE	-0.0189586	0.733156	0.950808	27	PLEC:5, PPL:1089, CLEC3B:6649.5, CIC:6649.5, NT5E:6649.5, LARP1:6649.5, MGRN1:6649.5, ACAP2:6649.5, AGRN:6649.5, MOXD1:6649.5, LTBP1:6649.5, TNC:6649.5, ZFP36:6649.5, UBE2S:6649.5, CDC42EP4:6649.5, MYO1D:6649.5, ZFP36L2:6649.5, MME:6649.5, IRS1:6649.5, PBX3:6649.5, ADCY9:6649.5, SREBF1:6649.5, DNM1:6649.5, CDC25B:12180, FCHO1:13887, CCNB1:14158, TPX2:15011	FALSE	0.167871	0.00253778	0.0734938	27	MGRN1:79, MME:155, NT5E:157, PLEC:278, CDC42EP4:467, ADCY9:949, MYO1D:1168, PPL:1487, CDC25B:2798, CIC:2863, CLEC3B:7340, TPX2:7340, LARP1:7340, ACAP2:7340, AGRN:7340, MOXD1:7340, LTBP1:7340, TNC:7340, ZFP36:7340, UBE2S:7340, ZFP36L2:7340, IRS1:7340, CCNB1:7340, PBX3:7340, SREBF1:7340, DNM1:7340, FCHO1:7340	FALSE	0.097992	0.0780393	0.526288	27	CDC42EP4:765, FCHO1:851, MME:978, MGRN1:1145, CIC:1365, NT5E:1931, LARP1:2355, PPL:2600, MYO1D:2740, CLEC3B:7914, TPX2:7914, ACAP2:7914, AGRN:7914, MOXD1:7914, LTBP1:7914, TNC:7914, ZFP36:7914, UBE2S:7914, ZFP36L2:7914, IRS1:7914, CCNB1:7914, PLEC:7914, PBX3:7914, ADCY9:7914, CDC25B:7914, SREBF1:7914, DNM1:14501	FALSE	-0.114897	0.0388125	0.24945	27	PLEC:64, DNM1:366, ADCY9:787, MGRN1:843, NT5E:921, MME:1526, CLEC3B:6988.5, CIC:6988.5, PPL:6988.5, TPX2:6988.5, LARP1:6988.5, ACAP2:6988.5, AGRN:6988.5, MOXD1:6988.5, LTBP1:6988.5, TNC:6988.5, ZFP36:6988.5, UBE2S:6988.5, CDC42EP4:6988.5, MYO1D:6988.5, ZFP36L2:6988.5, IRS1:6988.5, PBX3:6988.5, CDC25B:6988.5, SREBF1:6988.5, FCHO1:6988.5, CCNB1:12252	FALSE	0.137472	0.0134308	0.121458	27	PLEC:5, DNM1:690, MME:1830, IRS1:2022, NT5E:2112, PPL:2169, ADCY9:2176, ACAP2:2509, SREBF1:2547, MGRN1:2671, CDC42EP4:2796, TNC:3419, CLEC3B:6618, CIC:6618, AGRN:6618, MOXD1:6618, LTBP1:6618, ZFP36:6618, UBE2S:6618, MYO1D:6618, ZFP36L2:6618, PBX3:6618, CDC25B:6618, LARP1:9821, FCHO1:12623, CCNB1:13610, TPX2:13696	FALSE
CHIBA_RESPONSE_TO_TSA	0.0171693	0.736818	0.959979	32	CLU:1, RRM2:1269, PRKRA:2547, PRDX1:2734, HADHB:7876, CCN2:7876, TGM2:7876, ATP6AP2:7876, USB1:7876, PKM:7876, ZDHHC9:7876, SQSTM1:7876, CCN1:7876, H1-0:7876, PNRC1:7876, CDKN1A:7876, DNAJB1:7876, DUSP1:7876, STAT1:7876, SDC4:7876, E2F2:7876, OPTN:7876, GRN:7876, BSG:7876, TPP1:7876, JMJD1C:7876, STX6:7876, RHOA:7876, PIP4P1:7876, NIPSNAP1:7876, BSCL2:7876, TXNRD1:13130	FALSE	-0.0240532	0.637772	0.93978	32	TGM2:613, RHOA:826, SQSTM1:1505, CCN2:6649.5, TXNRD1:6649.5, ATP6AP2:6649.5, PRKRA:6649.5, USB1:6649.5, PKM:6649.5, PRDX1:6649.5, ZDHHC9:6649.5, CCN1:6649.5, H1-0:6649.5, PNRC1:6649.5, CDKN1A:6649.5, DUSP1:6649.5, STAT1:6649.5, SDC4:6649.5, E2F2:6649.5, RRM2:6649.5, OPTN:6649.5, BSG:6649.5, TPP1:6649.5, STX6:6649.5, PIP4P1:6649.5, NIPSNAP1:6649.5, BSCL2:6649.5, DNAJB1:11479, JMJD1C:13253, HADHB:13591, GRN:14067, CLU:14896	FALSE	0.00335574	0.947629	0.997142	32	CLU:480, PKM:1063, SQSTM1:2070, HADHB:7340, CCN2:7340, TGM2:7340, ATP6AP2:7340, PRKRA:7340, USB1:7340, PRDX1:7340, ZDHHC9:7340, CCN1:7340, H1-0:7340, PNRC1:7340, CDKN1A:7340, DNAJB1:7340, DUSP1:7340, STAT1:7340, SDC4:7340, E2F2:7340, RRM2:7340, OPTN:7340, BSG:7340, TPP1:7340, STX6:7340, PIP4P1:7340, NIPSNAP1:7340, BSCL2:7340, RHOA:12356, GRN:12594, TXNRD1:12700, JMJD1C:14667	FALSE	-0.03658	0.473982	0.865144	32	RHOA:81, PRDX1:319, PRKRA:406, TGM2:1076, CCN2:7157, TXNRD1:7157, ATP6AP2:7157, USB1:7157, ZDHHC9:7157, SQSTM1:7157, CCN1:7157, H1-0:7157, PNRC1:7157, CDKN1A:7157, DNAJB1:7157, DUSP1:7157, STAT1:7157, SDC4:7157, E2F2:7157, RRM2:7157, OPTN:7157, GRN:7157, BSG:7157, TPP1:7157, JMJD1C:7157, STX6:7157, PIP4P1:7157, NIPSNAP1:7157, BSCL2:7157, CLU:13713, PKM:14311, HADHB:14598	FALSE	-0.0134123	0.792911	0.9291	32	PRKRA:1078, TGM2:1400, SQSTM1:2333, CLU:2542, CCN2:6988.5, USB1:6988.5, PKM:6988.5, PRDX1:6988.5, ZDHHC9:6988.5, CCN1:6988.5, H1-0:6988.5, PNRC1:6988.5, CDKN1A:6988.5, DNAJB1:6988.5, DUSP1:6988.5, STAT1:6988.5, SDC4:6988.5, E2F2:6988.5, RRM2:6988.5, OPTN:6988.5, BSG:6988.5, TPP1:6988.5, STX6:6988.5, RHOA:6988.5, PIP4P1:6988.5, NIPSNAP1:6988.5, BSCL2:6988.5, HADHB:11735, ATP6AP2:12257, GRN:13623, TXNRD1:14065, JMJD1C:14561	FALSE	0.0122591	0.810363	0.939893	32	TGM2:706, RHOA:1358, SQSTM1:1588, PRKRA:1692, USB1:6618, PKM:6618, PRDX1:6618, ZDHHC9:6618, CCN1:6618, H1-0:6618, PNRC1:6618, CDKN1A:6618, DUSP1:6618, STAT1:6618, SDC4:6618, E2F2:6618, RRM2:6618, OPTN:6618, BSG:6618, TPP1:6618, STX6:6618, PIP4P1:6618, NIPSNAP1:6618, BSCL2:6618, CCN2:9840, CLU:9888, DNAJB1:10359, ATP6AP2:12346, HADHB:12977, TXNRD1:13304, GRN:14171, JMJD1C:14516	FALSE
YIH_RESPONSE_TO_ARSENITE_C2	0.0999195	0.230721	0.720276	12	PPP1CB:677, USP8:2048, ATF2:2489, SP3:2548, KIT:2710, BCL2A1:7876, GADD45A:7876, TGFB3:7876, FADD:7876, TCF12:7876, PPP1CA:7876, CAST:14466	FALSE	0.0840589	0.313329	0.826027	12	PPP1CB:216, USP8:1330, SP3:2616, GADD45A:3398, TCF12:3461, BCL2A1:8421.5, KIT:8421.5, TGFB3:8421.5, FADD:8421.5, PPP1CA:8421.5, ATF2:8421.5, CAST:13604	FALSE	-0.0506315	0.543646	0.915396	12	CAST:1605, TCF12:2173, PPP1CA:2418, BCL2A1:7731, GADD45A:7731, KIT:7731, TGFB3:7731, PPP1CB:7731, USP8:7731, SP3:7731, ATF2:7731, FADD:13266	FALSE	-0.124765	0.134519	0.628241	12	PPP1CA:735, ATF2:798, KIT:853, CAST:1937, BCL2A1:7157, GADD45A:7157, TGFB3:7157, PPP1CB:7157, USP8:7157, SP3:7157, TCF12:7157, FADD:13441	FALSE	-0.0356608	0.66884	0.888181	12	TGFB3:951, BCL2A1:6988.5, GADD45A:6988.5, KIT:6988.5, PPP1CB:6988.5, FADD:6988.5, USP8:6988.5, SP3:6988.5, PPP1CA:6988.5, ATF2:6988.5, CAST:6988.5, TCF12:13019	FALSE	-0.0587692	0.480861	0.773839	12	PPP1CB:1133, TCF12:1987, USP8:2995, GADD45A:4354, SP3:5076, BCL2A1:8455, KIT:8455, FADD:8455, PPP1CA:8455, ATF2:8455, CAST:8455, TGFB3:13608	FALSE
CHEN_LVAD_SUPPORT_OF_FAILING_HEART_UP	0.0217248	0.484022	0.864053	87	CLU:1, GLUL:97, CSDC2:728, NFKBIA:733, XK:774, MYOM1:1131, HYAL2:1230, RNF115:1316, POSTN:1418, FHL1:1521, PDK4:1822, FKBP5:1908, NCKIPSD:2189, TIMP3:2382, INSR:2388, ANKRD1:2595, PLPP1:7876, MTHFD2:7876, KLF9:7876, CALD1:7876, CCN2:7876, JUN:7876, GADD45B:7876, SERPINE1:7876, SNAI2:7876, FSTL3:7876, AREG:7876, METTL7A:7876, CDC37L1:7876, RERE:7876, MCL1:7876, ZBTB20:7876, ZNF189:7876, CCN1:7876, DDIT4:7876, DEPP1:7876, TXNIP:7876, CDKN1A:7876, ANKRD2:7876, MAPRE2:7876, NFIL3:7876, RGCC:7876, GADD45G:7876, IER5:7876, FOSL2:7876, ATF3:7876, TIPARP:7876, TSC22D3:7876, ZFP36:7876, BTG2:7876, NID1:7876, CDC42EP4:7876, ELF1:7876, CNN1:7876, REV1:7876, DOCK9:7876, DDAH1:7876, PIK3R1:7876, PLIN2:7876, FLNC:7876, CYP4B1:7876, CHST3:7876, FOXO3:7876, CD163:7876, BCL6:7876, AGTR1:7876, FNDC3B:7876, AMD1:7876, CCNB1IP1:7876, SLC38A2:7876, VCL:7876, TMEM204:7876, TIMP4:7876, AOPEP:7876, MFAP4:7876, TCAP:7876, ACTA1:7876, SYNPO2L:7876, MYOT:7876, KCNK1:7876, PLA2G5:13361, KLF2:13569, PER1:14277, DIXDC1:14405, SLCO4A1:14544, LAMB1:14707, ZBTB16:14788	FALSE	-0.00372821	0.904403	0.986048	87	ZBTB16:36, DIXDC1:263, SLCO4A1:460, PER1:654, LAMB1:657, CNN1:786, PLA2G5:1694, KLF9:1803, PLPP1:6649.5, MTHFD2:6649.5, CALD1:6649.5, CCN2:6649.5, JUN:6649.5, GADD45B:6649.5, SNAI2:6649.5, FSTL3:6649.5, POSTN:6649.5, AREG:6649.5, PDK4:6649.5, METTL7A:6649.5, CDC37L1:6649.5, RERE:6649.5, MCL1:6649.5, ZBTB20:6649.5, CCN1:6649.5, DDIT4:6649.5, FHL1:6649.5, DEPP1:6649.5, TXNIP:6649.5, CDKN1A:6649.5, ANKRD2:6649.5, ANKRD1:6649.5, MAPRE2:6649.5, NFIL3:6649.5, GADD45G:6649.5, IER5:6649.5, NFKBIA:6649.5, FOSL2:6649.5, ATF3:6649.5, TSC22D3:6649.5, ZFP36:6649.5, BTG2:6649.5, NID1:6649.5, KLF2:6649.5, CDC42EP4:6649.5, ELF1:6649.5, DDAH1:6649.5, PIK3R1:6649.5, PLIN2:6649.5, FLNC:6649.5, GLUL:6649.5, TIMP3:6649.5, CYP4B1:6649.5, CHST3:6649.5, FOXO3:6649.5, INSR:6649.5, FNDC3B:6649.5, AMD1:6649.5, CCNB1IP1:6649.5, VCL:6649.5, FKBP5:6649.5, TMEM204:6649.5, TIMP4:6649.5, AOPEP:6649.5, MFAP4:6649.5, TCAP:6649.5, SYNPO2L:6649.5, KCNK1:6649.5, SERPINE1:11362, BCL6:11522, CSDC2:11922, RGCC:11927, SLC38A2:12259, DOCK9:12286, HYAL2:12497, CD163:12557, TIPARP:12784, REV1:12953, RNF115:12966, AGTR1:13057, MYOT:13254, ACTA1:13303, MYOM1:13781, ZNF189:14091, NCKIPSD:14145, XK:14512, CLU:14896	FALSE	0.0469865	0.130119	0.629442	87	CDC42EP4:467, CLU:480, PDK4:539, TCAP:783, ANKRD2:823, MYOM1:883, MCL1:1033, GLUL:1330, FHL1:1497, CNN1:1529, TIMP4:1530, KCNK1:1665, POSTN:1704, RNF115:2163, IER5:2179, JUN:2359, TXNIP:2384, ZBTB16:2616, RGCC:2665, RERE:2694, GADD45G:2868, SLCO4A1:7340, MTHFD2:7340, KLF9:7340, CCN2:7340, SERPINE1:7340, SNAI2:7340, FSTL3:7340, DIXDC1:7340, METTL7A:7340, CDC37L1:7340, ZBTB20:7340, CCN1:7340, DDIT4:7340, DEPP1:7340, CDKN1A:7340, ANKRD1:7340, MAPRE2:7340, NFIL3:7340, NFKBIA:7340, FOSL2:7340, ATF3:7340, TIPARP:7340, TSC22D3:7340, ZFP36:7340, PER1:7340, BTG2:7340, NID1:7340, REV1:7340, DDAH1:7340, FLNC:7340, TIMP3:7340, CYP4B1:7340, NCKIPSD:7340, CHST3:7340, LAMB1:7340, INSR:7340, CD163:7340, BCL6:7340, HYAL2:7340, AGTR1:7340, AMD1:7340, CCNB1IP1:7340, SLC38A2:7340, VCL:7340, FKBP5:7340, CSDC2:7340, TMEM204:7340, PLA2G5:7340, MFAP4:7340, ACTA1:7340, SYNPO2L:7340, MYOT:7340, XK:7340, FOXO3:11823, GADD45B:12196, AOPEP:12276, PIK3R1:12439, KLF2:12943, AREG:13176, CALD1:13323, DOCK9:13369, ELF1:13438, PLPP1:13794, PLIN2:13820, FNDC3B:13896, ZNF189:14357	FALSE	0.0041683	0.893182	0.970965	87	MYOM1:230, PDK4:510, CDC42EP4:765, RERE:795, MCL1:854, TXNIP:927, REV1:936, IER5:1168, RGCC:1202, ANKRD2:1341, CLU:1358, CYP4B1:1432, TIPARP:1440, TIMP4:1568, RNF115:1737, AGTR1:2802, SLCO4A1:7914, MTHFD2:7914, KLF9:7914, CCN2:7914, JUN:7914, SERPINE1:7914, SNAI2:7914, FSTL3:7914, POSTN:7914, DIXDC1:7914, AREG:7914, METTL7A:7914, CDC37L1:7914, ZBTB20:7914, ZNF189:7914, CCN1:7914, DDIT4:7914, FHL1:7914, DEPP1:7914, CDKN1A:7914, ANKRD1:7914, NFIL3:7914, GADD45G:7914, NFKBIA:7914, FOSL2:7914, TSC22D3:7914, ZFP36:7914, PER1:7914, BTG2:7914, NID1:7914, KLF2:7914, CNN1:7914, DOCK9:7914, DDAH1:7914, ZBTB16:7914, PIK3R1:7914, PLIN2:7914, FLNC:7914, GLUL:7914, TIMP3:7914, NCKIPSD:7914, LAMB1:7914, FOXO3:7914, INSR:7914, CD163:7914, BCL6:7914, HYAL2:7914, AMD1:7914, CCNB1IP1:7914, SLC38A2:7914, CSDC2:7914, TMEM204:7914, PLA2G5:7914, AOPEP:7914, MFAP4:7914, TCAP:7914, ACTA1:7914, MYOT:7914, KCNK1:7914, XK:7914, ATF3:13195, SYNPO2L:13509, VCL:13903, CALD1:13992, MAPRE2:14007, CHST3:14217, ELF1:14365, GADD45B:14541, FKBP5:14795, FNDC3B:14915, PLPP1:15070	FALSE	-0.0600411	0.0530914	0.294756	87	TCAP:473, CNN1:609, GLUL:795, NFKBIA:818, GADD45G:825, VCL:1030, PLPP1:1077, JUN:1289, MAPRE2:1859, FHL1:1897, ZBTB16:1968, DDIT4:2009, ATF3:2146, CLU:2542, KCNK1:2577, SLCO4A1:6988.5, MTHFD2:6988.5, KLF9:6988.5, CALD1:6988.5, CCN2:6988.5, GADD45B:6988.5, SNAI2:6988.5, FSTL3:6988.5, POSTN:6988.5, DIXDC1:6988.5, AREG:6988.5, PDK4:6988.5, CDC37L1:6988.5, RERE:6988.5, MCL1:6988.5, ZBTB20:6988.5, CCN1:6988.5, DEPP1:6988.5, TXNIP:6988.5, CDKN1A:6988.5, ANKRD2:6988.5, ANKRD1:6988.5, NFIL3:6988.5, RGCC:6988.5, IER5:6988.5, FOSL2:6988.5, TIPARP:6988.5, TSC22D3:6988.5, ZFP36:6988.5, PER1:6988.5, BTG2:6988.5, NID1:6988.5, CDC42EP4:6988.5, ELF1:6988.5, DDAH1:6988.5, FLNC:6988.5, TIMP3:6988.5, RNF115:6988.5, CYP4B1:6988.5, NCKIPSD:6988.5, CHST3:6988.5, LAMB1:6988.5, FOXO3:6988.5, INSR:6988.5, CD163:6988.5, BCL6:6988.5, HYAL2:6988.5, AGTR1:6988.5, FNDC3B:6988.5, AMD1:6988.5, CCNB1IP1:6988.5, SLC38A2:6988.5, FKBP5:6988.5, CSDC2:6988.5, TMEM204:6988.5, PLA2G5:6988.5, TIMP4:6988.5, AOPEP:6988.5, MFAP4:6988.5, ACTA1:6988.5, SYNPO2L:6988.5, XK:6988.5, MYOM1:6988.5, MYOT:11528, PIK3R1:11588, METTL7A:11685, SERPINE1:12205, DOCK9:12476, KLF2:12973, REV1:13750, PLIN2:13857, ZNF189:14159	FALSE	0.048827	0.115736	0.410818	87	ZBTB16:330, CNN1:432, TCAP:715, GADD45G:1132, DIXDC1:1182, VCL:1436, PLPP1:1569, JUN:1926, NFKBIA:1990, MAPRE2:2070, ATF3:2100, SLCO4A1:2255, KLF9:2443, CDC37L1:2494, KCNK1:2534, PER1:2602, CDC42EP4:2796, DDIT4:2900, GLUL:3062, FHL1:3142, FLNC:3212, ANKRD2:3293, BTG2:3307, MTHFD2:6618, CALD1:6618, GADD45B:6618, SNAI2:6618, FSTL3:6618, POSTN:6618, PDK4:6618, RERE:6618, MCL1:6618, ZBTB20:6618, CCN1:6618, DEPP1:6618, TXNIP:6618, CDKN1A:6618, ANKRD1:6618, NFIL3:6618, IER5:6618, FOSL2:6618, TSC22D3:6618, ZFP36:6618, NID1:6618, ELF1:6618, DDAH1:6618, TIMP3:6618, RNF115:6618, CHST3:6618, LAMB1:6618, FOXO3:6618, INSR:6618, HYAL2:6618, FNDC3B:6618, AMD1:6618, CCNB1IP1:6618, FKBP5:6618, CSDC2:6618, TMEM204:6618, PLA2G5:6618, TIMP4:6618, MFAP4:6618, SYNPO2L:6618, AOPEP:9796, CCN2:9840, RGCC:9885, CLU:9888, AREG:9990, METTL7A:10262, SLC38A2:10303, BCL6:10525, PIK3R1:10816, CD163:10861, MYOM1:11087, KLF2:11368, AGTR1:11498, CYP4B1:11538, TIPARP:11854, SERPINE1:12412, XK:12608, MYOT:12693, ACTA1:12849, DOCK9:12896, NCKIPSD:13049, PLIN2:13540, REV1:13910, ZNF189:14437	FALSE
KIM_GASTRIC_CANCER_CHEMOSENSITIVITY	0.0247414	0.450306	0.851968	78	CRYBB2:79, CHKA:154, FKBP8:195, PPFIA3:290, N4BP2L1:317, CRTC1:618, GLYR1:852, MAPKAPK3:1431, TNNI2:1745, BAIAP2:1901, TMEM8B:1953, ADAMTS8:2082, B3GAT3:2251, IL1R1:2541, POLR1E:7876, ADCY3:7876, SCNN1A:7876, KDM4B:7876, SGTA:7876, WDR55:7876, MPZL1:7876, SLCO2B1:7876, PLXNB1:7876, TSHZ2:7876, ARMC6:7876, MYO7A:7876, ZNF219:7876, PHGDH:7876, PSRC1:7876, BCL2:7876, ACVR1B:7876, IL12RB1:7876, RAB27B:7876, TNMD:7876, MR1:7876, DCAF8:7876, MTARC1:7876, ECT2:7876, IFRD2:7876, FABP7:7876, SLC26A6:7876, EIF2B4:7876, NCAM1:7876, CFAP410:7876, MEF2D:7876, EHMT2:7876, MYL10:7876, TARS2:7876, BORCS6:7876, NME4:7876, UNG:7876, SLURP1:7876, ALG3:7876, DPAGT1:7876, NEK9:7876, TADA2A:7876, NENF:7876, ABCB8:7876, BARX1:7876, EPHB1:7876, RGR:7876, SLC13A2:7876, AATK:7876, MOCS3:7876, PPP1R12B:7876, DES:7876, DOHH:7876, TMEM151B:7876, POLG:7876, EPO:7876, ANGEL1:7876, ITGB1BP2:7876, ELK4:13299, HHLA1:13700, HEATR6:14007, OMP:14029, NIPAL2:14361, TSR1:15032	FALSE	0.00934185	0.775616	0.958652	78	CRTC1:174, SLC13A2:323, FKBP8:527, PPFIA3:568, KDM4B:598, ECT2:1067, MTARC1:1078, CHKA:1134, ARMC6:1626, IL1R1:1641, DOHH:1766, PSRC1:1823, SCNN1A:1963, IL12RB1:1981, ADAMTS8:2159, SGTA:2187, TMEM8B:2212, PPP1R12B:2380, PHGDH:2414, UNG:3353, GLYR1:3429, PLXNB1:3614, SLC26A6:3643, POLR1E:8421.5, ADCY3:8421.5, TSR1:8421.5, WDR55:8421.5, MPZL1:8421.5, SLCO2B1:8421.5, TSHZ2:8421.5, ZNF219:8421.5, BCL2:8421.5, ACVR1B:8421.5, RAB27B:8421.5, TNMD:8421.5, MR1:8421.5, N4BP2L1:8421.5, TNNI2:8421.5, IFRD2:8421.5, FABP7:8421.5, HEATR6:8421.5, EIF2B4:8421.5, NCAM1:8421.5, CFAP410:8421.5, EHMT2:8421.5, TARS2:8421.5, BORCS6:8421.5, NME4:8421.5, MAPKAPK3:8421.5, ALG3:8421.5, BAIAP2:8421.5, DPAGT1:8421.5, NEK9:8421.5, TADA2A:8421.5, NENF:8421.5, B3GAT3:8421.5, EPHB1:8421.5, RGR:8421.5, OMP:8421.5, MOCS3:8421.5, POLG:8421.5, EPO:8421.5, CRYBB2:8421.5, ANGEL1:8421.5, ITGB1BP2:8421.5, HHLA1:13135, MYO7A:13223, TMEM151B:13297, MYL10:13633, DCAF8:13775, ABCB8:14063, NIPAL2:14087, MEF2D:14110, SLURP1:14169, BARX1:14217, DES:14231, AATK:14233, ELK4:14759	FALSE	0.0199106	0.543514	0.915396	78	TNNI2:141, ANGEL1:209, DES:326, ADAMTS8:378, CRYBB2:654, SLURP1:664, ADCY3:943, TMEM8B:1120, BAIAP2:1124, PHGDH:1617, CHKA:1646, OMP:2201, RGR:2221, DPAGT1:2547, TNMD:2596, PPP1R12B:2734, ABCB8:2916, SCNN1A:7340, FKBP8:7340, SGTA:7340, GLYR1:7340, MPZL1:7340, SLCO2B1:7340, PLXNB1:7340, ARMC6:7340, MYO7A:7340, ZNF219:7340, ELK4:7340, BCL2:7340, IL12RB1:7340, RAB27B:7340, DCAF8:7340, N4BP2L1:7340, ECT2:7340, IFRD2:7340, SLC26A6:7340, EIF2B4:7340, NCAM1:7340, CFAP410:7340, MEF2D:7340, EHMT2:7340, MYL10:7340, BORCS6:7340, NME4:7340, UNG:7340, NIPAL2:7340, IL1R1:7340, MAPKAPK3:7340, NEK9:7340, B3GAT3:7340, CRTC1:7340, BARX1:7340, EPHB1:7340, SLC13A2:7340, AATK:7340, MOCS3:7340, PPFIA3:7340, HHLA1:7340, DOHH:7340, TMEM151B:7340, EPO:7340, ITGB1BP2:7340, KDM4B:11970, WDR55:11996, TADA2A:12054, NENF:12144, PSRC1:12400, MR1:12413, FABP7:12690, TSHZ2:12836, ALG3:12882, POLG:13101, TARS2:13120, ACVR1B:13879, HEATR6:14475, MTARC1:14624, POLR1E:14649, TSR1:14701	FALSE	0.0298766	0.361984	0.826298	78	OMP:25, ADAMTS8:43, ARMC6:56, ANGEL1:165, SCNN1A:288, SLC13A2:320, PHGDH:363, TMEM8B:394, CRTC1:780, KDM4B:840, EPO:951, PPP1R12B:1004, SGTA:1313, TNNI2:1946, ECT2:1955, SLC26A6:2343, CFAP410:2580, DOHH:2712, POLR1E:7914, ADCY3:7914, FKBP8:7914, TSR1:7914, GLYR1:7914, MPZL1:7914, SLCO2B1:7914, PLXNB1:7914, MYO7A:7914, ZNF219:7914, ELK4:7914, PSRC1:7914, BCL2:7914, IL12RB1:7914, RAB27B:7914, TNMD:7914, MR1:7914, DCAF8:7914, N4BP2L1:7914, MTARC1:7914, IFRD2:7914, FABP7:7914, HEATR6:7914, EIF2B4:7914, NCAM1:7914, MEF2D:7914, EHMT2:7914, MYL10:7914, TARS2:7914, BORCS6:7914, NME4:7914, UNG:7914, NIPAL2:7914, CHKA:7914, IL1R1:7914, SLURP1:7914, ALG3:7914, BAIAP2:7914, DPAGT1:7914, NEK9:7914, B3GAT3:7914, ABCB8:7914, EPHB1:7914, RGR:7914, MOCS3:7914, PPFIA3:7914, DES:7914, HHLA1:7914, TMEM151B:7914, ITGB1BP2:7914, AATK:13077, WDR55:13087, TSHZ2:13553, BARX1:13889, MAPKAPK3:14088, ACVR1B:14109, TADA2A:14164, POLG:14294, CRYBB2:14474, NENF:14538	FALSE	-0.011906	0.716401	0.90629	78	CRYBB2:8, DES:58, SLURP1:290, MAPKAPK3:575, TNNI2:690, BAIAP2:704, MYL10:1099, AATK:1128, BARX1:1245, ADCY3:1350, N4BP2L1:1464, DCAF8:1595, ELK4:1699, FKBP8:6988.5, SGTA:6988.5, WDR55:6988.5, GLYR1:6988.5, MPZL1:6988.5, SLCO2B1:6988.5, PLXNB1:6988.5, TSHZ2:6988.5, MYO7A:6988.5, ZNF219:6988.5, PHGDH:6988.5, PSRC1:6988.5, BCL2:6988.5, ACVR1B:6988.5, IL12RB1:6988.5, RAB27B:6988.5, TNMD:6988.5, MR1:6988.5, IFRD2:6988.5, FABP7:6988.5, EIF2B4:6988.5, NCAM1:6988.5, CFAP410:6988.5, MEF2D:6988.5, EHMT2:6988.5, BORCS6:6988.5, NME4:6988.5, UNG:6988.5, NIPAL2:6988.5, CHKA:6988.5, IL1R1:6988.5, DPAGT1:6988.5, NEK9:6988.5, TADA2A:6988.5, NENF:6988.5, B3GAT3:6988.5, ABCB8:6988.5, ADAMTS8:6988.5, RGR:6988.5, MOCS3:6988.5, PPFIA3:6988.5, PPP1R12B:6988.5, HHLA1:6988.5, TMEM151B:6988.5, TMEM8B:6988.5, POLG:6988.5, EPO:6988.5, ANGEL1:6988.5, ITGB1BP2:6988.5, CRTC1:12186, EPHB1:12449, SLC26A6:12748, ALG3:12779, OMP:13238, ECT2:13285, TARS2:13497, POLR1E:13798, MTARC1:13900, SCNN1A:13952, DOHH:13958, ARMC6:14198, HEATR6:14639, SLC13A2:14665, TSR1:14729, KDM4B:14783	FALSE	-0.0129826	0.692015	0.888931	78	SLC13A2:206, KDM4B:207, MTARC1:781, ARMC6:803, CRTC1:940, HEATR6:971, DOHH:980, SCNN1A:997, ECT2:1100, POLR1E:1596, TSR1:2079, SLC26A6:2298, TARS2:2480, PSRC1:2767, EPHB1:3067, IL12RB1:3153, IL1R1:3244, SGTA:3374, ALG3:3469, UNG:3522, OMP:3789, PPFIA3:3879, EPO:4099, MOCS3:4110, PLXNB1:4175, PPP1R12B:4178, PHGDH:4209, FABP7:4301, FKBP8:4440, ADAMTS8:4757, TMEM8B:4897, MR1:5104, WDR55:8455, GLYR1:8455, MPZL1:8455, SLCO2B1:8455, TSHZ2:8455, ZNF219:8455, BCL2:8455, ACVR1B:8455, RAB27B:8455, N4BP2L1:8455, EIF2B4:8455, NCAM1:8455, CFAP410:8455, EHMT2:8455, BORCS6:8455, NME4:8455, NIPAL2:8455, CHKA:8455, NEK9:8455, TADA2A:8455, NENF:8455, B3GAT3:8455, RGR:8455, HHLA1:8455, TMEM151B:8455, POLG:8455, ANGEL1:8455, ITGB1BP2:8455, IFRD2:11686, DPAGT1:11762, TNMD:12246, MYO7A:12488, ABCB8:13345, MEF2D:13575, TNNI2:13740, BAIAP2:13757, ADCY3:13793, MAPKAPK3:13832, DCAF8:13928, MYL10:14145, BARX1:14313, AATK:14401, ELK4:14463, SLURP1:14781, DES:14983, CRYBB2:15031	FALSE
GENTILE_UV_RESPONSE_CLUSTER_D5	0.0097494	0.846343	0.96255	33	JMJD6:190, MLX:399, SRF:597, UBE2N:776, MPHOSPH6:1995, DUSP11:2449, VEGFC:7876, FERMT2:7876, PXDC1:7876, LBR:7876, PNO1:7876, SRSF3:7876, STAM:7876, PITPNB:7876, TLK2:7876, FOSL2:7876, NAV3:7876, SS18:7876, ATP6V1B2:7876, LHFPL2:7876, WBP1L:7876, ZFP36L2:7876, PKP4:7876, FADD:7876, MAML1:7876, DYRK1A:7876, HOXB2:7876, UBTF:7876, PIKFYVE:7876, FGF5:13193, ZHX3:13798, DLX2:14124, NCOA3:14680	FALSE	-0.0280582	0.577046	0.936098	33	SRSF3:106, DLX2:199, ZHX3:773, FGF5:1630, NAV3:1649, PNO1:1704, DYRK1A:1779, VEGFC:6649.5, FERMT2:6649.5, LBR:6649.5, NCOA3:6649.5, PITPNB:6649.5, TLK2:6649.5, FOSL2:6649.5, LHFPL2:6649.5, WBP1L:6649.5, ZFP36L2:6649.5, PKP4:6649.5, FADD:6649.5, MAML1:6649.5, HOXB2:6649.5, MPHOSPH6:6649.5, UBTF:6649.5, PIKFYVE:6649.5, MLX:11497, STAM:11678, ATP6V1B2:11994, UBE2N:12049, PXDC1:12352, SS18:13100, JMJD6:13422, SRF:13708, DUSP11:14297	FALSE	-0.000790604	0.987462	0.998421	33	NCOA3:539, HOXB2:1431, NAV3:1821, SS18:2570, LHFPL2:3255, VEGFC:7731, FERMT2:7731, PXDC1:7731, SRF:7731, LBR:7731, DUSP11:7731, PNO1:7731, SRSF3:7731, JMJD6:7731, STAM:7731, PITPNB:7731, TLK2:7731, FOSL2:7731, DLX2:7731, FGF5:7731, ATP6V1B2:7731, WBP1L:7731, ZFP36L2:7731, PKP4:7731, MAML1:7731, DYRK1A:7731, MPHOSPH6:7731, UBTF:7731, PIKFYVE:7731, UBE2N:12691, ZHX3:12808, FADD:13266, MLX:14448	FALSE	-0.0728429	0.147651	0.644689	33	SRSF3:218, NAV3:252, PITPNB:848, JMJD6:1092, DYRK1A:1550, PNO1:1608, NCOA3:1781, LHFPL2:1865, VEGFC:7157, FERMT2:7157, PXDC1:7157, SRF:7157, LBR:7157, TLK2:7157, FOSL2:7157, DLX2:7157, FGF5:7157, SS18:7157, WBP1L:7157, ZFP36L2:7157, PKP4:7157, MAML1:7157, HOXB2:7157, MPHOSPH6:7157, MLX:7157, UBTF:7157, UBE2N:7157, ZHX3:7157, PIKFYVE:7157, ATP6V1B2:12490, STAM:13216, FADD:13441, DUSP11:13783	FALSE	-0.00543308	0.914002	0.966916	33	SRSF3:420, MLX:1667, DLX2:2159, VEGFC:6988.5, FERMT2:6988.5, PXDC1:6988.5, SRF:6988.5, LBR:6988.5, PNO1:6988.5, JMJD6:6988.5, PITPNB:6988.5, TLK2:6988.5, FOSL2:6988.5, NAV3:6988.5, FGF5:6988.5, LHFPL2:6988.5, WBP1L:6988.5, ZFP36L2:6988.5, PKP4:6988.5, FADD:6988.5, MAML1:6988.5, DYRK1A:6988.5, MPHOSPH6:6988.5, UBTF:6988.5, UBE2N:6988.5, ZHX3:6988.5, PIKFYVE:6988.5, DUSP11:11529, HOXB2:11815, SS18:11866, STAM:12665, ATP6V1B2:12886, NCOA3:12894	FALSE	0.0378695	0.451617	0.75725	33	SRSF3:101, DLX2:603, PNO1:1892, ZHX3:2242, DYRK1A:2884, NAV3:3325, VEGFC:6618, SRF:6618, LBR:6618, JMJD6:6618, NCOA3:6618, PITPNB:6618, TLK2:6618, FOSL2:6618, FGF5:6618, LHFPL2:6618, WBP1L:6618, ZFP36L2:6618, PKP4:6618, FADD:6618, MAML1:6618, MPHOSPH6:6618, MLX:6618, UBTF:6618, UBE2N:6618, PIKFYVE:6618, PXDC1:10694, FERMT2:11622, HOXB2:11690, SS18:12827, STAM:12866, ATP6V1B2:13155, DUSP11:13464	FALSE
MACLACHLAN_BRCA1_TARGETS_UP	0.0773937	0.299372	0.777743	15	IGFBP4:393, TOP1:724, IGFBP2:998, CDK4:1385, TIMP2:7876, CDKN1A:7876, GADD45A:7876, TOP2A:7876, MET:7876, TIMP1:7876, CDK16:7876, COX7A2L:7876, RHOA:7876, LFNG:7876, DDIT3:13078	FALSE	-0.0326212	0.661806	0.93978	15	TIMP1:389, RHOA:826, LFNG:1101, CDK4:6649.5, TIMP2:6649.5, CDKN1A:6649.5, DDIT3:6649.5, TOP2A:6649.5, MET:6649.5, CDK16:6649.5, COX7A2L:6649.5, GADD45A:11673, IGFBP2:12098, TOP1:12721, IGFBP4:13778	FALSE	0.0367034	0.622606	0.92736	15	LFNG:815, IGFBP2:1547, TOP1:2393, CDK4:7340, TIMP2:7340, CDKN1A:7340, GADD45A:7340, TOP2A:7340, MET:7340, TIMP1:7340, IGFBP4:7340, CDK16:7340, COX7A2L:7340, RHOA:12356, DDIT3:14184	FALSE	-0.114623	0.124294	0.613512	15	RHOA:81, CDK4:412, DDIT3:671, TIMP1:1913, TIMP2:7157, CDKN1A:7157, GADD45A:7157, TOP2A:7157, MET:7157, IGFBP4:7157, CDK16:7157, TOP1:7157, COX7A2L:7157, LFNG:7157, IGFBP2:12451	FALSE	-0.133574	0.0732764	0.343506	15	LFNG:353, TIMP1:876, CDK4:2037, TIMP2:2560, CDKN1A:6988.5, DDIT3:6988.5, GADD45A:6988.5, TOP2A:6988.5, MET:6988.5, IGFBP2:6988.5, IGFBP4:6988.5, CDK16:6988.5, TOP1:6988.5, COX7A2L:6988.5, RHOA:6988.5	FALSE	0.140667	0.059266	0.283733	15	LFNG:321, TIMP1:395, RHOA:1358, TIMP2:2224, CDK4:6618, CDKN1A:6618, DDIT3:6618, TOP2A:6618, MET:6618, IGFBP2:6618, IGFBP4:6618, CDK16:6618, TOP1:6618, COX7A2L:6618, GADD45A:10719	FALSE
GAJATE_RESPONSE_TO_TRABECTEDIN_DN	-0.0457298	0.501804	0.868264	18	ABCB6:679, UTP20:1405, CDK14:7195, DDX10:7195, TRIM16:7195, H1-10:7195, E2F2:7195, MCM5:7195, TEAD4:7195, GMDS:7195, STAG1:7195, H4C3:7195, PKP4:7195, CENPX:7195, LRBA:7195, FARS2:7195, H4C11:7195, STX8:13527	FALSE	-0.0309308	0.649617	0.93978	18	H4C3:292, TRIM16:1337, CDK14:6649.5, STX8:6649.5, DDX10:6649.5, E2F2:6649.5, MCM5:6649.5, TEAD4:6649.5, STAG1:6649.5, PKP4:6649.5, CENPX:6649.5, FARS2:6649.5, ABCB6:6649.5, H4C11:6649.5, UTP20:6649.5, GMDS:12213, H1-10:13552, LRBA:13563	FALSE	-0.00229292	0.973135	0.998289	18	UTP20:414, LRBA:2496, DDX10:2659, CENPX:3312, CDK14:7731, H1-10:7731, E2F2:7731, MCM5:7731, TEAD4:7731, GMDS:7731, STAG1:7731, H4C3:7731, PKP4:7731, ABCB6:7731, H4C11:7731, TRIM16:13172, FARS2:13733, STX8:14244	FALSE	0.0744055	0.27447	0.774018	18	LRBA:651, H1-10:729, FARS2:1130, MCM5:1660, ABCB6:2153, CDK14:7914, STX8:7914, DDX10:7914, TRIM16:7914, E2F2:7914, TEAD4:7914, GMDS:7914, STAG1:7914, PKP4:7914, CENPX:7914, H4C11:7914, UTP20:7914, H4C3:14242	FALSE	0.0442025	0.516195	0.803855	18	LRBA:147, UTP20:528, ABCB6:1410, DDX10:1430, GMDS:2687, CDK14:8082.5, TRIM16:8082.5, H1-10:8082.5, E2F2:8082.5, MCM5:8082.5, TEAD4:8082.5, STAG1:8082.5, PKP4:8082.5, CENPX:8082.5, FARS2:8082.5, H4C11:8082.5, H4C3:13863, STX8:14849	FALSE	-0.0373508	0.583288	0.837307	18	LRBA:212, UTP20:1053, GMDS:2215, DDX10:2221, H1-10:2408, ABCB6:3367, CDK14:4511, E2F2:8455, MCM5:8455, TEAD4:8455, STAG1:8455, PKP4:8455, CENPX:8455, FARS2:8455, H4C11:8455, TRIM16:12670, STX8:14532, H4C3:14785	FALSE
ZHANG_PROLIFERATING_VS_QUIESCENT	0.0710557	0.120046	0.593549	40	DYNLL1:77, HSPB1:134, RPL6:804, BAX:888, IGFBP2:998, CXCL8:1004, CASP3:1236, ITGAV:1259, GPI:1498, RELA:1543, CCND2:2127, TEK:2324, NME2:2488, CCND1:7876, CDH2:7876, CCN2:7876, ITGA5:7876, JUN:7876, PLAUR:7876, RAD23B:7876, GADD45A:7876, AXL:7876, MARCKSL1:7876, HSP90AA1:7876, CCNB1:7876, MCAM:7876, PRDX2:7876, TIE1:7876, ITGA6:7876, RHOA:7876, MDM2:7876, RPS19:7876, GPX1:7876, NDUFB7:7876, SKI:7876, CCNG2:13068, DDIT3:13078, MAP3K11:13593, ELOC:14318, ITGB3:14445	FALSE	0.0164401	0.719085	0.948023	40	DYNLL1:135, PLAUR:339, CXCL8:752, CCNB1:913, CASP3:1005, HSPB1:1485, RPL6:1840, TEK:1942, ITGAV:2332, BAX:2594, IGFBP2:2973, GADD45A:3398, RAD23B:3626, GPI:8421.5, CCND1:8421.5, CCNG2:8421.5, CDH2:8421.5, CCN2:8421.5, ITGA5:8421.5, JUN:8421.5, DDIT3:8421.5, AXL:8421.5, MARCKSL1:8421.5, MAP3K11:8421.5, CCND2:8421.5, NME2:8421.5, PRDX2:8421.5, TIE1:8421.5, RELA:8421.5, MDM2:8421.5, GPX1:8421.5, NDUFB7:8421.5, SKI:8421.5, HSP90AA1:13551, MCAM:13858, ITGA6:14135, RHOA:14245, ITGB3:14280, RPS19:14518, ELOC:14923	FALSE	0.0348284	0.446067	0.893299	40	ITGA6:287, IGFBP2:1547, CDH2:1625, BAX:2096, JUN:2359, CCND2:2486, CASP3:2549, AXL:2594, GPI:7340, CCND1:7340, CCN2:7340, ITGA5:7340, PLAUR:7340, RAD23B:7340, CXCL8:7340, GADD45A:7340, ITGAV:7340, MARCKSL1:7340, MAP3K11:7340, NME2:7340, ELOC:7340, HSP90AA1:7340, CCNB1:7340, MCAM:7340, HSPB1:7340, PRDX2:7340, DYNLL1:7340, TIE1:7340, RPL6:7340, TEK:7340, RELA:7340, RPS19:7340, GPX1:7340, NDUFB7:7340, SKI:7340, RHOA:12356, ITGB3:12980, MDM2:13341, CCNG2:13767, DDIT3:14184	FALSE	-0.0601581	0.18812	0.697136	40	RHOA:81, ELOC:582, DDIT3:671, RPS19:693, MDM2:948, MCAM:1011, ITGB3:1023, RELA:1230, HSP90AA1:1878, GPI:7157, CCND1:7157, CCNG2:7157, CDH2:7157, CCN2:7157, ITGA5:7157, JUN:7157, CXCL8:7157, BAX:7157, GADD45A:7157, ITGAV:7157, MARCKSL1:7157, CCND2:7157, NME2:7157, CCNB1:7157, HSPB1:7157, PRDX2:7157, DYNLL1:7157, TIE1:7157, ITGA6:7157, RPL6:7157, TEK:7157, GPX1:7157, NDUFB7:7157, SKI:7157, MAP3K11:12268, AXL:12299, IGFBP2:12451, RAD23B:12691, PLAUR:14146, CASP3:14240	FALSE	-0.0611276	0.181102	0.519596	40	ITGA6:221, CCND1:935, JUN:1289, RPS19:1422, RELA:1466, HSP90AA1:2001, MCAM:2195, GPI:6988.5, CDH2:6988.5, CCN2:6988.5, ITGA5:6988.5, ITGB3:6988.5, RAD23B:6988.5, DDIT3:6988.5, CXCL8:6988.5, BAX:6988.5, GADD45A:6988.5, AXL:6988.5, ITGAV:6988.5, MARCKSL1:6988.5, CCND2:6988.5, NME2:6988.5, IGFBP2:6988.5, ELOC:6988.5, HSPB1:6988.5, PRDX2:6988.5, DYNLL1:6988.5, TIE1:6988.5, CASP3:6988.5, RPL6:6988.5, TEK:6988.5, RHOA:6988.5, MDM2:6988.5, GPX1:6988.5, NDUFB7:6988.5, SKI:6988.5, MAP3K11:12183, CCNB1:12252, PLAUR:13551, CCNG2:14060	FALSE	0.0366337	0.42285	0.737229	40	ITGA6:233, ELOC:604, RPS19:648, CCND1:1327, RHOA:1358, MCAM:1400, HSP90AA1:1432, JUN:1926, RELA:2721, GPI:6618, CDH2:6618, ITGA5:6618, ITGB3:6618, DDIT3:6618, BAX:6618, AXL:6618, ITGAV:6618, MARCKSL1:6618, CCND2:6618, NME2:6618, IGFBP2:6618, HSPB1:6618, PRDX2:6618, TIE1:6618, RPL6:6618, MDM2:6618, GPX1:6618, SKI:6618, CCN2:9840, NDUFB7:9875, MAP3K11:10051, GADD45A:10719, TEK:11071, RAD23B:11408, CASP3:11983, CXCL8:12326, DYNLL1:13177, CCNG2:13319, CCNB1:13610, PLAUR:14475	FALSE
VERRECCHIA_RESPONSE_TO_TGFB1_C5	-0.00177687	0.979179	0.994224	18	ITGB3:626, ITGA5:7195, ARHGAP1:7195, SMO:7195, SEMA3F:7195, DDR1:7195, ITGB8:7195, CTNNA1:7195, MMP11:7195, ITGA4:7195, NME4:7195, ILK:7195, DVL3:7195, RHOD:7195, WNT8B:7195, FGD1:7195, EPHA2:12866, MMP2:14039	FALSE	-0.053843	0.429052	0.887321	18	FGD1:667, ITGB3:791, RHOD:1181, ITGA5:6649.5, MMP2:6649.5, ARHGAP1:6649.5, SEMA3F:6649.5, DDR1:6649.5, ITGB8:6649.5, CTNNA1:6649.5, NME4:6649.5, EPHA2:6649.5, ILK:6649.5, DVL3:6649.5, WNT8B:6649.5, MMP11:12493, ITGA4:12667, SMO:13601	FALSE	0.0170164	0.802644	0.989168	18	MMP2:260, EPHA2:1411, FGD1:1737, RHOD:1958, ITGA5:7340, ARHGAP1:7340, SMO:7340, SEMA3F:7340, DDR1:7340, CTNNA1:7340, MMP11:7340, NME4:7340, ILK:7340, WNT8B:7340, ITGA4:11933, ITGB3:12980, ITGB8:13226, DVL3:14070	FALSE	-0.0662924	0.330222	0.806057	18	CTNNA1:820, WNT8B:916, ITGB3:1023, DDR1:1350, DVL3:1762, ITGA5:7157, MMP2:7157, ARHGAP1:7157, ITGB8:7157, ITGA4:7157, NME4:7157, EPHA2:7157, ILK:7157, RHOD:7157, FGD1:7157, SEMA3F:12750, SMO:13673, MMP11:13791	FALSE	-0.0565687	0.406058	0.737429	18	MMP2:91, RHOD:970, FGD1:1119, DDR1:2562, ILK:2564, ITGA5:6988.5, ITGB3:6988.5, ARHGAP1:6988.5, SMO:6988.5, CTNNA1:6988.5, ITGA4:6988.5, NME4:6988.5, EPHA2:6988.5, WNT8B:6988.5, DVL3:11756, MMP11:12649, SEMA3F:12753, ITGB8:12780	FALSE	0.0565044	0.406593	0.725324	18	MMP2:276, FGD1:650, RHOD:761, WNT8B:2902, CTNNA1:3149, ILK:3321, DDR1:3367, ITGA5:6618, ITGB3:6618, ARHGAP1:6618, NME4:6618, EPHA2:6618, ITGA4:10781, DVL3:11507, ITGB8:12284, SMO:12474, SEMA3F:12643, MMP11:13053	FALSE
DELLA_RESPONSE_TO_TSA_AND_BUTYRATE	0.065931	0.319805	0.790013	19	HSPB1:134, ICAM1:1086, PRKCD:1646, CXCR4:1761, EPHB3:1966, PRDX1:2734, MAPRE1:7876, CDC20:7876, CDK10:7876, CDKN1A:7876, GADD45A:7876, GATA2:7876, DDR1:7876, NET1:7876, TOB1:7876, RHOA:7876, RNH1:7876, NR4A1:13662, POR:14427	FALSE	-0.0194279	0.769403	0.956736	19	RNH1:645, RHOA:826, CDC20:1246, CDK10:1903, MAPRE1:6649.5, PRDX1:6649.5, CDKN1A:6649.5, EPHB3:6649.5, NR4A1:6649.5, GATA2:6649.5, DDR1:6649.5, NET1:6649.5, POR:6649.5, TOB1:6649.5, GADD45A:11673, CXCR4:11995, HSPB1:13586, PRKCD:14633, ICAM1:14749	FALSE	0.0600263	0.365062	0.853357	19	RNH1:344, CDK10:788, EPHB3:1493, CXCR4:1607, MAPRE1:7340, PRDX1:7340, CDC20:7340, CDKN1A:7340, ICAM1:7340, NR4A1:7340, GADD45A:7340, GATA2:7340, DDR1:7340, PRKCD:7340, POR:7340, TOB1:7340, HSPB1:7340, RHOA:12356, NET1:13941	FALSE	-0.00848896	0.898075	0.971883	19	RHOA:81, PRDX1:319, MAPRE1:1270, DDR1:1350, TOB1:1893, CDC20:7157, CDK10:7157, CDKN1A:7157, NR4A1:7157, GADD45A:7157, NET1:7157, HSPB1:7157, RNH1:7157, ICAM1:12330, EPHB3:12609, PRKCD:13114, GATA2:13344, CXCR4:13544, POR:13590	FALSE	0.00114977	0.986158	0.994837	19	POR:1434, GATA2:1997, NET1:2544, NR4A1:2965, PRKCD:3019, ICAM1:3584, MAPRE1:8082.5, PRDX1:8082.5, CDKN1A:8082.5, EPHB3:8082.5, GADD45A:8082.5, CXCR4:8082.5, TOB1:8082.5, HSPB1:8082.5, RHOA:8082.5, DDR1:12509, CDC20:12692, RNH1:14745, CDK10:14797	FALSE	0.0210584	0.750668	0.916826	19	RNH1:239, CDK10:417, RHOA:1358, CDC20:1503, DDR1:3367, MAPRE1:6618, PRDX1:6618, CDKN1A:6618, EPHB3:6618, CXCR4:6618, TOB1:6618, HSPB1:6618, NR4A1:9953, GADD45A:10719, NET1:11144, POR:11590, GATA2:12785, PRKCD:13826, ICAM1:13859	FALSE
XU_GH1_EXOGENOUS_TARGETS_UP	0.0505534	0.274767	0.754139	39	CA7:261, ZNF668:1001, TAGAP:1170, SPATA7:1247, RSPH14:2089, CASQ2:2122, PRLHR:2292, GRM6:2325, GABRA4:2588, EPHB2:7876, SFXN5:7876, NHLH1:7876, POU2F2:7876, HAND1:7876, SPARCL1:7876, EPOR:7876, TSHB:7876, SLCO3A1:7876, GRK5:7876, SLC26A6:7876, EFCAB6:7876, LGR5:7876, CRHR2:7876, ST6GALNAC3:7876, NOS1:7876, DRD5:7876, TNFRSF11A:7876, PRRT1:7876, MOGAT2:7876, EPB42:7876, CDAN1:7876, SYT5:7876, NXPE4:7876, OR4D1:7876, CENPT:7876, S1PR2:7876, ANGPTL1:7876, SOS2:13043, PCLO:14962	FALSE	0.0625998	0.176248	0.700438	39	ZNF668:770, CENPT:793, EPB42:849, RSPH14:863, MOGAT2:1109, SPATA7:1511, EPHB2:1530, SPARCL1:2309, S1PR2:3002, GABRA4:3246, LGR5:3297, ST6GALNAC3:3586, OR4D1:3612, SLC26A6:3643, SFXN5:8421.5, NHLH1:8421.5, POU2F2:8421.5, TAGAP:8421.5, HAND1:8421.5, SOS2:8421.5, EPOR:8421.5, TSHB:8421.5, SLCO3A1:8421.5, GRK5:8421.5, CA7:8421.5, EFCAB6:8421.5, PRLHR:8421.5, NOS1:8421.5, DRD5:8421.5, TNFRSF11A:8421.5, PRRT1:8421.5, CASQ2:8421.5, CDAN1:8421.5, SYT5:8421.5, NXPE4:8421.5, ANGPTL1:8421.5, PCLO:13251, CRHR2:14054, GRM6:14215	FALSE	0.0467284	0.312728	0.814962	39	GRM6:80, NOS1:782, TAGAP:794, CA7:1011, CRHR2:1423, PRRT1:1587, EFCAB6:1603, MOGAT2:1859, CASQ2:2077, SPATA7:2208, CDAN1:2327, PRLHR:2329, SLCO3A1:2452, DRD5:2502, EPHB2:7340, SFXN5:7340, NHLH1:7340, POU2F2:7340, HAND1:7340, EPOR:7340, TSHB:7340, GRK5:7340, SLC26A6:7340, GABRA4:7340, TNFRSF11A:7340, SYT5:7340, NXPE4:7340, OR4D1:7340, S1PR2:7340, ZNF668:7340, PCLO:12565, ANGPTL1:12740, SPARCL1:13712, SOS2:13792, RSPH14:13915, LGR5:14530, EPB42:14789, ST6GALNAC3:14806, CENPT:15008	FALSE	0.0132766	0.774246	0.967538	39	MOGAT2:141, NOS1:820, OR4D1:872, S1PR2:1064, SPATA7:1171, EPOR:1762, SLC26A6:2343, GRK5:2808, EPHB2:7914, PCLO:7914, NHLH1:7914, POU2F2:7914, TAGAP:7914, SOS2:7914, SPARCL1:7914, TSHB:7914, GRM6:7914, SLCO3A1:7914, CA7:7914, EFCAB6:7914, LGR5:7914, GABRA4:7914, CRHR2:7914, PRLHR:7914, DRD5:7914, TNFRSF11A:7914, PRRT1:7914, EPB42:7914, CASQ2:7914, CDAN1:7914, SYT5:7914, NXPE4:7914, CENPT:7914, ZNF668:7914, SFXN5:13167, RSPH14:13379, ANGPTL1:13748, HAND1:14247, ST6GALNAC3:14936	FALSE	-0.04864	0.293344	0.643097	39	GRM6:38, CA7:234, CRHR2:358, EFCAB6:775, HAND1:1051, PRRT1:1330, PRLHR:1732, CASQ2:1850, DRD5:1878, SYT5:2116, TAGAP:2117, SLCO3A1:2194, EPHB2:6988.5, SFXN5:6988.5, NHLH1:6988.5, POU2F2:6988.5, SPATA7:6988.5, TSHB:6988.5, GRK5:6988.5, GABRA4:6988.5, ST6GALNAC3:6988.5, NOS1:6988.5, TNFRSF11A:6988.5, MOGAT2:6988.5, CDAN1:6988.5, NXPE4:6988.5, OR4D1:6988.5, ANGPTL1:6988.5, ZNF668:6988.5, RSPH14:6988.5, EPOR:12115, SLC26A6:12748, SPARCL1:13467, SOS2:13748, S1PR2:13760, LGR5:13988, PCLO:14075, CENPT:14810, EPB42:14861	FALSE	-0.0109039	0.813769	0.94109	39	EPB42:195, CENPT:223, LGR5:1234, S1PR2:1292, SPARCL1:1380, RSPH14:1991, MOGAT2:2083, SOS2:2178, SLC26A6:2298, EPHB2:2676, ZNF668:2778, ST6GALNAC3:3570, OR4D1:3979, EPOR:4299, PCLO:4309, SPATA7:4322, SFXN5:8455, NHLH1:8455, POU2F2:8455, TAGAP:8455, TSHB:8455, GRK5:8455, GABRA4:8455, NOS1:8455, TNFRSF11A:8455, CDAN1:8455, NXPE4:8455, ANGPTL1:8455, SLCO3A1:11958, CASQ2:12049, PRLHR:12363, DRD5:12858, SYT5:13095, PRRT1:13678, HAND1:13698, EFCAB6:13969, CA7:14020, CRHR2:14738, GRM6:14999	FALSE
WU_HBX_TARGETS_3_DN	-0.00739305	0.935477	0.984496	10	GAS6:1881, MAP2K2:7195, WT1:7195, TP53:7195, IL6:7195, GLG1:7195, EBI3:7195, GSTA4:7195, PAK1:7195, TGFB1:14963	FALSE	0.201109	0.0276504	0.372705	10	GLG1:473, IL6:1416, GSTA4:1758, TGFB1:2002, WT1:2358, MAP2K2:3323, TP53:8421.5, GAS6:8421.5, EBI3:8421.5, PAK1:8421.5	FALSE	-0.0151976	0.867827	0.997142	10	MAP2K2:1284, IL6:3180, WT1:7731, TP53:7731, GAS6:7731, GLG1:7731, EBI3:7731, GSTA4:7731, PAK1:7731, TGFB1:14506	FALSE	0.0199075	0.827434	0.967538	10	GLG1:1173, TGFB1:7914, MAP2K2:7914, WT1:7914, TP53:7914, IL6:7914, GAS6:7914, EBI3:7914, GSTA4:7914, PAK1:7914	FALSE	0.111732	0.221138	0.56626	10	MAP2K2:464, GLG1:569, IL6:1519, WT1:2317, TP53:8082.5, GAS6:8082.5, EBI3:8082.5, GSTA4:8082.5, PAK1:8082.5, TGFB1:13333	FALSE	-0.19796	0.0301791	0.193834	10	GLG1:305, MAP2K2:733, IL6:1034, WT1:1833, GSTA4:3027, EBI3:4843, TGFB1:8455, TP53:8455, GAS6:8455, PAK1:8455	FALSE
SU_KIDNEY	-0.019023	0.79866	0.96255	15	POU3F4:1507, SLC22A2:2042, CUBN:7195, SLC6A13:7195, XPNPEP2:7195, AQP2:7195, HES2:7195, HNF1B:7195, KL:7195, FMO1:7195, ENPEP:7195, SLC17A1:7195, KCNJ1:7195, CLCN5:12957, SLC12A1:13341	FALSE	0.104944	0.159366	0.679244	15	CUBN:154, SLC12A1:264, KCNJ1:615, ENPEP:637, AQP2:2473, SLC17A1:3264, SLC6A13:8421.5, CLCN5:8421.5, XPNPEP2:8421.5, SLC22A2:8421.5, HES2:8421.5, HNF1B:8421.5, KL:8421.5, FMO1:8421.5, POU3F4:14467	FALSE	0.00822107	0.912221	0.997142	15	CLCN5:989, SLC6A13:7340, XPNPEP2:7340, AQP2:7340, SLC22A2:7340, POU3F4:7340, HES2:7340, HNF1B:7340, KL:7340, FMO1:7340, ENPEP:7340, SLC12A1:7340, SLC17A1:7340, KCNJ1:7340, CUBN:14725	FALSE	0.0996235	0.181594	0.689275	15	KCNJ1:121, ENPEP:738, AQP2:1543, SLC17A1:1618, CLCN5:1848, FMO1:2131, CUBN:7914, SLC6A13:7914, XPNPEP2:7914, SLC22A2:7914, POU3F4:7914, HES2:7914, SLC12A1:7914, KL:13151, HNF1B:14015	FALSE	0.141303	0.0581264	0.309832	15	CUBN:53, KCNJ1:128, ENPEP:527, SLC12A1:1925, SLC22A2:2750, SLC6A13:3125, CLCN5:8082.5, XPNPEP2:8082.5, AQP2:8082.5, POU3F4:8082.5, HES2:8082.5, HNF1B:8082.5, KL:8082.5, FMO1:8082.5, SLC17A1:8082.5	FALSE	-0.126032	0.091033	0.366953	15	CUBN:38, KCNJ1:132, ENPEP:363, SLC12A1:679, SLC17A1:3122, SLC6A13:4009, AQP2:4233, SLC22A2:4347, CLCN5:8455, XPNPEP2:8455, HES2:8455, KL:8455, FMO1:8455, HNF1B:11957, POU3F4:13491	FALSE
GENTILE_UV_RESPONSE_CLUSTER_D2	0.00356754	0.944328	0.985607	32	GTF2E1:382, RUNX1:1191, ID1:1238, N4BP1:1644, DUSP5:1930, BACH1:1955, SMAD7:7876, THBS1:7876, EIF4E:7876, KIF2A:7876, NFE2L2:7876, TNFAIP3:7876, ZC3H4:7876, HAS2:7876, GAS1:7876, EDRF1:7876, SATB2:7876, AUTS2:7876, MAP1B:7876, RAPGEF2:7876, ZBED4:7876, SNX4:7876, ZNF217:7876, CHD1:7876, PHF3:7876, SECISBP2L:7876, MTMR3:7876, NTF3:7876, BDNF:13280, NRIP1:14307, NUP153:14722, PNN:15019	FALSE	0.046147	0.366378	0.853035	32	CHD1:389, PHF3:399, RUNX1:1215, BACH1:1276, RAPGEF2:1701, GTF2E1:1967, NFE2L2:2033, SECISBP2L:2116, N4BP1:2169, ID1:2786, ZNF217:2989, SMAD7:8421.5, THBS1:8421.5, EIF4E:8421.5, KIF2A:8421.5, TNFAIP3:8421.5, DUSP5:8421.5, ZC3H4:8421.5, HAS2:8421.5, GAS1:8421.5, EDRF1:8421.5, SATB2:8421.5, AUTS2:8421.5, MAP1B:8421.5, BDNF:8421.5, SNX4:8421.5, MTMR3:8421.5, NTF3:8421.5, NRIP1:13527, ZBED4:13877, NUP153:14234, PNN:14881	FALSE	-0.0153408	0.763963	0.975557	32	SECISBP2L:1071, PHF3:1146, NRIP1:1338, SNX4:1451, CHD1:2662, SMAD7:7731, NUP153:7731, EIF4E:7731, BACH1:7731, KIF2A:7731, NFE2L2:7731, TNFAIP3:7731, DUSP5:7731, ID1:7731, PNN:7731, ZC3H4:7731, HAS2:7731, N4BP1:7731, GAS1:7731, RUNX1:7731, SATB2:7731, AUTS2:7731, MAP1B:7731, RAPGEF2:7731, BDNF:7731, ZNF217:7731, MTMR3:7731, NTF3:7731, GTF2E1:7731, THBS1:12666, ZBED4:13106, EDRF1:14857	FALSE	0.0629066	0.2182	0.726251	32	ZC3H4:258, AUTS2:318, EDRF1:534, RAPGEF2:934, NUP153:1309, MTMR3:1474, MAP1B:1880, BDNF:2348, THBS1:7914, EIF4E:7914, BACH1:7914, KIF2A:7914, NFE2L2:7914, TNFAIP3:7914, DUSP5:7914, ID1:7914, PNN:7914, HAS2:7914, N4BP1:7914, GAS1:7914, RUNX1:7914, SATB2:7914, ZBED4:7914, SNX4:7914, ZNF217:7914, CHD1:7914, PHF3:7914, SECISBP2L:7914, NTF3:7914, GTF2E1:7914, NRIP1:13859, SMAD7:13935	FALSE	0.0919726	0.0718187	0.341251	32	PHF3:420, CHD1:657, SECISBP2L:785, RAPGEF2:952, BDNF:1139, SNX4:2871, ZNF217:2920, MTMR3:3104, ZC3H4:3109, GAS1:3204, AUTS2:3341, NFE2L2:3631, SMAD7:8082.5, NUP153:8082.5, EIF4E:8082.5, BACH1:8082.5, KIF2A:8082.5, TNFAIP3:8082.5, DUSP5:8082.5, ID1:8082.5, PNN:8082.5, NRIP1:8082.5, HAS2:8082.5, N4BP1:8082.5, EDRF1:8082.5, RUNX1:8082.5, SATB2:8082.5, MAP1B:8082.5, NTF3:8082.5, GTF2E1:8082.5, ZBED4:12689, THBS1:12882	FALSE	-0.0681273	0.182362	0.502295	32	PHF3:227, CHD1:352, SECISBP2L:819, RAPGEF2:848, BDNF:2040, ZNF217:2416, NFE2L2:2504, SNX4:2869, BACH1:2974, MTMR3:3307, ZC3H4:3816, RUNX1:3860, GAS1:4001, AUTS2:4965, N4BP1:5230, NUP153:8455, EIF4E:8455, KIF2A:8455, TNFAIP3:8455, DUSP5:8455, ID1:8455, NRIP1:8455, HAS2:8455, MAP1B:8455, NTF3:8455, GTF2E1:8455, PNN:11991, THBS1:12239, EDRF1:12320, SATB2:12418, SMAD7:12697, ZBED4:13636	FALSE
VISALA_AGING_LYMPHOCYTE_DN	-0.0453154	0.530302	0.87645	16	COL9A3:2019, GLIPR1:7195, CDC16:7195, PCMT1:7195, SOAT1:7195, SDC4:7195, RUNX3:7195, CDK18:7195, STAT4:7195, PLIN2:7195, FDFT1:7195, NDUFS4:7195, NRG2:7195, GNA15:7195, TXK:7195, UFD1:7195	FALSE	-0.103661	0.151135	0.66501	16	COL9A3:782, SOAT1:1402, STAT4:1575, GLIPR1:6649.5, PCMT1:6649.5, SDC4:6649.5, RUNX3:6649.5, CDK18:6649.5, PLIN2:6649.5, FDFT1:6649.5, NDUFS4:6649.5, NRG2:6649.5, GNA15:6649.5, TXK:6649.5, UFD1:6649.5, CDC16:12185	FALSE	0.0316795	0.660871	0.936566	16	PCMT1:1604, STAT4:1956, SOAT1:2871, GLIPR1:7340, CDC16:7340, SDC4:7340, RUNX3:7340, COL9A3:7340, FDFT1:7340, NDUFS4:7340, NRG2:7340, GNA15:7340, TXK:7340, UFD1:7340, CDK18:11896, PLIN2:13820	FALSE	0.0274121	0.704233	0.959171	16	RUNX3:1006, GNA15:2232, GLIPR1:7914, CDC16:7914, PCMT1:7914, SOAT1:7914, SDC4:7914, CDK18:7914, STAT4:7914, PLIN2:7914, COL9A3:7914, FDFT1:7914, NDUFS4:7914, NRG2:7914, TXK:7914, UFD1:7914	FALSE	-0.0290791	0.68717	0.894756	16	STAT4:1124, SOAT1:1333, GLIPR1:6988.5, CDC16:6988.5, PCMT1:6988.5, SDC4:6988.5, CDK18:6988.5, COL9A3:6988.5, FDFT1:6988.5, NDUFS4:6988.5, NRG2:6988.5, GNA15:6988.5, TXK:6988.5, UFD1:6988.5, RUNX3:13227, PLIN2:13857	FALSE	0.0536431	0.45756	0.760839	16	STAT4:987, SOAT1:1051, COL9A3:1665, GLIPR1:6618, PCMT1:6618, SDC4:6618, CDK18:6618, FDFT1:6618, NDUFS4:6618, NRG2:6618, GNA15:6618, TXK:6618, UFD1:6618, CDC16:11799, RUNX3:12367, PLIN2:13540	FALSE
MOREIRA_RESPONSE_TO_TSA_UP	0.101834	0.114915	0.584386	20	TGFB1:108, MYC:204, IGFBP4:393, BHLHE40:422, PA2G4:589, CD82:2495, HSP90AB1:7876, PSMB4:7876, TP53:7876, FKBP4:7876, MIF:7876, ENO2:7876, CD6:7876, RARA:7876, BAK1:7876, HMGN1:7876, BYSL:7876, SSR4:7876, USF2:7876, CD2:13176	FALSE	0.0272613	0.673004	0.93978	20	IGFBP4:1293, TGFB1:2002, CD82:2079, BHLHE40:2222, HSP90AB1:8421.5, PA2G4:8421.5, PSMB4:8421.5, MYC:8421.5, TP53:8421.5, FKBP4:8421.5, MIF:8421.5, ENO2:8421.5, CD6:8421.5, RARA:8421.5, BAK1:8421.5, CD2:8421.5, HMGN1:8421.5, BYSL:8421.5, SSR4:8421.5, USF2:8421.5	FALSE	0.10389	0.107769	0.593483	20	MYC:234, CD82:483, TGFB1:565, FKBP4:1019, BHLHE40:2455, HSP90AB1:7340, PA2G4:7340, PSMB4:7340, TP53:7340, MIF:7340, ENO2:7340, CD6:7340, IGFBP4:7340, RARA:7340, BAK1:7340, CD2:7340, HMGN1:7340, BYSL:7340, USF2:7340, SSR4:11864	FALSE	0.00273259	0.966257	0.988056	20	CD82:41, BAK1:643, FKBP4:2619, TGFB1:7914, BHLHE40:7914, HSP90AB1:7914, PSMB4:7914, MYC:7914, TP53:7914, MIF:7914, ENO2:7914, CD6:7914, IGFBP4:7914, RARA:7914, CD2:7914, HMGN1:7914, BYSL:7914, USF2:7914, SSR4:13249, PA2G4:14700	FALSE	-0.0532669	0.409589	0.738877	20	MYC:580, PA2G4:1186, TGFB1:1738, BHLHE40:6988.5, HSP90AB1:6988.5, PSMB4:6988.5, TP53:6988.5, FKBP4:6988.5, CD82:6988.5, MIF:6988.5, ENO2:6988.5, CD6:6988.5, IGFBP4:6988.5, CD2:6988.5, HMGN1:6988.5, BYSL:6988.5, SSR4:6988.5, USF2:6988.5, RARA:12345, BAK1:13792	FALSE	0.0103981	0.872116	0.960878	20	MYC:1976, PA2G4:2698, TGFB1:6618, BHLHE40:6618, HSP90AB1:6618, PSMB4:6618, TP53:6618, FKBP4:6618, CD6:6618, IGFBP4:6618, CD2:6618, HMGN1:6618, BYSL:6618, SSR4:6618, USF2:6618, ENO2:9857, MIF:10246, CD82:11006, RARA:12264, BAK1:13397	FALSE
TAKAO_RESPONSE_TO_UVB_RADIATION_DN	0.013429	0.676307	0.938439	81	CAMK2D:138, ATXN2:344, RNF4:383, PRMT5:451, TJP1:472, FOXO1:1280, ADCYAP1:1688, GTF2H1:1958, CCND2:2127, KCNC4:2146, PKN2:2170, WTAP:2283, CDK7:2401, PITPNA:2624, SLC39A14:2665, MKNK1:7876, ATIC:7876, ELK3:7876, RFTN1:7876, BZW1:7876, AARS1:7876, CCNI:7876, EIF4H:7876, HNRNPM:7876, NOP14:7876, PUM2:7876, PWP1:7876, RAD23B:7876, SRSF3:7876, CCT8:7876, CLINT1:7876, MCL1:7876, NDRG1:7876, TXNIP:7876, DNAJB1:7876, TNFAIP3:7876, KLF5:7876, RGS2:7876, DHCR24:7876, G0S2:7876, ZFP36:7876, NFKB2:7876, ANXA2:7876, ADM:7876, PHB2:7876, ARPC1B:7876, RUBCN:7876, VRK2:7876, PSEN2:7876, LSS:7876, TP53BP1:7876, ECHS1:7876, ESD:7876, ACAA2:7876, PLIN2:7876, RBBP8:7876, CYP24A1:7876, ELOA:7876, DPM1:7876, NCAM1:7876, SETDB1:7876, ARPC4:7876, OGDH:7876, RRS1:7876, DAZAP2:7876, NNAT:7876, AEBP1:7876, DNASE1L2:7876, NUP188:7876, FAM110B:7876, PIGC:7876, S100A5:7876, CREB3:7876, PIR:13141, CD164:13333, RPS23:13609, EXOSC10:14342, CAST:14466, USP10:14600, KANK1:14603, PUM3:14764	FALSE	-0.0257186	0.423949	0.883226	81	KANK1:99, SRSF3:106, NOP14:466, PIR:566, PUM3:595, LSS:659, EXOSC10:724, RPS23:759, AEBP1:835, CAST:1467, PUM2:1951, MKNK1:6649.5, ATIC:6649.5, ELK3:6649.5, RFTN1:6649.5, BZW1:6649.5, AARS1:6649.5, CCNI:6649.5, EIF4H:6649.5, HNRNPM:6649.5, PWP1:6649.5, CCT8:6649.5, CLINT1:6649.5, MCL1:6649.5, NDRG1:6649.5, USP10:6649.5, TXNIP:6649.5, TNFAIP3:6649.5, KLF5:6649.5, RGS2:6649.5, G0S2:6649.5, ZFP36:6649.5, WTAP:6649.5, ANXA2:6649.5, ADM:6649.5, PHB2:6649.5, CCND2:6649.5, ARPC1B:6649.5, RUBCN:6649.5, VRK2:6649.5, PSEN2:6649.5, ECHS1:6649.5, FOXO1:6649.5, KCNC4:6649.5, ESD:6649.5, PLIN2:6649.5, PITPNA:6649.5, RBBP8:6649.5, ELOA:6649.5, CAMK2D:6649.5, NCAM1:6649.5, SETDB1:6649.5, ARPC4:6649.5, OGDH:6649.5, RRS1:6649.5, DAZAP2:6649.5, DNASE1L2:6649.5, NUP188:6649.5, CD164:6649.5, TJP1:6649.5, FAM110B:6649.5, PIGC:6649.5, S100A5:6649.5, CREB3:6649.5, RAD23B:11445, DNAJB1:11479, ADCYAP1:11620, NFKB2:11759, DPM1:11786, CDK7:11971, RNF4:12423, GTF2H1:12473, DHCR24:12621, ACAA2:13341, NNAT:13582, PRMT5:13703, TP53BP1:13865, SLC39A14:13891, CYP24A1:14209, PKN2:14356, ATXN2:14590	FALSE	-0.0454074	0.158035	0.672452	81	VRK2:657, CYP24A1:857, PLIN2:1251, RUBCN:1296, PUM3:1423, ADM:1435, ACAA2:1484, CAST:1605, RBBP8:1611, ELK3:1620, TP53BP1:1623, KLF5:1703, RPS23:1865, NFKB2:1958, DAZAP2:2357, AARS1:2603, CDK7:2896, RRS1:2908, EIF4H:3001, GTF2H1:3014, CD164:3046, ARPC4:3118, ANXA2:3133, MKNK1:7731, ATIC:7731, RFTN1:7731, SLC39A14:7731, BZW1:7731, CCNI:7731, HNRNPM:7731, PUM2:7731, PWP1:7731, RAD23B:7731, SRSF3:7731, CCT8:7731, CLINT1:7731, PRMT5:7731, PIR:7731, USP10:7731, DNAJB1:7731, TNFAIP3:7731, RGS2:7731, DHCR24:7731, G0S2:7731, ZFP36:7731, WTAP:7731, PHB2:7731, ARPC1B:7731, PSEN2:7731, LSS:7731, EXOSC10:7731, KANK1:7731, ECHS1:7731, FOXO1:7731, ESD:7731, PITPNA:7731, ADCYAP1:7731, ELOA:7731, DPM1:7731, NCAM1:7731, SETDB1:7731, PKN2:7731, NNAT:7731, DNASE1L2:7731, NUP188:7731, TJP1:7731, FAM110B:7731, PIGC:7731, S100A5:7731, CREB3:7731, NDRG1:12365, ATXN2:12494, CCND2:12585, AEBP1:12669, TXNIP:12687, KCNC4:13184, NOP14:13248, OGDH:13985, MCL1:14038, CAMK2D:14137, RNF4:14243	FALSE	-0.0379103	0.238546	0.745758	81	RPS23:149, SRSF3:218, PHB2:430, VRK2:447, DAZAP2:567, KANK1:741, ARPC4:819, PUM3:841, ELK3:875, PITPNA:1415, RGS2:1493, CDK7:1511, GTF2H1:1555, PIR:1662, CAST:1937, HNRNPM:1942, RRS1:1979, PRMT5:2068, MKNK1:7157, ATIC:7157, BZW1:7157, AARS1:7157, CCNI:7157, EIF4H:7157, NOP14:7157, PUM2:7157, PWP1:7157, CCT8:7157, CLINT1:7157, NDRG1:7157, USP10:7157, DNAJB1:7157, TNFAIP3:7157, KLF5:7157, G0S2:7157, ZFP36:7157, WTAP:7157, NFKB2:7157, ANXA2:7157, ADM:7157, CCND2:7157, ARPC1B:7157, RUBCN:7157, PSEN2:7157, LSS:7157, TP53BP1:7157, EXOSC10:7157, FOXO1:7157, KCNC4:7157, ESD:7157, PLIN2:7157, RBBP8:7157, CYP24A1:7157, ADCYAP1:7157, CAMK2D:7157, NCAM1:7157, SETDB1:7157, OGDH:7157, NNAT:7157, AEBP1:7157, CD164:7157, TJP1:7157, FAM110B:7157, PIGC:7157, S100A5:7157, CREB3:7157, SLC39A14:12345, RNF4:12502, ACAA2:12520, RAD23B:12691, DNASE1L2:12804, NUP188:13081, DHCR24:13208, PKN2:13250, ELOA:13330, ATXN2:13692, ECHS1:13863, RFTN1:13931, TXNIP:14144, MCL1:14217, DPM1:14377	FALSE	-0.0278967	0.385773	0.726736	81	CAMK2D:240, PHB2:350, SRSF3:420, NOP14:753, KCNC4:916, S100A5:994, OGDH:1169, TJP1:1260, CCT8:1511, AEBP1:1902, HNRNPM:2067, NDRG1:2179, RGS2:2197, LSS:2265, FOXO1:2480, RNF4:2557, MKNK1:6988.5, ATIC:6988.5, ELK3:6988.5, RFTN1:6988.5, SLC39A14:6988.5, BZW1:6988.5, PUM2:6988.5, PWP1:6988.5, RAD23B:6988.5, CLINT1:6988.5, MCL1:6988.5, PRMT5:6988.5, PIR:6988.5, TXNIP:6988.5, DNAJB1:6988.5, TNFAIP3:6988.5, DHCR24:6988.5, G0S2:6988.5, ZFP36:6988.5, WTAP:6988.5, ANXA2:6988.5, CCND2:6988.5, ARPC1B:6988.5, VRK2:6988.5, PSEN2:6988.5, EXOSC10:6988.5, KANK1:6988.5, ECHS1:6988.5, PITPNA:6988.5, ADCYAP1:6988.5, NCAM1:6988.5, SETDB1:6988.5, ARPC4:6988.5, PUM3:6988.5, RRS1:6988.5, RPS23:6988.5, CDK7:6988.5, DAZAP2:6988.5, CAST:6988.5, NNAT:6988.5, DNASE1L2:6988.5, NUP188:6988.5, GTF2H1:6988.5, CD164:6988.5, FAM110B:6988.5, PIGC:6988.5, ATXN2:6988.5, CREB3:6988.5, DPM1:11473, NFKB2:11659, KLF5:11710, PKN2:11731, AARS1:11781, ESD:11950, CCNI:12006, ELOA:12439, USP10:12624, EIF4H:12943, ADM:13306, RUBCN:13326, RBBP8:13613, TP53BP1:13625, PLIN2:13857, CYP24A1:14173, ACAA2:14787	FALSE	0.0134626	0.675543	0.881208	81	SRSF3:101, NOP14:349, PHB2:500, KANK1:606, CAMK2D:1028, LSS:1042, AEBP1:1074, S100A5:1109, PIR:1253, CCT8:1561, KCNC4:1599, OGDH:1686, HNRNPM:1975, RPS23:1992, NDRG1:2017, RGS2:2605, EXOSC10:2923, TJP1:3362, MKNK1:6618, ATIC:6618, ELK3:6618, BZW1:6618, PUM2:6618, PWP1:6618, CLINT1:6618, MCL1:6618, PRMT5:6618, USP10:6618, TXNIP:6618, TNFAIP3:6618, G0S2:6618, ZFP36:6618, WTAP:6618, ANXA2:6618, CCND2:6618, ARPC1B:6618, VRK2:6618, FOXO1:6618, PITPNA:6618, ADCYAP1:6618, NCAM1:6618, SETDB1:6618, ARPC4:6618, PUM3:6618, RRS1:6618, CDK7:6618, RNF4:6618, DAZAP2:6618, CAST:6618, DNASE1L2:6618, GTF2H1:6618, CD164:6618, FAM110B:6618, PIGC:6618, DNAJB1:10359, PSEN2:10477, ECHS1:10478, RFTN1:10706, NUP188:10975, CREB3:11048, CCNI:11289, RAD23B:11408, DHCR24:11591, AARS1:11632, ESD:11781, EIF4H:11859, KLF5:11929, ATXN2:11977, ELOA:12103, DPM1:12115, NFKB2:12189, NNAT:12746, SLC39A14:12767, RBBP8:12885, ADM:12937, RUBCN:13099, PKN2:13473, PLIN2:13540, TP53BP1:14126, CYP24A1:14460, ACAA2:14762	FALSE
MARIADASON_RESPONSE_TO_BUTYRATE_SULINDAC_4	0.00724053	0.925268	0.980426	14	CACNA2D4:1532, SYK:1735, PHF10:1892, TYMS:7876, NUCKS1:7876, CSDE1:7876, MYB:7876, FES:7876, FAM136A:7876, FAIM:7876, ZNF367:7876, UBTF:7876, CKAP2:13599, IL23A:14122	FALSE	-0.0249312	0.74671	0.952376	14	FES:858, NUCKS1:6649.5, CSDE1:6649.5, IL23A:6649.5, MYB:6649.5, FAM136A:6649.5, PHF10:6649.5, FAIM:6649.5, ZNF367:6649.5, UBTF:6649.5, CKAP2:6649.5, CACNA2D4:6649.5, SYK:13048, TYMS:13308	FALSE	0.0639937	0.407088	0.87187	14	PHF10:541, CACNA2D4:987, ZNF367:2454, TYMS:7340, NUCKS1:7340, CSDE1:7340, IL23A:7340, MYB:7340, SYK:7340, FES:7340, FAM136A:7340, FAIM:7340, UBTF:7340, CKAP2:14578	FALSE	0.00903852	0.906786	0.971893	14	TYMS:826, IL23A:1303, SYK:2354, CSDE1:7914, MYB:7914, FES:7914, FAM136A:7914, PHF10:7914, FAIM:7914, ZNF367:7914, UBTF:7914, CACNA2D4:7914, NUCKS1:13576, CKAP2:14348	FALSE	-0.0440992	0.567797	0.834687	14	PHF10:865, CACNA2D4:1562, TYMS:6988.5, NUCKS1:6988.5, CSDE1:6988.5, MYB:6988.5, SYK:6988.5, FES:6988.5, FAM136A:6988.5, FAIM:6988.5, ZNF367:6988.5, UBTF:6988.5, CKAP2:11729, IL23A:12019	FALSE	0.0976464	0.205872	0.534411	14	FES:1520, PHF10:1550, CACNA2D4:2990, ZNF367:3103, NUCKS1:6618, CSDE1:6618, IL23A:6618, MYB:6618, FAM136A:6618, FAIM:6618, UBTF:6618, CKAP2:6618, SYK:10149, TYMS:12583	FALSE
ZHENG_RESPONSE_TO_ARSENITE_UP	0.033594	0.742116	0.96255	8	GCLM:1142, FOSL1:2457, HMOX1:7876, DNAJB1:7876, H2BC21:7876, BCL2:7876, PEX2:7876, TXNRD1:13130	FALSE	-0.0193854	0.849404	0.974582	8	HMOX1:6649.5, TXNRD1:6649.5, GCLM:6649.5, FOSL1:6649.5, H2BC21:6649.5, BCL2:6649.5, PEX2:6649.5, DNAJB1:11479	FALSE	-0.0388091	0.703846	0.952478	8	H2BC21:542, TXNRD1:2371, HMOX1:7731, GCLM:7731, FOSL1:7731, DNAJB1:7731, BCL2:7731, PEX2:14066	FALSE	-0.0817409	0.423335	0.863017	8	H2BC21:3, GCLM:1049, HMOX1:7157, TXNRD1:7157, FOSL1:7157, DNAJB1:7157, BCL2:7157, PEX2:13580	FALSE	-0.0284937	0.780172	0.925869	8	GCLM:776, HMOX1:6988.5, FOSL1:6988.5, DNAJB1:6988.5, H2BC21:6988.5, BCL2:6988.5, PEX2:6988.5, TXNRD1:14065	FALSE	0.0158343	0.876745	0.962233	8	GCLM:1587, HMOX1:6618, FOSL1:6618, H2BC21:6618, BCL2:6618, PEX2:6618, DNAJB1:10359, TXNRD1:13304	FALSE
DAZARD_UV_RESPONSE_CLUSTER_G4	-0.0760693	0.307718	0.783629	15	MMP10:184, PRSS3:1160, SOX15:1358, APRT:1954, GADD45B:7195, H1-10:7195, DUSP1:7195, TUBB4A:7195, ZFP36:7195, SULT2B1:7195, XBP1:7195, CAPNS1:7195, TUBB4B:7195, KRT34:12876, CDKN1C:13784	FALSE	0.0248719	0.73875	0.951719	15	KRT34:951, CDKN1C:1249, SULT2B1:1283, H1-10:1519, PRSS3:1982, GADD45B:8421.5, DUSP1:8421.5, ZFP36:8421.5, XBP1:8421.5, APRT:8421.5, CAPNS1:8421.5, SOX15:8421.5, TUBB4B:13380, TUBB4A:13781, MMP10:14238	FALSE	-0.0659772	0.376321	0.861081	15	SOX15:945, XBP1:1689, MMP10:2791, GADD45B:2875, H1-10:7731, DUSP1:7731, TUBB4A:7731, ZFP36:7731, PRSS3:7731, KRT34:7731, SULT2B1:7731, APRT:7731, CAPNS1:7731, TUBB4B:7731, CDKN1C:12559	FALSE	0.0407493	0.584783	0.912283	15	PRSS3:47, H1-10:729, CDKN1C:1021, KRT34:1282, SULT2B1:2103, MMP10:7914, DUSP1:7914, ZFP36:7914, XBP1:7914, APRT:7914, CAPNS1:7914, SOX15:7914, TUBB4A:14335, TUBB4B:14396, GADD45B:14541	FALSE	0.122116	0.101532	0.401608	15	PRSS3:74, SOX15:388, XBP1:2021, SULT2B1:3000, MMP10:3661, KRT34:3702, GADD45B:8082.5, H1-10:8082.5, DUSP1:8082.5, TUBB4A:8082.5, ZFP36:8082.5, CDKN1C:8082.5, APRT:8082.5, CAPNS1:8082.5, TUBB4B:8082.5	FALSE	-0.121311	0.103808	0.389248	15	PRSS3:161, SOX15:768, SULT2B1:1809, KRT34:1949, H1-10:2408, XBP1:2555, CDKN1C:3718, CAPNS1:4114, MMP10:8455, GADD45B:8455, DUSP1:8455, ZFP36:8455, APRT:8455, TUBB4B:12380, TUBB4A:13574	FALSE
GENTILE_UV_RESPONSE_CLUSTER_D7	0.0633494	0.246021	0.734638	28	PGRMC2:1015, MORC3:1173, RABGAP1:1552, PRKCD:1646, JUND:1998, NIPSNAP2:2339, PLPP3:2421, FOXD1:7876, CDK14:7876, CTDSP2:7876, EAPP:7876, PTPN1:7876, RARS1:7876, IL4R:7876, EMG1:7876, TLE1:7876, TBL1X:7876, MET:7876, STX7:7876, PUDP:7876, TRIP10:7876, NDUFV2:7876, FBXO46:7876, UVRAG:7876, CASP8:7876, RBMS1:7876, NASP:7876, EFCAB14:14210	FALSE	0.115963	0.0337092	0.407209	28	RARS1:295, PRKCD:438, MORC3:1035, JUND:1216, RABGAP1:1643, PLPP3:1774, STX7:1980, IL4R:2217, NASP:2563, PTPN1:2622, CASP8:2634, NIPSNAP2:3720, FOXD1:8421.5, CDK14:8421.5, CTDSP2:8421.5, EAPP:8421.5, PGRMC2:8421.5, EMG1:8421.5, TLE1:8421.5, TBL1X:8421.5, MET:8421.5, EFCAB14:8421.5, TRIP10:8421.5, NDUFV2:8421.5, FBXO46:8421.5, UVRAG:8421.5, RBMS1:8421.5, PUDP:13519	FALSE	-0.0751107	0.168994	0.686022	28	RARS1:156, UVRAG:511, EFCAB14:1370, CTDSP2:1749, IL4R:2230, CASP8:2238, EAPP:2731, FBXO46:2816, FOXD1:7731, CDK14:7731, PTPN1:7731, JUND:7731, MORC3:7731, EMG1:7731, PRKCD:7731, TLE1:7731, TBL1X:7731, MET:7731, STX7:7731, PUDP:7731, TRIP10:7731, NDUFV2:7731, RABGAP1:7731, RBMS1:7731, NASP:7731, NIPSNAP2:7731, PGRMC2:13235, PLPP3:13239	FALSE	-0.00735201	0.892903	0.970899	28	CTDSP2:532, RBMS1:986, NDUFV2:1642, CASP8:1779, FOXD1:7157, CDK14:7157, EAPP:7157, PGRMC2:7157, PTPN1:7157, RARS1:7157, IL4R:7157, EMG1:7157, TLE1:7157, TBL1X:7157, MET:7157, EFCAB14:7157, STX7:7157, PUDP:7157, TRIP10:7157, FBXO46:7157, UVRAG:7157, RABGAP1:7157, NIPSNAP2:7157, MORC3:12325, PRKCD:13114, NASP:13312, JUND:13494, PLPP3:14648	FALSE	0.0659954	0.226846	0.573997	28	RARS1:251, NASP:725, UVRAG:1630, EFCAB14:1858, FBXO46:2015, PRKCD:3019, IL4R:3397, TRIP10:3496, PTPN1:3599, FOXD1:8082.5, CDK14:8082.5, CTDSP2:8082.5, EAPP:8082.5, JUND:8082.5, MORC3:8082.5, EMG1:8082.5, PLPP3:8082.5, TLE1:8082.5, TBL1X:8082.5, MET:8082.5, STX7:8082.5, NDUFV2:8082.5, RABGAP1:8082.5, CASP8:8082.5, RBMS1:8082.5, NIPSNAP2:8082.5, PGRMC2:12613, PUDP:13460	FALSE	-0.140627	0.0100182	0.100712	28	RARS1:149, NASP:875, PRKCD:1247, UVRAG:2292, IL4R:2422, FBXO46:2572, STX7:2711, PTPN1:2760, JUND:2815, TRIP10:3190, MORC3:3246, PLPP3:3598, EFCAB14:4134, CASP8:4264, RABGAP1:4349, CDK14:4511, FOXD1:8455, CTDSP2:8455, EAPP:8455, PGRMC2:8455, EMG1:8455, TLE1:8455, TBL1X:8455, MET:8455, NDUFV2:8455, RBMS1:8455, NIPSNAP2:8455, PUDP:13772	FALSE
EHRLICH_ICF_SYNDROM_DN	0.0166497	0.855332	0.963121	10	TFRC:1791, SLC1A1:7876, HMOX1:7876, ITGB7:7876, BTG2:7876, BTN3A2:7876, CD27:7876, BLK:7876, TNFRSF17:7876, INPP4A:7876	FALSE	0.00166293	0.985472	0.996221	10	SLC1A1:520, TFRC:1168, HMOX1:8421.5, BTG2:8421.5, BTN3A2:8421.5, CD27:8421.5, BLK:8421.5, TNFRSF17:8421.5, INPP4A:8421.5, ITGB7:14398	FALSE	0.0549446	0.547399	0.915396	10	INPP4A:991, SLC1A1:7340, HMOX1:7340, TFRC:7340, ITGB7:7340, BTG2:7340, BTN3A2:7340, CD27:7340, BLK:7340, TNFRSF17:7340	FALSE	0.00129225	0.98871	0.994751	10	SLC1A1:102, INPP4A:1018, HMOX1:7914, TFRC:7914, BTG2:7914, CD27:7914, BLK:7914, TNFRSF17:7914, BTN3A2:13237, ITGB7:13337	FALSE	-0.0179555	0.844125	0.943885	10	ITGB7:2135, HMOX1:6988.5, TFRC:6988.5, BTG2:6988.5, BTN3A2:6988.5, CD27:6988.5, BLK:6988.5, TNFRSF17:6988.5, INPP4A:6988.5, SLC1A1:14492	FALSE	0.0529616	0.56195	0.82493	10	ITGB7:1056, BTN3A2:2985, BTG2:3307, HMOX1:6618, CD27:6618, BLK:6618, TNFRSF17:6618, INPP4A:6618, TFRC:12175, SLC1A1:14723	FALSE
VERRECCHIA_DELAYED_RESPONSE_TO_TGFB1	0.0259562	0.611408	0.910307	32	IGFBP4:393, MMP2:1032, EPHB4:1921, MTA1:2053, EPHA2:2205, COL8A1:2352, EPHB2:7876, ITGA5:7876, THBS1:7876, ARHGAP1:7876, TNC:7876, SMO:7876, SEMA3F:7876, DDR1:7876, PAK2:7876, ITGB8:7876, NEO1:7876, CTNNA1:7876, DSP:7876, MMP11:7876, ITGA4:7876, NME4:7876, THBS2:7876, ILK:7876, COL16A1:7876, DVL3:7876, RHOD:7876, MMP17:7876, WNT8B:7876, FGD1:7876, ITGB3:14445, LAMB1:14707	FALSE	-0.0478105	0.349356	0.845185	32	LAMB1:657, FGD1:667, ITGB3:791, MMP17:844, DSP:1037, RHOD:1181, ITGA5:6649.5, MMP2:6649.5, THBS1:6649.5, ARHGAP1:6649.5, COL8A1:6649.5, TNC:6649.5, SEMA3F:6649.5, DDR1:6649.5, PAK2:6649.5, ITGB8:6649.5, NEO1:6649.5, CTNNA1:6649.5, MTA1:6649.5, NME4:6649.5, EPHA2:6649.5, THBS2:6649.5, ILK:6649.5, COL16A1:6649.5, DVL3:6649.5, WNT8B:6649.5, MMP11:12493, ITGA4:12667, EPHB2:13541, SMO:13601, IGFBP4:13778, EPHB4:14119	FALSE	0.0931348	0.0683011	0.491753	32	MMP2:260, MMP17:364, DSP:437, COL8A1:865, MTA1:1138, THBS2:1302, EPHA2:1411, FGD1:1737, RHOD:1958, THBS1:2405, EPHB2:7340, ITGA5:7340, ARHGAP1:7340, TNC:7340, SMO:7340, SEMA3F:7340, DDR1:7340, PAK2:7340, IGFBP4:7340, EPHB4:7340, NEO1:7340, CTNNA1:7340, LAMB1:7340, MMP11:7340, NME4:7340, ILK:7340, COL16A1:7340, WNT8B:7340, ITGA4:11933, ITGB3:12980, ITGB8:13226, DVL3:14070	FALSE	-0.0373314	0.464949	0.864937	32	CTNNA1:820, WNT8B:916, ITGB3:1023, DDR1:1350, DVL3:1762, EPHB2:7157, ITGA5:7157, MMP2:7157, THBS1:7157, ARHGAP1:7157, TNC:7157, PAK2:7157, ITGB8:7157, IGFBP4:7157, EPHB4:7157, NEO1:7157, LAMB1:7157, MTA1:7157, DSP:7157, ITGA4:7157, NME4:7157, EPHA2:7157, THBS2:7157, ILK:7157, COL16A1:7157, RHOD:7157, MMP17:7157, FGD1:7157, COL8A1:12380, SEMA3F:12750, SMO:13673, MMP11:13791	FALSE	-0.115566	0.0236924	0.192356	32	MMP2:91, MTA1:244, MMP17:700, RHOD:970, FGD1:1119, DSP:1339, THBS2:2121, THBS1:2189, COL8A1:2556, DDR1:2562, ILK:2564, EPHB2:6988.5, ITGA5:6988.5, ITGB3:6988.5, ARHGAP1:6988.5, TNC:6988.5, SMO:6988.5, PAK2:6988.5, IGFBP4:6988.5, EPHB4:6988.5, NEO1:6988.5, CTNNA1:6988.5, LAMB1:6988.5, ITGA4:6988.5, NME4:6988.5, EPHA2:6988.5, COL16A1:6988.5, WNT8B:6988.5, DVL3:11756, MMP11:12649, SEMA3F:12753, ITGB8:12780	FALSE	0.0956931	0.0610558	0.289257	32	MMP2:276, MMP17:472, MTA1:493, FGD1:650, RHOD:761, DSP:869, THBS2:1761, THBS1:2834, WNT8B:2902, CTNNA1:3149, ILK:3321, DDR1:3367, TNC:3419, ITGA5:6618, ITGB3:6618, ARHGAP1:6618, COL8A1:6618, PAK2:6618, IGFBP4:6618, NEO1:6618, LAMB1:6618, NME4:6618, EPHA2:6618, COL16A1:6618, ITGA4:10781, DVL3:11507, ITGB8:12284, EPHB2:12397, SMO:12474, SEMA3F:12643, EPHB4:12754, MMP11:13053	FALSE
HENDRICKS_SMARCA4_TARGETS_DN	0.0143704	0.756213	0.96255	39	MYC:204, HPGD:323, EFNB1:366, HENMT1:731, MC4R:1857, SLF1:1882, HEXB:1933, ARHGDIB:2635, ASNS:7876, LUM:7876, PLS1:7876, AGR2:7876, NRP1:7876, SPRY2:7876, CLK1:7876, CCR6:7876, KCNJ2:7876, NRP2:7876, TACSTD2:7876, CYP4B1:7876, WDR45:7876, CCR1:7876, GPR183:7876, GPR6:7876, HLA-DRA:7876, FCHSD2:7876, MC5R:7876, TREM2:7876, CD74:7876, SFTPB:7876, LTBP2:7876, MC3R:7876, IL36B:7876, USP24:7876, NPFFR2:13143, CXCR6:13171, PLEKHG2:14339, A2M:14492, PER3:15023	FALSE	-0.00628095	0.892064	0.985027	39	PER3:438, SFTPB:882, CD74:1134, NPFFR2:1823, NRP2:1949, ASNS:6649.5, LUM:6649.5, PLS1:6649.5, AGR2:6649.5, MYC:6649.5, SPRY2:6649.5, CCR6:6649.5, PLEKHG2:6649.5, KCNJ2:6649.5, ARHGDIB:6649.5, CXCR6:6649.5, TACSTD2:6649.5, HENMT1:6649.5, CYP4B1:6649.5, WDR45:6649.5, CCR1:6649.5, GPR183:6649.5, GPR6:6649.5, HLA-DRA:6649.5, FCHSD2:6649.5, TREM2:6649.5, LTBP2:6649.5, MC3R:6649.5, MC4R:6649.5, USP24:6649.5, EFNB1:11594, CLK1:11885, IL36B:12070, MC5R:13124, HPGD:13315, A2M:13347, NRP1:13739, SLF1:13952, HEXB:15007	FALSE	0.0139397	0.763299	0.975335	39	MYC:234, HENMT1:515, MC4R:653, EFNB1:900, SFTPB:1035, MC3R:1835, GPR6:2054, ASNS:7340, LUM:7340, HPGD:7340, PLS1:7340, AGR2:7340, NRP1:7340, SPRY2:7340, CCR6:7340, KCNJ2:7340, ARHGDIB:7340, NRP2:7340, CXCR6:7340, TACSTD2:7340, CYP4B1:7340, WDR45:7340, CCR1:7340, GPR183:7340, HEXB:7340, HLA-DRA:7340, FCHSD2:7340, TREM2:7340, CD74:7340, IL36B:7340, SLF1:7340, USP24:7340, MC5R:12096, LTBP2:12656, CLK1:13216, PER3:13505, NPFFR2:13828, PLEKHG2:14511, A2M:15063	FALSE	-0.037179	0.421853	0.863017	39	LTBP2:216, NPFFR2:280, ARHGDIB:958, KCNJ2:1519, ASNS:7157, LUM:7157, HPGD:7157, PLS1:7157, AGR2:7157, MYC:7157, NRP1:7157, SPRY2:7157, PER3:7157, CLK1:7157, CCR6:7157, PLEKHG2:7157, A2M:7157, NRP2:7157, CXCR6:7157, TACSTD2:7157, WDR45:7157, CCR1:7157, GPR183:7157, GPR6:7157, HLA-DRA:7157, FCHSD2:7157, MC5R:7157, TREM2:7157, CD74:7157, SFTPB:7157, EFNB1:7157, MC3R:7157, MC4R:7157, IL36B:7157, SLF1:7157, USP24:7157, HENMT1:12801, HEXB:13507, CYP4B1:13639	FALSE	-0.0177306	0.701682	0.899506	39	MYC:580, MC4R:809, MC3R:899, EFNB1:1683, HENMT1:2091, SFTPB:2150, ASNS:6988.5, LUM:6988.5, HPGD:6988.5, PLS1:6988.5, AGR2:6988.5, SPRY2:6988.5, CCR6:6988.5, KCNJ2:6988.5, ARHGDIB:6988.5, NRP2:6988.5, CXCR6:6988.5, TACSTD2:6988.5, CYP4B1:6988.5, WDR45:6988.5, CCR1:6988.5, GPR183:6988.5, GPR6:6988.5, HLA-DRA:6988.5, FCHSD2:6988.5, TREM2:6988.5, CD74:6988.5, NPFFR2:6988.5, LTBP2:6988.5, IL36B:6988.5, SLF1:6988.5, USP24:6988.5, PER3:11958, NRP1:12498, CLK1:12993, MC5R:13144, PLEKHG2:13176, HEXB:14375, A2M:15049	FALSE	-0.00138898	0.976061	0.993511	39	A2M:74, HEXB:204, MC5R:1369, NRP1:1590, CLK1:1913, SLF1:2698, CYP4B1:3535, IL36B:3601, HLA-DRA:3989, PLEKHG2:4194, USP24:4459, AGR2:4796, TACSTD2:5261, ASNS:8455, LUM:8455, HPGD:8455, PLS1:8455, SPRY2:8455, PER3:8455, CCR6:8455, ARHGDIB:8455, NRP2:8455, CXCR6:8455, HENMT1:8455, WDR45:8455, GPR183:8455, GPR6:8455, FCHSD2:8455, TREM2:8455, NPFFR2:8455, EFNB1:8455, LTBP2:11695, KCNJ2:11814, CCR1:12557, CD74:12799, MYC:13097, MC4R:13555, SFTPB:13904, MC3R:14012	FALSE
KANG_DOXORUBICIN_RESISTANCE_DN	0.0582304	0.420013	0.838605	16	TJP1:472, ATP2B1:682, TMEM106B:816, NR1D2:1796, PCYOX1:2079, WWP1:2722, DESI2:7876, RB1CC1:7876, TBL1X:7876, CRIM1:7876, WASHC4:7876, NFAT5:7876, SIKE1:7876, PSAT1:13101, NCOA3:14680, ASXL2:14858	FALSE	-0.0180118	0.803025	0.964135	16	CRIM1:160, ASXL2:626, DESI2:1389, NCOA3:6649.5, RB1CC1:6649.5, PSAT1:6649.5, TBL1X:6649.5, TMEM106B:6649.5, WASHC4:6649.5, NFAT5:6649.5, SIKE1:6649.5, TJP1:6649.5, ATP2B1:12132, WWP1:12490, PCYOX1:14780, NR1D2:14919	FALSE	-0.00896867	0.901156	0.997142	16	NCOA3:539, ASXL2:881, WASHC4:2760, DESI2:7731, PCYOX1:7731, RB1CC1:7731, PSAT1:7731, NR1D2:7731, TBL1X:7731, ATP2B1:7731, NFAT5:7731, SIKE1:7731, TJP1:7731, CRIM1:12142, WWP1:12176, TMEM106B:12652	FALSE	0.00859444	0.90526	0.971893	16	PCYOX1:540, NR1D2:836, PSAT1:882, WWP1:1525, RB1CC1:2781, TBL1X:7914, TMEM106B:7914, ATP2B1:7914, WASHC4:7914, NFAT5:7914, SIKE1:7914, TJP1:7914, NCOA3:13290, CRIM1:14012, ASXL2:14431, DESI2:14830	FALSE	0.0236103	0.743695	0.916004	16	PSAT1:837, NR1D2:1158, NFAT5:1750, PCYOX1:1916, WASHC4:1989, NCOA3:2177, RB1CC1:8082.5, WWP1:8082.5, ASXL2:8082.5, TBL1X:8082.5, ATP2B1:8082.5, SIKE1:8082.5, TMEM106B:13262, TJP1:13811, CRIM1:14782, DESI2:14820	FALSE	-0.034828	0.629584	0.858728	16	NR1D2:372, PCYOX1:687, PSAT1:1435, NFAT5:1910, WASHC4:2469, WWP1:4755, NCOA3:8455, RB1CC1:8455, ASXL2:8455, TBL1X:8455, TMEM106B:8455, ATP2B1:8455, SIKE1:8455, TJP1:11711, DESI2:14780, CRIM1:14971	FALSE
SESTO_RESPONSE_TO_UV_C0	0.066995	0.0436014	0.437836	76	DYNLL1:77, H3-3A:167, HSPH1:191, GSK3A:222, MCFD2:507, NFKBIA:733, IL1RN:912, BAG1:1246, TUBA1A:1290, IL1R2:1298, ARL6IP1:1388, SLC39A6:1538, NEU1:1664, TFRC:1791, KPNA2:1866, HCCS:2025, PGRMC1:2050, BPGM:2133, CDC37:2246, WTAP:2283, LSR:2286, CDK7:2401, SP3:2548, TAF9:2655, TRAF6:7876, HMOX1:7876, ERBB3:7876, GDF15:7876, CITED2:7876, PNP:7876, DHX38:7876, EIF2B1:7876, ISCU:7876, MRPL49:7876, PSMD6:7876, RNF113A:7876, TCP1:7876, TRAM1:7876, CTR9:7876, HARS1:7876, PPIF:7876, PRNP:7876, SET:7876, EIF5:7876, M6PR:7876, RAB21:7876, RIT1:7876, SQSTM1:7876, ZFP36:7876, PKP1:7876, ADM:7876, TRIM26:7876, XPC:7876, RPS27:7876, COPS2:7876, ANXA1:7876, TACSTD2:7876, DSC2:7876, CLTA:7876, BRD2:7876, TRAF4:7876, DAZAP2:7876, CLP1:7876, PRSS8:7876, TPMT:7876, CHMP1A:7876, TAF7:7876, CAMLG:7876, BAMBI:13017, QSOX1:13148, RRAGA:13900, ELOC:14318, USP10:14600, TFPI2:14668, DNTTIP2:14706, TAP1:14850	FALSE	0.0506063	0.127441	0.637729	76	IL1R2:23, H3-3A:63, DYNLL1:135, BPGM:448, MCFD2:584, RPS27:606, LSR:680, SLC39A6:930, PRSS8:948, TFRC:1168, GSK3A:1204, ARL6IP1:1891, XPC:1937, BRD2:1998, TUBA1A:2074, MRPL49:2392, SP3:2616, CDK7:3100, IL1RN:3115, CAMLG:3116, GDF15:3157, KPNA2:3205, TAF9:3267, NEU1:3525, BAG1:3565, TRAF6:8421.5, HMOX1:8421.5, TFPI2:8421.5, ERBB3:8421.5, CITED2:8421.5, PNP:8421.5, CDC37:8421.5, DHX38:8421.5, EIF2B1:8421.5, ISCU:8421.5, PSMD6:8421.5, RNF113A:8421.5, TCP1:8421.5, TRAM1:8421.5, CTR9:8421.5, HARS1:8421.5, HSPH1:8421.5, PGRMC1:8421.5, PPIF:8421.5, PRNP:8421.5, SET:8421.5, DNTTIP2:8421.5, EIF5:8421.5, RAB21:8421.5, RIT1:8421.5, USP10:8421.5, NFKBIA:8421.5, TAP1:8421.5, ZFP36:8421.5, PKP1:8421.5, WTAP:8421.5, ADM:8421.5, HCCS:8421.5, ANXA1:8421.5, TACSTD2:8421.5, DSC2:8421.5, CLTA:8421.5, TRAF4:8421.5, BAMBI:8421.5, DAZAP2:8421.5, CLP1:8421.5, TPMT:8421.5, CHMP1A:8421.5, TAF7:8421.5, QSOX1:13233, SQSTM1:13566, TRIM26:13623, M6PR:13771, RRAGA:14359, COPS2:14755, ELOC:14923	FALSE	-0.00749722	0.821343	0.991768	76	DNTTIP2:338, TAP1:602, TFPI2:817, CAMLG:947, ADM:1435, RAB21:1578, DAZAP2:2357, CDK7:2896, RRAGA:3035, ERBB3:3095, HARS1:3262, TRAF6:7731, SLC39A6:7731, BPGM:7731, HMOX1:7731, TUBA1A:7731, GDF15:7731, CITED2:7731, PNP:7731, ARL6IP1:7731, BAG1:7731, DHX38:7731, EIF2B1:7731, GSK3A:7731, ISCU:7731, MRPL49:7731, PSMD6:7731, RNF113A:7731, TCP1:7731, TRAM1:7731, CTR9:7731, HSPH1:7731, PGRMC1:7731, PPIF:7731, PRNP:7731, SET:7731, EIF5:7731, RIT1:7731, TFRC:7731, USP10:7731, NFKBIA:7731, ZFP36:7731, WTAP:7731, IL1R2:7731, IL1RN:7731, XPC:7731, RPS27:7731, H3-3A:7731, COPS2:7731, ELOC:7731, HCCS:7731, ANXA1:7731, MCFD2:7731, TACSTD2:7731, KPNA2:7731, CLTA:7731, BRD2:7731, TRAF4:7731, SP3:7731, DYNLL1:7731, BAMBI:7731, NEU1:7731, CLP1:7731, TAF9:7731, QSOX1:7731, PRSS8:7731, TPMT:7731, CHMP1A:7731, TAF7:7731, CDC37:12848, SQSTM1:13001, M6PR:13400, LSR:13469, PKP1:14015, TRIM26:14328, DSC2:14546	FALSE	-0.0280319	0.398487	0.850025	76	RAB21:547, DAZAP2:567, ELOC:582, RRAGA:782, HARS1:901, HSPH1:1010, COPS2:1163, CDK7:1511, ANXA1:1938, TRAF6:7157, SLC39A6:7157, HMOX1:7157, TUBA1A:7157, TFPI2:7157, ERBB3:7157, CITED2:7157, PNP:7157, ARL6IP1:7157, BAG1:7157, CDC37:7157, DHX38:7157, EIF2B1:7157, GSK3A:7157, ISCU:7157, MRPL49:7157, PSMD6:7157, RNF113A:7157, TCP1:7157, TRAM1:7157, CTR9:7157, PGRMC1:7157, PPIF:7157, PRNP:7157, SET:7157, DNTTIP2:7157, EIF5:7157, M6PR:7157, RIT1:7157, SQSTM1:7157, TFRC:7157, USP10:7157, NFKBIA:7157, TAP1:7157, ZFP36:7157, PKP1:7157, WTAP:7157, ADM:7157, TRIM26:7157, IL1RN:7157, H3-3A:7157, HCCS:7157, MCFD2:7157, TACSTD2:7157, KPNA2:7157, CLTA:7157, BRD2:7157, TRAF4:7157, SP3:7157, DYNLL1:7157, BAMBI:7157, NEU1:7157, CLP1:7157, TAF9:7157, QSOX1:7157, TPMT:7157, CHMP1A:7157, TAF7:7157, CAMLG:7157, PRSS8:12248, RPS27:12584, DSC2:12655, GDF15:13488, BPGM:13719, XPC:14458, LSR:15021, IL1R2:15058	FALSE	-0.0191134	0.564818	0.833517	76	TRIM26:236, HSPH1:649, NFKBIA:818, ANXA1:1055, CDC37:1205, M6PR:1254, COPS2:1462, ISCU:1630, PKP1:1708, PPIF:1711, DSC2:1884, PGRMC1:2184, CHMP1A:2218, SQSTM1:2333, EIF2B1:2497, TRAF6:6988.5, SLC39A6:6988.5, HMOX1:6988.5, TUBA1A:6988.5, ERBB3:6988.5, CITED2:6988.5, PNP:6988.5, ARL6IP1:6988.5, BAG1:6988.5, DHX38:6988.5, GSK3A:6988.5, PSMD6:6988.5, RNF113A:6988.5, RRAGA:6988.5, TCP1:6988.5, TRAM1:6988.5, CTR9:6988.5, HARS1:6988.5, PRNP:6988.5, SET:6988.5, EIF5:6988.5, RAB21:6988.5, RIT1:6988.5, TFRC:6988.5, ZFP36:6988.5, WTAP:6988.5, IL1RN:6988.5, H3-3A:6988.5, ELOC:6988.5, HCCS:6988.5, MCFD2:6988.5, TACSTD2:6988.5, KPNA2:6988.5, CLTA:6988.5, TRAF4:6988.5, SP3:6988.5, DYNLL1:6988.5, BAMBI:6988.5, CDK7:6988.5, DAZAP2:6988.5, NEU1:6988.5, CLP1:6988.5, TAF9:6988.5, QSOX1:6988.5, TAF7:6988.5, TPMT:11549, LSR:11971, BRD2:12171, MRPL49:12174, RPS27:12366, USP10:12624, GDF15:12863, BPGM:13156, ADM:13306, PRSS8:13485, TFPI2:13898, XPC:14326, IL1R2:14495, CAMLG:14704, DNTTIP2:14869, TAP1:14895	FALSE	0.00862962	0.794921	0.932993	76	TRIM26:306, COPS2:452, ELOC:604, M6PR:967, ANXA1:1519, SQSTM1:1588, PKP1:1961, CDC37:1967, NFKBIA:1990, CHMP1A:2007, PPIF:2131, RRAGA:2149, HSPH1:2198, DSC2:2225, EIF2B1:2263, ISCU:2404, PGRMC1:3210, TAF7:3354, TRAF6:6618, HMOX1:6618, ERBB3:6618, CITED2:6618, PNP:6618, ARL6IP1:6618, BAG1:6618, DHX38:6618, GSK3A:6618, PSMD6:6618, RNF113A:6618, TCP1:6618, TRAM1:6618, CTR9:6618, HARS1:6618, PRNP:6618, SET:6618, EIF5:6618, RAB21:6618, RIT1:6618, USP10:6618, ZFP36:6618, WTAP:6618, IL1RN:6618, HCCS:6618, KPNA2:6618, CLTA:6618, TRAF4:6618, BAMBI:6618, CDK7:6618, DAZAP2:6618, NEU1:6618, CLP1:6618, TAF9:6618, QSOX1:6618, TACSTD2:9812, SP3:9997, TUBA1A:10180, TFPI2:11680, TPMT:11857, MCFD2:11933, TFRC:12175, SLC39A6:12470, MRPL49:12865, ADM:12937, GDF15:13008, BRD2:13034, DYNLL1:13177, LSR:13625, RPS27:14083, H3-3A:14147, PRSS8:14148, BPGM:14174, XPC:14276, TAP1:14313, DNTTIP2:14331, CAMLG:14494, IL1R2:14931	FALSE
WEIGEL_OXIDATIVE_STRESS_BY_HNE_AND_TBH	0.010389	0.803423	0.96255	48	CLU:1, IL6ST:170, BRAF:984, E2F1:1248, CDKN1C:1287, GPX2:1453, CD47:1807, REL:1915, LYN:2026, TSG101:2176, GAK:2376, NME2:2488, CPE:2667, ATR:7876, BMP1:7876, ETS2:7876, BAD:7876, SP2:7876, CTTN:7876, MARK3:7876, RARB:7876, STAT6:7876, HBEGF:7876, SELENBP1:7876, ETS1:7876, NFATC1:7876, RXRB:7876, TSPAN31:7876, YBX3:7876, IGF1R:7876, BCL2L1:7876, EZR:7876, ITGA6:7876, PPP1CA:7876, ERBB4:7876, TERF1:7876, IL9:7876, FASTK:7876, CAPN2:7876, ITSN1:13179, TCF3:13671, DFFB:13881, DST:13935, EFNA4:14494, MYLK:14535, ETV3:14580, MLH1:14941, ERCC5:14968	FALSE	0.0258751	0.535279	0.924696	48	CLU:175, REL:1113, DST:1136, HBEGF:1228, CDKN1C:1249, ATR:1533, E2F1:1575, CPE:1657, BAD:1670, LYN:2205, IL6ST:2283, ETS1:2433, BRAF:2607, ETS2:2937, BMP1:8421.5, SP2:8421.5, MARK3:8421.5, RARB:8421.5, EFNA4:8421.5, STAT6:8421.5, SELENBP1:8421.5, GPX2:8421.5, ETV3:8421.5, MYLK:8421.5, RXRB:8421.5, GAK:8421.5, NME2:8421.5, TSPAN31:8421.5, YBX3:8421.5, IGF1R:8421.5, CD47:8421.5, BCL2L1:8421.5, EZR:8421.5, ERCC5:8421.5, TCF3:8421.5, PPP1CA:8421.5, ERBB4:8421.5, TERF1:8421.5, IL9:8421.5, FASTK:8421.5, CAPN2:8421.5, TSG101:8421.5, DFFB:13260, NFATC1:13418, MLH1:13898, CTTN:13999, ITGA6:14135, ITSN1:14406	FALSE	-0.0193048	0.643693	0.931599	48	DST:6, ERCC5:231, RXRB:1131, ETS1:1249, MLH1:1398, FASTK:1662, ETV3:1944, TERF1:2308, PPP1CA:2418, MYLK:2596, BMP1:2616, IL9:2703, EFNA4:2719, ATR:7731, ETS2:7731, E2F1:7731, BAD:7731, SP2:7731, RARB:7731, STAT6:7731, HBEGF:7731, SELENBP1:7731, GPX2:7731, REL:7731, IL6ST:7731, NFATC1:7731, LYN:7731, NME2:7731, TSPAN31:7731, YBX3:7731, CD47:7731, BCL2L1:7731, ITSN1:7731, TCF3:7731, DFFB:7731, ERBB4:7731, CAPN2:7731, BRAF:7731, TSG101:7731, IGF1R:12357, CDKN1C:12559, MARK3:13228, EZR:13712, CPE:14148, GAK:14225, CTTN:14320, CLU:14591, ITGA6:14784	FALSE	-0.018208	0.662645	0.94649	48	IL6ST:131, SP2:384, TSPAN31:725, PPP1CA:735, TERF1:794, ITSN1:815, ETS1:1030, RXRB:1126, IL9:1177, FASTK:1188, BCL2L1:1395, BMP1:7157, ETS2:7157, DST:7157, E2F1:7157, CTTN:7157, MARK3:7157, RARB:7157, EFNA4:7157, STAT6:7157, HBEGF:7157, SELENBP1:7157, GPX2:7157, REL:7157, ETV3:7157, MYLK:7157, NFATC1:7157, LYN:7157, NME2:7157, IGF1R:7157, CD47:7157, ITGA6:7157, MLH1:7157, ERBB4:7157, CAPN2:7157, BRAF:7157, TSG101:7157, DFFB:12434, ERCC5:12702, YBX3:13642, GAK:13653, CLU:13713, BAD:13875, CDKN1C:14050, TCF3:14556, ATR:14577, EZR:14720, CPE:14991	FALSE	-0.0027773	0.946945	0.980618	48	ITGA6:221, TSG101:838, BCL2L1:1495, MARK3:1499, CTTN:1542, IL6ST:1967, CLU:2542, BMP1:6988.5, ETS2:6988.5, E2F1:6988.5, SP2:6988.5, RARB:6988.5, STAT6:6988.5, SELENBP1:6988.5, ETS1:6988.5, GPX2:6988.5, REL:6988.5, CDKN1C:6988.5, NFATC1:6988.5, LYN:6988.5, RXRB:6988.5, GAK:6988.5, NME2:6988.5, TSPAN31:6988.5, YBX3:6988.5, IGF1R:6988.5, CD47:6988.5, ITSN1:6988.5, EZR:6988.5, CPE:6988.5, DFFB:6988.5, PPP1CA:6988.5, ERBB4:6988.5, TERF1:6988.5, IL9:6988.5, FASTK:6988.5, CAPN2:6988.5, BRAF:6988.5, BAD:11419, EFNA4:11794, HBEGF:12584, ETV3:12723, MLH1:12881, MYLK:13021, TCF3:13730, ATR:14243, DST:15042, ERCC5:15050	FALSE	-0.0175252	0.674556	0.881062	48	DST:70, ERCC5:168, ATR:741, HBEGF:1440, BAD:2400, TCF3:2547, REL:2659, CPE:3125, CDKN1C:3718, ETS1:3843, ETS2:4201, SELENBP1:4326, E2F1:4542, BMP1:4686, LYN:4908, MYLK:4999, RXRB:5018, CLU:5185, FASTK:5195, SP2:8455, RARB:8455, EFNA4:8455, STAT6:8455, GPX2:8455, ETV3:8455, IL6ST:8455, GAK:8455, NME2:8455, TSPAN31:8455, YBX3:8455, CD47:8455, EZR:8455, DFFB:8455, PPP1CA:8455, MLH1:8455, ERBB4:8455, TERF1:8455, IL9:8455, CAPN2:8455, BRAF:8455, IGF1R:11983, NFATC1:13118, BCL2L1:13344, MARK3:13451, ITSN1:13603, TSG101:13630, CTTN:14058, ITGA6:14840	FALSE
WELCSH_BRCA1_TARGETS_UP	0.0648773	0.0063469	0.206896	149	SERINC3:12, ANXA4:63, HSPA5:85, ACTR1B:101, DEK:104, EXTL2:510, CD9:615, TM9SF2:616, MGAT2:664, ANXA5:723, HDAC1:840, FCGRT:893, RRAS:959, CXADR:1035, PPP4C:1055, KIF5B:1095, SEC23A:1263, RRM2:1269, SCAMP1:1402, KIF2C:1446, IGF2R:1573, NEU1:1664, MFGE8:1676, TXNDC9:1683, CCT7:1684, ADCYAP1:1688, CD47:1807, RABGGTB:1890, HEXB:1933, ZNF148:1961, EIF4B:1991, PGRMC1:2050, PPP2R5C:2055, TSG101:2176, PICALM:2185, NKX2-1:2509, HMGN3:2513, JAK1:2525, NTS:2716, EXOC5:2719, WWP1:2722, CAT:7876, FOXD1:7876, LUM:7876, SERPINB1:7876, EPCAM:7876, CITED2:7876, KIF11:7876, MTOR:7876, NPEPPS:7876, PPP6C:7876, PRKAR1A:7876, SRSF3:7876, TIMM17A:7876, TMED10:7876, TRAM1:7876, COPS8:7876, MAP4K5:7876, PTPN1:7876, RAB1A:7876, ABCD3:7876, ANXA7:7876, ATXN10:7876, KIF2A:7876, H1-0:7876, CDKN1A:7876, GATA3:7876, STAT1:7876, B2M:7876, KRT4:7876, FSTL1:7876, ANXA2:7876, CYBA:7876, NID1:7876, ITGA1:7876, HMMR:7876, TOP2A:7876, KLHDC3:7876, ENPP2:7876, COPS2:7876, CLTB:7876, NR3C1:7876, YBX3:7876, RDX:7876, GPS2:7876, CIRBP:7876, LEPROT:7876, SDHC:7876, ITGB3BP:7876, ADD1:7876, GALNT3:7876, LAMA3:7876, ANXA1:7876, ACTA2:7876, ALDH7A1:7876, ALCAM:7876, ATP6V0A1:7876, ADD3:7876, TMPO:7876, PPIC:7876, IQGAP1:7876, PAM:7876, AGPS:7876, SUCLG1:7876, PBX3:7876, LIMS1:7876, NFYC:7876, GUCY1B1:7876, PLD3:7876, SEPHS2:7876, KIFAP3:7876, RHOC:7876, IDH1:7876, QPCT:7876, ZNF711:7876, GET1:7876, TUBB:7876, PRCP:7876, VAMP3:7876, HMGCL:7876, HAGH:7876, PTGR1:7876, NIPAL3:7876, PPP1R1A:7876, NDUFS1:7876, GSTZ1:7876, NPC2:7876, ARF6:7876, ADSS2:7876, TAF11:7876, ATP5PB:7876, MPV17:7876, GTF2I:7876, TM9SF1:7876, KCNK1:7876, TSNAX:7876, INPP5K:7876, NDUFA12:7876, CCNG2:13068, H4C14:13238, SSR1:13517, TMBIM6:13766, DDOST:13908, ECH1:13966, MYH10:14180, UBE2D3:14241, LIPA:14452, TFPI2:14668, MLH1:14941	FALSE	0.0370881	0.118702	0.623705	149	HEXB:64, PPP4C:80, SERINC3:153, ABCD3:344, FCGRT:352, INPP5K:418, GSTZ1:459, CAT:493, DEK:648, ALDH7A1:756, AGPS:818, PPP1R1A:997, TMPO:1002, PTGR1:1034, TUBB:1259, HMGCL:1329, ANXA4:1449, SCAMP1:1463, GTF2I:1565, EXTL2:1576, KIF5B:1719, MGAT2:1765, ECH1:1909, SEPHS2:1948, ACTR1B:2198, KIF2C:2238, HSPA5:2318, CD9:2344, ADSS2:2434, ZNF148:2464, GUCY1B1:2544, WWP1:2581, PTPN1:2622, IDH1:2698, NDUFA12:2870, EIF4B:3069, MFGE8:3082, HDAC1:3129, TM9SF2:3366, ADCYAP1:3451, TAF11:3469, RRAS:3475, NTS:3497, NEU1:3525, KIF11:3582, CCT7:3628, NIPAL3:3762, CCNG2:8421.5, FOXD1:8421.5, LUM:8421.5, TFPI2:8421.5, CXADR:8421.5, SERPINB1:8421.5, EPCAM:8421.5, CITED2:8421.5, JAK1:8421.5, NPEPPS:8421.5, PPP2R5C:8421.5, PRKAR1A:8421.5, RABGGTB:8421.5, TIMM17A:8421.5, TMBIM6:8421.5, TMED10:8421.5, TRAM1:8421.5, TXNDC9:8421.5, COPS8:8421.5, MAP4K5:8421.5, PGRMC1:8421.5, SEC23A:8421.5, SSR1:8421.5, ANXA5:8421.5, ANXA7:8421.5, ATXN10:8421.5, KIF2A:8421.5, H1-0:8421.5, CDKN1A:8421.5, GATA3:8421.5, STAT1:8421.5, B2M:8421.5, KRT4:8421.5, FSTL1:8421.5, ANXA2:8421.5, RRM2:8421.5, CYBA:8421.5, NID1:8421.5, ITGA1:8421.5, IGF2R:8421.5, HMMR:8421.5, TOP2A:8421.5, KLHDC3:8421.5, ENPP2:8421.5, CLTB:8421.5, NR3C1:8421.5, YBX3:8421.5, RDX:8421.5, CIRBP:8421.5, LEPROT:8421.5, SDHC:8421.5, LIPA:8421.5, ITGB3BP:8421.5, CD47:8421.5, ADD1:8421.5, GALNT3:8421.5, LAMA3:8421.5, ANXA1:8421.5, ALCAM:8421.5, ATP6V0A1:8421.5, ADD3:8421.5, PPIC:8421.5, PAM:8421.5, SUCLG1:8421.5, PBX3:8421.5, LIMS1:8421.5, NFYC:8421.5, PLD3:8421.5, KIFAP3:8421.5, QPCT:8421.5, ZNF711:8421.5, GET1:8421.5, PRCP:8421.5, NKX2-1:8421.5, PICALM:8421.5, VAMP3:8421.5, HAGH:8421.5, HMGN3:8421.5, NDUFS1:8421.5, EXOC5:8421.5, NPC2:8421.5, ATP5PB:8421.5, MPV17:8421.5, TM9SF1:8421.5, KCNK1:8421.5, TSG101:8421.5, TSNAX:8421.5, PPP6C:13134, RHOC:13216, MTOR:13351, DDOST:13491, MLH1:13898, GPS2:14368, ACTA2:14620, H4C14:14733, IQGAP1:14748, COPS2:14755, RAB1A:14756, MYH10:14822, ARF6:14889, UBE2D3:14942, SRSF3:14965	FALSE	-0.0157391	0.507891	0.913561	149	TMBIM6:293, ATP5PB:389, INPP5K:438, NDUFA12:579, NFYC:581, KIF11:681, TFPI2:817, GTF2I:841, TMPO:855, MAP4K5:868, ALDH7A1:884, HMGCL:1026, HMMR:1139, ECH1:1302, CCNG2:1304, MLH1:1398, ITGB3BP:1692, PRCP:1767, ADD3:1987, NIPAL3:2052, SDHC:2435, PAM:2507, DDOST:2523, RDX:2586, GALNT3:2846, LIPA:2924, TMED10:3064, ANXA2:3133, CAT:7731, FOXD1:7731, LUM:7731, CD9:7731, SERPINB1:7731, EPCAM:7731, CITED2:7731, EIF4B:7731, MTOR:7731, NPEPPS:7731, PPP6C:7731, PRKAR1A:7731, RABGGTB:7731, SRSF3:7731, TIMM17A:7731, TRAM1:7731, CCT7:7731, COPS8:7731, HSPA5:7731, KIF5B:7731, PGRMC1:7731, PTPN1:7731, RAB1A:7731, SEC23A:7731, SSR1:7731, ABCD3:7731, ANXA5:7731, ANXA7:7731, KIF2A:7731, ZNF148:7731, H1-0:7731, H4C14:7731, CDKN1A:7731, GATA3:7731, STAT1:7731, B2M:7731, KRT4:7731, FSTL1:7731, NTS:7731, RRM2:7731, EXTL2:7731, NID1:7731, ITGA1:7731, KIF2C:7731, TOP2A:7731, FCGRT:7731, COPS2:7731, CLTB:7731, NR3C1:7731, HDAC1:7731, MYH10:7731, YBX3:7731, GPS2:7731, CIRBP:7731, LEPROT:7731, CD47:7731, SCAMP1:7731, LAMA3:7731, ANXA1:7731, ACTA2:7731, ALCAM:7731, ATP6V0A1:7731, MGAT2:7731, DEK:7731, PPIC:7731, ADCYAP1:7731, AGPS:7731, SUCLG1:7731, RRAS:7731, PBX3:7731, LIMS1:7731, GUCY1B1:7731, PLD3:7731, SEPHS2:7731, HEXB:7731, KIFAP3:7731, RHOC:7731, IDH1:7731, QPCT:7731, ZNF711:7731, GET1:7731, TUBB:7731, NEU1:7731, NKX2-1:7731, PTGR1:7731, PPP4C:7731, PPP1R1A:7731, HMGN3:7731, NDUFS1:7731, GSTZ1:7731, EXOC5:7731, MFGE8:7731, NPC2:7731, ARF6:7731, ADSS2:7731, TAF11:7731, MPV17:7731, TM9SF1:7731, TSG101:7731, TSNAX:7731, UBE2D3:7731, PICALM:12139, WWP1:12176, TM9SF2:12193, CXADR:12298, VAMP3:12308, JAK1:12553, TXNDC9:12581, HAGH:12604, KLHDC3:12772, IQGAP1:13037, CYBA:13151, PPP2R5C:13244, SERINC3:13384, KCNK1:13406, ENPP2:14043, ACTR1B:14120, IGF2R:14193, ADD1:14432, ANXA4:14900, ATXN10:14961	FALSE	-0.0176868	0.45684	0.864937	149	RABGGTB:40, UBE2D3:143, SRSF3:218, NDUFA12:223, RDX:240, MAP4K5:313, ATP5PB:604, ACTA2:763, RAB1A:822, H4C14:928, FSTL1:1041, COPS2:1163, HMMR:1170, ARF6:1306, PRKAR1A:1317, ANXA5:1414, EIF4B:1424, ZNF711:1568, MYH10:1657, DDOST:1827, ANXA1:1938, TMED10:1993, ADD3:2066, HDAC1:2067, CCNG2:7157, FOXD1:7157, LUM:7157, TFPI2:7157, CD9:7157, CXADR:7157, SERPINB1:7157, CITED2:7157, KIF11:7157, ACTR1B:7157, MTOR:7157, NPEPPS:7157, PPP2R5C:7157, PPP6C:7157, TIMM17A:7157, TMBIM6:7157, TRAM1:7157, TXNDC9:7157, CCT7:7157, COPS8:7157, HSPA5:7157, KIF5B:7157, PGRMC1:7157, PTPN1:7157, SEC23A:7157, SSR1:7157, ATXN10:7157, KIF2A:7157, TM9SF2:7157, ZNF148:7157, H1-0:7157, CDKN1A:7157, GATA3:7157, STAT1:7157, B2M:7157, KRT4:7157, NTS:7157, ANXA2:7157, RRM2:7157, CYBA:7157, EXTL2:7157, NID1:7157, ITGA1:7157, KIF2C:7157, TOP2A:7157, KLHDC3:7157, CLTB:7157, NR3C1:7157, GPS2:7157, CIRBP:7157, LEPROT:7157, SDHC:7157, ITGB3BP:7157, CD47:7157, SCAMP1:7157, GALNT3:7157, LAMA3:7157, ALDH7A1:7157, ALCAM:7157, ATP6V0A1:7157, TMPO:7157, MGAT2:7157, DEK:7157, PPIC:7157, IQGAP1:7157, PAM:7157, ADCYAP1:7157, SUCLG1:7157, RRAS:7157, PBX3:7157, LIMS1:7157, NFYC:7157, PLD3:7157, KIFAP3:7157, RHOC:7157, IDH1:7157, QPCT:7157, GET1:7157, PRCP:7157, MLH1:7157, NEU1:7157, NKX2-1:7157, PICALM:7157, VAMP3:7157, HMGCL:7157, HAGH:7157, NIPAL3:7157, HMGN3:7157, NDUFS1:7157, EXOC5:7157, MFGE8:7157, NPC2:7157, ADSS2:7157, TAF11:7157, MPV17:7157, GTF2I:7157, TM9SF1:7157, KCNK1:7157, TSG101:7157, TSNAX:7157, INPP5K:7157, JAK1:12329, GUCY1B1:12719, EPCAM:12979, LIPA:12982, FCGRT:13234, SERINC3:13406, HEXB:13507, WWP1:13546, YBX3:13642, GSTZ1:13671, AGPS:13716, IGF2R:13779, TUBB:14184, ADD1:14258, ANXA4:14395, CAT:14398, ENPP2:14418, PPP1R1A:14501, PPP4C:14547, ECH1:14583, SEPHS2:14602, ANXA7:14699, PTGR1:14865, ABCD3:15003	FALSE	-0.00799019	0.736768	0.916004	149	ARF6:250, ATXN10:283, IQGAP1:402, SRSF3:420, RABGGTB:805, TSG101:838, PPP2R5C:870, HSPA5:939, ANXA1:1055, KLHDC3:1148, PICALM:1177, EXOC5:1283, RAB1A:1337, SEC23A:1359, COPS2:1462, ACTR1B:1498, ACTA2:1857, ANXA4:1957, PGRMC1:2184, NKX2-1:2304, ANXA5:2325, H4C14:2428, GPS2:2429, UBE2D3:2435, KCNK1:2577, FOXD1:6988.5, LUM:6988.5, CD9:6988.5, CXADR:6988.5, SERPINB1:6988.5, EPCAM:6988.5, CITED2:6988.5, EIF4B:6988.5, JAK1:6988.5, MTOR:6988.5, NPEPPS:6988.5, PPP6C:6988.5, PRKAR1A:6988.5, TIMM17A:6988.5, TMED10:6988.5, TRAM1:6988.5, TXNDC9:6988.5, CCT7:6988.5, COPS8:6988.5, KIF5B:6988.5, MAP4K5:6988.5, SSR1:6988.5, KIF2A:6988.5, SERINC3:6988.5, TM9SF2:6988.5, WWP1:6988.5, ZNF148:6988.5, H1-0:6988.5, CDKN1A:6988.5, GATA3:6988.5, STAT1:6988.5, B2M:6988.5, KRT4:6988.5, FSTL1:6988.5, NTS:6988.5, ANXA2:6988.5, RRM2:6988.5, CYBA:6988.5, EXTL2:6988.5, NID1:6988.5, ITGA1:6988.5, IGF2R:6988.5, KIF2C:6988.5, HMMR:6988.5, TOP2A:6988.5, ENPP2:6988.5, FCGRT:6988.5, CLTB:6988.5, NR3C1:6988.5, HDAC1:6988.5, MYH10:6988.5, YBX3:6988.5, RDX:6988.5, CIRBP:6988.5, LEPROT:6988.5, SDHC:6988.5, CD47:6988.5, SCAMP1:6988.5, ADD1:6988.5, LAMA3:6988.5, ALCAM:6988.5, ATP6V0A1:6988.5, ADD3:6988.5, MGAT2:6988.5, DEK:6988.5, PPIC:6988.5, PAM:6988.5, ADCYAP1:6988.5, RRAS:6988.5, PBX3:6988.5, LIMS1:6988.5, GUCY1B1:6988.5, PLD3:6988.5, KIFAP3:6988.5, RHOC:6988.5, IDH1:6988.5, QPCT:6988.5, ZNF711:6988.5, GET1:6988.5, DDOST:6988.5, NEU1:6988.5, VAMP3:6988.5, HAGH:6988.5, HMGN3:6988.5, NDUFS1:6988.5, MFGE8:6988.5, NPC2:6988.5, TAF11:6988.5, MPV17:6988.5, TM9SF1:6988.5, TSNAX:6988.5, NDUFA12:6988.5, SUCLG1:11428, PTPN1:11472, ADSS2:11732, PRCP:11813, ANXA7:11888, ATP5PB:11947, ITGB3BP:12533, GALNT3:12587, TUBB:12656, PTGR1:12758, SEPHS2:12805, MLH1:12881, PPP4C:12935, NFYC:12948, AGPS:13098, PPP1R1A:13191, GTF2I:13555, TMPO:13621, CAT:13634, KIF11:13773, TFPI2:13898, TMBIM6:13985, ABCD3:14029, CCNG2:14060, HMGCL:14121, NIPAL3:14180, ALDH7A1:14211, HEXB:14375, GSTZ1:14444, LIPA:14496, INPP5K:14941, ECH1:15027	FALSE	-0.000954692	0.967963	0.992128	149	ECH1:101, INPP5K:115, HEXB:204, GSTZ1:337, PPP4C:383, ABCD3:479, ALDH7A1:566, CAT:676, HMGCL:763, TMPO:905, PPP1R1A:1109, AGPS:1111, GTF2I:1129, TUBB:1189, NIPAL3:1223, PTGR1:1280, FCGRT:1429, KIF11:1462, SEPHS2:1601, LIPA:1627, CCNG2:1754, TMBIM6:2211, ADSS2:2501, GALNT3:2613, PTPN1:2760, ITGB3BP:2826, PRCP:2988, NFYC:3128, ATP5PB:3129, TFPI2:3393, SERINC3:3527, NDUFA12:3850, SUCLG1:3892, GUCY1B1:3934, HMMR:3990, CIRBP:4118, SCAMP1:4204, SDHC:4239, IDH1:4378, LEPROT:4468, ANXA7:4706, WWP1:4755, PAM:4788, B2M:4932, TAF11:4948, EPCAM:5178, ATP6V0A1:5244, MAP4K5:5245, FOXD1:8455, LUM:8455, CD9:8455, CXADR:8455, SERPINB1:8455, CITED2:8455, ACTR1B:8455, EIF4B:8455, JAK1:8455, NPEPPS:8455, PRKAR1A:8455, TIMM17A:8455, TMED10:8455, TRAM1:8455, TXNDC9:8455, CCT7:8455, COPS8:8455, KIF5B:8455, SSR1:8455, ANXA5:8455, KIF2A:8455, TM9SF2:8455, ZNF148:8455, H1-0:8455, CDKN1A:8455, GATA3:8455, STAT1:8455, KRT4:8455, FSTL1:8455, NTS:8455, ANXA2:8455, RRM2:8455, CYBA:8455, EXTL2:8455, NID1:8455, IGF2R:8455, KIF2C:8455, TOP2A:8455, ENPP2:8455, CLTB:8455, NR3C1:8455, HDAC1:8455, YBX3:8455, RDX:8455, CD47:8455, ADD1:8455, LAMA3:8455, ANXA4:8455, ALCAM:8455, ADD3:8455, MGAT2:8455, DEK:8455, PPIC:8455, ADCYAP1:8455, RRAS:8455, PBX3:8455, LIMS1:8455, PLD3:8455, KIFAP3:8455, QPCT:8455, GET1:8455, DDOST:8455, MLH1:8455, NEU1:8455, VAMP3:8455, HMGN3:8455, NDUFS1:8455, MFGE8:8455, NPC2:8455, MPV17:8455, TM9SF1:8455, TSNAX:8455, RHOC:11598, PPP6C:11633, NKX2-1:11636, ZNF711:11725, HAGH:11856, PGRMC1:11863, HSPA5:12077, ITGA1:12419, KCNK1:12539, SEC23A:12578, MTOR:13099, EXOC5:13125, PICALM:13229, PPP2R5C:13542, ANXA1:13554, KLHDC3:13584, RABGGTB:13627, TSG101:13630, GPS2:13872, MYH10:14167, ACTA2:14388, H4C14:14390, UBE2D3:14586, ATXN10:14591, COPS2:14621, RAB1A:14644, IQGAP1:14879, SRSF3:14972, ARF6:14997	FALSE
CHANG_IMMORTALIZED_BY_HPV31_UP	0.0213501	0.570762	0.891103	59	SLC2A2:140, PAX8:182, CD86:299, ACER3:371, CRH:983, ARHGAP36:1009, FMOD:1057, SUCLA2:1448, SLC9A9:1512, PSME4:1743, HMG20A:2131, UCHL1:2186, ASAP1:2636, GABPA:2656, BMPR2:7876, CP:7876, TEX261:7876, SOAT1:7876, FANCG:7876, SSH3:7876, LTBP1:7876, ALDH8A1:7876, BHLHE41:7876, G0S2:7876, SNAI1:7876, IRF4:7876, EDIL3:7876, HEY1:7876, TTC38:7876, FZD7:7876, SHCBP1:7876, USP31:7876, REV1:7876, CYP4X1:7876, SUFU:7876, CTSH:7876, NDUFA10:7876, BTBD8:7876, TCFL5:7876, PRKAA2:7876, ARID4A:7876, APC:7876, SOX17:7876, EEF1AKMT2:7876, CLDN12:7876, PAN3:7876, NAALADL1:7876, ZC3H10:7876, MANEA:7876, SGIP1:7876, ABL2:13191, SLC18A1:13394, S100A12:13399, GPR108:13456, FAM161A:13581, MAP9:13667, WDR81:13683, LGALS1:13769, TNNI3K:14820	FALSE	0.0438244	0.24454	0.788436	59	ARHGAP36:133, CD86:303, SLC2A2:351, SUCLA2:499, ACER3:754, BTBD8:781, NAALADL1:1222, ARID4A:1745, PSME4:2104, REV1:2118, FMOD:2440, IRF4:2595, MANEA:2784, SGIP1:2910, PAN3:3012, PAX8:3212, APC:3334, TTC38:3782, BMPR2:8421.5, CP:8421.5, TEX261:8421.5, FANCG:8421.5, SSH3:8421.5, LTBP1:8421.5, ALDH8A1:8421.5, BHLHE41:8421.5, ABL2:8421.5, G0S2:8421.5, SNAI1:8421.5, S100A12:8421.5, EDIL3:8421.5, HEY1:8421.5, FZD7:8421.5, FAM161A:8421.5, SHCBP1:8421.5, USP31:8421.5, CYP4X1:8421.5, SUFU:8421.5, UCHL1:8421.5, NDUFA10:8421.5, SLC18A1:8421.5, TNNI3K:8421.5, MAP9:8421.5, GABPA:8421.5, HMG20A:8421.5, SOX17:8421.5, EEF1AKMT2:8421.5, ASAP1:8421.5, CRH:8421.5, CLDN12:8421.5, GPR108:8421.5, ZC3H10:8421.5, WDR81:8421.5, SLC9A9:8421.5, LGALS1:13151, PRKAA2:13176, SOAT1:13669, TCFL5:13849, CTSH:14259	FALSE	-0.0377192	0.316539	0.814962	59	FAM161A:22, BTBD8:24, TNNI3K:37, ARID4A:120, FANCG:320, APC:920, NDUFA10:1413, ARHGAP36:1460, TTC38:1479, CD86:1626, WDR81:1936, CP:2067, HEY1:2117, SLC18A1:2163, ABL2:2775, ZC3H10:2819, BMPR2:7731, TEX261:7731, ACER3:7731, SSH3:7731, LTBP1:7731, FMOD:7731, ALDH8A1:7731, BHLHE41:7731, G0S2:7731, SNAI1:7731, IRF4:7731, S100A12:7731, EDIL3:7731, FZD7:7731, SHCBP1:7731, REV1:7731, SUFU:7731, UCHL1:7731, LGALS1:7731, PRKAA2:7731, HMG20A:7731, SOX17:7731, EEF1AKMT2:7731, CRH:7731, CLDN12:7731, PAN3:7731, NAALADL1:7731, PSME4:7731, GPR108:7731, SUCLA2:7731, SLC9A9:7731, MANEA:7731, SGIP1:7731, GABPA:12146, SOAT1:12200, MAP9:12215, SLC2A2:12928, CTSH:13088, PAX8:13439, CYP4X1:13949, TCFL5:14936, ASAP1:14973, USP31:15057	FALSE	0.00362254	0.923367	0.976866	59	USP31:567, MAP9:603, ASAP1:630, SGIP1:763, REV1:936, NAALADL1:1075, SLC2A2:1473, EDIL3:1531, GPR108:1550, SSH3:2747, BMPR2:7914, CP:7914, SOAT1:7914, ACER3:7914, LTBP1:7914, FMOD:7914, ALDH8A1:7914, BHLHE41:7914, ABL2:7914, G0S2:7914, SNAI1:7914, IRF4:7914, S100A12:7914, HEY1:7914, TTC38:7914, FZD7:7914, SHCBP1:7914, CYP4X1:7914, SUFU:7914, UCHL1:7914, CTSH:7914, BTBD8:7914, TCFL5:7914, LGALS1:7914, SLC18A1:7914, TNNI3K:7914, ARID4A:7914, APC:7914, GABPA:7914, PAX8:7914, HMG20A:7914, SOX17:7914, EEF1AKMT2:7914, ARHGAP36:7914, CLDN12:7914, PAN3:7914, PSME4:7914, ZC3H10:7914, SUCLA2:7914, WDR81:7914, SLC9A9:7914, MANEA:7914, TEX261:13046, FANCG:13122, CRH:13456, CD86:13933, PRKAA2:14051, NDUFA10:14635, FAM161A:15058	FALSE	0.0281638	0.454545	0.76568	59	TNNI3K:99, BTBD8:119, ARID4A:402, SGIP1:580, NAALADL1:821, WDR81:1136, CP:1223, FANCG:1269, REV1:1321, PAN3:1555, ARHGAP36:1920, FAM161A:2165, EDIL3:2529, APC:2813, SLC18A1:3076, SUCLA2:3458, SSH3:3669, BMPR2:8082.5, ACER3:8082.5, LTBP1:8082.5, FMOD:8082.5, ALDH8A1:8082.5, BHLHE41:8082.5, ABL2:8082.5, G0S2:8082.5, SNAI1:8082.5, IRF4:8082.5, S100A12:8082.5, CD86:8082.5, HEY1:8082.5, TTC38:8082.5, FZD7:8082.5, SHCBP1:8082.5, SUFU:8082.5, UCHL1:8082.5, NDUFA10:8082.5, LGALS1:8082.5, PRKAA2:8082.5, MAP9:8082.5, GABPA:8082.5, HMG20A:8082.5, SOX17:8082.5, EEF1AKMT2:8082.5, CLDN12:8082.5, PSME4:8082.5, SLC2A2:8082.5, GPR108:8082.5, ZC3H10:8082.5, SLC9A9:8082.5, MANEA:8082.5, CYP4X1:13564, ASAP1:13603, TEX261:13615, SOAT1:13738, CTSH:13810, PAX8:13812, CRH:14094, USP31:14291, TCFL5:14742	FALSE	-0.0525694	0.162736	0.474115	59	BTBD8:146, TNNI3K:409, ARID4A:439, ARHGAP36:541, NAALADL1:640, SGIP1:777, REV1:1163, SUCLA2:1457, PAN3:1469, CP:1944, FANCG:2060, WDR81:2239, CD86:2242, APC:2497, EDIL3:2799, SLC2A2:3160, MANEA:3254, SSH3:3348, TTC38:3476, FAM161A:3920, IRF4:4020, ACER3:4531, HEY1:4619, PSME4:5029, SLC18A1:5124, BMPR2:8455, LTBP1:8455, FMOD:8455, ALDH8A1:8455, BHLHE41:8455, ABL2:8455, G0S2:8455, SNAI1:8455, S100A12:8455, FZD7:8455, SHCBP1:8455, SUFU:8455, UCHL1:8455, NDUFA10:8455, LGALS1:8455, MAP9:8455, GABPA:8455, HMG20A:8455, SOX17:8455, EEF1AKMT2:8455, CLDN12:8455, GPR108:8455, ZC3H10:8455, SLC9A9:8455, PAX8:11612, ASAP1:12856, CRH:13002, CYP4X1:13021, PRKAA2:13092, TEX261:13548, USP31:13862, SOAT1:14022, CTSH:14341, TCFL5:14773	FALSE
LIANG_SILENCED_BY_METHYLATION_UP	-0.0169117	0.774298	0.96255	24	LAMC2:361, ANXA3:610, ANXA8:1421, MMP3:1482, SCG5:1949, ALDH1A3:7195, KRT19:7195, MYH3:7195, CHI3L1:7195, STAT1:7195, KRT17:7195, C3:7195, OLR1:7195, H2BC21:7195, LGMN:7195, SRGN:7195, ASAH1:7195, PAPPA:7195, PF4V1:7195, TIMP3:12689, CCND2:12944, MFAP5:13642, AQP1:14609, TNFSF4:14646	FALSE	-0.0719785	0.222284	0.761849	24	LAMC2:382, CHI3L1:384, KRT19:509, MMP3:888, SCG5:1316, KRT17:1528, C3:1640, ANXA3:1739, ALDH1A3:6649.5, MYH3:6649.5, STAT1:6649.5, OLR1:6649.5, H2BC21:6649.5, SRGN:6649.5, CCND2:6649.5, ANXA8:6649.5, TIMP3:6649.5, PF4V1:6649.5, PAPPA:12645, LGMN:12660, ASAH1:13275, MFAP5:13625, TNFSF4:13644, AQP1:14276	FALSE	0.0131788	0.823176	0.991768	24	KRT17:508, MYH3:1213, AQP1:1688, CCND2:2486, LAMC2:7340, SCG5:7340, ALDH1A3:7340, KRT19:7340, ANXA3:7340, CHI3L1:7340, STAT1:7340, C3:7340, MMP3:7340, LGMN:7340, ANXA8:7340, TIMP3:7340, TNFSF4:7340, ASAH1:7340, PAPPA:7340, PF4V1:7340, MFAP5:12221, OLR1:12695, SRGN:13239, H2BC21:14529	FALSE	-0.0122824	0.835024	0.967538	24	H2BC21:3, CHI3L1:902, SCG5:1343, LAMC2:7157, ALDH1A3:7157, KRT19:7157, ANXA3:7157, MYH3:7157, STAT1:7157, C3:7157, OLR1:7157, MMP3:7157, LGMN:7157, SRGN:7157, MFAP5:7157, CCND2:7157, ANXA8:7157, TIMP3:7157, TNFSF4:7157, PF4V1:7157, KRT17:12439, ASAH1:12487, PAPPA:13397, AQP1:14083	FALSE	-0.0448975	0.446484	0.759	24	CHI3L1:1598, KRT17:1692, KRT19:1764, MYH3:1933, LAMC2:6988.5, SCG5:6988.5, ALDH1A3:6988.5, ANXA3:6988.5, STAT1:6988.5, C3:6988.5, H2BC21:6988.5, MMP3:6988.5, LGMN:6988.5, MFAP5:6988.5, CCND2:6988.5, ANXA8:6988.5, TIMP3:6988.5, TNFSF4:6988.5, AQP1:6988.5, ASAH1:6988.5, PF4V1:6988.5, SRGN:11435, OLR1:13139, PAPPA:14015	FALSE	0.0628503	0.28656	0.619226	24	CHI3L1:585, KRT19:787, KRT17:1294, MYH3:2150, C3:2160, LAMC2:2366, MMP3:2371, SCG5:3096, ALDH1A3:6618, ANXA3:6618, STAT1:6618, H2BC21:6618, CCND2:6618, ANXA8:6618, TIMP3:6618, TNFSF4:6618, PF4V1:6618, AQP1:10969, SRGN:10986, MFAP5:11090, LGMN:11364, ASAH1:12488, OLR1:12796, PAPPA:14012	FALSE
SESTO_RESPONSE_TO_UV_C1	0.0290093	0.456972	0.855877	55	GLUL:97, RNF4:383, IFIT1:815, HDAC1:840, ATP1B1:842, IER2:1419, GPX2:1453, SOD2:1593, TJP2:1723, DUSP5:1930, TSG101:2176, CRYAB:2321, SLC31A2:7876, CCN2:7876, PEA15:7876, EMP1:7876, CSNK2B:7876, DDX1:7876, EIF4H:7876, FAM50A:7876, GSPT1:7876, PPP2CA:7876, SRSF2:7876, UBE2D2:7876, COPS8:7876, MAPK6:7876, NAMPT:7876, RAB5IF:7876, VDAC2:7876, CCN1:7876, CDKN1A:7876, TNFAIP3:7876, SERPINB2:7876, PIM1:7876, TGM1:7876, SULT2B1:7876, ATP6V1B2:7876, PPP2R2A:7876, PIAS1:7876, KRT18:7876, GALNT3:7876, HSP90AA1:7876, C11orf58:7876, UBXN4:7876, MAP2K3:7876, CAPRIN1:7876, CST6:7876, TBCC:7876, KCNK1:7876, TM4SF1:13376, UBE2I:13419, ETF1:13503, TNIP1:14037, SPAG1:14047, UBE2G1:14298	FALSE	-0.0354792	0.362959	0.850037	55	ETF1:111, UBE2I:112, UBE2G1:162, TGM1:555, FAM50A:585, KRT18:1283, HSP90AA1:1520, SLC31A2:6649.5, CCN2:6649.5, PEA15:6649.5, TJP2:6649.5, CSNK2B:6649.5, DDX1:6649.5, EIF4H:6649.5, GSPT1:6649.5, PPP2CA:6649.5, SRSF2:6649.5, COPS8:6649.5, MAPK6:6649.5, NAMPT:6649.5, RAB5IF:6649.5, VDAC2:6649.5, CCN1:6649.5, CDKN1A:6649.5, TNFAIP3:6649.5, CRYAB:6649.5, DUSP5:6649.5, SOD2:6649.5, GPX2:6649.5, SERPINB2:6649.5, PIM1:6649.5, TNIP1:6649.5, PPP2R2A:6649.5, PIAS1:6649.5, GALNT3:6649.5, TM4SF1:6649.5, C11orf58:6649.5, GLUL:6649.5, SPAG1:6649.5, UBXN4:6649.5, MAP2K3:6649.5, CAPRIN1:6649.5, CST6:6649.5, KCNK1:6649.5, TSG101:6649.5, TBCC:11790, UBE2D2:11935, HDAC1:11942, ATP6V1B2:11994, ATP1B1:12089, RNF4:12423, IFIT1:13364, SULT2B1:13788, EMP1:14586, IER2:14662	FALSE	0.00929558	0.811607	0.989646	55	TGM1:683, RNF4:828, FAM50A:1159, GLUL:1330, IFIT1:1538, KRT18:1550, KCNK1:1665, DDX1:2107, SLC31A2:7340, CCN2:7340, PEA15:7340, TJP2:7340, CSNK2B:7340, ETF1:7340, GSPT1:7340, PPP2CA:7340, UBE2D2:7340, UBE2G1:7340, UBE2I:7340, COPS8:7340, NAMPT:7340, VDAC2:7340, CCN1:7340, IER2:7340, CDKN1A:7340, TNFAIP3:7340, CRYAB:7340, DUSP5:7340, SOD2:7340, GPX2:7340, SERPINB2:7340, PIM1:7340, SULT2B1:7340, HDAC1:7340, ATP6V1B2:7340, PPP2R2A:7340, PIAS1:7340, TM4SF1:7340, HSP90AA1:7340, C11orf58:7340, ATP1B1:7340, UBXN4:7340, MAP2K3:7340, CST6:7340, TBCC:7340, TSG101:7340, SRSF2:11945, EIF4H:12070, GALNT3:12225, RAB5IF:12596, TNIP1:12787, CAPRIN1:13190, EMP1:13390, MAPK6:13880, SPAG1:14754	FALSE	-0.0862204	0.0270481	0.327965	55	ETF1:234, SPAG1:287, UBE2I:327, PPP2CA:528, SRSF2:542, UBE2G1:586, CSNK2B:917, PIM1:1040, CRYAB:1173, PPP2R2A:1412, PEA15:1801, HSP90AA1:1878, HDAC1:2067, SLC31A2:7157, CCN2:7157, EMP1:7157, TJP2:7157, DDX1:7157, EIF4H:7157, FAM50A:7157, GSPT1:7157, UBE2D2:7157, COPS8:7157, MAPK6:7157, NAMPT:7157, RAB5IF:7157, VDAC2:7157, CCN1:7157, IER2:7157, CDKN1A:7157, TNFAIP3:7157, DUSP5:7157, SOD2:7157, GPX2:7157, SERPINB2:7157, TNIP1:7157, TGM1:7157, PIAS1:7157, KRT18:7157, GALNT3:7157, TM4SF1:7157, C11orf58:7157, GLUL:7157, ATP1B1:7157, UBXN4:7157, MAP2K3:7157, CAPRIN1:7157, CST6:7157, KCNK1:7157, TSG101:7157, ATP6V1B2:12490, RNF4:12502, SULT2B1:12968, IFIT1:13661, TBCC:13876	FALSE	-0.063366	0.104205	0.407027	55	TGM1:311, CRYAB:332, KRT18:456, GLUL:795, PPP2CA:829, TSG101:838, PEA15:1108, CSNK2B:1133, ETF1:1175, UBE2I:1288, DDX1:1669, FAM50A:1771, HSP90AA1:2001, RNF4:2557, KCNK1:2577, SLC31A2:6988.5, CCN2:6988.5, TJP2:6988.5, GSPT1:6988.5, SRSF2:6988.5, UBE2D2:6988.5, UBE2G1:6988.5, COPS8:6988.5, NAMPT:6988.5, RAB5IF:6988.5, VDAC2:6988.5, CCN1:6988.5, CDKN1A:6988.5, TNFAIP3:6988.5, IFIT1:6988.5, DUSP5:6988.5, SOD2:6988.5, GPX2:6988.5, SERPINB2:6988.5, PIM1:6988.5, TNIP1:6988.5, HDAC1:6988.5, PPP2R2A:6988.5, PIAS1:6988.5, C11orf58:6988.5, ATP1B1:6988.5, UBXN4:6988.5, MAP2K3:6988.5, CST6:6988.5, SPAG1:11505, IER2:11906, TBCC:12040, SULT2B1:12071, GALNT3:12587, TM4SF1:12796, CAPRIN1:12826, ATP6V1B2:12886, EIF4H:12943, MAPK6:13953, EMP1:14612	FALSE	0.0702431	0.0716807	0.316322	55	ETF1:212, TGM1:214, UBE2I:225, KRT18:458, CRYAB:611, UBE2G1:628, FAM50A:880, PPP2CA:933, PEA15:1218, HSP90AA1:1432, TSG101:1443, CSNK2B:1539, DDX1:1982, KCNK1:2534, GLUL:3062, PIM1:3146, SLC31A2:6618, TJP2:6618, GSPT1:6618, SRSF2:6618, COPS8:6618, NAMPT:6618, CCN1:6618, CDKN1A:6618, TNFAIP3:6618, IFIT1:6618, DUSP5:6618, SOD2:6618, GPX2:6618, SERPINB2:6618, TNIP1:6618, HDAC1:6618, PPP2R2A:6618, PIAS1:6618, C11orf58:6618, ATP1B1:6618, SPAG1:6618, UBXN4:6618, RNF4:6618, MAP2K3:6618, CST6:6618, CCN2:9840, VDAC2:10009, UBE2D2:10226, RAB5IF:10731, TM4SF1:11212, EIF4H:11859, TBCC:12438, GALNT3:12460, CAPRIN1:12699, ATP6V1B2:13155, SULT2B1:13264, MAPK6:13754, IER2:13835, EMP1:14799	FALSE
LY_AGING_MIDDLE_UP	0.127754	0.0979168	0.55043	14	CRYBB2:79, CXCL8:1004, FMOD:1057, COMP:1589, PTGS1:2049, COL15A1:2592, HTRA1:7876, SERPINB2:7876, TNFRSF11B:7876, DPT:7876, THBS2:7876, MMP12:7876, CST6:7876, MMP10:14887	FALSE	0.00602568	0.937779	0.990972	14	CXCL8:752, FMOD:2440, COMP:2772, PTGS1:2797, HTRA1:8421.5, COL15A1:8421.5, SERPINB2:8421.5, TNFRSF11B:8421.5, THBS2:8421.5, MMP12:8421.5, CST6:8421.5, CRYBB2:8421.5, DPT:13757, MMP10:14238	FALSE	0.103187	0.181295	0.702545	14	CRYBB2:654, THBS2:1302, COL15A1:1580, DPT:1815, HTRA1:7340, FMOD:7340, CXCL8:7340, SERPINB2:7340, TNFRSF11B:7340, PTGS1:7340, MMP12:7340, COMP:7340, CST6:7340, MMP10:12280	FALSE	-0.0559951	0.468201	0.864937	14	CRYBB2:597, MMP10:7157, HTRA1:7157, FMOD:7157, CXCL8:7157, COL15A1:7157, SERPINB2:7157, TNFRSF11B:7157, PTGS1:7157, DPT:7157, THBS2:7157, MMP12:7157, COMP:7157, CST6:7157	FALSE	-0.156478	0.0426467	0.261926	14	CRYBB2:8, DPT:316, COL15A1:713, HTRA1:1906, THBS2:2121, FMOD:6988.5, CXCL8:6988.5, SERPINB2:6988.5, TNFRSF11B:6988.5, PTGS1:6988.5, MMP12:6988.5, COMP:6988.5, CST6:6988.5, MMP10:11410	FALSE	0.185342	0.0163466	0.136446	14	CRYBB2:42, DPT:364, COL15A1:1187, THBS2:1761, HTRA1:1977, TNFRSF11B:2395, MMP10:6618, FMOD:6618, SERPINB2:6618, PTGS1:6618, MMP12:6618, COMP:6618, CST6:6618, CXCL8:12326	FALSE
WU_HBX_TARGETS_1_UP	0.153554	0.0926721	0.545542	10	UCK2:56, ACP2:274, GLRX:2182, HMGB2:2315, FAS:7876, ATP5PF:7876, IL6:7876, CDKN3:7876, CCNG1:7876, ADGRE3:7876	FALSE	0.0411617	0.652181	0.93978	10	ACP2:287, IL6:1416, FAS:8421.5, ATP5PF:8421.5, UCK2:8421.5, HMGB2:8421.5, GLRX:8421.5, CDKN3:8421.5, CCNG1:8421.5, ADGRE3:8421.5	FALSE	0.0583996	0.5225	0.91435	10	UCK2:967, CCNG1:1702, GLRX:2439, ATP5PF:7340, HMGB2:7340, CDKN3:7340, ACP2:7340, ADGRE3:7340, IL6:11891, FAS:12826	FALSE	0.0096715	0.915657	0.974662	10	ACP2:1941, ADGRE3:2108, FAS:7914, ATP5PF:7914, UCK2:7914, IL6:7914, GLRX:7914, CDKN3:7914, CCNG1:7914, HMGB2:14486	FALSE	-0.107046	0.241119	0.589797	10	UCK2:73, CCNG1:1263, HMGB2:2311, GLRX:2549, FAS:6988.5, ATP5PF:6988.5, CDKN3:6988.5, ACP2:6988.5, ADGRE3:11434, IL6:13552	FALSE	-0.0126556	0.88978	0.965578	10	IL6:1034, ACP2:2341, ADGRE3:3763, ATP5PF:4687, FAS:8455, HMGB2:8455, GLRX:8455, CDKN3:8455, CCNG1:13347, UCK2:14507	FALSE
GENTILE_UV_RESPONSE_CLUSTER_D1	0.0338896	0.660636	0.932654	14	CASP3:1236, STXBP3:2369, SNRNP35:7876, NOP16:7876, ASPH:7876, STX3:7876, DDIT4:7876, WEE1:7876, DUSP1:7876, GEM:7876, E2F3:7876, TOPBP1:7876, ITGA6:7876, PHTF2:7876	FALSE	0.0409187	0.596045	0.936391	14	WEE1:696, CASP3:1005, PHTF2:2554, TOPBP1:2587, SNRNP35:8421.5, NOP16:8421.5, ASPH:8421.5, STX3:8421.5, DDIT4:8421.5, DUSP1:8421.5, GEM:8421.5, E2F3:8421.5, STXBP3:8421.5, ITGA6:14135	FALSE	0.0337025	0.662393	0.936609	14	ITGA6:287, STX3:1202, STXBP3:1729, GEM:1919, CASP3:2549, SNRNP35:7340, ASPH:7340, DDIT4:7340, DUSP1:7340, E2F3:7340, NOP16:12506, WEE1:12825, PHTF2:14186, TOPBP1:14431	FALSE	-0.0185873	0.809713	0.967538	14	NOP16:1297, TOPBP1:1514, SNRNP35:7157, ASPH:7157, STX3:7157, DDIT4:7157, WEE1:7157, DUSP1:7157, GEM:7157, E2F3:7157, ITGA6:7157, PHTF2:7157, STXBP3:12916, CASP3:14240	FALSE	-0.0212454	0.783139	0.925869	14	ITGA6:221, GEM:1726, DDIT4:2009, SNRNP35:6988.5, NOP16:6988.5, ASPH:6988.5, STX3:6988.5, DUSP1:6988.5, E2F3:6988.5, STXBP3:6988.5, CASP3:6988.5, TOPBP1:12431, PHTF2:14100, WEE1:14485	FALSE	-0.015067	0.845243	0.951926	14	WEE1:412, PHTF2:1000, TOPBP1:2121, CASP3:3090, SNRNP35:4535, NOP16:8455, ASPH:8455, STX3:8455, DUSP1:8455, E2F3:8455, STXBP3:8455, DDIT4:12173, GEM:13498, ITGA6:14840	FALSE
ZHANG_ANTIVIRAL_RESPONSE_TO_RIBAVIRIN_DN	0.0192832	0.684892	0.941983	37	TUBB2A:568, ATP2B1:682, PLK2:1968, TNFRSF9:2359, TUBA4A:2602, PPP3CC:2685, PTGER2:2733, JUN:7876, NCF2:7876, SERPINE1:7876, VEGFC:7876, CYP1B1:7876, RANGAP1:7876, MAP4K5:7876, RGS20:7876, FGF2:7876, CDC14A:7876, GATA3:7876, GEM:7876, IL15:7876, AXL:7876, CFLAR:7876, PPP1R3C:7876, SOCS2:7876, IL2RG:7876, RAPGEF3:7876, CAV2:7876, FOXO3:7876, ITPR3:7876, TFDP1:7876, IRF5:7876, CXCR3:7876, CENPC:7876, ZFHX3:7876, DUSP10:13073, AHR:13929, UBE2D3:14241	FALSE	-0.0134573	0.777025	0.959057	37	UBE2D3:129, TUBA4A:1491, DUSP10:1857, JUN:6649.5, NCF2:6649.5, VEGFC:6649.5, CYP1B1:6649.5, RANGAP1:6649.5, MAP4K5:6649.5, RGS20:6649.5, FGF2:6649.5, CDC14A:6649.5, GATA3:6649.5, PTGER2:6649.5, GEM:6649.5, IL15:6649.5, AXL:6649.5, CFLAR:6649.5, PPP1R3C:6649.5, SOCS2:6649.5, IL2RG:6649.5, RAPGEF3:6649.5, TUBB2A:6649.5, PLK2:6649.5, CAV2:6649.5, FOXO3:6649.5, AHR:6649.5, TFDP1:6649.5, IRF5:6649.5, CXCR3:6649.5, SERPINE1:11362, ITPR3:11520, ZFHX3:11769, ATP2B1:12132, TNFRSF9:12606, CENPC:14479, PPP3CC:14758	FALSE	-0.0285113	0.54851	0.915396	37	PPP3CC:277, CENPC:527, MAP4K5:868, CDC14A:1344, AHR:1522, SOCS2:2468, NCF2:3201, FOXO3:3248, SERPINE1:7731, VEGFC:7731, DUSP10:7731, CYP1B1:7731, RANGAP1:7731, RGS20:7731, FGF2:7731, GATA3:7731, TNFRSF9:7731, PTGER2:7731, IL15:7731, CFLAR:7731, PPP1R3C:7731, IL2RG:7731, RAPGEF3:7731, PLK2:7731, CAV2:7731, ATP2B1:7731, ITPR3:7731, TFDP1:7731, IRF5:7731, CXCR3:7731, ZFHX3:7731, UBE2D3:7731, TUBA4A:12236, AXL:12477, JUN:12712, GEM:13152, TUBB2A:13489	FALSE	-0.0929224	0.0505279	0.436786	37	UBE2D3:143, MAP4K5:313, CDC14A:460, IL15:651, TUBA4A:1535, PPP3CC:2012, CYP1B1:2037, JUN:7157, NCF2:7157, SERPINE1:7157, VEGFC:7157, DUSP10:7157, RANGAP1:7157, RGS20:7157, FGF2:7157, GATA3:7157, TNFRSF9:7157, PTGER2:7157, GEM:7157, CFLAR:7157, PPP1R3C:7157, SOCS2:7157, IL2RG:7157, RAPGEF3:7157, TUBB2A:7157, PLK2:7157, CAV2:7157, ATP2B1:7157, FOXO3:7157, ITPR3:7157, AHR:7157, TFDP1:7157, IRF5:7157, CXCR3:7157, CENPC:7157, ZFHX3:7157, AXL:12299	FALSE	-0.0243567	0.608256	0.860954	37	TUBA4A:232, TUBB2A:1027, JUN:1289, CAV2:1317, GEM:1726, IL15:2148, UBE2D3:2435, VEGFC:6988.5, DUSP10:6988.5, CYP1B1:6988.5, RANGAP1:6988.5, MAP4K5:6988.5, RGS20:6988.5, FGF2:6988.5, CDC14A:6988.5, GATA3:6988.5, TNFRSF9:6988.5, PTGER2:6988.5, AXL:6988.5, PPP1R3C:6988.5, IL2RG:6988.5, RAPGEF3:6988.5, PLK2:6988.5, ATP2B1:6988.5, FOXO3:6988.5, TFDP1:6988.5, IRF5:6988.5, CXCR3:6988.5, ZFHX3:6988.5, NCF2:11429, SOCS2:11467, CFLAR:12131, SERPINE1:12205, ITPR3:12295, CENPC:13714, AHR:13855, PPP3CC:13879	FALSE	0.0220444	0.642717	0.865	37	TUBA4A:375, UBE2D3:487, CAV2:1353, GEM:1575, IL15:1740, JUN:1926, CXCR3:3341, VEGFC:6618, DUSP10:6618, CYP1B1:6618, RANGAP1:6618, RGS20:6618, FGF2:6618, CDC14A:6618, GATA3:6618, PTGER2:6618, AXL:6618, PPP1R3C:6618, IL2RG:6618, RAPGEF3:6618, TUBB2A:6618, PLK2:6618, ATP2B1:6618, FOXO3:6618, TFDP1:6618, IRF5:6618, MAP4K5:9828, TNFRSF9:10143, SOCS2:10245, ZFHX3:10539, NCF2:10544, CFLAR:12292, AHR:12398, SERPINE1:12412, ITPR3:12522, CENPC:14369, PPP3CC:14570	FALSE
JAZAERI_BREAST_CANCER_BRCA1_VS_BRCA2_UP	0.00892107	0.841493	0.96255	42	AFP:142, IL18R1:420, SLC9A1:438, RBBP4:647, PPP1CB:677, CALU:1040, RUNX1:1191, NAGA:1598, MPV17L2:2181, LOX:7876, AKT1:7876, BAD:7876, CTNNBL1:7876, GTPBP1:7876, MAPRE1:7876, PAF1:7876, PPP2R5A:7876, RALY:7876, RNF167:7876, HARS1:7876, ENOX2:7876, STRN3:7876, IL1B:7876, PAK2:7876, MNAT1:7876, GCAT:7876, TUFM:7876, IL17RA:7876, FDFT1:7876, NT5DC2:7876, MAP2K3:7876, PEF1:7876, KDM5A:7876, NCSTN:7876, PISD:7876, NOC2L:13324, TATDN2:13420, GNB2:13623, COPA:13964, UBAP2L:14034, MPI:14048, DLGAP5:14770	FALSE	0.0166883	0.708328	0.946935	42	AFP:3, PPP1CB:216, PISD:329, RBBP4:1074, RUNX1:1215, LOX:1428, BAD:1670, NAGA:1728, CALU:2009, RALY:2084, KDM5A:2512, IL18R1:2656, CTNNBL1:8421.5, GTPBP1:8421.5, MAPRE1:8421.5, PAF1:8421.5, PPP2R5A:8421.5, HARS1:8421.5, ENOX2:8421.5, STRN3:8421.5, IL1B:8421.5, SLC9A1:8421.5, PAK2:8421.5, MNAT1:8421.5, DLGAP5:8421.5, GCAT:8421.5, TUFM:8421.5, IL17RA:8421.5, FDFT1:8421.5, NT5DC2:8421.5, MAP2K3:8421.5, TATDN2:8421.5, PEF1:8421.5, NOC2L:8421.5, NCSTN:8421.5, MPV17L2:8421.5, AKT1:13515, MPI:14048, RNF167:14433, COPA:14819, UBAP2L:14861, GNB2:14970	FALSE	-0.0147862	0.740294	0.967512	42	DLGAP5:35, GCAT:858, AFP:1057, CALU:1337, RALY:1367, PISD:2072, HARS1:3262, TUFM:3267, LOX:7731, BAD:7731, CTNNBL1:7731, GTPBP1:7731, MAPRE1:7731, PAF1:7731, PPP2R5A:7731, RNF167:7731, UBAP2L:7731, ENOX2:7731, STRN3:7731, PAK2:7731, PPP1CB:7731, RUNX1:7731, MNAT1:7731, FDFT1:7731, NAGA:7731, IL18R1:7731, RBBP4:7731, MAP2K3:7731, TATDN2:7731, PEF1:7731, GNB2:7731, KDM5A:7731, NOC2L:7731, NCSTN:7731, MPI:7731, MPV17L2:7731, AKT1:12267, SLC9A1:12467, IL17RA:12694, COPA:12993, NT5DC2:13359, IL1B:13782	FALSE	-0.0556329	0.21235	0.717082	42	CALU:127, GNB2:339, PEF1:523, HARS1:901, MAPRE1:1270, CTNNBL1:1379, UBAP2L:1462, ENOX2:1933, AKT1:7157, COPA:7157, GTPBP1:7157, PAF1:7157, PPP2R5A:7157, RALY:7157, RNF167:7157, STRN3:7157, IL1B:7157, SLC9A1:7157, PAK2:7157, PPP1CB:7157, RUNX1:7157, MNAT1:7157, DLGAP5:7157, GCAT:7157, TUFM:7157, IL17RA:7157, FDFT1:7157, NAGA:7157, IL18R1:7157, RBBP4:7157, MAP2K3:7157, KDM5A:7157, NOC2L:7157, AFP:7157, MPI:7157, MPV17L2:7157, PISD:7157, LOX:12275, TATDN2:12892, NT5DC2:13362, NCSTN:13364, BAD:13875	FALSE	-0.0286733	0.520371	0.806221	42	GNB2:1023, PEF1:1044, SLC9A1:1190, IL17RA:1382, MNAT1:1798, COPA:1950, UBAP2L:2053, AKT1:2407, IL1B:2437, RNF167:2466, CTNNBL1:6988.5, GTPBP1:6988.5, MAPRE1:6988.5, PAF1:6988.5, PPP2R5A:6988.5, CALU:6988.5, HARS1:6988.5, ENOX2:6988.5, STRN3:6988.5, PAK2:6988.5, PPP1CB:6988.5, RUNX1:6988.5, TUFM:6988.5, FDFT1:6988.5, NAGA:6988.5, NT5DC2:6988.5, IL18R1:6988.5, RBBP4:6988.5, MAP2K3:6988.5, NOC2L:6988.5, NCSTN:6988.5, MPI:6988.5, MPV17L2:6988.5, BAD:11419, KDM5A:11622, TATDN2:12995, LOX:13103, GCAT:13270, PISD:13814, AFP:14056, RALY:14311, DLGAP5:14907	FALSE	0.0169132	0.704581	0.896023	42	GNB2:197, UBAP2L:636, COPA:711, RNF167:1173, PEF1:1383, AKT1:1638, IL17RA:1828, IL1B:2452, MNAT1:2455, SLC9A1:3018, MPI:3425, CTNNBL1:6618, GTPBP1:6618, MAPRE1:6618, PAF1:6618, PPP2R5A:6618, CALU:6618, HARS1:6618, ENOX2:6618, STRN3:6618, PAK2:6618, TUFM:6618, FDFT1:6618, NT5DC2:6618, IL18R1:6618, MAP2K3:6618, NOC2L:6618, NCSTN:6618, MPV17L2:6618, RBBP4:10594, NAGA:10690, RUNX1:11213, TATDN2:11411, KDM5A:12486, GCAT:12620, BAD:12673, LOX:13764, PPP1CB:13940, RALY:14297, DLGAP5:14434, PISD:14572, AFP:14948	FALSE
BANDRES_RESPONSE_TO_CARMUSTIN_WITHOUT_MGMT_48HR_UP	0.181585	0.0148963	0.297502	15	ST8SIA1:211, BCL10:426, CD80:524, RNASE4:1648, SNAPC1:1699, GDI2:1896, SNRPB2:2405, ECM2:7876, SNCG:7876, GNRHR:7876, ST6GAL1:7876, SLC10A1:7876, SMPD2:7876, GCM1:7876, ESRRA:7876	FALSE	0.0467728	0.53054	0.923328	15	SNAPC1:412, ST8SIA1:698, SLC10A1:1083, CD80:1327, GDI2:8421.5, BCL10:8421.5, SNCG:8421.5, RNASE4:8421.5, GNRHR:8421.5, ST6GAL1:8421.5, SMPD2:8421.5, GCM1:8421.5, SNRPB2:8421.5, ESRRA:8421.5, ECM2:14637	FALSE	-0.0452737	0.543797	0.915396	15	SLC10A1:957, GNRHR:1874, SNAPC1:2411, ST8SIA1:2820, ECM2:7731, BCL10:7731, SNCG:7731, CD80:7731, ST6GAL1:7731, SMPD2:7731, GCM1:7731, SNRPB2:7731, ESRRA:7731, GDI2:12280, RNASE4:12931	FALSE	-0.130857	0.0793152	0.528388	15	BCL10:515, ST8SIA1:598, CD80:863, GNRHR:1101, ECM2:1858, GDI2:7157, SNCG:7157, RNASE4:7157, SLC10A1:7157, SNAPC1:7157, SMPD2:7157, GCM1:7157, SNRPB2:7157, ESRRA:7157, ST6GAL1:14116	FALSE	-0.00760194	0.918808	0.969313	15	BCL10:1016, ECM2:1590, GDI2:6988.5, SNCG:6988.5, RNASE4:6988.5, ST8SIA1:6988.5, GNRHR:6988.5, CD80:6988.5, SMPD2:6988.5, GCM1:6988.5, SNRPB2:6988.5, ESRRA:6988.5, SNAPC1:12116, ST6GAL1:12420, SLC10A1:14135	FALSE	-0.018771	0.801271	0.934865	15	SLC10A1:702, SNAPC1:1147, ST6GAL1:2543, CD80:4791, ST8SIA1:5177, GDI2:8455, SNCG:8455, RNASE4:8455, GNRHR:8455, SMPD2:8455, GCM1:8455, SNRPB2:8455, ESRRA:8455, BCL10:12495, ECM2:14394	FALSE
KYNG_RESPONSE_TO_H2O2_VIA_ERCC6	0.070273	0.399282	0.832844	12	FLOT2:1542, RCC1:2259, CRYAB:2321, CKMT2:2619, CCND1:7876, TRIM58:7876, DNAJB1:7876, CTSS:7876, CUX1:7876, RPL31:7876, UNG:7876, TCF3:13671	FALSE	-0.0115072	0.890221	0.984799	12	RPL31:330, CCND1:6649.5, TRIM58:6649.5, CRYAB:6649.5, CKMT2:6649.5, CTSS:6649.5, TCF3:6649.5, RCC1:6649.5, FLOT2:6649.5, DNAJB1:11479, UNG:11718, CUX1:11731	FALSE	0.0394786	0.635832	0.929526	12	CKMT2:257, RPL31:2583, CCND1:7340, TRIM58:7340, DNAJB1:7340, CRYAB:7340, CUX1:7340, TCF3:7340, RCC1:7340, UNG:7340, FLOT2:7340, CTSS:14358	FALSE	-0.0175272	0.833486	0.967538	12	CRYAB:1173, CTSS:1185, CCND1:7157, TRIM58:7157, DNAJB1:7157, CKMT2:7157, RPL31:7157, RCC1:7157, UNG:7157, FLOT2:7157, CUX1:13061, TCF3:14556	FALSE	-0.0786624	0.345409	0.698462	12	CRYAB:332, RPL31:339, CKMT2:361, CCND1:935, TRIM58:6988.5, DNAJB1:6988.5, RCC1:6988.5, UNG:6988.5, FLOT2:6988.5, CTSS:11799, CUX1:13698, TCF3:13730	FALSE	0.020319	0.807448	0.938243	12	RPL31:149, CRYAB:611, CKMT2:644, CCND1:1327, RCC1:6618, FLOT2:6618, DNAJB1:10359, TRIM58:10596, UNG:11551, CTSS:12135, TCF3:12526, CUX1:13599	FALSE
VERRECCHIA_RESPONSE_TO_TGFB1_C4	-0.0311253	0.746427	0.96255	9	LAMB1:364, EPHB2:7195, THBS1:7195, TNC:7195, PAK2:7195, THBS2:7195, COL16A1:7195, MMP17:7195, MTA1:13018	FALSE	-0.0955296	0.320985	0.829292	9	LAMB1:657, MMP17:844, THBS1:6649.5, TNC:6649.5, PAK2:6649.5, MTA1:6649.5, THBS2:6649.5, COL16A1:6649.5, EPHB2:13541	FALSE	0.190821	0.0474348	0.408685	9	MMP17:364, MTA1:1138, THBS2:1302, THBS1:2405, EPHB2:7340, TNC:7340, PAK2:7340, LAMB1:7340, COL16A1:7340	FALSE	-0.0248232	0.796498	0.967538	9	EPHB2:7157, THBS1:7157, TNC:7157, PAK2:7157, LAMB1:7157, MTA1:7157, THBS2:7157, COL16A1:7157, MMP17:7157	FALSE	-0.203082	0.0348783	0.237414	9	MTA1:244, MMP17:700, THBS2:2121, THBS1:2189, EPHB2:6988.5, TNC:6988.5, PAK2:6988.5, LAMB1:6988.5, COL16A1:6988.5	FALSE	0.195891	0.0418438	0.233616	9	MMP17:472, MTA1:493, THBS2:1761, THBS1:2834, TNC:3419, PAK2:6618, LAMB1:6618, COL16A1:6618, EPHB2:12397	FALSE
ABE_INNER_EAR	0.0697664	0.142058	0.629711	37	CLU:1, USP11:267, FBXO2:860, RPL32:949, APOD:1561, SELENOM:1815, ATP1A2:2275, CA14:2396, COCH:2508, LRP1:2694, FOXD1:7876, UBXN1:7876, CRYM:7876, USH1C:7876, S100A13:7876, MGP:7876, IGFBP6:7876, MIA:7876, LHFPL6:7876, VAMP5:7876, PLEKHB1:7876, DDR2:7876, HYI:7876, CCS:7876, NENF:7876, RPS5:7876, RPS11:7876, ISLR:7876, UBA52:7876, RPS15:7876, C19orf53:7876, ZP2:7876, WNK2:7876, OTOR:7876, COL9A1:7876, COL9A3:13052, RBP1:14164	FALSE	-0.0122189	0.797074	0.963368	37	UBA52:418, RPS11:738, COL9A3:782, LHFPL6:1160, WNK2:1966, FOXD1:6649.5, UBXN1:6649.5, CRYM:6649.5, USH1C:6649.5, RBP1:6649.5, S100A13:6649.5, MGP:6649.5, IGFBP6:6649.5, ATP1A2:6649.5, CA14:6649.5, VAMP5:6649.5, PLEKHB1:6649.5, DDR2:6649.5, USP11:6649.5, HYI:6649.5, RPL32:6649.5, NENF:6649.5, RPS5:6649.5, ISLR:6649.5, C19orf53:6649.5, LRP1:6649.5, ZP2:6649.5, OTOR:6649.5, COL9A1:6649.5, SELENOM:11709, MIA:11893, CCS:12342, RPS15:13572, FBXO2:14116, COCH:14233, APOD:14877, CLU:14896	FALSE	0.0184001	0.698598	0.950225	37	USP11:20, WNK2:158, CLU:480, RPL32:1268, ATP1A2:1864, FOXD1:7340, UBXN1:7340, FBXO2:7340, CRYM:7340, USH1C:7340, RBP1:7340, IGFBP6:7340, SELENOM:7340, COCH:7340, CA14:7340, COL9A3:7340, LHFPL6:7340, VAMP5:7340, PLEKHB1:7340, DDR2:7340, HYI:7340, CCS:7340, RPS5:7340, RPS11:7340, ISLR:7340, UBA52:7340, RPS15:7340, C19orf53:7340, LRP1:7340, ZP2:7340, OTOR:7340, COL9A1:7340, NENF:12144, MIA:12577, S100A13:13795, MGP:13806, APOD:14189	FALSE	-0.0362257	0.445859	0.863725	37	UBA52:196, NENF:533, ISLR:666, RPS11:744, S100A13:956, LHFPL6:1717, RPS5:1907, FOXD1:7157, FBXO2:7157, CRYM:7157, USH1C:7157, APOD:7157, RBP1:7157, MGP:7157, IGFBP6:7157, ATP1A2:7157, SELENOM:7157, COCH:7157, CA14:7157, MIA:7157, COL9A3:7157, PLEKHB1:7157, DDR2:7157, HYI:7157, RPL32:7157, CCS:7157, C19orf53:7157, LRP1:7157, ZP2:7157, OTOR:7157, COL9A1:7157, VAMP5:13018, WNK2:13163, RPS15:13175, USP11:13476, UBXN1:13531, CLU:13713	FALSE	-0.0907733	0.0561022	0.305571	37	USP11:336, UBA52:352, LHFPL6:461, WNK2:754, CA14:796, ISLR:801, RPS11:1426, RPL32:1537, PLEKHB1:1547, LRP1:1675, DDR2:1976, CLU:2542, FOXD1:6988.5, UBXN1:6988.5, FBXO2:6988.5, CRYM:6988.5, USH1C:6988.5, RBP1:6988.5, S100A13:6988.5, IGFBP6:6988.5, ATP1A2:6988.5, SELENOM:6988.5, COL9A3:6988.5, CCS:6988.5, NENF:6988.5, RPS5:6988.5, C19orf53:6988.5, ZP2:6988.5, OTOR:6988.5, COL9A1:6988.5, RPS15:11416, COCH:11652, VAMP5:12245, MGP:12830, MIA:13232, APOD:13255, HYI:13382	FALSE	0.082243	0.0835003	0.348115	37	UBA52:178, LHFPL6:421, RPS11:746, WNK2:830, ISLR:1110, USP11:1332, CA14:1368, COL9A3:1665, PLEKHB1:1891, LRP1:2496, DDR2:2749, USH1C:2769, RPL32:3237, OTOR:3300, FOXD1:6618, UBXN1:6618, CRYM:6618, RBP1:6618, S100A13:6618, IGFBP6:6618, ATP1A2:6618, SELENOM:6618, NENF:6618, RPS5:6618, C19orf53:6618, ZP2:6618, COL9A1:6618, CLU:9888, CCS:11292, FBXO2:11339, VAMP5:11488, MGP:12062, HYI:12489, RPS15:12973, MIA:13376, COCH:13379, APOD:14534	FALSE
XU_GH1_AUTOCRINE_TARGETS_UP	-0.00392586	0.867533	0.963712	152	USP45:20, RNF39:60, TMEM212:83, RBPJL:353, CSRNP3:375, PHC2:498, STEAP1:927, ECI2:942, ARHGAP31:1030, CSRNP1:1220, LGALS1:1302, IRAG1:1557, GML:1658, CHST7:1659, UFSP2:1678, SLC26A2:1787, NUDT21:1813, LRRN2:1879, PIR:1930, APRT:1954, TRH:1962, VWA7:1964, GASK1B:7195, PRC1:7195, ATP5PF:7195, CRTC3:7195, EDC3:7195, G3BP1:7195, GNPAT:7195, MRPL28:7195, MYDGF:7195, SARS1:7195, SFXN5:7195, SH3KBP1:7195, ZBTB20:7195, CHCHD2:7195, RPL8:7195, PPM1K:7195, NIBAN1:7195, ZEB2:7195, CLDN2:7195, OLFML3:7195, HAND1:7195, MYOD1:7195, HOXC10:7195, AXL:7195, RIMS2:7195, PLBD1:7195, SPINK7:7195, SNCG:7195, RCAN1:7195, XBP1:7195, PPM1J:7195, PHGDH:7195, DOCK2:7195, CLEC7A:7195, SLC43A1:7195, PPA1:7195, SPATS2L:7195, SEMA5A:7195, CYBRD1:7195, C14orf132:7195, TFF3:7195, SC5D:7195, SPARCL1:7195, ABCA12:7195, TRAPPC11:7195, LAMA3:7195, EPOR:7195, ALCAM:7195, TLE2:7195, SCRG1:7195, AGA:7195, SLCO3A1:7195, BLVRB:7195, BSG:7195, PHF21A:7195, CAPN15:7195, ZNF827:7195, SGCE:7195, ATP5MG:7195, TECTA:7195, RIMS1:7195, LGR5:7195, P2RX4:7195, BMP7:7195, LDAH:7195, ADRB1:7195, OMD:7195, GGH:7195, TOM1L2:7195, ENTPD2:7195, PTGR1:7195, SPIB:7195, CRHR2:7195, ROR1:7195, CENPJ:7195, YAF2:7195, ST6GALNAC3:7195, STMN2:7195, NOS1:7195, DRD5:7195, HTR1A:7195, GPR12:7195, PITX3:7195, PRRT1:7195, PAX4:7195, CDH18:7195, MOGAT2:7195, SSR4:7195, FAM110B:7195, TBP:7195, C1orf226:7195, CDAN1:7195, OR4D1:7195, DBF4:7195, HPF1:7195, TM6SF2:7195, ZNF770:7195, MTHFD2L:7195, TRPM2:7195, HCN1:7195, NAA15:7195, SPEF2:7195, PRDX1:12337, INSM1:12392, CPE:12404, CNTNAP1:12446, NABP1:12456, GABRA4:12483, PLP2:12674, RNF220:12775, SATB1:12843, PPA2:13049, PSMB2:13055, CXCR4:13310, ABHD4:13488, HACD2:13496, SOD1:13738, FNDC8:13805, SPATA7:13824, ID1:13833, IGSF9B:13866, HERC5:14128, CPNE6:14160, HYDIN:14308, ELAPOR1:14442, CYLD:14468, GRINA:14510, OAT:14565, SLC25A4:14581, UGT8:14826	FALSE	-0.00148332	0.949751	0.993421	152	RNF39:265, CSRNP3:333, USP45:354, NUDT21:391, CRTC3:502, PIR:566, RPL8:644, C1orf226:966, CRHR2:1017, ENTPD2:1156, GML:1599, ZEB2:1618, LRRN2:1734, LGALS1:1920, BMP7:1981, SLC26A2:6649.5, GASK1B:6649.5, PRC1:6649.5, ATP5PF:6649.5, EDC3:6649.5, G3BP1:6649.5, GNPAT:6649.5, MRPL28:6649.5, PSMB2:6649.5, SARS1:6649.5, SOD1:6649.5, ABHD4:6649.5, PRDX1:6649.5, SFXN5:6649.5, SH3KBP1:6649.5, ZBTB20:6649.5, CSRNP1:6649.5, VWA7:6649.5, HERC5:6649.5, PPM1K:6649.5, NIBAN1:6649.5, CLDN2:6649.5, OLFML3:6649.5, HAND1:6649.5, MYOD1:6649.5, CYLD:6649.5, HOXC10:6649.5, AXL:6649.5, RIMS2:6649.5, PLBD1:6649.5, SPINK7:6649.5, SNCG:6649.5, RCAN1:6649.5, XBP1:6649.5, PPM1J:6649.5, DOCK2:6649.5, CLEC7A:6649.5, APRT:6649.5, PPA1:6649.5, SPATS2L:6649.5, SEMA5A:6649.5, C14orf132:6649.5, OAT:6649.5, TFF3:6649.5, SATB1:6649.5, ABCA12:6649.5, TRAPPC11:6649.5, LAMA3:6649.5, GRINA:6649.5, STEAP1:6649.5, EPOR:6649.5, ALCAM:6649.5, TLE2:6649.5, SCRG1:6649.5, AGA:6649.5, SLCO3A1:6649.5, ELAPOR1:6649.5, BLVRB:6649.5, BSG:6649.5, PHF21A:6649.5, CAPN15:6649.5, RNF220:6649.5, ZNF827:6649.5, SGCE:6649.5, ATP5MG:6649.5, TECTA:6649.5, CHST7:6649.5, TRH:6649.5, RIMS1:6649.5, UFSP2:6649.5, ADRB1:6649.5, TOM1L2:6649.5, PHC2:6649.5, ROR1:6649.5, CENPJ:6649.5, YAF2:6649.5, STMN2:6649.5, NOS1:6649.5, INSM1:6649.5, DRD5:6649.5, HTR1A:6649.5, GPR12:6649.5, PITX3:6649.5, PRRT1:6649.5, RBPJL:6649.5, CDH18:6649.5, IRAG1:6649.5, SSR4:6649.5, CNTNAP1:6649.5, FAM110B:6649.5, TBP:6649.5, CDAN1:6649.5, HPF1:6649.5, TM6SF2:6649.5, MTHFD2L:6649.5, TRPM2:6649.5, TMEM212:6649.5, ARHGAP31:6649.5, HCN1:6649.5, IGSF9B:6649.5, NAA15:6649.5, SPEF2:6649.5, OR4D1:11459, ST6GALNAC3:11485, GGH:11579, FNDC8:11773, LGR5:11774, P2RX4:11796, GABRA4:11825, SPIB:11873, DBF4:11881, OMD:11974, CXCR4:11995, PLP2:12084, ECI2:12158, ID1:12285, PAX4:12381, NABP1:12444, LDAH:12495, PHGDH:12657, SPARCL1:12762, CHCHD2:12931, CPNE6:12956, UGT8:12963, CYBRD1:13107, CPE:13414, SPATA7:13560, ZNF770:13740, SC5D:13821, MYDGF:13959, MOGAT2:13962, PTGR1:14037, HACD2:14254, SLC25A4:14397, SLC43A1:14549, HYDIN:14687, PPA2:14916	FALSE	-0.0117742	0.61691	0.926221	152	PHC2:116, CYBRD1:171, TMEM212:218, ST6GALNAC3:265, YAF2:403, LGR5:541, PPA2:695, CENPJ:719, PAX4:747, IRAG1:827, USP45:1030, TM6SF2:1087, UFSP2:1118, SLC26A2:1120, ROR1:1164, ZNF770:1201, STEAP1:1292, ARHGAP31:1301, SPARCL1:1359, XBP1:1689, NIBAN1:1709, OMD:1729, CSRNP1:1879, LDAH:1921, RBPJL:1945, TRH:2004, STMN2:2085, ECI2:2290, AGA:2335, SCRG1:2379, GML:2386, HACD2:2588, TFF3:2864, TLE2:2910, PLBD1:2918, VWA7:3063, ZEB2:3160, PHF21A:3172, SPIB:3189, SSR4:3207, GASK1B:3238, NABP1:3306, PRC1:7731, ATP5PF:7731, CRTC3:7731, EDC3:7731, G3BP1:7731, GNPAT:7731, MRPL28:7731, MYDGF:7731, NUDT21:7731, PSMB2:7731, ABHD4:7731, PRDX1:7731, SFXN5:7731, SH3KBP1:7731, PIR:7731, ZBTB20:7731, CHCHD2:7731, RPL8:7731, PPM1K:7731, OLFML3:7731, HAND1:7731, ID1:7731, MYOD1:7731, HOXC10:7731, RIMS2:7731, SPINK7:7731, SNCG:7731, RCAN1:7731, PPM1J:7731, RNF39:7731, SLC25A4:7731, CLEC7A:7731, APRT:7731, SLC43A1:7731, PPA1:7731, SPATS2L:7731, C14orf132:7731, SC5D:7731, ABCA12:7731, TRAPPC11:7731, LAMA3:7731, CPNE6:7731, EPOR:7731, ALCAM:7731, LGALS1:7731, BLVRB:7731, BSG:7731, RNF220:7731, ZNF827:7731, SGCE:7731, ATP5MG:7731, CHST7:7731, LRRN2:7731, RIMS1:7731, BMP7:7731, PLP2:7731, GGH:7731, GABRA4:7731, PTGR1:7731, INSM1:7731, HTR1A:7731, PITX3:7731, CDH18:7731, CNTNAP1:7731, FAM110B:7731, TBP:7731, C1orf226:7731, OR4D1:7731, DBF4:7731, HPF1:7731, MTHFD2L:7731, FNDC8:7731, HYDIN:7731, CSRNP3:7731, HCN1:7731, NAA15:7731, SPEF2:7731, CYLD:12297, AXL:12477, DRD5:12569, UGT8:12578, SLCO3A1:12619, CDAN1:12744, CLDN2:12824, CAPN15:12833, SPATA7:12863, SEMA5A:12950, SATB1:13194, OAT:13205, MOGAT2:13212, SARS1:13331, P2RX4:13447, PHGDH:13454, CXCR4:13464, PRRT1:13484, CRHR2:13648, CPE:14148, DOCK2:14172, IGSF9B:14282, NOS1:14289, TRPM2:14379, GRINA:14527, TECTA:14570, ENTPD2:14593, TOM1L2:14597, SOD1:14598, GPR12:14659, ADRB1:14800, ELAPOR1:14845, HERC5:14868	FALSE	-0.0107533	0.64777	0.943072	152	CRTC3:23, SPEF2:97, ST6GALNAC3:135, PHC2:137, ATP5MG:273, PRDX1:319, NUDT21:375, UFSP2:439, ZEB2:546, PSMB2:560, NIBAN1:738, PPA1:751, HAND1:824, GML:827, CNTNAP1:898, TBP:920, C1orf226:1157, YAF2:1240, RPL8:1425, OLFML3:1500, PIR:1662, SSR4:1822, CSRNP1:1830, SFXN5:1904, SLC26A2:7157, GASK1B:7157, PRC1:7157, ATP5PF:7157, EDC3:7157, G3BP1:7157, GNPAT:7157, MRPL28:7157, MYDGF:7157, SOD1:7157, ABHD4:7157, SH3KBP1:7157, ZBTB20:7157, VWA7:7157, CHCHD2:7157, PPM1K:7157, ID1:7157, MYOD1:7157, CYLD:7157, HOXC10:7157, RIMS2:7157, PLBD1:7157, SPINK7:7157, HACD2:7157, SNCG:7157, RCAN1:7157, XBP1:7157, PPM1J:7157, RNF39:7157, SLC25A4:7157, CLEC7A:7157, APRT:7157, SPATS2L:7157, SEMA5A:7157, CYBRD1:7157, C14orf132:7157, OAT:7157, TFF3:7157, SATB1:7157, SC5D:7157, SPARCL1:7157, TRAPPC11:7157, LAMA3:7157, GRINA:7157, STEAP1:7157, CPNE6:7157, ALCAM:7157, TLE2:7157, SCRG1:7157, AGA:7157, SLCO3A1:7157, UGT8:7157, LGALS1:7157, BSG:7157, PHF21A:7157, CAPN15:7157, RNF220:7157, SGCE:7157, CHST7:7157, LRRN2:7157, TRH:7157, RIMS1:7157, LGR5:7157, BMP7:7157, LDAH:7157, PPA2:7157, NABP1:7157, OMD:7157, GGH:7157, TOM1L2:7157, GABRA4:7157, ENTPD2:7157, SPIB:7157, CRHR2:7157, ROR1:7157, CENPJ:7157, STMN2:7157, INSM1:7157, DRD5:7157, HTR1A:7157, GPR12:7157, PRRT1:7157, PAX4:7157, RBPJL:7157, CDH18:7157, IRAG1:7157, FAM110B:7157, CDAN1:7157, DBF4:7157, TM6SF2:7157, ZNF770:7157, MTHFD2L:7157, FNDC8:7157, HYDIN:7157, USP45:7157, TMEM212:7157, CSRNP3:7157, ARHGAP31:7157, HCN1:7157, IGSF9B:7157, NAA15:7157, AXL:12299, DOCK2:12579, PITX3:12624, ABCA12:12649, PLP2:12700, SARS1:13029, EPOR:13309, HPF1:13470, CXCR4:13544, SPATA7:13900, TRPM2:14091, TECTA:14162, OR4D1:14199, NOS1:14251, ELAPOR1:14279, CLDN2:14362, SLC43A1:14432, HERC5:14528, BLVRB:14540, ECI2:14576, P2RX4:14592, ZNF827:14702, PHGDH:14708, PTGR1:14865, MOGAT2:14930, CPE:14991, ADRB1:15033	FALSE	-0.00485797	0.836483	0.941553	152	CRTC3:119, CRHR2:358, GRINA:364, C1orf226:517, ENTPD2:548, GPR12:599, OLFML3:631, TBP:766, CNTNAP1:982, HAND1:1051, RPL8:1098, CYLD:1200, PRRT1:1330, OAT:1396, SOD1:1455, TOM1L2:1472, NAA15:1519, IGSF9B:1720, SATB1:1852, DRD5:1878, SEMA5A:1894, SPEF2:2006, PPA1:2143, SLCO3A1:2194, UGT8:2253, ELAPOR1:2302, HTR1A:2411, NUDT21:2459, GASK1B:6988.5, PRC1:6988.5, ATP5PF:6988.5, EDC3:6988.5, G3BP1:6988.5, GNPAT:6988.5, MRPL28:6988.5, PSMB2:6988.5, SARS1:6988.5, ABHD4:6988.5, PRDX1:6988.5, SFXN5:6988.5, SH3KBP1:6988.5, PIR:6988.5, ZBTB20:6988.5, CSRNP1:6988.5, VWA7:6988.5, HERC5:6988.5, PPM1K:6988.5, NIBAN1:6988.5, ZEB2:6988.5, CLDN2:6988.5, ID1:6988.5, MYOD1:6988.5, HOXC10:6988.5, AXL:6988.5, RIMS2:6988.5, SPINK7:6988.5, HACD2:6988.5, SNCG:6988.5, RCAN1:6988.5, PPM1J:6988.5, RNF39:6988.5, PHGDH:6988.5, SLC25A4:6988.5, DOCK2:6988.5, CLEC7A:6988.5, APRT:6988.5, SPATS2L:6988.5, SPATA7:6988.5, C14orf132:6988.5, CXCR4:6988.5, SC5D:6988.5, ABCA12:6988.5, TRAPPC11:6988.5, LAMA3:6988.5, CPNE6:6988.5, ALCAM:6988.5, SCRG1:6988.5, AGA:6988.5, LGALS1:6988.5, CPE:6988.5, BSG:6988.5, CAPN15:6988.5, RNF220:6988.5, ATP5MG:6988.5, TECTA:6988.5, LRRN2:6988.5, RIMS1:6988.5, P2RX4:6988.5, BMP7:6988.5, LDAH:6988.5, UFSP2:6988.5, NABP1:6988.5, ADRB1:6988.5, PLP2:6988.5, GGH:6988.5, GABRA4:6988.5, ST6GALNAC3:6988.5, STMN2:6988.5, NOS1:6988.5, INSM1:6988.5, PITX3:6988.5, CDH18:6988.5, GML:6988.5, MOGAT2:6988.5, SSR4:6988.5, FAM110B:6988.5, CDAN1:6988.5, OR4D1:6988.5, DBF4:6988.5, HPF1:6988.5, TRPM2:6988.5, FNDC8:6988.5, HYDIN:6988.5, CSRNP3:6988.5, HCN1:6988.5, TFF3:11653, MYDGF:11654, SPIB:11955, EPOR:12115, ROR1:12292, SGCE:12323, ZNF770:12389, IRAG1:12427, CHCHD2:12450, PHC2:12511, MTHFD2L:12519, TRH:12526, PHF21A:12574, ZNF827:12600, PTGR1:12758, TLE2:12913, USP45:12924, XBP1:13050, YAF2:13088, STEAP1:13279, SLC26A2:13315, PLBD1:13318, SPARCL1:13467, PAX4:13508, OMD:13614, TM6SF2:13620, CHST7:13635, BLVRB:13649, CENPJ:13768, SLC43A1:13858, PPA2:13964, LGR5:13988, RBPJL:14182, TMEM212:14280, ARHGAP31:14557, CYBRD1:14737, ECI2:14967	FALSE	-0.0022737	0.923044	0.977597	152	ECI2:238, PPA2:361, CYBRD1:406, SLC43A1:589, ARHGAP31:1179, LGR5:1234, PTGR1:1280, SPARCL1:1380, PAX4:1442, OMD:1465, ZNF770:1603, HYDIN:1740, MYDGF:1844, CHCHD2:1914, PLBD1:1928, CENPJ:1995, MOGAT2:2083, BLVRB:2115, TM6SF2:2129, YAF2:2133, SC5D:2236, HACD2:2287, CHST7:2531, XBP1:2555, SPIB:2630, ZNF827:2647, SGCE:2742, RBPJL:2798, MTHFD2L:2933, SLC26A2:2971, CPE:3125, TLE2:3158, PHF21A:3184, ROR1:3262, TFF3:3315, ST6GALNAC3:3570, SLC25A4:3661, STEAP1:3791, MYOD1:3842, TMEM212:3891, LDAH:3926, OR4D1:3979, DBF4:4062, TRH:4120, PHGDH:4209, EPOR:4299, SPATA7:4322, HPF1:4493, IRAG1:4523, ATP5PF:4687, P2RX4:4906, NABP1:4980, SCRG1:5058, GASK1B:8455, PRC1:8455, EDC3:8455, G3BP1:8455, GNPAT:8455, MRPL28:8455, PSMB2:8455, SARS1:8455, ABHD4:8455, PRDX1:8455, SFXN5:8455, SH3KBP1:8455, ZBTB20:8455, CSRNP1:8455, VWA7:8455, HERC5:8455, PPM1K:8455, NIBAN1:8455, CLDN2:8455, ID1:8455, AXL:8455, SPINK7:8455, SNCG:8455, RCAN1:8455, PPM1J:8455, RNF39:8455, DOCK2:8455, CLEC7A:8455, APRT:8455, SPATS2L:8455, C14orf132:8455, CXCR4:8455, ABCA12:8455, TRAPPC11:8455, LAMA3:8455, CPNE6:8455, ALCAM:8455, AGA:8455, UGT8:8455, LGALS1:8455, ELAPOR1:8455, BSG:8455, CAPN15:8455, RNF220:8455, ATP5MG:8455, LRRN2:8455, RIMS1:8455, BMP7:8455, UFSP2:8455, ADRB1:8455, PLP2:8455, GGH:8455, PHC2:8455, GABRA4:8455, STMN2:8455, NOS1:8455, INSM1:8455, PITX3:8455, CDH18:8455, GML:8455, SSR4:8455, FAM110B:8455, CDAN1:8455, FNDC8:8455, USP45:8455, HCN1:8455, OAT:11614, TRPM2:11659, IGSF9B:11827, SLCO3A1:11958, SATB1:12154, TECTA:12299, RIMS2:12311, HOXC10:12321, CYLD:12342, ZEB2:12353, SOD1:12364, HTR1A:12392, SPEF2:12591, DRD5:12858, TOM1L2:13030, CSRNP3:13037, NAA15:13053, PPA1:13089, SEMA5A:13165, CNTNAP1:13510, PRRT1:13678, HAND1:13698, PIR:13820, GRINA:13978, GPR12:14131, OLFML3:14186, TBP:14191, NUDT21:14278, RPL8:14513, ENTPD2:14603, C1orf226:14666, CRHR2:14738, CRTC3:14966	FALSE
XU_GH1_EXOGENOUS_TARGETS_DN	0.00880038	0.786989	0.96255	79	PURG:125, ZNF654:147, PPP1R2C:692, PFKFB4:795, SMARCA1:1139, METTL5:1342, CPS1:1354, OAS2:1395, SLC12A1:1730, GLRX:2182, HMGB2:2315, CACNA1C:2675, LBX1:2696, CYB5A:2713, SLC35B3:7876, BMP2:7876, SNAI2:7876, MITF:7876, HS3ST1:7876, DNAJC1:7876, TCP1:7876, TAF2:7876, CES3:7876, SLC2A8:7876, CDC14A:7876, PYGM:7876, SYNPO2:7876, RASGRF2:7876, SLC23A1:7876, PDCD1LG2:7876, GBX2:7876, SPRY2:7876, INTS6:7876, KCNAB2:7876, GPR180:7876, SGK1:7876, TFEC:7876, SLC4A7:7876, ECPAS:7876, NRTN:7876, MAN1C1:7876, FAM135A:7876, USP2:7876, GPR171:7876, ERCC4:7876, SLC23A2:7876, FOXO4:7876, PMCH:7876, CEP192:7876, PPP1R3A:7876, PLG:7876, RNF144A:7876, WFS1:7876, CA6:7876, ADPRH:7876, APOBEC2:7876, PRDX3:7876, GALNT9:7876, HPSE:7876, SP4:7876, GAD2:7876, SNAP91:7876, NDUFB9:7876, APOM:7876, DBF4:7876, PPEF2:7876, MED12L:7876, ZNF19:7876, NDUFS3:7876, FANCM:7876, NOX3:7876, PIK3C2A:13383, GPLD1:13732, MINDY2:13822, UBXN8:13948, ITGB3:14445, ACADL:14536, CPB1:14758, TANGO6:14830	FALSE	0.0312057	0.337964	0.839025	79	CEP192:54, ZNF654:73, SLC23A1:120, OAS2:224, SLC12A1:264, CPB1:434, CPS1:468, FANCM:504, NDUFS3:602, METTL5:607, PURG:773, SLC35B3:805, CYB5A:1089, PPP1R3A:1106, PLG:2240, ADPRH:2726, HPSE:3070, DBF4:3190, SMARCA1:3459, FAM135A:3577, BMP2:3606, SLC4A7:3664, APOM:3753, SNAI2:8421.5, MITF:8421.5, HS3ST1:8421.5, DNAJC1:8421.5, TCP1:8421.5, TAF2:8421.5, HMGB2:8421.5, CES3:8421.5, SLC2A8:8421.5, CDC14A:8421.5, SYNPO2:8421.5, RASGRF2:8421.5, GBX2:8421.5, SPRY2:8421.5, INTS6:8421.5, GLRX:8421.5, GPR180:8421.5, SGK1:8421.5, TFEC:8421.5, ECPAS:8421.5, NRTN:8421.5, MAN1C1:8421.5, MINDY2:8421.5, USP2:8421.5, CACNA1C:8421.5, GPR171:8421.5, LBX1:8421.5, ERCC4:8421.5, SLC23A2:8421.5, FOXO4:8421.5, PMCH:8421.5, PPP1R2C:8421.5, GPLD1:8421.5, RNF144A:8421.5, CA6:8421.5, APOBEC2:8421.5, PRDX3:8421.5, PFKFB4:8421.5, TANGO6:8421.5, SP4:8421.5, GAD2:8421.5, NDUFB9:8421.5, UBXN8:8421.5, PIK3C2A:8421.5, MED12L:8421.5, ZNF19:8421.5, NOX3:8421.5, ACADL:13065, PYGM:13127, SNAP91:13257, KCNAB2:13939, ITGB3:14280, WFS1:14325, PPEF2:14328, PDCD1LG2:14594, GALNT9:14657	FALSE	-0.0536751	0.0993248	0.579946	79	FANCM:14, TANGO6:87, PIK3C2A:158, NDUFS3:178, CEP192:212, CA6:344, CPB1:574, ECPAS:735, PPP1R3A:743, FAM135A:1063, UBXN8:1205, CDC14A:1344, RASGRF2:1448, HPSE:1542, GPR180:1743, NDUFB9:1803, OAS2:2018, TFEC:2080, ITGB3:2091, ZNF19:2446, MINDY2:2941, ADPRH:3027, NOX3:3123, SLC35B3:7731, BMP2:7731, SNAI2:7731, DNAJC1:7731, TCP1:7731, TAF2:7731, HMGB2:7731, CES3:7731, SLC2A8:7731, SYNPO2:7731, SLC23A1:7731, PDCD1LG2:7731, GBX2:7731, SPRY2:7731, ZNF654:7731, INTS6:7731, SGK1:7731, SLC4A7:7731, NRTN:7731, MAN1C1:7731, CACNA1C:7731, GPR171:7731, LBX1:7731, ERCC4:7731, CPS1:7731, SLC23A2:7731, FOXO4:7731, PMCH:7731, PLG:7731, GPLD1:7731, RNF144A:7731, ACADL:7731, APOBEC2:7731, PRDX3:7731, PFKFB4:7731, SP4:7731, GAD2:7731, SNAP91:7731, APOM:7731, SLC12A1:7731, DBF4:7731, PPEF2:7731, MED12L:7731, METTL5:7731, CYB5A:12150, KCNAB2:12385, SMARCA1:12454, PURG:12623, GLRX:12632, MITF:12798, HS3ST1:13482, USP2:13786, PYGM:14469, GALNT9:14545, WFS1:14617, PPP1R2C:14937	FALSE	-0.00780478	0.8106	0.967538	79	PDCD1LG2:350, CA6:452, CDC14A:460, INTS6:503, HMGB2:585, RASGRF2:607, TANGO6:942, ITGB3:1023, TFEC:1037, NDUFS3:1191, ZNF19:1221, PPEF2:1253, KCNAB2:1683, SNAI2:7157, MITF:7157, DNAJC1:7157, TCP1:7157, CES3:7157, SLC2A8:7157, PYGM:7157, SYNPO2:7157, OAS2:7157, GBX2:7157, SPRY2:7157, ZNF654:7157, GLRX:7157, GPR180:7157, SGK1:7157, ECPAS:7157, NRTN:7157, FAM135A:7157, USP2:7157, CACNA1C:7157, GPR171:7157, LBX1:7157, ERCC4:7157, SLC23A2:7157, FOXO4:7157, PMCH:7157, CEP192:7157, SMARCA1:7157, PPP1R3A:7157, GPLD1:7157, RNF144A:7157, WFS1:7157, ADPRH:7157, ACADL:7157, APOBEC2:7157, PRDX3:7157, GALNT9:7157, PFKFB4:7157, HPSE:7157, SP4:7157, SNAP91:7157, NDUFB9:7157, APOM:7157, UBXN8:7157, SLC12A1:7157, DBF4:7157, PIK3C2A:7157, PURG:7157, FANCM:7157, NOX3:7157, METTL5:7157, BMP2:12294, SLC35B3:12656, MINDY2:12710, HS3ST1:13048, MAN1C1:13749, GAD2:13750, MED12L:14147, SLC4A7:14207, PLG:14278, CPS1:14529, PPP1R2C:14596, CYB5A:14703, TAF2:14764, CPB1:15052, SLC23A1:15061	FALSE	0.0471496	0.147682	0.47077	79	CPB1:1, FANCM:41, CEP192:51, SLC23A1:71, PIK3C2A:479, MINDY2:668, TANGO6:739, PPP1R3A:765, UBXN8:792, NDUFS3:1036, ECPAS:1150, SLC35B3:1151, NOX3:1183, HPSE:1553, SLC4A7:1831, SLC12A1:1925, TAF2:2305, FAM135A:2390, OAS2:2425, PLG:2467, GPR180:2890, GAD2:3062, CA6:3133, ACADL:3422, MED12L:3485, CPS1:3687, BMP2:8082.5, ITGB3:8082.5, SNAI2:8082.5, CYB5A:8082.5, MITF:8082.5, HS3ST1:8082.5, DNAJC1:8082.5, TCP1:8082.5, CES3:8082.5, SLC2A8:8082.5, CDC14A:8082.5, SYNPO2:8082.5, RASGRF2:8082.5, SPRY2:8082.5, ZNF654:8082.5, INTS6:8082.5, SGK1:8082.5, TFEC:8082.5, NRTN:8082.5, MAN1C1:8082.5, CACNA1C:8082.5, GPR171:8082.5, LBX1:8082.5, ERCC4:8082.5, FOXO4:8082.5, PMCH:8082.5, SMARCA1:8082.5, GPLD1:8082.5, ADPRH:8082.5, APOBEC2:8082.5, PRDX3:8082.5, SP4:8082.5, SNAP91:8082.5, NDUFB9:8082.5, APOM:8082.5, DBF4:8082.5, PPEF2:8082.5, PURG:8082.5, ZNF19:8082.5, METTL5:8082.5, RNF144A:12488, GLRX:12522, GBX2:12545, SLC23A2:12557, PFKFB4:12567, HMGB2:12760, PPP1R2C:13067, PYGM:13611, PDCD1LG2:13849, WFS1:14164, USP2:14425, KCNAB2:14683, GALNT9:14953	FALSE	-0.0667549	0.0403875	0.22893	79	CPB1:2, CEP192:20, SLC23A1:41, FANCM:54, NDUFS3:576, PPP1R3A:590, SLC12A1:679, SLC35B3:694, OAS2:758, PIK3C2A:874, ZNF654:1112, MINDY2:1422, CPS1:1467, HPSE:1550, NOX3:1666, UBXN8:1774, ECPAS:1842, PLG:1861, METTL5:1919, SLC4A7:1938, CYB5A:2044, FAM135A:2320, TANGO6:2786, TAF2:3016, GAD2:3177, MED12L:3419, NDUFB9:3431, ADPRH:3520, CA6:3622, BMP2:3706, GPR180:3923, DBF4:4062, SP4:5296, ITGB3:8455, SNAI2:8455, MITF:8455, HS3ST1:8455, DNAJC1:8455, TCP1:8455, HMGB2:8455, CES3:8455, SLC2A8:8455, CDC14A:8455, RASGRF2:8455, SPRY2:8455, GLRX:8455, SGK1:8455, TFEC:8455, NRTN:8455, MAN1C1:8455, CACNA1C:8455, GPR171:8455, LBX1:8455, ERCC4:8455, FOXO4:8455, SMARCA1:8455, PPP1R2C:8455, GPLD1:8455, ACADL:8455, APOBEC2:8455, PRDX3:8455, PFKFB4:8455, SNAP91:8455, APOM:8455, PURG:8455, ZNF19:8455, INTS6:11607, PMCH:11644, SYNPO2:11805, RNF144A:11953, SLC23A2:12452, GBX2:12535, PPEF2:13750, PYGM:13782, USP2:14263, PDCD1LG2:14496, WFS1:14554, KCNAB2:14692, GALNT9:14980	FALSE
MURAKAMI_UV_RESPONSE_24HR	0.00508742	0.94211	0.985402	17	TGFB1:108, KRT14:2536, TRAIP:7876, ITGB7:7876, EGR1:7876, IL6:7876, SMO:7876, MAP3K14:7876, DSP:7876, VTN:7876, RARG:7876, DSG1:7876, IL13:7876, RFC2:7876, NOTCH4:7876, DVL1:7876, EDN2:13622	FALSE	-0.0498115	0.477075	0.911105	17	DVL1:426, ITGB7:673, DSP:1037, EDN2:1087, TRAIP:6649.5, EGR1:6649.5, MAP3K14:6649.5, KRT14:6649.5, RARG:6649.5, DSG1:6649.5, IL13:6649.5, RFC2:6649.5, NOTCH4:6649.5, VTN:12083, TGFB1:13069, SMO:13601, IL6:13655	FALSE	0.00537561	0.938837	0.997142	17	DSP:437, TGFB1:565, DVL1:1200, ITGB7:7340, EGR1:7340, EDN2:7340, SMO:7340, KRT14:7340, VTN:7340, RARG:7340, DSG1:7340, IL13:7340, RFC2:7340, IL6:11891, TRAIP:11998, NOTCH4:13337, MAP3K14:13859	FALSE	-0.13764	0.0494494	0.433484	17	MAP3K14:322, RARG:832, DSG1:1234, KRT14:1505, ITGB7:1734, TRAIP:1987, TGFB1:7157, EGR1:7157, IL6:7157, EDN2:7157, DSP:7157, VTN:7157, IL13:7157, RFC2:7157, NOTCH4:7157, DVL1:7157, SMO:13673	FALSE	-0.090829	0.194802	0.533198	17	DVL1:950, DSP:1339, TGFB1:1738, KRT14:1796, ITGB7:2135, TRAIP:6988.5, EGR1:6988.5, EDN2:6988.5, SMO:6988.5, MAP3K14:6988.5, VTN:6988.5, RARG:6988.5, DSG1:6988.5, IL13:6988.5, NOTCH4:6988.5, RFC2:13292, IL6:13552	FALSE	0.0760928	0.277409	0.612352	17	DVL1:441, DSP:869, ITGB7:1056, KRT14:2792, EDN2:2952, RARG:3025, TGFB1:6618, TRAIP:6618, EGR1:6618, MAP3K14:6618, DSG1:6618, IL13:6618, NOTCH4:6618, VTN:12107, SMO:12474, RFC2:12484, IL6:14039	FALSE
BACOLOD_RESISTANCE_TO_ALKYLATING_AGENTS_DN	0.000980279	0.983104	0.995557	39	TRIM28:410, CCT5:1533, PHF8:1654, CXCR4:1761, ATP8A1:2440, PURA:2511, ATRX:7876, VCAN:7876, NREP:7876, KHSRP:7876, LRPPRC:7876, SRSF2:7876, UBE2J1:7876, VEZF1:7876, YARS1:7876, PRPF4:7876, ZC3HAV1:7876, UBXN7:7876, TLN2:7876, FZD7:7876, FADS1:7876, MAP2K6:7876, TCEA1:7876, ARF3:7876, MEGF9:7876, SMPDL3A:7876, SETDB1:7876, CCNG1:7876, CS:7876, INA:7876, TUBB:7876, ATP2B2:7876, MTRR:7876, TUBGCP4:7876, PTTG1IP:7876, SRSF1:13167, ARHGAP4:13180, LIG4:13472, COA1:14140	FALSE	0.00992685	0.830189	0.973151	39	TUBB:1259, TUBGCP4:1705, ATP8A1:1876, TRIM28:2348, LRPPRC:2957, CXCR4:3076, UBXN7:3152, CS:3290, TLN2:3743, ATRX:8421.5, VCAN:8421.5, NREP:8421.5, KHSRP:8421.5, SRSF2:8421.5, UBE2J1:8421.5, VEZF1:8421.5, YARS1:8421.5, CCT5:8421.5, PRPF4:8421.5, PURA:8421.5, ZC3HAV1:8421.5, FZD7:8421.5, FADS1:8421.5, MAP2K6:8421.5, TCEA1:8421.5, ARF3:8421.5, MEGF9:8421.5, SMPDL3A:8421.5, PHF8:8421.5, SETDB1:8421.5, CCNG1:8421.5, COA1:8421.5, INA:8421.5, LIG4:8421.5, ATP2B2:8421.5, ARHGAP4:8421.5, PTTG1IP:8421.5, MTRR:13658, SRSF1:14878	FALSE	0.00385384	0.933646	0.997142	39	ATP2B2:1166, CXCR4:1607, CCNG1:1702, PRPF4:1746, PHF8:2015, TRIM28:2093, PTTG1IP:2136, INA:2740, NREP:7340, KHSRP:7340, SRSF1:7340, UBE2J1:7340, VEZF1:7340, YARS1:7340, CCT5:7340, PURA:7340, ZC3HAV1:7340, UBXN7:7340, TLN2:7340, FZD7:7340, FADS1:7340, MAP2K6:7340, ATP8A1:7340, TCEA1:7340, ARF3:7340, SMPDL3A:7340, SETDB1:7340, CS:7340, TUBB:7340, MTRR:7340, TUBGCP4:7340, SRSF2:11945, ARHGAP4:12258, LIG4:12829, MEGF9:13243, ATRX:13420, COA1:13715, VCAN:14989, LRPPRC:15069	FALSE	-0.0356308	0.44144	0.863471	39	LRPPRC:79, SRSF2:542, ATRX:588, SRSF1:749, VCAN:896, VEZF1:1373, NREP:7157, KHSRP:7157, TRIM28:7157, UBE2J1:7157, YARS1:7157, CCT5:7157, PRPF4:7157, PURA:7157, ZC3HAV1:7157, UBXN7:7157, TLN2:7157, FZD7:7157, MAP2K6:7157, ATP8A1:7157, TCEA1:7157, ARF3:7157, MEGF9:7157, SMPDL3A:7157, PHF8:7157, SETDB1:7157, CCNG1:7157, COA1:7157, INA:7157, LIG4:7157, ATP2B2:7157, MTRR:7157, TUBGCP4:7157, ARHGAP4:7157, CS:12671, CXCR4:13544, PTTG1IP:13726, FADS1:14132, TUBB:14184	FALSE	-0.00424962	0.92685	0.972735	39	SRSF1:1181, PRPF4:1233, CCNG1:1263, MAP2K6:1982, NREP:2231, ATP2B2:2602, ATRX:6988.5, KHSRP:6988.5, SRSF2:6988.5, TRIM28:6988.5, UBE2J1:6988.5, VEZF1:6988.5, YARS1:6988.5, CCT5:6988.5, PURA:6988.5, ZC3HAV1:6988.5, UBXN7:6988.5, TLN2:6988.5, FZD7:6988.5, ATP8A1:6988.5, TCEA1:6988.5, SMPDL3A:6988.5, CXCR4:6988.5, PHF8:6988.5, SETDB1:6988.5, CS:6988.5, INA:6988.5, LIG4:6988.5, MTRR:6988.5, ARHGAP4:6988.5, PTTG1IP:6988.5, TUBGCP4:11701, FADS1:12432, TUBB:12656, MEGF9:13236, ARF3:13248, COA1:13567, VCAN:14384, LRPPRC:14559	FALSE	0.00539167	0.907271	0.972891	39	SRSF1:279, PRPF4:1693, CCNG1:1726, NREP:2161, ATP2B2:2522, MAP2K6:2668, MTRR:2742, VEZF1:3086, ATRX:6618, KHSRP:6618, SRSF2:6618, TRIM28:6618, UBE2J1:6618, YARS1:6618, CCT5:6618, PURA:6618, ZC3HAV1:6618, FZD7:6618, TCEA1:6618, SMPDL3A:6618, CXCR4:6618, PHF8:6618, SETDB1:6618, INA:6618, LIG4:6618, ARHGAP4:6618, PTTG1IP:6618, TLN2:10313, CS:10466, ATP8A1:11305, FADS1:11647, UBXN7:11673, COA1:11879, ARF3:12527, TUBGCP4:12855, MEGF9:13067, TUBB:13884, VCAN:13967, LRPPRC:14350	FALSE
CHENG_RESPONSE_TO_NICKEL_ACETATE	0.099659	0.0548501	0.468969	31	FAIM2:45, PI4K2B:132, SLA:286, ERI3:798, ATP1B1:842, TXNDC12:1376, RABGGTB:1890, GDI2:1896, USP16:2672, ST13:2707, PNPLA2:2723, JUN:7876, CP:7876, CSNK2B:7876, PSMD5:7876, RAB1A:7876, TLK2:7876, TCF7L2:7876, ACO1:7876, MAP1B:7876, HSP90AA1:7876, RBBP8:7876, FCMR:7876, APP:7876, CLN6:7876, TRAP1:7876, RNF13:7876, URGCP:7876, DHRSX:7876, EIF2D:14766, ABCC3:14818	FALSE	-0.0213065	0.68144	0.940133	31	URGCP:54, RAB1A:315, ABCC3:898, HSP90AA1:1520, TRAP1:1849, JUN:6649.5, CP:6649.5, CSNK2B:6649.5, EIF2D:6649.5, GDI2:6649.5, PSMD5:6649.5, RABGGTB:6649.5, ST13:6649.5, TXNDC12:6649.5, TLK2:6649.5, TCF7L2:6649.5, MAP1B:6649.5, RBBP8:6649.5, FCMR:6649.5, APP:6649.5, CLN6:6649.5, RNF13:6649.5, USP16:6649.5, DHRSX:6649.5, ATP1B1:12089, FAIM2:12169, ERI3:12231, PNPLA2:13111, ACO1:13924, PI4K2B:14522, SLA:14871	FALSE	0.0202003	0.697139	0.950225	31	URGCP:119, TXNDC12:1265, JUN:2359, FAIM2:2437, GDI2:2791, CSNK2B:7340, EIF2D:7340, ERI3:7340, PSMD5:7340, RABGGTB:7340, ST13:7340, RAB1A:7340, TLK2:7340, SLA:7340, PI4K2B:7340, TCF7L2:7340, MAP1B:7340, HSP90AA1:7340, ATP1B1:7340, FCMR:7340, APP:7340, PNPLA2:7340, CLN6:7340, TRAP1:7340, RNF13:7340, USP16:7340, DHRSX:7340, CP:13004, ABCC3:13430, RBBP8:13460, ACO1:13745	FALSE	-0.0580039	0.263772	0.766575	31	RABGGTB:40, RAB1A:822, CSNK2B:917, ST13:1849, HSP90AA1:1878, ERI3:1969, USP16:2000, JUN:7157, CP:7157, EIF2D:7157, GDI2:7157, TXNDC12:7157, TLK2:7157, PI4K2B:7157, TCF7L2:7157, ACO1:7157, ATP1B1:7157, RBBP8:7157, ABCC3:7157, FCMR:7157, APP:7157, FAIM2:7157, CLN6:7157, TRAP1:7157, RNF13:7157, URGCP:7157, DHRSX:7157, SLA:12761, MAP1B:13191, PNPLA2:13904, PSMD5:14012	FALSE	-0.0644744	0.214169	0.555131	31	URGCP:103, FAIM2:543, RABGGTB:805, CSNK2B:1133, JUN:1289, RAB1A:1337, HSP90AA1:2001, TCF7L2:2476, ERI3:6988.5, GDI2:6988.5, ST13:6988.5, TXNDC12:6988.5, TLK2:6988.5, SLA:6988.5, PI4K2B:6988.5, MAP1B:6988.5, ATP1B1:6988.5, ABCC3:6988.5, FCMR:6988.5, APP:6988.5, PNPLA2:6988.5, CLN6:6988.5, TRAP1:6988.5, RNF13:6988.5, USP16:6988.5, DHRSX:6988.5, PSMD5:12689, EIF2D:12976, RBBP8:13613, CP:13848, ACO1:14656	FALSE	0.0599555	0.24804	0.578166	31	URGCP:29, RAB1A:429, HSP90AA1:1432, RABGGTB:1446, CSNK2B:1539, JUN:1926, FAIM2:2268, TCF7L2:2392, EIF2D:6618, ERI3:6618, GDI2:6618, ST13:6618, TXNDC12:6618, TLK2:6618, MAP1B:6618, ATP1B1:6618, ABCC3:6618, FCMR:6618, APP:6618, CLN6:6618, TRAP1:6618, RNF13:6618, USP16:6618, DHRSX:6618, PI4K2B:10400, PNPLA2:11392, PSMD5:12242, RBBP8:12885, CP:13129, SLA:13429, ACO1:14711	FALSE
SESTO_RESPONSE_TO_UV_C7	-0.0420423	0.276706	0.75637	56	MLH1:130, MMP10:184, TCN1:674, HSD17B4:706, NCAPD2:796, PCK2:1234, LGALS1:1302, PCDHGC3:1543, VSNL1:1755, PLCD1:7195, ATIC:7195, ASNS:7195, ODC1:7195, FGFBP1:7195, AARS1:7195, PPIB:7195, YARS1:7195, PGD:7195, CDC20:7195, TK1:7195, CRABP2:7195, ALDH3B2:7195, PCLAF:7195, XBP1:7195, CDKN3:7195, EXOSC7:7195, CKAP4:7195, ITGB1:7195, AKR1A1:7195, ASS1:7195, GSN:7195, SRD5A1:7195, SDC1:7195, PLA2G4A:7195, CIRBP:7195, ADK:7195, CTSC:7195, ESD:7195, BLVRA:7195, PAM:7195, IDH2:7195, EPHX2:7195, TPP1:7195, MALL:7195, ITGA6:7195, PRCP:7195, ETV2:7195, RSU1:7195, RPL3:7195, MTHFD1:7195, PLP2:12674, ACSL1:12700, CDC25B:14272, ATP1B3:14602, LIF:14918, HSPA5:14986	FALSE	-0.0271896	0.481764	0.913076	56	VSNL1:154, MMP10:833, ITGA6:936, MLH1:1173, CDC20:1246, PCDHGC3:1722, ALDH3B2:1740, GSN:1771, LGALS1:1920, PLCD1:6649.5, PCK2:6649.5, ATIC:6649.5, ASNS:6649.5, ODC1:6649.5, FGFBP1:6649.5, AARS1:6649.5, PPIB:6649.5, YARS1:6649.5, PGD:6649.5, TK1:6649.5, TCN1:6649.5, CRABP2:6649.5, PCLAF:6649.5, XBP1:6649.5, CDKN3:6649.5, EXOSC7:6649.5, CKAP4:6649.5, SRD5A1:6649.5, SDC1:6649.5, CIRBP:6649.5, ADK:6649.5, CTSC:6649.5, ESD:6649.5, BLVRA:6649.5, PAM:6649.5, IDH2:6649.5, HSD17B4:6649.5, TPP1:6649.5, MALL:6649.5, PRCP:6649.5, RSU1:6649.5, RPL3:6649.5, NCAPD2:6649.5, EPHX2:11564, AKR1A1:11618, ITGB1:11630, ETV2:11669, ASS1:12021, PLP2:12084, CDC25B:12180, PLA2G4A:12579, HSPA5:12753, ACSL1:13182, ATP1B3:13263, LIF:13355, MTHFD1:14092	FALSE	-0.000169958	0.996491	0.999046	56	PPIB:556, NCAPD2:599, TCN1:1220, MLH1:1398, XBP1:1689, PRCP:1767, ITGB1:2210, PCK2:2353, PAM:2507, AARS1:2603, MMP10:2791, MTHFD1:2933, ATIC:7731, ASNS:7731, ODC1:7731, YARS1:7731, ACSL1:7731, HSPA5:7731, PGD:7731, CDC20:7731, TK1:7731, LIF:7731, CRABP2:7731, PCLAF:7731, CDKN3:7731, EXOSC7:7731, VSNL1:7731, CKAP4:7731, ASS1:7731, SRD5A1:7731, PLA2G4A:7731, CIRBP:7731, ADK:7731, CTSC:7731, ESD:7731, BLVRA:7731, LGALS1:7731, IDH2:7731, HSD17B4:7731, EPHX2:7731, TPP1:7731, ATP1B3:7731, ETV2:7731, PLP2:7731, RSU1:7731, RPL3:12262, CDC25B:12273, SDC1:12284, AKR1A1:12417, PCDHGC3:12575, PLCD1:12881, ALDH3B2:13309, FGFBP1:13556, MALL:13840, GSN:14093, ITGA6:14784	FALSE	0.0465636	0.228309	0.737204	56	MALL:64, ETV2:354, GSN:1002, FGFBP1:1051, ASS1:1222, AKR1A1:1298, ALDH3B2:1425, PCDHGC3:1524, HSD17B4:1716, ACSL1:1718, PLA2G4A:1868, PLP2:2371, PLCD1:7914, PCK2:7914, ATIC:7914, ASNS:7914, ODC1:7914, MMP10:7914, AARS1:7914, YARS1:7914, HSPA5:7914, PGD:7914, CDC20:7914, TK1:7914, LIF:7914, TCN1:7914, CRABP2:7914, PCLAF:7914, XBP1:7914, CDKN3:7914, EXOSC7:7914, CKAP4:7914, ITGB1:7914, SRD5A1:7914, SDC1:7914, CIRBP:7914, ADK:7914, ESD:7914, BLVRA:7914, LGALS1:7914, PAM:7914, IDH2:7914, EPHX2:7914, TPP1:7914, ATP1B3:7914, CDC25B:7914, ITGA6:7914, PRCP:7914, MLH1:7914, RSU1:7914, RPL3:7914, MTHFD1:7914, NCAPD2:7914, CTSC:13341, VSNL1:14559, PPIB:15045	FALSE	0.0108627	0.778674	0.925869	56	NCAPD2:237, TCN1:1075, ASS1:1100, ITGB1:1495, MTHFD1:1657, XBP1:2021, MLH1:2190, HSD17B4:2312, PCK2:2868, ESD:3121, PRCP:3258, AARS1:3290, MMP10:3661, PLCD1:8082.5, ATIC:8082.5, ASNS:8082.5, ODC1:8082.5, FGFBP1:8082.5, PPIB:8082.5, YARS1:8082.5, ACSL1:8082.5, PGD:8082.5, TK1:8082.5, CRABP2:8082.5, ALDH3B2:8082.5, PCLAF:8082.5, CDKN3:8082.5, EXOSC7:8082.5, CKAP4:8082.5, PCDHGC3:8082.5, AKR1A1:8082.5, GSN:8082.5, SRD5A1:8082.5, PLA2G4A:8082.5, CIRBP:8082.5, ADK:8082.5, CTSC:8082.5, BLVRA:8082.5, LGALS1:8082.5, PAM:8082.5, EPHX2:8082.5, TPP1:8082.5, MALL:8082.5, ATP1B3:8082.5, CDC25B:8082.5, ETV2:8082.5, PLP2:8082.5, RSU1:8082.5, RPL3:8082.5, SDC1:12604, CDC20:12692, LIF:12910, IDH2:13088, VSNL1:13886, HSPA5:14132, ITGA6:14850	FALSE	-0.0147472	0.702796	0.895158	56	NCAPD2:585, MTHFD1:992, ASS1:1194, ITGB1:1554, XBP1:2555, TCN1:2704, PRCP:2988, ETV2:3061, ESD:3292, AARS1:3441, MALL:3792, ACSL1:3847, CIRBP:4118, PLA2G4A:4375, PCLAF:4461, PAM:4788, HSD17B4:5000, SRD5A1:5132, PCK2:5196, EPHX2:5239, AKR1A1:5273, PLCD1:8455, ATIC:8455, ASNS:8455, ODC1:8455, MMP10:8455, FGFBP1:8455, PPIB:8455, YARS1:8455, TK1:8455, LIF:8455, CRABP2:8455, ALDH3B2:8455, CDKN3:8455, EXOSC7:8455, CKAP4:8455, PCDHGC3:8455, ADK:8455, CTSC:8455, BLVRA:8455, LGALS1:8455, TPP1:8455, ATP1B3:8455, CDC25B:8455, MLH1:8455, PLP2:8455, RPL3:8455, PGD:11858, GSN:11870, RSU1:11884, HSPA5:12077, SDC1:12463, IDH2:13160, CDC20:13570, VSNL1:14824, ITGA6:14840	FALSE
KAAB_FAILED_HEART_VENTRICLE_DN	0.0300835	0.55596	0.885614	32	ATP2A2:334, EBP:367, PSME2:875, PPP2R5C:2055, NME2:2488, SLC39A14:2665, LDHA:2695, SLC31A2:7876, TSC22D1:7876, DAAM1:7876, SERPINB1:7876, RAB9A:7876, NQO2:7876, PTDSS1:7876, WARS1:7876, LPCAT4:7876, ISG15:7876, FCER1G:7876, PQBP1:7876, CSRP2:7876, VAT1:7876, IFNGR1:7876, IRAK1:7876, AMD1:7876, F13A1:7876, ATP5MC1:7876, C1QB:7876, CD14:7876, MYH6:7876, GTF3A:13364, ZP3:13664, ABCB6:14392	FALSE	-0.000385277	0.993983	0.998716	32	LPCAT4:1892, SLC31A2:6649.5, TSC22D1:6649.5, DAAM1:6649.5, SERPINB1:6649.5, GTF3A:6649.5, PPP2R5C:6649.5, RAB9A:6649.5, NQO2:6649.5, PTDSS1:6649.5, WARS1:6649.5, ISG15:6649.5, ZP3:6649.5, FCER1G:6649.5, LDHA:6649.5, NME2:6649.5, PQBP1:6649.5, CSRP2:6649.5, VAT1:6649.5, IFNGR1:6649.5, IRAK1:6649.5, ATP2A2:6649.5, AMD1:6649.5, F13A1:6649.5, ATP5MC1:6649.5, ABCB6:6649.5, MYH6:6649.5, CD14:11482, C1QB:11595, SLC39A14:13891, EBP:14734, PSME2:14740	FALSE	0.0684005	0.180614	0.70224	32	ATP2A2:510, WARS1:928, RAB9A:941, F13A1:975, PPP2R5C:1827, SLC31A2:7340, TSC22D1:7340, DAAM1:7340, SERPINB1:7340, SLC39A14:7340, NQO2:7340, PTDSS1:7340, LPCAT4:7340, ISG15:7340, ZP3:7340, PSME2:7340, FCER1G:7340, LDHA:7340, NME2:7340, PQBP1:7340, CSRP2:7340, VAT1:7340, IFNGR1:7340, IRAK1:7340, AMD1:7340, EBP:7340, ATP5MC1:7340, C1QB:7340, ABCB6:7340, CD14:7340, MYH6:7340, GTF3A:12105	FALSE	0.0746352	0.144042	0.64	32	NQO2:650, F13A1:1493, MYH6:1516, C1QB:1787, WARS1:1897, IRAK1:1960, ABCB6:2153, LPCAT4:2586, SLC39A14:2726, SLC31A2:7914, TSC22D1:7914, DAAM1:7914, SERPINB1:7914, GTF3A:7914, PPP2R5C:7914, RAB9A:7914, PTDSS1:7914, ISG15:7914, ZP3:7914, PSME2:7914, FCER1G:7914, NME2:7914, PQBP1:7914, CSRP2:7914, VAT1:7914, IFNGR1:7914, ATP2A2:7914, AMD1:7914, EBP:7914, ATP5MC1:7914, CD14:7914, LDHA:14477	FALSE	-0.0204495	0.688953	0.895089	32	ATP2A2:562, PPP2R5C:870, FCER1G:909, RAB9A:937, LDHA:1937, PTDSS1:2201, SLC31A2:6988.5, TSC22D1:6988.5, DAAM1:6988.5, SERPINB1:6988.5, SLC39A14:6988.5, NQO2:6988.5, WARS1:6988.5, LPCAT4:6988.5, ISG15:6988.5, NME2:6988.5, PQBP1:6988.5, VAT1:6988.5, IFNGR1:6988.5, IRAK1:6988.5, AMD1:6988.5, F13A1:6988.5, EBP:6988.5, CD14:6988.5, MYH6:6988.5, PSME2:11507, GTF3A:12374, CSRP2:12654, C1QB:13420, ZP3:13580, ATP5MC1:13604, ABCB6:13661	FALSE	0.00133019	0.979228	0.993589	32	FCER1G:1017, RAB9A:1114, PPP2R5C:1531, ATP2A2:1708, PTDSS1:2619, LDHA:2915, SLC31A2:6618, TSC22D1:6618, DAAM1:6618, SERPINB1:6618, WARS1:6618, LPCAT4:6618, ISG15:6618, NME2:6618, PQBP1:6618, VAT1:6618, IFNGR1:6618, IRAK1:6618, AMD1:6618, F13A1:6618, CD14:6618, MYH6:6618, GTF3A:10604, NQO2:11060, ABCB6:11706, CSRP2:12234, ZP3:12244, SLC39A14:12767, EBP:12815, ATP5MC1:13127, C1QB:13302, PSME2:13722	FALSE
JIANG_HYPOXIA_CANCER	0.0445614	0.280713	0.760498	49	FN1:90, PDZK1:218, SLA:286, PRMT5:451, ATP6V1A:704, KIF4A:734, CDC25B:799, ATP1B1:842, ITGAE:1476, SLC12A1:1730, PPME1:1880, BET1L:2119, PPT1:2590, PGM1:7876, TGM2:7876, FERMT2:7876, MANSC1:7876, SQOR:7876, IST1:7876, COA3:7876, E4F1:7876, ERGIC1:7876, RPN2:7876, UBL7:7876, HMG20B:7876, TGIF1:7876, DHFR:7876, ISG15:7876, NCAPG2:7876, COLGALT1:7876, SUCLG2:7876, GOT2:7876, PGM3:7876, YIPF5:7876, EBPL:7876, MCRIP1:7876, TMEM51:7876, VAPB:7876, MRPS34:7876, LIN28B:7876, PLOD3:7876, FBXO17:7876, AUP1:7876, UBE2I:13419, EDN2:13622, HAX1:14204, TIMM21:14391, MRTO4:14929, PER3:15023	FALSE	0.0203198	0.622797	0.93978	49	GOT2:111, SLA:200, KIF4A:234, SLC12A1:264, PDZK1:809, PRMT5:1368, COLGALT1:1418, PPME1:1558, HMG20B:2260, PPT1:2398, FN1:2845, CDC25B:2891, EBPL:2958, ATP1B1:2982, ATP6V1A:3351, ITGAE:3377, PGM1:8421.5, FERMT2:8421.5, MANSC1:8421.5, SQOR:8421.5, BET1L:8421.5, COA3:8421.5, E4F1:8421.5, ERGIC1:8421.5, RPN2:8421.5, UBL7:8421.5, TGIF1:8421.5, DHFR:8421.5, ISG15:8421.5, NCAPG2:8421.5, SUCLG2:8421.5, PGM3:8421.5, YIPF5:8421.5, MCRIP1:8421.5, TMEM51:8421.5, VAPB:8421.5, MRPS34:8421.5, LIN28B:8421.5, PLOD3:8421.5, FBXO17:8421.5, AUP1:8421.5, IST1:13830, TIMM21:13914, EDN2:13984, MRTO4:14088, TGM2:14458, HAX1:14521, PER3:14633, UBE2I:14959	FALSE	-0.0170312	0.680133	0.94305	49	FBXO17:738, TGIF1:1317, PER3:1566, SUCLG2:1882, SQOR:1989, COLGALT1:2372, RPN2:3044, GOT2:3061, PGM3:3227, PGM1:7731, PPT1:7731, TGM2:7731, FERMT2:7731, MANSC1:7731, BET1L:7731, COA3:7731, ERGIC1:7731, HAX1:7731, MRTO4:7731, UBE2I:7731, UBL7:7731, PRMT5:7731, HMG20B:7731, DHFR:7731, EDN2:7731, ISG15:7731, SLA:7731, NCAPG2:7731, KIF4A:7731, PDZK1:7731, ATP1B1:7731, ATP6V1A:7731, YIPF5:7731, PPME1:7731, TIMM21:7731, EBPL:7731, MCRIP1:7731, VAPB:7731, MRPS34:7731, ITGAE:7731, SLC12A1:7731, LIN28B:7731, PLOD3:7731, AUP1:7731, CDC25B:12273, E4F1:13544, TMEM51:13565, FN1:13817, IST1:13854	FALSE	-0.0334987	0.417413	0.861794	49	FBXO17:100, UBE2I:327, SUCLG2:757, TGM2:1076, MCRIP1:1208, PRMT5:2068, PGM1:7157, PPT1:7157, FN1:7157, FERMT2:7157, MANSC1:7157, SQOR:7157, BET1L:7157, COA3:7157, E4F1:7157, ERGIC1:7157, HAX1:7157, MRTO4:7157, RPN2:7157, UBL7:7157, HMG20B:7157, TGIF1:7157, DHFR:7157, EDN2:7157, ISG15:7157, PER3:7157, NCAPG2:7157, COLGALT1:7157, PDZK1:7157, ATP1B1:7157, ATP6V1A:7157, PGM3:7157, YIPF5:7157, PPME1:7157, CDC25B:7157, TIMM21:7157, EBPL:7157, VAPB:7157, MRPS34:7157, ITGAE:7157, SLC12A1:7157, LIN28B:7157, PLOD3:7157, AUP1:7157, IST1:12247, SLA:12761, KIF4A:13096, GOT2:14380, TMEM51:14426	FALSE	-0.0165016	0.689553	0.895089	49	FN1:1063, UBE2I:1288, TGM2:1400, PGM1:1430, BET1L:1529, MCRIP1:1934, PPT1:6988.5, FERMT2:6988.5, MANSC1:6988.5, SQOR:6988.5, IST1:6988.5, COA3:6988.5, E4F1:6988.5, ERGIC1:6988.5, HAX1:6988.5, UBL7:6988.5, PRMT5:6988.5, HMG20B:6988.5, DHFR:6988.5, EDN2:6988.5, ISG15:6988.5, SLA:6988.5, NCAPG2:6988.5, SUCLG2:6988.5, PDZK1:6988.5, ATP1B1:6988.5, ATP6V1A:6988.5, PGM3:6988.5, YIPF5:6988.5, PPME1:6988.5, CDC25B:6988.5, TIMM21:6988.5, EBPL:6988.5, TMEM51:6988.5, VAPB:6988.5, MRPS34:6988.5, ITGAE:6988.5, LIN28B:6988.5, PLOD3:6988.5, FBXO17:6988.5, AUP1:6988.5, KIF4A:11502, PER3:11958, MRTO4:12447, RPN2:12650, SLC12A1:13146, TGIF1:13197, COLGALT1:13640, GOT2:14811	FALSE	0.00805278	0.845442	0.951927	49	UBE2I:225, TGM2:706, PGM1:1514, IST1:1873, HAX1:2109, BET1L:2533, MCRIP1:2806, EDN2:2952, E4F1:3254, FN1:6618, MANSC1:6618, COA3:6618, ERGIC1:6618, MRTO4:6618, UBL7:6618, PRMT5:6618, DHFR:6618, ISG15:6618, PER3:6618, NCAPG2:6618, SUCLG2:6618, ATP1B1:6618, ATP6V1A:6618, PGM3:6618, YIPF5:6618, CDC25B:6618, TIMM21:6618, TMEM51:6618, VAPB:6618, MRPS34:6618, ITGAE:6618, LIN28B:6618, PLOD3:6618, FBXO17:6618, AUP1:6618, PDZK1:9954, PPT1:10463, SQOR:10960, PPME1:11340, FERMT2:11622, HMG20B:11631, EBPL:11645, RPN2:11814, TGIF1:12887, SLA:13429, KIF4A:13909, COLGALT1:14043, SLC12A1:14394, GOT2:14968	FALSE
YIH_RESPONSE_TO_ARSENITE_C1	0.0586042	0.34137	0.804147	22	KRT5:1044, SMARCA1:1139, USP4:1166, MYBL2:1610, HSPD1:1978, FAS:7876, CSDE1:7876, WT1:7876, ZFP36:7876, CLK1:7876, HSF2:7876, CFLAR:7876, TOP2A:7876, SGPL1:7876, MNAT1:7876, PTK2:7876, CCNB1:7876, IFNGR1:7876, PIK3CA:7876, MYCL:7876, RASA1:7876, DDIT3:13078	FALSE	0.0913763	0.137934	0.651696	22	CCNB1:913, SGPL1:1691, RASA1:1788, HSF2:1940, USP4:2012, WT1:2358, CLK1:3186, SMARCA1:3459, MYBL2:3695, FAS:8421.5, HSPD1:8421.5, CSDE1:8421.5, DDIT3:8421.5, ZFP36:8421.5, CFLAR:8421.5, TOP2A:8421.5, MNAT1:8421.5, KRT5:8421.5, IFNGR1:8421.5, PIK3CA:8421.5, MYCL:8421.5, PTK2:13284	FALSE	-0.0227598	0.711745	0.955129	22	DDIT3:887, HSF2:1257, CLK1:1855, FAS:2245, SGPL1:3316, HSPD1:7731, USP4:7731, CSDE1:7731, WT1:7731, ZFP36:7731, CFLAR:7731, MYBL2:7731, TOP2A:7731, MNAT1:7731, CCNB1:7731, IFNGR1:7731, PIK3CA:7731, MYCL:7731, RASA1:7731, SMARCA1:12454, KRT5:13129, PTK2:14924	FALSE	-0.0261354	0.671334	0.949211	22	DDIT3:671, FAS:7157, HSPD1:7157, USP4:7157, CSDE1:7157, WT1:7157, ZFP36:7157, CLK1:7157, HSF2:7157, CFLAR:7157, MYBL2:7157, TOP2A:7157, SGPL1:7157, MNAT1:7157, KRT5:7157, PTK2:7157, CCNB1:7157, IFNGR1:7157, SMARCA1:7157, PIK3CA:7157, MYCL:7157, RASA1:13228	FALSE	-0.0022865	0.970388	0.989734	22	PTK2:246, KRT5:1250, MNAT1:1798, PIK3CA:1981, FAS:6988.5, HSPD1:6988.5, USP4:6988.5, CSDE1:6988.5, DDIT3:6988.5, ZFP36:6988.5, MYBL2:6988.5, TOP2A:6988.5, SGPL1:6988.5, IFNGR1:6988.5, SMARCA1:6988.5, MYCL:6988.5, HSF2:12125, CFLAR:12131, CCNB1:12252, WT1:12754, CLK1:12993, RASA1:13417	FALSE	-0.0213058	0.729413	0.905666	22	RASA1:1261, CCNB1:1463, WT1:1833, CLK1:1913, HSF2:2092, SGPL1:2548, CFLAR:2781, FAS:8455, HSPD1:8455, USP4:8455, CSDE1:8455, DDIT3:8455, ZFP36:8455, MYBL2:8455, TOP2A:8455, IFNGR1:8455, SMARCA1:8455, MYCL:8455, PIK3CA:12241, KRT5:12414, MNAT1:12618, PTK2:14706	FALSE
WU_HBX_TARGETS_2_UP	0.0740116	0.264084	0.750673	19	UCK2:56, PDS5B:375, YWHAE:1043, GLRX:2182, HMGB2:2315, FAS:7876, ATP5PF:7876, CSNK1G2:7876, PPP5C:7876, TGFB2:7876, HSPA1L:7876, CDKN3:7876, BCL2L1:7876, CCNG1:7876, STK25:7876, MAP2K3:7876, RAB5C:7876, ADGRE3:7876, ANPEP:13360	FALSE	-0.0140605	0.831978	0.973151	19	ANPEP:350, FAS:6649.5, ATP5PF:6649.5, CSNK1G2:6649.5, UCK2:6649.5, HMGB2:6649.5, TGFB2:6649.5, HSPA1L:6649.5, GLRX:6649.5, CDKN3:6649.5, BCL2L1:6649.5, CCNG1:6649.5, STK25:6649.5, MAP2K3:6649.5, RAB5C:6649.5, ADGRE3:6649.5, PPP5C:11797, PDS5B:12590, YWHAE:14839	FALSE	0.0720201	0.277152	0.787243	19	HSPA1L:730, UCK2:967, CCNG1:1702, PPP5C:2258, GLRX:2439, ATP5PF:7340, CSNK1G2:7340, YWHAE:7340, HMGB2:7340, TGFB2:7340, ANPEP:7340, CDKN3:7340, BCL2L1:7340, PDS5B:7340, STK25:7340, MAP2K3:7340, ADGRE3:7340, FAS:12826, RAB5C:13511	FALSE	-0.0424377	0.521939	0.880816	19	HMGB2:585, BCL2L1:1395, CSNK1G2:1798, FAS:7157, ATP5PF:7157, YWHAE:7157, UCK2:7157, TGFB2:7157, HSPA1L:7157, ANPEP:7157, GLRX:7157, CDKN3:7157, CCNG1:7157, PDS5B:7157, STK25:7157, MAP2K3:7157, RAB5C:7157, ADGRE3:12963, PPP5C:14045	FALSE	-0.128015	0.0534002	0.295882	19	UCK2:73, CCNG1:1263, BCL2L1:1495, HSPA1L:1998, CSNK1G2:2175, ANPEP:2255, HMGB2:2311, GLRX:2549, FAS:6988.5, ATP5PF:6988.5, PPP5C:6988.5, TGFB2:6988.5, CDKN3:6988.5, PDS5B:6988.5, STK25:6988.5, MAP2K3:6988.5, ADGRE3:11434, YWHAE:11798, RAB5C:13109	FALSE	0.0768093	0.246453	0.576539	19	UCK2:566, ANPEP:742, CCNG1:1726, BCL2L1:1729, HSPA1L:2537, CSNK1G2:2552, FAS:6618, HMGB2:6618, TGFB2:6618, GLRX:6618, CDKN3:6618, PDS5B:6618, STK25:6618, MAP2K3:6618, PPP5C:9859, ATP5PF:10386, ADGRE3:11310, RAB5C:12624, YWHAE:14162	FALSE
SESTO_RESPONSE_TO_UV_C5	0.102094	0.0237391	0.363197	41	MYC:204, TGFBR2:651, GTF3C2:673, YES1:813, FAM120A:897, PUM1:1455, TLK1:1488, RCOR1:1622, SHB:1856, ZNF148:1961, PKN2:2170, METAP1:2215, VGLL4:2490, WWP1:2722, JAG1:7876, ABLIM1:7876, CLINT1:7876, MCL1:7876, NFE2L2:7876, STAT1:7876, EIF2AK2:7876, SDC4:7876, LDLR:7876, NCOR2:7876, EPS15:7876, MME:7876, ITGB4:7876, RBBP8:7876, IQGAP1:7876, EXT1:7876, PBX3:7876, GSK3B:7876, TIAM1:7876, ABCC1:7876, PPP4R1:7876, CKAP5:7876, SREBF1:7876, RASA1:7876, PIK3R4:7876, SLK:13147, CLIP1:14178	FALSE	0.0468189	0.299731	0.819885	41	PPP4R1:22, ABCC1:433, YES1:525, PKN2:715, EIF2AK2:966, PIK3R4:1509, RASA1:1788, TLK1:1922, PUM1:1945, NFE2L2:2033, RCOR1:2078, ZNF148:2464, WWP1:2581, METAP1:3747, JAG1:8421.5, ABLIM1:8421.5, CLINT1:8421.5, MCL1:8421.5, MYC:8421.5, STAT1:8421.5, SDC4:8421.5, LDLR:8421.5, NCOR2:8421.5, FAM120A:8421.5, EPS15:8421.5, MME:8421.5, VGLL4:8421.5, RBBP8:8421.5, PBX3:8421.5, GSK3B:8421.5, TGFBR2:8421.5, SLK:8421.5, GTF3C2:8421.5, CKAP5:8421.5, SREBF1:8421.5, SHB:8421.5, CLIP1:13884, EXT1:13901, TIAM1:14327, IQGAP1:14748, ITGB4:14984	FALSE	0.0951065	0.0351565	0.354131	41	ITGB4:116, MME:155, MYC:234, GTF3C2:422, TIAM1:719, EXT1:922, MCL1:1033, TGFBR2:1295, SHB:1690, FAM120A:1783, IQGAP1:2034, WWP1:2895, JAG1:7340, ABLIM1:7340, CLINT1:7340, CLIP1:7340, NFE2L2:7340, ZNF148:7340, STAT1:7340, EIF2AK2:7340, SDC4:7340, LDLR:7340, NCOR2:7340, EPS15:7340, VGLL4:7340, PUM1:7340, PBX3:7340, PKN2:7340, TLK1:7340, METAP1:7340, GSK3B:7340, ABCC1:7340, CKAP5:7340, SREBF1:7340, RASA1:7340, RCOR1:7340, PIK3R4:7340, YES1:12159, PPP4R1:12917, RBBP8:13460, SLK:14880	FALSE	0.0816638	0.0704816	0.505692	41	PPP4R1:485, NCOR2:775, MCL1:854, MME:978, PIK3R4:1184, ABCC1:1316, WWP1:1525, PKN2:1821, RASA1:1843, EIF2AK2:2685, JAG1:7914, ABLIM1:7914, CLINT1:7914, CLIP1:7914, MYC:7914, NFE2L2:7914, YES1:7914, ZNF148:7914, STAT1:7914, SDC4:7914, LDLR:7914, FAM120A:7914, EPS15:7914, ITGB4:7914, VGLL4:7914, RBBP8:7914, IQGAP1:7914, PUM1:7914, EXT1:7914, PBX3:7914, TLK1:7914, METAP1:7914, GSK3B:7914, TGFBR2:7914, TIAM1:7914, SLK:7914, GTF3C2:7914, CKAP5:7914, SREBF1:7914, SHB:7914, RCOR1:7914	FALSE	-0.0253843	0.573947	0.838969	41	ITGB4:49, TIAM1:166, IQGAP1:402, MYC:580, EXT1:884, GTF3C2:1017, TGFBR2:1086, MME:1526, FAM120A:1582, SHB:1851, ABLIM1:6988.5, CLINT1:6988.5, CLIP1:6988.5, MCL1:6988.5, WWP1:6988.5, YES1:6988.5, ZNF148:6988.5, STAT1:6988.5, SDC4:6988.5, LDLR:6988.5, NCOR2:6988.5, VGLL4:6988.5, PUM1:6988.5, PBX3:6988.5, TLK1:6988.5, METAP1:6988.5, GSK3B:6988.5, CKAP5:6988.5, SREBF1:6988.5, RCOR1:6988.5, NFE2L2:11440, EIF2AK2:11722, PKN2:11731, JAG1:12048, RASA1:13417, PIK3R4:13468, EPS15:13524, RBBP8:13613, ABCC1:13755, SLK:14401, PPP4R1:14969	FALSE	-0.0107757	0.811358	0.940543	41	PPP4R1:28, ABCC1:610, PIK3R4:1130, SLK:1219, RASA1:1261, PKN2:1600, EIF2AK2:1725, EPS15:1935, RBBP8:2188, YES1:2269, NFE2L2:2504, JAG1:3823, WWP1:4755, RCOR1:5100, NCOR2:5163, TLK1:5187, PUM1:5192, ABLIM1:8455, CLINT1:8455, CLIP1:8455, MCL1:8455, ZNF148:8455, STAT1:8455, SDC4:8455, LDLR:8455, VGLL4:8455, PBX3:8455, METAP1:8455, GSK3B:8455, CKAP5:8455, FAM120A:11869, SHB:11952, TGFBR2:12423, SREBF1:12526, GTF3C2:12617, MYC:13097, MME:13243, EXT1:14392, IQGAP1:14879, TIAM1:14903, ITGB4:15050	FALSE
BACOLOD_RESISTANCE_TO_ALKYLATING_AGENTS_UP	-0.0238128	0.749493	0.96255	15	CDH11:7195, HTRA1:7195, CCN1:7195, LMO2:7195, SEMA3A:7195, SHOX2:7195, RABGAP1L:7195, PPP2R1B:7195, CA2:7195, MYOF:7195, IGF1:7195, FBXO21:7195, SGCE:7195, ACKR1:7195, PRSS12:7195	FALSE	-0.0200753	0.787782	0.96064	15	PPP2R1B:1066, CDH11:6649.5, HTRA1:6649.5, CCN1:6649.5, LMO2:6649.5, SEMA3A:6649.5, SHOX2:6649.5, RABGAP1L:6649.5, MYOF:6649.5, IGF1:6649.5, FBXO21:6649.5, SGCE:6649.5, ACKR1:6649.5, PRSS12:13207, CA2:14553	FALSE	0.0462603	0.535054	0.915396	15	MYOF:251, PPP2R1B:2272, CDH11:7340, HTRA1:7340, CCN1:7340, LMO2:7340, SEMA3A:7340, SHOX2:7340, RABGAP1L:7340, CA2:7340, FBXO21:7340, SGCE:7340, ACKR1:7340, PRSS12:7340, IGF1:11942	FALSE	0.0664081	0.373211	0.83638	15	CA2:806, PRSS12:967, SEMA3A:1040, MYOF:1760, CDH11:7914, HTRA1:7914, CCN1:7914, LMO2:7914, SHOX2:7914, RABGAP1L:7914, PPP2R1B:7914, FBXO21:7914, SGCE:7914, ACKR1:7914, IGF1:14368	FALSE	-0.0163197	0.826781	0.940285	15	MYOF:1379, HTRA1:1906, PPP2R1B:2049, LMO2:2233, CDH11:6988.5, CCN1:6988.5, SHOX2:6988.5, RABGAP1L:6988.5, IGF1:6988.5, FBXO21:6988.5, ACKR1:6988.5, SEMA3A:12077, SGCE:12323, CA2:13785, PRSS12:14524	FALSE	0.0317823	0.669982	0.879258	15	PPP2R1B:1245, MYOF:1670, HTRA1:1977, LMO2:2223, CDH11:6618, CCN1:6618, SHOX2:6618, RABGAP1L:6618, IGF1:6618, FBXO21:6618, ACKR1:6618, SEMA3A:11129, SGCE:12331, CA2:14447, PRSS12:14465	FALSE
MARIADASON_RESPONSE_TO_BUTYRATE_SULINDAC_6	0.100179	0.0304449	0.397916	39	DHX9:257, RPRD2:464, MLXIP:569, NAP1L1:582, NSD2:747, MBNL3:868, PLCB2:1080, HNRNPH1:1491, KHDRBS1:1508, GRIN1:1641, SESTD1:1805, STAT2:2043, TOP2B:2152, RFX7:2239, HMGB2:2315, ETS2:7876, ANP32A:7876, CTDSP1:7876, ITPR2:7876, MYB:7876, SORBS2:7876, CHDH:7876, NCBP3:7876, TMPO:7876, ST18:7876, CDK6:7876, ARID1B:7876, ATP5F1B:7876, MAPK4:7876, MDGA1:7876, SLC45A1:7876, TUBB4B:7876, RNF180:7876, SMC2:7876, MGME1:7876, INPPL1:13531, SCAF11:14302, KMT5B:14530, CDK5RAP2:15002	FALSE	0.0494604	0.285278	0.815151	39	CHDH:188, MGME1:230, STAT2:369, RFX7:670, TMPO:1002, MLXIP:1054, SESTD1:1383, SMC2:1569, HNRNPH1:1731, TOP2B:1850, PLCB2:2145, ETS2:2937, RPRD2:3262, ANP32A:8421.5, KHDRBS1:8421.5, NAP1L1:8421.5, HMGB2:8421.5, NSD2:8421.5, ITPR2:8421.5, MYB:8421.5, SORBS2:8421.5, SCAF11:8421.5, NCBP3:8421.5, ST18:8421.5, CDK6:8421.5, ATP5F1B:8421.5, INPPL1:8421.5, MAPK4:8421.5, MDGA1:8421.5, GRIN1:8421.5, SLC45A1:8421.5, DHX9:8421.5, RNF180:8421.5, MBNL3:8421.5, CTDSP1:13282, TUBB4B:13380, ARID1B:13691, CDK5RAP2:14163, KMT5B:14897	FALSE	0.000938342	0.983827	0.998289	39	NSD2:57, DHX9:512, SLC45A1:795, MLXIP:1016, KMT5B:1093, NCBP3:1954, ARID1B:2083, MBNL3:2489, TOP2B:7340, ETS2:7340, ANP32A:7340, KHDRBS1:7340, NAP1L1:7340, HNRNPH1:7340, CTDSP1:7340, HMGB2:7340, ITPR2:7340, MYB:7340, SORBS2:7340, ST18:7340, CDK5RAP2:7340, RPRD2:7340, ATP5F1B:7340, PLCB2:7340, SESTD1:7340, MAPK4:7340, GRIN1:7340, RFX7:7340, TUBB4B:7340, RNF180:7340, MGME1:12374, STAT2:12586, CDK6:12821, MDGA1:13262, INPPL1:13412, SMC2:13545, TMPO:14216, CHDH:14520, SCAF11:15001	FALSE	-0.0592204	0.20076	0.706778	39	CDK6:84, SORBS2:376, HMGB2:585, TUBB4B:675, GRIN1:784, ANP32A:861, KHDRBS1:979, RNF180:1997, TOP2B:7157, ETS2:7157, NAP1L1:7157, HNRNPH1:7157, CTDSP1:7157, STAT2:7157, ITPR2:7157, MYB:7157, CHDH:7157, SCAF11:7157, NCBP3:7157, TMPO:7157, ST18:7157, CDK5RAP2:7157, ARID1B:7157, RPRD2:7157, ATP5F1B:7157, INPPL1:7157, PLCB2:7157, SESTD1:7157, MAPK4:7157, MDGA1:7157, SLC45A1:7157, DHX9:7157, SMC2:7157, MBNL3:7157, KMT5B:12653, NSD2:12720, MGME1:13300, RFX7:13425, MLXIP:14542	FALSE	-0.0243515	0.598828	0.856835	39	NSD2:318, GRIN1:757, NAP1L1:926, DHX9:956, SLC45A1:1275, ANP32A:1297, MBNL3:2190, KHDRBS1:2236, HMGB2:2311, RPRD2:2414, ARID1B:2538, TOP2B:6988.5, ETS2:6988.5, HNRNPH1:6988.5, CTDSP1:6988.5, MLXIP:6988.5, ITPR2:6988.5, MYB:6988.5, SORBS2:6988.5, KMT5B:6988.5, NCBP3:6988.5, ST18:6988.5, CDK6:6988.5, ATP5F1B:6988.5, PLCB2:6988.5, SESTD1:6988.5, MAPK4:6988.5, TUBB4B:6988.5, RNF180:6988.5, MDGA1:12152, RFX7:12216, STAT2:12684, CDK5RAP2:13024, TMPO:13621, SMC2:13928, INPPL1:14150, MGME1:14624, CHDH:14919, SCAF11:14930	FALSE	0.000234117	0.995964	0.998119	39	KMT5B:866, NSD2:994, SLC45A1:1402, GRIN1:1405, ANP32A:1577, ARID1B:1658, NAP1L1:2291, CTDSP1:2333, TUBB4B:2693, DHX9:2836, ATP5F1B:3333, KHDRBS1:6618, HMGB2:6618, ITPR2:6618, MYB:6618, SORBS2:6618, NCBP3:6618, ST18:6618, CDK6:6618, CDK5RAP2:6618, RPRD2:6618, PLCB2:6618, MAPK4:6618, RNF180:6618, MBNL3:6618, MLXIP:10385, HNRNPH1:10410, ETS2:10872, TOP2B:11057, MDGA1:11108, SESTD1:11703, INPPL1:13316, RFX7:13686, SMC2:14158, STAT2:14161, TMPO:14168, SCAF11:14705, MGME1:14874, CHDH:14986	FALSE
GENTILE_UV_LOW_DOSE_DN	-0.00773019	0.842878	0.96255	55	CEMIP:151, ZNF804A:355, MICAL2:1295, AP3B1:1411, SIPA1L1:1826, POLA1:7195, CDH2:7195, IGFBP5:7195, MYO10:7195, CDK14:7195, PTPRK:7195, VEGFC:7195, SEMA3C:7195, RFTN1:7195, XYLT1:7195, DDX10:7195, STX12:7195, TBC1D30:7195, G6PD:7195, DDIT4:7195, COL13A1:7195, NAV3:7195, SAMD4A:7195, COL6A1:7195, C2CD2:7195, SEMA5A:7195, IGF1R:7195, SATB2:7195, WWOX:7195, EHBP1:7195, CXCL12:7195, EIF4G3:7195, PRIM2:7195, DOCK1:7195, SLIT2:7195, EXT1:7195, RBMS1:7195, STK39:7195, MARF1:7195, FNBP1:7195, PEX14:7195, PTPRM:7195, PPP2R3A:7195, CRADD:7195, CDH18:7195, RASA1:7195, LAS1L:7195, PIBF1:7195, PHKB:12362, ERC1:12541, TPST1:12611, DYNC1LI2:13649, GBE1:14263, NAP1L1:14489, FTO:14597	FALSE	-0.060002	0.123916	0.631627	55	CEMIP:6, COL6A1:92, SIPA1L1:327, MYO10:334, PTPRK:664, DOCK1:675, ZNF804A:861, EXT1:1170, PEX14:1368, NAV3:1649, SLIT2:1882, POLA1:6649.5, CDH2:6649.5, IGFBP5:6649.5, CDK14:6649.5, VEGFC:6649.5, MICAL2:6649.5, SEMA3C:6649.5, RFTN1:6649.5, XYLT1:6649.5, NAP1L1:6649.5, DDX10:6649.5, STX12:6649.5, TBC1D30:6649.5, G6PD:6649.5, DDIT4:6649.5, COL13A1:6649.5, SAMD4A:6649.5, C2CD2:6649.5, SEMA5A:6649.5, IGF1R:6649.5, SATB2:6649.5, WWOX:6649.5, FTO:6649.5, CXCL12:6649.5, PHKB:6649.5, AP3B1:6649.5, DYNC1LI2:6649.5, RBMS1:6649.5, STK39:6649.5, MARF1:6649.5, FNBP1:6649.5, PPP2R3A:6649.5, CRADD:6649.5, CDH18:6649.5, PRIM2:11449, LAS1L:11528, PTPRM:11725, TPST1:12445, EIF4G3:12489, RASA1:13283, ERC1:14022, PIBF1:14132, GBE1:14174, EHBP1:14955	FALSE	0.0169823	0.663233	0.936729	55	DOCK1:174, COL6A1:447, EXT1:922, XYLT1:1013, WWOX:1107, FTO:1263, MYO10:1442, CDH2:1625, SEMA5A:2121, PTPRK:2309, IGF1R:2714, DYNC1LI2:2900, POLA1:7340, IGFBP5:7340, CDK14:7340, VEGFC:7340, TPST1:7340, MICAL2:7340, SEMA3C:7340, RFTN1:7340, NAP1L1:7340, STX12:7340, G6PD:7340, GBE1:7340, DDIT4:7340, COL13A1:7340, CEMIP:7340, C2CD2:7340, ERC1:7340, SATB2:7340, CXCL12:7340, PRIM2:7340, PHKB:7340, SLIT2:7340, SIPA1L1:7340, RBMS1:7340, STK39:7340, MARF1:7340, FNBP1:7340, PEX14:7340, PTPRM:7340, CRADD:7340, CDH18:7340, RASA1:7340, SAMD4A:12203, EIF4G3:12331, PIBF1:12406, DDX10:12412, NAV3:13250, LAS1L:13440, ZNF804A:13659, TBC1D30:13961, PPP2R3A:14121, EHBP1:14761, AP3B1:14782	FALSE	-0.00129498	0.973511	0.990744	55	NAV3:252, TBC1D30:302, RBMS1:986, SLIT2:1047, ZNF804A:1287, COL13A1:1850, DYNC1LI2:2034, CDH2:7157, IGFBP5:7157, MYO10:7157, CDK14:7157, PTPRK:7157, VEGFC:7157, TPST1:7157, MICAL2:7157, NAP1L1:7157, DDX10:7157, STX12:7157, G6PD:7157, DDIT4:7157, SAMD4A:7157, CEMIP:7157, COL6A1:7157, SEMA5A:7157, IGF1R:7157, SATB2:7157, FTO:7157, EHBP1:7157, CXCL12:7157, EIF4G3:7157, PRIM2:7157, DOCK1:7157, PHKB:7157, AP3B1:7157, EXT1:7157, SIPA1L1:7157, STK39:7157, MARF1:7157, PEX14:7157, PTPRM:7157, PPP2R3A:7157, CRADD:7157, CDH18:7157, LAS1L:7157, PIBF1:7157, C2CD2:12291, ERC1:12551, GBE1:12560, SEMA3C:12760, POLA1:12793, RASA1:13228, RFTN1:13931, WWOX:14211, FNBP1:14424, XYLT1:14713	FALSE	-0.0462298	0.235858	0.584644	55	DOCK1:30, COL6A1:192, FTO:427, DYNC1LI2:496, MYO10:849, PTPRK:868, EXT1:884, NAP1L1:926, PEX14:1061, CEMIP:1467, SIPA1L1:1681, SEMA5A:1894, DDIT4:2009, POLA1:6988.5, CDH2:6988.5, IGFBP5:6988.5, CDK14:6988.5, VEGFC:6988.5, TPST1:6988.5, RFTN1:6988.5, XYLT1:6988.5, STX12:6988.5, TBC1D30:6988.5, G6PD:6988.5, GBE1:6988.5, COL13A1:6988.5, NAV3:6988.5, SAMD4A:6988.5, C2CD2:6988.5, IGF1R:6988.5, SATB2:6988.5, WWOX:6988.5, CXCL12:6988.5, PRIM2:6988.5, PHKB:6988.5, SLIT2:6988.5, RBMS1:6988.5, STK39:6988.5, MARF1:6988.5, PTPRM:6988.5, CRADD:6988.5, CDH18:6988.5, ZNF804A:6988.5, SEMA3C:11380, LAS1L:11433, ERC1:11450, PPP2R3A:12018, MICAL2:12438, PIBF1:12551, EIF4G3:12715, FNBP1:12903, RASA1:13417, DDX10:13641, AP3B1:14490, EHBP1:14929	FALSE	0.0568845	0.144673	0.453518	55	DOCK1:53, COL6A1:59, CEMIP:86, MYO10:328, PTPRK:511, SIPA1L1:631, EXT1:681, PEX14:878, DYNC1LI2:1058, FTO:1363, SEMA5A:1908, SLIT2:1994, NAP1L1:2291, SATB2:2655, COL13A1:2661, DDIT4:2900, IGF1R:3090, NAV3:3325, POLA1:6618, CDH2:6618, IGFBP5:6618, VEGFC:6618, XYLT1:6618, STX12:6618, TBC1D30:6618, G6PD:6618, SAMD4A:6618, C2CD2:6618, WWOX:6618, CXCL12:6618, PHKB:6618, RBMS1:6618, STK39:6618, MARF1:6618, CRADD:6618, CDH18:6618, ZNF804A:6618, TPST1:9919, PRIM2:10256, MICAL2:10274, PPP2R3A:10317, CDK14:10562, PTPRM:10625, RFTN1:10706, SEMA3C:10871, GBE1:11520, LAS1L:11875, FNBP1:12686, DDX10:12852, ERC1:13058, EIF4G3:13119, PIBF1:13729, RASA1:13812, AP3B1:13883, EHBP1:15000	FALSE
BANDRES_RESPONSE_TO_CARMUSTIN_MGMT_48HR_UP	0.102819	0.154483	0.63874	16	UGT8:245, CLTCL1:379, SNAPC1:1699, SLC6A2:2279, SNRPB2:2405, CNTNAP1:2625, PIK3R3:7876, CTNNAL1:7876, GNRHR:7876, SLC10A1:7876, GPR65:7876, TUBB:7876, SLC16A2:7876, SMPD2:7876, GCM1:7876, GOLGA4:15058	FALSE	0.0734206	0.309269	0.82204	16	CLTCL1:96, SNAPC1:412, SLC10A1:1083, TUBB:1259, UGT8:2108, PIK3R3:8421.5, CTNNAL1:8421.5, GNRHR:8421.5, GPR65:8421.5, SLC6A2:8421.5, SLC16A2:8421.5, SMPD2:8421.5, GCM1:8421.5, CNTNAP1:8421.5, SNRPB2:8421.5, GOLGA4:13606	FALSE	-0.0777476	0.281623	0.79052	16	GOLGA4:3, PIK3R3:725, SLC10A1:957, GNRHR:1874, SNAPC1:2411, CTNNAL1:7731, GPR65:7731, CLTCL1:7731, TUBB:7731, SLC16A2:7731, SMPD2:7731, GCM1:7731, CNTNAP1:7731, SNRPB2:7731, UGT8:12578, SLC6A2:13761	FALSE	-0.10372	0.1509	0.645478	16	GOLGA4:195, PIK3R3:442, CNTNAP1:898, GNRHR:1101, CTNNAL1:7157, UGT8:7157, SLC10A1:7157, GPR65:7157, CLTCL1:7157, SNAPC1:7157, SLC6A2:7157, SLC16A2:7157, SMPD2:7157, GCM1:7157, SNRPB2:7157, TUBB:14184	FALSE	0.00406546	0.955103	0.984567	16	GOLGA4:329, SLC10A1:936, TUBB:2415, SNAPC1:2955, PIK3R3:8082.5, CTNNAL1:8082.5, GNRHR:8082.5, GPR65:8082.5, CLTCL1:8082.5, SLC16A2:8082.5, SMPD2:8082.5, GCM1:8082.5, SNRPB2:8082.5, UGT8:12818, SLC6A2:13462, CNTNAP1:14089	FALSE	-0.0493358	0.494466	0.782915	16	SLC10A1:702, CLTCL1:815, SNAPC1:1147, TUBB:1189, GOLGA4:2824, PIK3R3:4783, CTNNAL1:8455, GNRHR:8455, UGT8:8455, GPR65:8455, SMPD2:8455, GCM1:8455, SNRPB2:8455, SLC16A2:12107, SLC6A2:12519, CNTNAP1:13510	FALSE
GENTILE_UV_RESPONSE_CLUSTER_D8	-0.0166748	0.772917	0.96255	25	HEG1:772, ARHGEF7:989, PARP1:1485, REV3L:7195, JUN:7195, MN1:7195, NREP:7195, EMP1:7195, PPID:7195, STK24:7195, STK38:7195, HMGCR:7195, HIVEP2:7195, TOP2A:7195, NACC2:7195, CDYL:7195, IRS1:7195, RBM15B:7195, TAB2:7195, PPP1R12A:7195, SPRED2:7195, SQLE:7195, INSIG1:13546, THAP11:14164, SLC7A6:14830	FALSE	0.0539148	0.350817	0.845752	25	SLC7A6:281, EMP1:485, REV3L:1369, HMGCR:1387, CDYL:1905, STK38:2343, INSIG1:2970, JUN:8421.5, MN1:8421.5, NREP:8421.5, PARP1:8421.5, PPID:8421.5, STK24:8421.5, THAP11:8421.5, HIVEP2:8421.5, TOP2A:8421.5, HEG1:8421.5, IRS1:8421.5, ARHGEF7:8421.5, RBM15B:8421.5, TAB2:8421.5, PPP1R12A:8421.5, SPRED2:8421.5, SQLE:8421.5, NACC2:14019	FALSE	-0.0357925	0.535655	0.915396	25	REV3L:635, HEG1:1493, EMP1:1681, MN1:1931, PPP1R12A:1972, TAB2:2716, ARHGEF7:2786, SLC7A6:7731, NREP:7731, PARP1:7731, PPID:7731, STK24:7731, STK38:7731, THAP11:7731, HIVEP2:7731, TOP2A:7731, CDYL:7731, IRS1:7731, INSIG1:7731, RBM15B:7731, SPRED2:7731, HMGCR:12519, JUN:12712, SQLE:13625, NACC2:14684	FALSE	0.0246405	0.66981	0.949056	25	HMGCR:278, SQLE:692, PPID:2237, ARHGEF7:2360, PARP1:2552, SLC7A6:7914, REV3L:7914, JUN:7914, MN1:7914, NREP:7914, EMP1:7914, STK24:7914, STK38:7914, HIVEP2:7914, TOP2A:7914, NACC2:7914, CDYL:7914, HEG1:7914, IRS1:7914, INSIG1:7914, RBM15B:7914, TAB2:7914, PPP1R12A:7914, SPRED2:13661, THAP11:14982	FALSE	0.0206155	0.721275	0.908468	25	EMP1:459, ARHGEF7:634, REV3L:803, MN1:1578, CDYL:1731, RBM15B:3239, HEG1:3465, SLC7A6:8082.5, PARP1:8082.5, PPID:8082.5, STK24:8082.5, STK38:8082.5, HMGCR:8082.5, HIVEP2:8082.5, TOP2A:8082.5, IRS1:8082.5, INSIG1:8082.5, TAB2:8082.5, PPP1R12A:8082.5, SPRED2:8082.5, SQLE:8082.5, NREP:12840, JUN:13782, THAP11:14313, NACC2:14856	FALSE	-0.0570402	0.323598	0.650908	25	EMP1:274, REV3L:698, CDYL:1302, ARHGEF7:1529, HMGCR:2329, SLC7A6:2402, MN1:2521, RBM15B:3445, STK38:4079, PPP1R12A:4185, TAB2:4263, PPID:5217, PARP1:8455, STK24:8455, HIVEP2:8455, TOP2A:8455, HEG1:8455, INSIG1:8455, SPRED2:8455, SQLE:8455, NREP:12912, IRS1:13051, JUN:13147, THAP11:13247, NACC2:14823	FALSE
KRASNOSELSKAYA_ILF3_TARGETS_DN	0.020789	0.633387	0.91878	44	COL2A1:171, LMNB1:224, UGT8:245, SRSF6:258, CYP19A1:427, XK:774, NPTX2:827, NT5E:845, SLC1A3:1784, HCFC1:2317, TEK:2324, ASNS:7876, CDH11:7876, IGFBP5:7876, MN1:7876, GAL:7876, ACKR3:7876, CREBBP:7876, NMT1:7876, IL6R:7876, GATM:7876, AXL:7876, MSX2:7876, IRX5:7876, CDC6:7876, TROAP:7876, CELF2:7876, PSPH:7876, MAPK7:7876, HMGCS1:7876, THBS4:7876, NDN:7876, PC:7876, OLFM1:7876, MYCL:7876, ROR2:7876, ESPL1:13046, RAD52:13291, KIFC1:13515, PCK2:13837, POLD2:13907, DMD:14033, ARHGAP11A:14233, LIG1:14272	FALSE	0.0159357	0.714652	0.948023	44	COL2A1:136, XK:559, PSPH:820, CDC6:928, SRSF6:1123, NDN:1483, CYP19A1:1910, TEK:1942, UGT8:2108, GATM:2885, LMNB1:3065, ESPL1:3235, SLC1A3:8421.5, PCK2:8421.5, ASNS:8421.5, CDH11:8421.5, IGFBP5:8421.5, MN1:8421.5, NT5E:8421.5, ACKR3:8421.5, CREBBP:8421.5, HCFC1:8421.5, NMT1:8421.5, IL6R:8421.5, AXL:8421.5, MSX2:8421.5, IRX5:8421.5, KIFC1:8421.5, TROAP:8421.5, CELF2:8421.5, MAPK7:8421.5, HMGCS1:8421.5, THBS4:8421.5, ARHGAP11A:8421.5, PC:8421.5, OLFM1:8421.5, MYCL:8421.5, RAD52:8421.5, NPTX2:8421.5, GAL:14282, LIG1:14405, ROR2:14544, DMD:14903, POLD2:15019	FALSE	0.0524227	0.229077	0.751112	44	POLD2:43, NT5E:157, HCFC1:236, THBS4:380, CREBBP:385, OLFM1:841, PC:1210, HMGCS1:1590, MAPK7:2246, UGT8:2493, AXL:2594, CYP19A1:2879, SLC1A3:7340, ASNS:7340, CDH11:7340, IGFBP5:7340, GAL:7340, ACKR3:7340, NMT1:7340, SRSF6:7340, IL6R:7340, LIG1:7340, GATM:7340, MSX2:7340, IRX5:7340, LMNB1:7340, TROAP:7340, CELF2:7340, DMD:7340, PSPH:7340, NDN:7340, TEK:7340, MYCL:7340, ROR2:7340, RAD52:7340, NPTX2:7340, XK:7340, PCK2:12718, MN1:13140, COL2A1:13524, ESPL1:14411, KIFC1:14784, CDC6:14791, ARHGAP11A:14839	FALSE	0.0190414	0.662207	0.94649	44	THBS4:463, CREBBP:472, PC:844, HMGCS1:1169, POLD2:1214, NDN:1254, NT5E:1931, PSPH:1950, AXL:2772, SLC1A3:7914, PCK2:7914, ASNS:7914, CDH11:7914, IGFBP5:7914, MN1:7914, ACKR3:7914, HCFC1:7914, NMT1:7914, SRSF6:7914, IL6R:7914, LIG1:7914, GATM:7914, MSX2:7914, IRX5:7914, LMNB1:7914, CDC6:7914, TROAP:7914, CYP19A1:7914, CELF2:7914, UGT8:7914, MAPK7:7914, ESPL1:7914, OLFM1:7914, TEK:7914, MYCL:7914, ROR2:7914, RAD52:7914, NPTX2:7914, XK:7914, COL2A1:13068, GAL:13321, KIFC1:14141, ARHGAP11A:14313, DMD:14776	FALSE	-0.0456358	0.295087	0.644305	44	HCFC1:176, POLD2:593, GAL:665, NT5E:921, LMNB1:1363, NPTX2:1639, OLFM1:1715, DMD:1826, ROR2:2081, MAPK7:2142, UGT8:2253, SLC1A3:6988.5, ASNS:6988.5, CDH11:6988.5, IGFBP5:6988.5, ACKR3:6988.5, CREBBP:6988.5, NMT1:6988.5, SRSF6:6988.5, IL6R:6988.5, LIG1:6988.5, COL2A1:6988.5, AXL:6988.5, MSX2:6988.5, IRX5:6988.5, TROAP:6988.5, CYP19A1:6988.5, CELF2:6988.5, HMGCS1:6988.5, THBS4:6988.5, PC:6988.5, TEK:6988.5, MYCL:6988.5, RAD52:6988.5, XK:6988.5, NDN:11875, GATM:11908, PCK2:12203, KIFC1:12987, ARHGAP11A:13241, PSPH:13419, MN1:13493, CDC6:14104, ESPL1:14649	FALSE	0.0316936	0.467134	0.766642	44	POLD2:117, HCFC1:327, GAL:427, DMD:491, ROR2:917, OLFM1:1856, MAPK7:1980, NT5E:2112, LIG1:2660, NPTX2:3315, SLC1A3:6618, ASNS:6618, CDH11:6618, IGFBP5:6618, ACKR3:6618, CREBBP:6618, NMT1:6618, SRSF6:6618, IL6R:6618, AXL:6618, MSX2:6618, IRX5:6618, LMNB1:6618, TROAP:6618, CYP19A1:6618, CELF2:6618, UGT8:6618, HMGCS1:6618, THBS4:6618, PC:6618, MYCL:6618, RAD52:6618, PCK2:9877, ARHGAP11A:10921, TEK:11071, KIFC1:11370, MN1:12552, GATM:12563, XK:12608, NDN:13167, COL2A1:13549, PSPH:14142, ESPL1:14387, CDC6:14426	FALSE
SASSON_FSH_RESPONSE	0.114675	0.426989	0.842663	4	GDE1:26, VEGFA:1889, FDX1:7876, STAR:13397	FALSE	0.185142	0.199674	0.737763	4	GDE1:465, VEGFA:1659, FDX1:8421.5, STAR:8421.5	FALSE	0.0907863	0.529428	0.915396	4	VEGFA:2638, FDX1:7340, STAR:7340, GDE1:7340	FALSE	0.215684	0.135162	0.628966	4	STAR:304, VEGFA:1017, FDX1:7914, GDE1:7914	FALSE	0.165885	0.250519	0.599347	4	STAR:457, FDX1:3554, VEGFA:8082.5, GDE1:8082.5	FALSE	-0.218374	0.13036	0.435901	4	STAR:844, FDX1:3766, VEGFA:3931, GDE1:8455	FALSE
VISALA_RESPONSE_TO_HEAT_SHOCK_AND_AGING_DN	0.151632	0.137483	0.620333	8	DYNLL1:77, STIP1:1120, SOD1:1333, SKIL:7876, CCT4:7876, DNAJB1:7876, CUX1:7876, ANXA1:7876	FALSE	0.132982	0.192727	0.725187	8	DYNLL1:135, CUX1:3340, STIP1:3444, DNAJB1:3592, SKIL:8421.5, CCT4:8421.5, SOD1:8421.5, ANXA1:8421.5	FALSE	0.0596013	0.55936	0.915396	8	SOD1:473, STIP1:2169, CCT4:7340, DNAJB1:7340, CUX1:7340, ANXA1:7340, DYNLL1:7340, SKIL:13732	FALSE	-0.0676386	0.50764	0.877214	8	SKIL:1330, ANXA1:1938, CCT4:7157, SOD1:7157, STIP1:7157, DNAJB1:7157, DYNLL1:7157, CUX1:13061	FALSE	-0.0751955	0.461404	0.770035	8	ANXA1:1055, SOD1:1455, SKIL:6988.5, CCT4:6988.5, STIP1:6988.5, DNAJB1:6988.5, DYNLL1:6988.5, CUX1:13698	FALSE	-0.0378561	0.710787	0.897772	8	CUX1:1474, DYNLL1:1896, DNAJB1:4714, SKIL:4865, CCT4:8455, STIP1:8455, SOD1:12364, ANXA1:13554	FALSE
KYNG_RESPONSE_TO_H2O2	0.0605647	0.134748	0.616873	51	ENG:8, PTGER4:312, IL10RB:698, COMMD6:716, CCNA2:780, FLOT2:1542, RELA:1543, ZBTB7A:1876, RCC1:2259, CRYAB:2321, ANKRD1:2595, TUBA4A:2602, CKMT2:2619, CCND1:7876, CD59:7876, HMOX1:7876, GDF15:7876, PDIA3:7876, PRKCSH:7876, UBE2J1:7876, ATP6V1C2:7876, TRIM58:7876, DNAJB1:7876, CFD:7876, CTSS:7876, GADD45A:7876, SERPINH1:7876, SRGN:7876, CUX1:7876, PTP4A3:7876, TPT1:7876, EID1:7876, CCNH:7876, TGFBR3:7876, RPL31:7876, MCAM:7876, CTSB:7876, ATP6AP1:7876, UNG:7876, SLC39A7:7876, TSPAN4:7876, PPP1CA:7876, AEBP1:7876, BAG4:7876, HCFC1R1:7876, MPV17:7876, PFDN5:7876, RAB36:7876, C4BPA:13102, TCF3:13671, TAP1:14850	FALSE	-0.0175216	0.665237	0.93978	51	RPL31:330, AEBP1:835, TSPAN4:863, MCAM:1213, SERPINH1:1359, TUBA4A:1491, PFDN5:1651, PTP4A3:1689, CCND1:6649.5, CD59:6649.5, HMOX1:6649.5, PDIA3:6649.5, PRKCSH:6649.5, UBE2J1:6649.5, ATP6V1C2:6649.5, TRIM58:6649.5, ANKRD1:6649.5, CRYAB:6649.5, PTGER4:6649.5, CKMT2:6649.5, CFD:6649.5, TAP1:6649.5, CTSS:6649.5, SRGN:6649.5, TPT1:6649.5, EID1:6649.5, TGFBR3:6649.5, CTSB:6649.5, ATP6AP1:6649.5, TCF3:6649.5, RCC1:6649.5, PPP1CA:6649.5, RELA:6649.5, FLOT2:6649.5, BAG4:6649.5, HCFC1R1:6649.5, C4BPA:6649.5, MPV17:6649.5, DNAJB1:11479, IL10RB:11515, GADD45A:11673, UNG:11718, CUX1:11731, RAB36:11777, GDF15:11914, COMMD6:12343, SLC39A7:12512, CCNH:13457, ZBTB7A:13535, CCNA2:13720, ENG:14996	FALSE	-0.0264456	0.513711	0.913641	51	CFD:440, TAP1:602, CTSS:713, SRGN:1832, EID1:2097, TGFBR3:2291, SLC39A7:2399, PPP1CA:2418, C4BPA:2620, CCNH:2968, HCFC1R1:3139, CCND1:7731, CD59:7731, HMOX1:7731, GDF15:7731, PDIA3:7731, PRKCSH:7731, UBE2J1:7731, ATP6V1C2:7731, TRIM58:7731, ANKRD1:7731, DNAJB1:7731, CRYAB:7731, ZBTB7A:7731, GADD45A:7731, SERPINH1:7731, CCNA2:7731, CUX1:7731, PTP4A3:7731, IL10RB:7731, TPT1:7731, MCAM:7731, CTSB:7731, ATP6AP1:7731, TCF3:7731, RCC1:7731, UNG:7731, ENG:7731, RELA:7731, FLOT2:7731, BAG4:7731, COMMD6:7731, MPV17:7731, PFDN5:7731, RAB36:7731, TUBA4A:12236, RPL31:12488, AEBP1:12669, TSPAN4:12725, CKMT2:14814, PTGER4:14879	FALSE	-0.0442654	0.274337	0.774018	51	CFD:54, PFDN5:85, PPP1CA:735, MCAM:1011, EID1:1149, CRYAB:1173, CTSS:1185, RELA:1230, TUBA4A:1535, IL10RB:1976, CCND1:7157, HMOX1:7157, PDIA3:7157, UBE2J1:7157, ATP6V1C2:7157, TRIM58:7157, ANKRD1:7157, DNAJB1:7157, PTGER4:7157, CKMT2:7157, ZBTB7A:7157, TAP1:7157, GADD45A:7157, SERPINH1:7157, CCNA2:7157, SRGN:7157, PTP4A3:7157, TPT1:7157, CCNH:7157, TGFBR3:7157, RPL31:7157, CTSB:7157, RCC1:7157, UNG:7157, SLC39A7:7157, TSPAN4:7157, ENG:7157, AEBP1:7157, FLOT2:7157, COMMD6:7157, HCFC1R1:7157, C4BPA:7157, MPV17:7157, RAB36:7157, BAG4:12489, CUX1:13061, GDF15:13488, CD59:13685, TCF3:14556, ATP6AP1:14607, PRKCSH:14919	FALSE	-0.0538928	0.18323	0.522134	51	TUBA4A:232, CRYAB:332, RPL31:339, CKMT2:361, PTGER4:401, PFDN5:534, TSPAN4:600, CCND1:935, RELA:1466, AEBP1:1902, SERPINH1:2082, MCAM:2195, HMOX1:6988.5, PDIA3:6988.5, UBE2J1:6988.5, ATP6V1C2:6988.5, TRIM58:6988.5, ANKRD1:6988.5, DNAJB1:6988.5, CFD:6988.5, ZBTB7A:6988.5, GADD45A:6988.5, CCNA2:6988.5, PTP4A3:6988.5, IL10RB:6988.5, TPT1:6988.5, EID1:6988.5, CCNH:6988.5, TGFBR3:6988.5, CTSB:6988.5, RCC1:6988.5, UNG:6988.5, ENG:6988.5, PPP1CA:6988.5, FLOT2:6988.5, BAG4:6988.5, COMMD6:6988.5, HCFC1R1:6988.5, C4BPA:6988.5, MPV17:6988.5, RAB36:6988.5, SRGN:11435, CTSS:11799, CD59:12390, SLC39A7:12417, ATP6AP1:12589, PRKCSH:12711, GDF15:12863, CUX1:13698, TCF3:13730, TAP1:14895	FALSE	0.0222554	0.582598	0.836782	51	RPL31:149, TUBA4A:375, TSPAN4:444, PFDN5:595, CRYAB:611, CKMT2:644, AEBP1:1074, CCND1:1327, MCAM:1400, SERPINH1:1422, PTGER4:1461, PTP4A3:2319, RELA:2721, HMOX1:6618, PDIA3:6618, UBE2J1:6618, ATP6V1C2:6618, ANKRD1:6618, CFD:6618, IL10RB:6618, TPT1:6618, EID1:6618, TGFBR3:6618, CTSB:6618, RCC1:6618, PPP1CA:6618, FLOT2:6618, BAG4:6618, COMMD6:6618, HCFC1R1:6618, C4BPA:6618, MPV17:6618, CCNA2:10040, DNAJB1:10359, TRIM58:10596, GADD45A:10719, SRGN:10986, ZBTB7A:11407, RAB36:11527, UNG:11551, CD59:11755, PRKCSH:12063, CTSS:12135, CCNH:12376, ATP6AP1:12402, TCF3:12526, ENG:12539, SLC39A7:12930, GDF15:13008, CUX1:13599, TAP1:14313	FALSE
VERRECCHIA_RESPONSE_TO_TGFB1_C3	0.0128676	0.877339	0.967415	12	IGFBP2:998, IGF2R:1573, NME2:2488, CD59:7876, IGFBP5:7876, LAMA4:7876, APC:7876, PXN:7876, RHOA:7876, ZYX:7876, MMP19:13692, ITGB5:14057	FALSE	-0.095841	0.250315	0.793503	12	ITGB5:756, RHOA:826, LAMA4:1245, CD59:6649.5, IGFBP5:6649.5, MMP19:6649.5, IGF2R:6649.5, NME2:6649.5, PXN:6649.5, ZYX:6649.5, APC:11737, IGFBP2:12098	FALSE	-0.0538059	0.518678	0.91435	12	MMP19:483, APC:920, PXN:2520, RHOA:2715, CD59:7731, IGFBP5:7731, LAMA4:7731, NME2:7731, ZYX:7731, ITGB5:7731, IGFBP2:13524, IGF2R:14193	FALSE	0.00593497	0.943248	0.981544	12	IGF2R:1292, CD59:1386, IGFBP2:2620, IGFBP5:7914, LAMA4:7914, MMP19:7914, NME2:7914, APC:7914, PXN:7914, ZYX:7914, ITGB5:13710, RHOA:14990	FALSE	0.0598315	0.472966	0.775335	12	MMP19:1508, CD59:2681, APC:2813, IGFBP5:8082.5, LAMA4:8082.5, IGF2R:8082.5, NME2:8082.5, IGFBP2:8082.5, PXN:8082.5, RHOA:8082.5, ZYX:8082.5, ITGB5:8082.5	FALSE	0.0214185	0.797249	0.934036	12	RHOA:1358, ITGB5:2573, LAMA4:2701, IGFBP5:6618, IGF2R:6618, NME2:6618, IGFBP2:6618, ZYX:6618, PXN:10254, CD59:11755, MMP19:12194, APC:12576	FALSE
JOSEPH_RESPONSE_TO_SODIUM_BUTYRATE_UP	0.0928404	0.123287	0.598011	23	CLU:1, CETN2:305, IGF2:340, PRKCB:738, NME2:2488, CD82:2495, FURIN:2502, PRDX1:2734, HADHB:7876, SPOCK1:7876, PCMT1:7876, PSAP:7876, GPRC5A:7876, SERPINB2:7876, IFI30:7876, TIMP1:7876, SAT1:7876, COX6A1:7876, RHOA:7876, FABP4:7876, ESYT2:7876, ATP5MC3:13212, NR4A1:13662	FALSE	0.0546172	0.364603	0.851398	23	CLU:175, GPRC5A:641, HADHB:1480, CD82:2079, FABP4:2733, PRKCB:2810, IGF2:2884, CETN2:3053, SPOCK1:8421.5, PCMT1:8421.5, PRDX1:8421.5, PSAP:8421.5, NR4A1:8421.5, SERPINB2:8421.5, IFI30:8421.5, NME2:8421.5, SAT1:8421.5, FURIN:8421.5, ATP5MC3:8421.5, COX6A1:8421.5, ESYT2:8421.5, RHOA:14245, TIMP1:14682	FALSE	0.0912022	0.130044	0.629442	23	CLU:480, CD82:483, CETN2:908, FURIN:1015, PCMT1:1604, IGF2:2764, HADHB:7340, SPOCK1:7340, PRDX1:7340, GPRC5A:7340, NR4A1:7340, SERPINB2:7340, IFI30:7340, NME2:7340, TIMP1:7340, PRKCB:7340, SAT1:7340, ATP5MC3:7340, COX6A1:7340, FABP4:7340, ESYT2:7340, PSAP:11973, RHOA:12356	FALSE	-0.0134815	0.822921	0.967538	23	RHOA:81, PRDX1:319, SPOCK1:554, TIMP1:1913, PCMT1:7157, PSAP:7157, NR4A1:7157, SERPINB2:7157, IFI30:7157, NME2:7157, IGF2:7157, PRKCB:7157, SAT1:7157, FURIN:7157, ATP5MC3:7157, COX6A1:7157, CETN2:7157, FABP4:7157, ESYT2:7157, CLU:13713, HADHB:14598, GPRC5A:15027, CD82:15030	FALSE	-0.0536863	0.372834	0.718522	23	FURIN:206, TIMP1:876, SPOCK1:1536, CETN2:1777, IGF2:2031, CLU:2542, PCMT1:6988.5, PRDX1:6988.5, PSAP:6988.5, CD82:6988.5, SERPINB2:6988.5, NME2:6988.5, PRKCB:6988.5, SAT1:6988.5, ATP5MC3:6988.5, COX6A1:6988.5, RHOA:6988.5, ESYT2:6988.5, FABP4:11663, HADHB:11735, NR4A1:12106, IFI30:12540, GPRC5A:13638	FALSE	0.0305875	0.611634	0.850102	23	FURIN:372, TIMP1:395, RHOA:1358, SPOCK1:1460, COX6A1:3253, PCMT1:6618, PRDX1:6618, PSAP:6618, SERPINB2:6618, NME2:6618, IGF2:6618, PRKCB:6618, SAT1:6618, ATP5MC3:6618, CETN2:6618, ESYT2:6618, CLU:9888, NR4A1:9953, CD82:11006, FABP4:12423, IFI30:12436, HADHB:12977, GPRC5A:14319	FALSE
SU_PLACENTA	0.0867148	0.17946	0.674479	20	CYP19A1:427, ADAM12:701, EGFR:843, FLT1:1344, EMX1:1821, ATF6B:2218, HOXB3:7876, ENDOU:7876, TLX2:7876, SERPINB2:7876, DLX5:7876, MSX2:7876, HMGB3:7876, PAPPA2:7876, ACVR2B:7876, CPT1B:7876, GALE:7876, GCM1:7876, GJA5:7876, ETV3:14580	FALSE	-0.0257282	0.690412	0.943399	20	ENDOU:691, ACVR2B:818, GALE:1830, ADAM12:6649.5, ATF6B:6649.5, HOXB3:6649.5, TLX2:6649.5, SERPINB2:6649.5, ETV3:6649.5, EGFR:6649.5, DLX5:6649.5, MSX2:6649.5, HMGB3:6649.5, PAPPA2:6649.5, CPT1B:6649.5, GCM1:6649.5, GJA5:12729, CYP19A1:13161, FLT1:13717, EMX1:13727	FALSE	0.0749064	0.246205	0.765276	20	ADAM12:896, CPT1B:1556, FLT1:2172, GALE:2466, CYP19A1:2879, EGFR:2888, ATF6B:7340, HOXB3:7340, ENDOU:7340, TLX2:7340, SERPINB2:7340, DLX5:7340, MSX2:7340, HMGB3:7340, ACVR2B:7340, EMX1:7340, GCM1:7340, GJA5:7340, ETV3:13127, PAPPA2:14024	FALSE	-0.0245355	0.704071	0.959171	20	ACVR2B:404, HMGB3:491, EGFR:1709, ADAM12:7157, ATF6B:7157, HOXB3:7157, ENDOU:7157, TLX2:7157, SERPINB2:7157, ETV3:7157, DLX5:7157, MSX2:7157, CYP19A1:7157, PAPPA2:7157, GALE:7157, EMX1:7157, GCM1:7157, GJA5:12735, CPT1B:13537, FLT1:14190	FALSE	-0.0693562	0.28296	0.630215	20	EGFR:444, GALE:1407, ENDOU:1985, ACVR2B:2163, ADAM12:2400, ATF6B:6988.5, HOXB3:6988.5, TLX2:6988.5, SERPINB2:6988.5, DLX5:6988.5, MSX2:6988.5, CYP19A1:6988.5, HMGB3:6988.5, CPT1B:6988.5, FLT1:6988.5, EMX1:6988.5, GCM1:6988.5, PAPPA2:12122, GJA5:12509, ETV3:12723	FALSE	0.0730453	0.258137	0.589418	20	ENDOU:999, ACVR2B:1139, GALE:1217, EGFR:1236, HMGB3:3358, ADAM12:6618, ATF6B:6618, HOXB3:6618, TLX2:6618, SERPINB2:6618, ETV3:6618, DLX5:6618, MSX2:6618, CYP19A1:6618, CPT1B:6618, GCM1:6618, FLT1:11196, EMX1:11793, PAPPA2:11832, GJA5:13085	FALSE
SUZUKI_RESPONSE_TO_TSA	-0.129552	0.0932826	0.545542	14	ZMYND8:223, TNNI3K:251, ADGRE1:261, AVIL:513, RAD23B:7195, PDIA5:7195, C8orf88:7195, PPP1R12A:7195, ARFIP2:7195, FABP4:7195, TRADD:7195, OBI1:7195, C1orf105:7195, TRIM32:12380	FALSE	-0.0606552	0.431996	0.888227	14	AVIL:420, C8orf88:771, ZMYND8:1229, ADGRE1:6649.5, PDIA5:6649.5, TRIM32:6649.5, TNNI3K:6649.5, PPP1R12A:6649.5, ARFIP2:6649.5, TRADD:6649.5, C1orf105:6649.5, RAD23B:11445, FABP4:12338, OBI1:13420	FALSE	-0.137743	0.0743525	0.514206	14	TNNI3K:37, OBI1:497, ARFIP2:623, ADGRE1:1757, PPP1R12A:1972, C1orf105:3302, RAD23B:7731, AVIL:7731, PDIA5:7731, C8orf88:7731, ZMYND8:7731, FABP4:7731, TRADD:7731, TRIM32:14185	FALSE	0.00610829	0.936928	0.979508	14	TRIM32:747, ADGRE1:1609, RAD23B:2380, AVIL:7914, PDIA5:7914, ZMYND8:7914, TNNI3K:7914, PPP1R12A:7914, FABP4:7914, TRADD:7914, OBI1:7914, C1orf105:7914, C8orf88:13370, ARFIP2:14920	FALSE	0.0877805	0.255461	0.605471	14	TNNI3K:99, ADGRE1:279, OBI1:854, ZMYND8:3223, FABP4:3408, RAD23B:8082.5, AVIL:8082.5, PDIA5:8082.5, TRIM32:8082.5, PPP1R12A:8082.5, ARFIP2:8082.5, TRADD:8082.5, C1orf105:8082.5, C8orf88:14583	FALSE	-0.0684356	0.375308	0.697336	14	TNNI3K:409, OBI1:779, ADGRE1:1119, FABP4:2650, RAD23B:3665, PPP1R12A:4185, PDIA5:8455, TRIM32:8455, ZMYND8:8455, ARFIP2:8455, TRADD:8455, C1orf105:8455, AVIL:12884, C8orf88:14721	FALSE
BILD_E2F3_ONCOGENIC_SIGNATURE	0.0204391	0.307237	0.783629	211	TMEM106C:81, SLC25A12:152, DTL:183, PDE8A:210, UGT8:245, SRSF6:258, AKR1B1:387, CMPK2:453, KHDRBS3:494, CAMKK2:670, FRAT1:753, SCN8A:797, HACE1:810, SLC35G1:937, EPHX4:988, BRI3BP:1072, CDKN1C:1287, RBM25:1304, SLC30A4:1308, SHANK3:1367, BCL2L11:1456, TLCD3A:1463, TM6SF1:1496, SOX12:1547, CDKN2C:1630, PHF10:1892, CCND3:1954, SHISA8:1982, SAMD1:2012, TMEM97:2039, PTGS1:2049, NETO2:2073, CCNO:2077, NCKIPSD:2189, EPHA2:2205, FGFR3:2272, PHF2:2304, NUP155:2356, INSR:2388, GKAP1:2392, HELLS:2412, PLPP3:2421, AP1S2:2438, CHST1:2554, TSHZ1:2591, B4GALT6:2609, DGKQ:2706, ADCY3:7876, POLE2:7876, WNT5A:7876, INHBB:7876, SCNN1A:7876, ALDH5A1:7876, RAB26:7876, EPB41L4B:7876, DNAJC9:7876, AKT1:7876, KDM4B:7876, PWP1:7876, RPA1:7876, WIPI2:7876, AK4:7876, LRP8:7876, RRAGD:7876, BCOR:7876, NAT9:7876, RECQL4:7876, UBE2QL1:7876, PKN3:7876, TBC1D9:7876, TAF1D:7876, TNFAIP3:7876, NFATC3:7876, TENT5A:7876, IL1B:7876, TNC:7876, IL17RB:7876, FEN1:7876, FAM222A:7876, SLC16A6:7876, CRY1:7876, TLCD1:7876, RAB15:7876, FERMT1:7876, HEY1:7876, CXXC5:7876, GCH1:7876, SYNM:7876, SIN3B:7876, SSX2IP:7876, ENO2:7876, TEAD4:7876, MFHAS1:7876, FANCA:7876, NSG1:7876, RUNX3:7876, PCOLCE2:7876, PLCL2:7876, CDK19:7876, REEP1:7876, PXMP2:7876, MYB:7876, DDAH1:7876, DPY19L1:7876, FZD1:7876, CHML:7876, LYPD6:7876, RDH13:7876, GNAL:7876, METTL21A:7876, MMP15:7876, CDKN2A:7876, GPR27:7876, SAC3D1:7876, EZH2:7876, PSIP1:7876, FAM171A1:7876, CIBAR1:7876, PTCH1:7876, ARHGAP8:7876, SMAD6:7876, ARFGEF3:7876, PLXND1:7876, MACIR:7876, DCLRE1B:7876, RPL17:7876, FBXO21:7876, NEFL:7876, DCK:7876, GPR137B:7876, LRP4:7876, SLC9A3R1:7876, POLE:7876, PRRG4:7876, CENPX:7876, TIAM1:7876, PHTF2:7876, NASP:7876, RAVER2:7876, KCTD15:7876, NR2F1:7876, TFDP1:7876, CCNE1:7876, E2F7:7876, FUT11:7876, MANEAL:7876, ATRNL1:7876, ADGRB2:7876, JPH1:7876, NOL4L:7876, DVL3:7876, ZNF275:7876, ABHD15:7876, EML6:7876, ZNF367:7876, KDM2B:7876, TRIM3:7876, RTN4R:7876, ANKH:7876, SREBF1:7876, NEMF:7876, ZDHHC23:7876, ATAD2:7876, TMEM200B:7876, SBK1:7876, GINS1:7876, ZNF703:7876, TMOD2:7876, SHROOM1:7876, PXYLP1:7876, CCNE2:7876, TPPP:7876, MBOAT1:7876, TMEM214:7876, FAXC:7876, ABCB10:7876, HECA:7876, MAP3K21:7876, DYM:7876, CEP78:7876, DIS3L:7876, GLRB:7876, DONSON:7876, C6orf136:7876, INO80C:7876, MDN1:13022, LRIG1:13093, RETREG1:13164, GSE1:13196, USPL1:13222, PFKFB3:13242, SIX5:13356, CHST7:13412, CSPG5:13529, CD83:13576, CHD7:13687, TRIM7:13753, CHST2:14157, ZBTB42:14271, KISS1R:14289, CIZ1:14357, CCP110:14516, SFMBT1:14590, EPB41L4A:14605, SLC27A3:14709, KANK2:14714, ZWINT:14763, PUM3:14764, NIN:14859, RASEF:14865, ABCC10:14884	FALSE	-0.0146152	0.465325	0.90538	211	SYNM:406, POLE:458, TM6SF1:587, PUM3:595, RPL17:596, CHST2:706, CD83:707, TIAM1:744, NR2F1:765, TSHZ1:845, NSG1:885, ARHGAP8:933, UBE2QL1:1020, CHD7:1046, LRIG1:1123, ZNF275:1142, INHBB:1205, ARFGEF3:1297, CSPG5:1321, GSE1:1451, FEN1:1461, TRIM7:1537, AKT1:1556, RETREG1:1594, ZBTB42:1819, ANKH:1854, SLC30A4:6649.5, ADCY3:6649.5, POLE2:6649.5, WNT5A:6649.5, AP1S2:6649.5, ALDH5A1:6649.5, RAB26:6649.5, EPB41L4B:6649.5, ZWINT:6649.5, NUP155:6649.5, PWP1:6649.5, RPA1:6649.5, WIPI2:6649.5, CHST1:6649.5, PFKFB3:6649.5, RRAGD:6649.5, SFMBT1:6649.5, BCOR:6649.5, NAT9:6649.5, RECQL4:6649.5, CDKN2C:6649.5, PKN3:6649.5, TBC1D9:6649.5, TAF1D:6649.5, TNFAIP3:6649.5, TENT5A:6649.5, DGKQ:6649.5, IL1B:6649.5, FGFR3:6649.5, TNC:6649.5, IL17RB:6649.5, CCND3:6649.5, FAM222A:6649.5, SLC16A6:6649.5, USPL1:6649.5, CRY1:6649.5, TLCD1:6649.5, RAB15:6649.5, FERMT1:6649.5, HEY1:6649.5, SIX5:6649.5, CXXC5:6649.5, GCH1:6649.5, RASEF:6649.5, KANK2:6649.5, SIN3B:6649.5, SSX2IP:6649.5, ENO2:6649.5, TEAD4:6649.5, MFHAS1:6649.5, FANCA:6649.5, RUNX3:6649.5, CAMKK2:6649.5, PDE8A:6649.5, PCOLCE2:6649.5, PLCL2:6649.5, CDK19:6649.5, REEP1:6649.5, PXMP2:6649.5, HELLS:6649.5, CCP110:6649.5, MYB:6649.5, DDAH1:6649.5, FZD1:6649.5, CHML:6649.5, LYPD6:6649.5, RDH13:6649.5, GNAL:6649.5, METTL21A:6649.5, MMP15:6649.5, CDKN2A:6649.5, GPR27:6649.5, EZH2:6649.5, PSIP1:6649.5, FAM171A1:6649.5, CIBAR1:6649.5, PTCH1:6649.5, SMAD6:6649.5, INSR:6649.5, ABCC10:6649.5, MACIR:6649.5, DCLRE1B:6649.5, FBXO21:6649.5, KHDRBS3:6649.5, NEFL:6649.5, DCK:6649.5, GPR137B:6649.5, CHST7:6649.5, SLC27A3:6649.5, PRRG4:6649.5, B4GALT6:6649.5, CENPX:6649.5, NETO2:6649.5, PHF10:6649.5, EPHA2:6649.5, SCN8A:6649.5, KCTD15:6649.5, SHANK3:6649.5, TFDP1:6649.5, CCNE1:6649.5, E2F7:6649.5, MANEAL:6649.5, ATRNL1:6649.5, ADGRB2:6649.5, JPH1:6649.5, NOL4L:6649.5, DVL3:6649.5, ABHD15:6649.5, EML6:6649.5, ZNF367:6649.5, KDM2B:6649.5, TRIM3:6649.5, KISS1R:6649.5, RTN4R:6649.5, SREBF1:6649.5, NEMF:6649.5, ZDHHC23:6649.5, EPB41L4A:6649.5, TMEM200B:6649.5, SBK1:6649.5, GINS1:6649.5, NIN:6649.5, TMOD2:6649.5, PXYLP1:6649.5, CCNE2:6649.5, TPPP:6649.5, MBOAT1:6649.5, TMEM214:6649.5, FAXC:6649.5, ABCB10:6649.5, PHF2:6649.5, CIZ1:6649.5, HECA:6649.5, MAP3K21:6649.5, DYM:6649.5, CEP78:6649.5, DIS3L:6649.5, GLRB:6649.5, DONSON:6649.5, C6orf136:6649.5, INO80C:6649.5, SLC9A3R1:11315, BRI3BP:11501, CMPK2:11784, FRAT1:11833, ZNF703:11915, DNAJC9:11952, ATAD2:12009, PTGS1:12274, HACE1:12383, CCNO:12504, NASP:12508, PHTF2:12517, SHROOM1:12664, SAMD1:12742, LRP8:12858, DPY19L1:12879, SHISA8:12930, SAC3D1:12933, PLXND1:12960, UGT8:12963, TLCD3A:13019, SCNN1A:13108, RBM25:13147, SOX12:13154, PLPP3:13297, MDN1:13483, TMEM97:13793, CDKN1C:13822, SLC25A12:13826, FUT11:13835, BCL2L11:13854, GKAP1:13879, LRP4:13939, SRSF6:13948, RAVER2:13991, AKR1B1:13998, TMEM106C:14093, NCKIPSD:14145, EPHX4:14228, AK4:14258, NFATC3:14404, KDM4B:14473, DTL:14641, SLC35G1:14795	FALSE	0.020978	0.294658	0.806074	211	SHANK3:100, TSHZ1:146, KHDRBS3:176, POLE:308, DGKQ:319, PHF10:541, SLC16A6:545, CAMKK2:559, SLC30A4:603, TIAM1:719, CMPK2:779, TBC1D9:845, WIPI2:882, ADCY3:943, ARHGAP8:1049, SYNM:1068, INHBB:1241, IL1B:1289, TM6SF1:1293, EPHA2:1411, NSG1:1437, RTN4R:1460, FAXC:1479, AP1S2:1718, NUP155:1793, SCN8A:1796, PLPP3:1832, CSPG5:1856, CCND3:1869, PLCL2:1890, GPR137B:1996, TPPP:2013, KDM2B:2086, ZBTB42:2104, RETREG1:2245, PTCH1:2256, HELLS:2264, CHST1:2271, ZNF367:2454, GCH1:2484, UGT8:2493, CDKN1C:2512, ANKH:2527, PHF2:2644, REEP1:2646, PXYLP1:2648, FEN1:2722, CCNE2:2786, AKT1:2804, SLC25A12:2883, POLE2:7340, WNT5A:7340, SCNN1A:7340, ALDH5A1:7340, GSE1:7340, RAB26:7340, EPB41L4B:7340, DNAJC9:7340, CHD7:7340, PWP1:7340, RBM25:7340, RPA1:7340, SRSF6:7340, AKR1B1:7340, LRP8:7340, RRAGD:7340, BCOR:7340, NAT9:7340, RECQL4:7340, SOX12:7340, UBE2QL1:7340, CDKN2C:7340, TAF1D:7340, DTL:7340, TNFAIP3:7340, TENT5A:7340, FGFR3:7340, TNC:7340, CHST2:7340, IL17RB:7340, FAM222A:7340, CD83:7340, RAB15:7340, FERMT1:7340, SIX5:7340, CXXC5:7340, PTGS1:7340, BCL2L11:7340, RASEF:7340, SIN3B:7340, ENO2:7340, TEAD4:7340, MFHAS1:7340, TMEM106C:7340, RUNX3:7340, LRIG1:7340, PDE8A:7340, PCOLCE2:7340, CDK19:7340, TRIM7:7340, PXMP2:7340, MYB:7340, DDAH1:7340, FZD1:7340, FRAT1:7340, RDH13:7340, GNAL:7340, SLC35G1:7340, METTL21A:7340, TMEM97:7340, MMP15:7340, GKAP1:7340, CDKN2A:7340, NCKIPSD:7340, GPR27:7340, SAC3D1:7340, EZH2:7340, PSIP1:7340, FAM171A1:7340, CIBAR1:7340, SMAD6:7340, INSR:7340, ARFGEF3:7340, PLXND1:7340, MACIR:7340, RPL17:7340, FBXO21:7340, NEFL:7340, CHST7:7340, SLC9A3R1:7340, PRRG4:7340, B4GALT6:7340, NETO2:7340, NASP:7340, CCNO:7340, EPHX4:7340, KCTD15:7340, NR2F1:7340, TFDP1:7340, CCNE1:7340, E2F7:7340, MANEAL:7340, ADGRB2:7340, JPH1:7340, NOL4L:7340, ZNF275:7340, TRIM3:7340, KISS1R:7340, SHISA8:7340, SREBF1:7340, ZDHHC23:7340, ATAD2:7340, TMEM200B:7340, SBK1:7340, GINS1:7340, ZNF703:7340, TMOD2:7340, TMEM214:7340, ABCB10:7340, HECA:7340, BRI3BP:7340, TLCD3A:7340, DYM:7340, CEP78:7340, DIS3L:7340, GLRB:7340, SAMD1:7340, INO80C:7340, CENPX:11759, C6orf136:11850, DONSON:11906, TLCD1:11909, CRY1:11930, KDM4B:11970, LYPD6:12179, ATRNL1:12395, FUT11:12554, AK4:12589, FANCA:12607, HACE1:12703, LRP4:12751, ABHD15:12817, USPL1:12912, HEY1:12954, DCLRE1B:13044, CIZ1:13057, NEMF:13079, MAP3K21:13208, CHML:13363, DCK:13396, CCP110:13527, EML6:13535, DPY19L1:13628, PUM3:13648, SFMBT1:13738, EPB41L4A:13885, NFATC3:13934, MBOAT1:13962, PKN3:14033, DVL3:14070, PFKFB3:14110, PHTF2:14186, KANK2:14325, SSX2IP:14638, SLC27A3:14706, ZWINT:14901, ABCC10:14927, SHROOM1:14958, RAVER2:14967, NIN:14985, MDN1:15042	FALSE	-0.00330564	0.868839	0.967538	211	DCLRE1B:70, TM6SF1:111, RPL17:133, HACE1:172, SSX2IP:177, UBE2QL1:348, KCTD15:360, ZWINT:381, CHML:423, RRAGD:580, DCK:678, NIN:728, NR2F1:773, PUM3:841, PDE8A:1060, PFKFB3:1280, POLE2:1339, FRAT1:1458, SHROOM1:1641, DVL3:1762, TMEM200B:1948, B4GALT6:1992, GPR27:2043, ADCY3:7157, WNT5A:7157, AP1S2:7157, INHBB:7157, GSE1:7157, RAB26:7157, EPB41L4B:7157, CHD7:7157, NUP155:7157, AKT1:7157, PWP1:7157, RBM25:7157, RPA1:7157, SRSF6:7157, WIPI2:7157, AKR1B1:7157, CHST1:7157, AK4:7157, SFMBT1:7157, BCOR:7157, NAT9:7157, RECQL4:7157, SOX12:7157, CDKN2C:7157, PKN3:7157, TAF1D:7157, TNFAIP3:7157, NFATC3:7157, TENT5A:7157, CMPK2:7157, IL1B:7157, FGFR3:7157, TNC:7157, CHST2:7157, IL17RB:7157, CCND3:7157, FEN1:7157, FAM222A:7157, CD83:7157, USPL1:7157, CRY1:7157, TLCD1:7157, RAB15:7157, HEY1:7157, CXXC5:7157, PTGS1:7157, GCH1:7157, BCL2L11:7157, SYNM:7157, KANK2:7157, SIN3B:7157, ENO2:7157, TEAD4:7157, MFHAS1:7157, FANCA:7157, TMEM106C:7157, NSG1:7157, CAMKK2:7157, LRIG1:7157, PCOLCE2:7157, CDK19:7157, TRIM7:7157, REEP1:7157, HELLS:7157, CCP110:7157, MYB:7157, DDAH1:7157, DPY19L1:7157, FZD1:7157, LYPD6:7157, RDH13:7157, GNAL:7157, METTL21A:7157, MMP15:7157, GKAP1:7157, CDKN2A:7157, NCKIPSD:7157, EZH2:7157, PSIP1:7157, FAM171A1:7157, CIBAR1:7157, UGT8:7157, PTCH1:7157, ARHGAP8:7157, SMAD6:7157, INSR:7157, ARFGEF3:7157, ABCC10:7157, MDN1:7157, MACIR:7157, FBXO21:7157, KHDRBS3:7157, NEFL:7157, GPR137B:7157, LRP4:7157, CHST7:7157, SLC27A3:7157, POLE:7157, PRRG4:7157, CENPX:7157, NETO2:7157, TIAM1:7157, PHF10:7157, PHTF2:7157, EPHA2:7157, TSHZ1:7157, SCN8A:7157, CCNO:7157, EPHX4:7157, RAVER2:7157, TFDP1:7157, CCNE1:7157, E2F7:7157, FUT11:7157, MANEAL:7157, ATRNL1:7157, ADGRB2:7157, JPH1:7157, NOL4L:7157, ZNF275:7157, ABHD15:7157, EML6:7157, ZNF367:7157, KDM2B:7157, TRIM3:7157, KISS1R:7157, SHISA8:7157, ANKH:7157, SREBF1:7157, NEMF:7157, ZDHHC23:7157, EPB41L4A:7157, ATAD2:7157, SBK1:7157, GINS1:7157, ZNF703:7157, TMOD2:7157, PXYLP1:7157, CCNE2:7157, MBOAT1:7157, TMEM214:7157, FAXC:7157, SLC25A12:7157, PHF2:7157, CIZ1:7157, BRI3BP:7157, TLCD3A:7157, MAP3K21:7157, DYM:7157, CEP78:7157, DIS3L:7157, DONSON:7157, C6orf136:7157, SAMD1:7157, INO80C:7157, FERMT1:12349, DTL:12418, RTN4R:12425, PXMP2:12427, TMEM97:12488, HECA:12678, SHANK3:12775, SAC3D1:12787, SLC9A3R1:12789, RETREG1:13060, NASP:13312, SIX5:13320, DGKQ:13509, DNAJC9:13589, CSPG5:13741, PLXND1:13809, TPPP:13868, GLRB:13929, SLC16A6:13932, ABCB10:13966, PLCL2:14022, CDKN1C:14050, TBC1D9:14059, RUNX3:14065, ALDH5A1:14078, SLC30A4:14125, LRP8:14177, SLC35G1:14180, KDM4B:14231, PLPP3:14648, SCNN1A:14783, RASEF:14817, ZBTB42:14855	FALSE	-0.0244415	0.222094	0.567662	211	TM6SF1:12, KHDRBS3:41, TSHZ1:48, TIAM1:166, POLE:180, UBE2QL1:186, NSG1:320, SHANK3:471, SYNM:475, RPL17:625, KDM2B:848, PHF10:865, NUP155:1037, ARHGAP8:1195, PDE8A:1209, SCN8A:1231, GCH1:1278, CDKN2C:1327, ZNF275:1348, ADCY3:1350, CHST1:1358, CCND3:1372, CAMKK2:1425, FEN1:1432, WIPI2:1501, EZH2:1739, DGKQ:1759, KCTD15:1824, FAXC:1830, NR2F1:1888, AP1S2:1928, CMPK2:2078, CCNE2:2129, HELLS:2173, PHF2:2208, UGT8:2253, ANKH:2267, AKT1:2407, FGFR3:2423, IL1B:2437, INHBB:2461, SLC30A4:6988.5, POLE2:6988.5, WNT5A:6988.5, GSE1:6988.5, RAB26:6988.5, EPB41L4B:6988.5, DNAJC9:6988.5, CHD7:6988.5, PWP1:6988.5, RBM25:6988.5, RPA1:6988.5, SRSF6:6988.5, AKR1B1:6988.5, PFKFB3:6988.5, RRAGD:6988.5, BCOR:6988.5, NAT9:6988.5, RECQL4:6988.5, SOX12:6988.5, TBC1D9:6988.5, TAF1D:6988.5, DTL:6988.5, TNFAIP3:6988.5, TENT5A:6988.5, TNC:6988.5, CHST2:6988.5, IL17RB:6988.5, FAM222A:6988.5, SLC16A6:6988.5, CD83:6988.5, USPL1:6988.5, CRY1:6988.5, RAB15:6988.5, FERMT1:6988.5, HEY1:6988.5, CXXC5:6988.5, PTGS1:6988.5, BCL2L11:6988.5, CDKN1C:6988.5, ZBTB42:6988.5, SIN3B:6988.5, SSX2IP:6988.5, ENO2:6988.5, TEAD4:6988.5, MFHAS1:6988.5, TMEM106C:6988.5, LRIG1:6988.5, PLPP3:6988.5, PCOLCE2:6988.5, PLCL2:6988.5, CDK19:6988.5, TRIM7:6988.5, REEP1:6988.5, PXMP2:6988.5, RETREG1:6988.5, MYB:6988.5, DDAH1:6988.5, FZD1:6988.5, CHML:6988.5, LYPD6:6988.5, FRAT1:6988.5, RDH13:6988.5, GNAL:6988.5, METTL21A:6988.5, TMEM97:6988.5, MMP15:6988.5, GKAP1:6988.5, CDKN2A:6988.5, NCKIPSD:6988.5, GPR27:6988.5, PSIP1:6988.5, CIBAR1:6988.5, PTCH1:6988.5, SMAD6:6988.5, INSR:6988.5, ARFGEF3:6988.5, MACIR:6988.5, DCLRE1B:6988.5, FBXO21:6988.5, NEFL:6988.5, DCK:6988.5, GPR137B:6988.5, SLC9A3R1:6988.5, PRRG4:6988.5, B4GALT6:6988.5, CENPX:6988.5, NETO2:6988.5, PUM3:6988.5, EPHA2:6988.5, CCNO:6988.5, EPHX4:6988.5, TFDP1:6988.5, CCNE1:6988.5, E2F7:6988.5, MANEAL:6988.5, ATRNL1:6988.5, ADGRB2:6988.5, JPH1:6988.5, NOL4L:6988.5, EML6:6988.5, ZNF367:6988.5, TRIM3:6988.5, KISS1R:6988.5, SHISA8:6988.5, RTN4R:6988.5, SREBF1:6988.5, CSPG5:6988.5, NEMF:6988.5, ZDHHC23:6988.5, HACE1:6988.5, ATAD2:6988.5, TMEM200B:6988.5, SBK1:6988.5, GINS1:6988.5, ZNF703:6988.5, TMOD2:6988.5, PXYLP1:6988.5, TPPP:6988.5, TMEM214:6988.5, SLC25A12:6988.5, BRI3BP:6988.5, TLCD3A:6988.5, DYM:6988.5, CEP78:6988.5, DIS3L:6988.5, GLRB:6988.5, DONSON:6988.5, SAMD1:6988.5, INO80C:6988.5, FAM171A1:11409, DVL3:11756, C6orf136:11803, SLC35G1:12097, TLCD1:12215, ABCB10:12406, LRP4:12521, FANCA:12610, SAC3D1:12621, PKN3:12811, MBOAT1:12912, HECA:12923, ZWINT:12998, MAP3K21:13057, LRP8:13089, RUNX3:13227, KANK2:13273, ALDH5A1:13328, DPY19L1:13498, ABHD15:13550, CIZ1:13595, CHST7:13635, SFMBT1:13648, SIX5:13872, SCNN1A:13952, PHTF2:14100, NIN:14123, AK4:14134, PLXND1:14161, FUT11:14291, NASP:14346, SHROOM1:14411, SLC27A3:14445, CCP110:14506, EPB41L4A:14539, NFATC3:14611, RASEF:14615, KDM4B:14783, ABCC10:14922, MDN1:14953, RAVER2:14985	FALSE	0.0186845	0.35062	0.676925	211	TM6SF1:24, TSHZ1:80, POLE:132, TIAM1:170, KHDRBS3:177, UBE2QL1:195, SYNM:230, NSG1:277, RPL17:326, ARHGAP8:733, NR2F1:930, ZNF275:943, KDM2B:995, SHANK3:1106, FEN1:1125, ADCY3:1280, GCH1:1352, INHBB:1536, PHF10:1550, AKT1:1638, KCTD15:1639, ANKH:1709, NUP155:1718, CCNE2:1805, CD83:1849, EZH2:2035, CHST1:2063, GPR137B:2090, WIPI2:2159, CCND3:2241, CDKN2C:2303, IL1B:2452, FAXC:2525, LRIG1:2531, SREBF1:2547, CHST2:2557, SCN8A:2689, DGKQ:2708, ARFGEF3:2825, DCLRE1B:2916, CHD7:2928, AP1S2:2964, ZNF367:3103, CAMKK2:3216, ZDHHC23:3352, HELLS:3384, PTCH1:3410, TNC:3419, GSE1:3451, SLC30A4:6618, POLE2:6618, WNT5A:6618, RAB26:6618, EPB41L4B:6618, ZWINT:6618, PWP1:6618, RBM25:6618, RPA1:6618, SRSF6:6618, AKR1B1:6618, PFKFB3:6618, RRAGD:6618, BCOR:6618, NAT9:6618, RECQL4:6618, TBC1D9:6618, TAF1D:6618, TNFAIP3:6618, TENT5A:6618, CMPK2:6618, FGFR3:6618, IL17RB:6618, FAM222A:6618, SLC16A6:6618, USPL1:6618, CRY1:6618, RAB15:6618, FERMT1:6618, PTGS1:6618, ZBTB42:6618, TEAD4:6618, MFHAS1:6618, TMEM106C:6618, PDE8A:6618, PCOLCE2:6618, PLCL2:6618, CDK19:6618, TRIM7:6618, REEP1:6618, PXMP2:6618, RETREG1:6618, MYB:6618, DDAH1:6618, FZD1:6618, CHML:6618, LYPD6:6618, FRAT1:6618, RDH13:6618, GNAL:6618, MMP15:6618, CDKN2A:6618, GPR27:6618, PSIP1:6618, CIBAR1:6618, UGT8:6618, SMAD6:6618, INSR:6618, MACIR:6618, FBXO21:6618, NEFL:6618, DCK:6618, SLC9A3R1:6618, PRRG4:6618, B4GALT6:6618, CENPX:6618, NETO2:6618, PUM3:6618, EPHA2:6618, CCNO:6618, TFDP1:6618, CCNE1:6618, E2F7:6618, MANEAL:6618, ATRNL1:6618, ADGRB2:6618, JPH1:6618, TRIM3:6618, KISS1R:6618, RTN4R:6618, CSPG5:6618, HACE1:6618, TMEM200B:6618, GINS1:6618, TMOD2:6618, PXYLP1:6618, TPPP:6618, TMEM214:6618, SLC25A12:6618, PHF2:6618, BRI3BP:6618, DYM:6618, CEP78:6618, DIS3L:6618, SAMD1:6618, INO80C:6618, TLCD3A:9841, ENO2:9857, EML6:9868, METTL21A:9933, DONSON:10052, SOX12:10128, GLRB:10172, KANK2:10187, SHISA8:10203, CXXC5:10289, HEY1:10454, NOL4L:10473, SSX2IP:10497, ATAD2:10637, SIN3B:10739, FAM171A1:10916, C6orf136:11008, NEMF:11029, DNAJC9:11050, SBK1:11104, ZNF703:11309, DTL:11329, CDKN1C:11355, PLPP3:11475, SFMBT1:11486, DVL3:11507, BCL2L11:11621, NIN:11623, CIZ1:11702, ABCB10:11759, HECA:11881, MBOAT1:11998, EPHX4:12045, TMEM97:12165, ALDH5A1:12304, FANCA:12341, RUNX3:12367, PKN3:12377, TLCD1:12388, CHST7:12542, GKAP1:12704, MAP3K21:12857, SLC27A3:12938, SIX5:12949, NCKIPSD:13049, SAC3D1:13265, RASEF:13323, ABHD15:13385, CCP110:13445, EPB41L4A:13454, LRP8:13513, LRP4:13647, DPY19L1:13762, SLC35G1:13996, PHTF2:14073, SCNN1A:14076, PLXND1:14154, NASP:14198, SHROOM1:14289, ABCC10:14364, FUT11:14455, AK4:14508, NFATC3:14754, KDM4B:14866, MDN1:14884, RAVER2:14939	FALSE
BILD_SRC_ONCOGENIC_SIGNATURE	0.0495492	0.221099	0.714172	51	SLC5A3:59, COL1A1:151, HSPH1:191, EXTL2:510, EHMT1:678, ACLY:867, CASP1:877, ITGAV:1259, RRM2:1269, TSPYL4:1474, MARCHF6:1507, LNPEP:2227, TMCC1:2444, PTHLH:7876, SACS:7876, KDM4B:7876, ASAP2:7876, CA12:7876, MARK3:7876, LRP8:7876, PRICKLE1:7876, TNFAIP3:7876, LIPG:7876, SERPINB2:7876, FERMT1:7876, TRIM33:7876, SORL1:7876, LSS:7876, DHRS1:7876, FRMD4B:7876, VPS13B:7876, TRRAP:7876, IL17RA:7876, DCBLD2:7876, GAS2L1:7876, PROM2:7876, YTHDC2:7876, SLC12A2:7876, COL8A2:7876, SRC:7876, ITPRID2:7876, ORC2:7876, INO80C:7876, MMAB:7876, ZBTB11:7876, DMTF1:7876, ASH1L:13652, HEG1:14299, SECISBP2:14560, RAG1:14846, ABCC10:14884	FALSE	0.00206951	0.959241	0.994078	51	COL1A1:252, TMCC1:327, KDM4B:598, CA12:786, CASP1:1358, SLC5A3:1553, EXTL2:1576, LRP8:2213, ITGAV:2332, TSPYL4:2499, DHRS1:3139, TRRAP:3404, PTHLH:8421.5, ASAP2:8421.5, HSPH1:8421.5, MARK3:8421.5, PRICKLE1:8421.5, TNFAIP3:8421.5, LIPG:8421.5, SERPINB2:8421.5, RRM2:8421.5, LNPEP:8421.5, FERMT1:8421.5, TRIM33:8421.5, MARCHF6:8421.5, HEG1:8421.5, FRMD4B:8421.5, VPS13B:8421.5, EHMT1:8421.5, ABCC10:8421.5, ACLY:8421.5, IL17RA:8421.5, DCBLD2:8421.5, GAS2L1:8421.5, PROM2:8421.5, YTHDC2:8421.5, SLC12A2:8421.5, COL8A2:8421.5, SRC:8421.5, ITPRID2:8421.5, ORC2:8421.5, INO80C:8421.5, MMAB:8421.5, ZBTB11:8421.5, DMTF1:8421.5, SECISBP2:13516, SACS:13643, SORL1:13919, ASH1L:14251, LSS:14412, RAG1:14662	FALSE	0.0192722	0.634128	0.929526	51	EHMT1:28, SORL1:111, YTHDC2:279, MARCHF6:327, SACS:720, ACLY:1288, MARK3:1843, IL17RA:2377, DMTF1:2860, COL1A1:7340, TMCC1:7340, ASAP2:7340, CA12:7340, HSPH1:7340, LRP8:7340, PRICKLE1:7340, TNFAIP3:7340, CASP1:7340, LIPG:7340, SERPINB2:7340, RRM2:7340, EXTL2:7340, LNPEP:7340, FERMT1:7340, ITGAV:7340, SLC5A3:7340, TRIM33:7340, LSS:7340, DHRS1:7340, TSPYL4:7340, FRMD4B:7340, TRRAP:7340, GAS2L1:7340, SECISBP2:7340, PROM2:7340, SLC12A2:7340, ASH1L:7340, COL8A2:7340, RAG1:7340, SRC:7340, ORC2:7340, INO80C:7340, MMAB:7340, KDM4B:11970, ITPRID2:13359, HEG1:13578, PTHLH:13674, DCBLD2:14057, ZBTB11:14164, VPS13B:14276, ABCC10:14927	FALSE	0.0295455	0.465621	0.864937	51	CA12:190, TMCC1:327, KDM4B:840, LRP8:894, SACS:997, SORL1:1391, MARCHF6:1457, YTHDC2:1777, EHMT1:2033, DHRS1:2331, FERMT1:2722, COL1A1:7914, PTHLH:7914, ASAP2:7914, MARK3:7914, PRICKLE1:7914, TNFAIP3:7914, CASP1:7914, LIPG:7914, SERPINB2:7914, RRM2:7914, EXTL2:7914, LNPEP:7914, ITGAV:7914, LSS:7914, TSPYL4:7914, HEG1:7914, FRMD4B:7914, ABCC10:7914, TRRAP:7914, ACLY:7914, IL17RA:7914, DCBLD2:7914, GAS2L1:7914, SECISBP2:7914, PROM2:7914, SLC12A2:7914, COL8A2:7914, RAG1:7914, SRC:7914, ITPRID2:7914, ORC2:7914, INO80C:7914, MMAB:7914, ZBTB11:7914, DMTF1:7914, ASH1L:13013, SLC5A3:13664, HSPH1:14061, TRIM33:14188, VPS13B:14972	FALSE	-0.0207325	0.60866	0.861151	51	EHMT1:253, HSPH1:649, SORL1:847, IL17RA:1382, YTHDC2:1410, MARK3:1499, SLC5A3:1517, MARCHF6:1946, LSS:2265, ACLY:2432, COL1A1:6988.5, SACS:6988.5, ASAP2:6988.5, PRICKLE1:6988.5, TNFAIP3:6988.5, CASP1:6988.5, LIPG:6988.5, SERPINB2:6988.5, RRM2:6988.5, EXTL2:6988.5, LNPEP:6988.5, FERMT1:6988.5, ITGAV:6988.5, TRIM33:6988.5, DHRS1:6988.5, TSPYL4:6988.5, FRMD4B:6988.5, VPS13B:6988.5, TRRAP:6988.5, GAS2L1:6988.5, SECISBP2:6988.5, PROM2:6988.5, SLC12A2:6988.5, ASH1L:6988.5, COL8A2:6988.5, RAG1:6988.5, SRC:6988.5, INO80C:6988.5, MMAB:6988.5, DMTF1:6988.5, HEG1:11606, PTHLH:12110, CA12:12512, ZBTB11:12714, ITPRID2:12727, DCBLD2:12765, ORC2:12902, LRP8:13089, TMCC1:13963, KDM4B:14783, ABCC10:14922	FALSE	0.027267	0.500721	0.788393	51	SORL1:674, EHMT1:854, LSS:1042, MARK3:1622, IL17RA:1828, YTHDC2:1859, ASH1L:2194, HSPH1:2198, COL8A2:2235, SACS:2614, RAG1:3200, MARCHF6:3401, ASAP2:6618, PRICKLE1:6618, TNFAIP3:6618, CASP1:6618, SERPINB2:6618, RRM2:6618, EXTL2:6618, LNPEP:6618, FERMT1:6618, ITGAV:6618, SLC5A3:6618, TRIM33:6618, TSPYL4:6618, HEG1:6618, FRMD4B:6618, VPS13B:6618, TRRAP:6618, ACLY:6618, GAS2L1:6618, SECISBP2:6618, SLC12A2:6618, SRC:6618, INO80C:6618, MMAB:6618, DMTF1:6618, DHRS1:9893, PROM2:10421, PTHLH:10839, LIPG:11046, ZBTB11:11316, ITPRID2:12011, DCBLD2:12241, COL1A1:12496, ORC2:12666, LRP8:13513, CA12:13780, ABCC10:14364, TMCC1:14608, KDM4B:14866	FALSE
BILD_CTNNB1_ONCOGENIC_SIGNATURE	0.0175589	0.629991	0.918667	63	DYNC1H1:110, SRSF6:258, LATS2:557, DHX36:684, TOP1:724, FAM120A:897, SREK1:994, RBM25:1304, NEK1:1374, IL1A:1416, DUSP5:1930, THOC2:2008, TMCC1:2444, FBXO11:2446, ATRX:7876, VCAN:7876, PTHLH:7876, ARHGAP29:7876, KDM4B:7876, LARP4B:7876, TAF1D:7876, TNFAIP3:7876, TRIM14:7876, COL13A1:7876, FERMT1:7876, ELF1:7876, NR3C1:7876, SORL1:7876, ZMAT3:7876, LUZP1:7876, PHACTR2:7876, SBSPON:7876, HIPK2:7876, ABI2:7876, CHD9:7876, CLN8:7876, CYP24A1:7876, KAZN:7876, KATNBL1:7876, PLEKHA1:7876, WASHC4:7876, FLNB:7876, PNISR:7876, LRBA:7876, AXIN2:7876, DDR2:7876, URB1:7876, COL8A2:7876, DDX52:7876, SMG1:7876, NEMF:7876, MAPKAP1:7876, ZNF703:7876, FGD6:7876, BAMBI:13017, ZNF532:13251, PIK3C2A:13383, FRYL:13518, ASH1L:13652, SCAF11:14302, SECISBP2:14560, NCOA3:14680, RUNX2:14682	FALSE	0.0117379	0.747425	0.952376	63	DHX36:147, TMCC1:327, KDM4B:598, CYP24A1:862, NEK1:921, FGD6:927, SRSF6:1123, IL1A:1453, LATS2:1488, LRBA:1508, RBM25:1924, ARHGAP29:1953, DDX52:2157, SREK1:2290, TOP1:2350, ZNF703:3156, ATRX:8421.5, RUNX2:8421.5, VCAN:8421.5, PTHLH:8421.5, LARP4B:8421.5, NCOA3:8421.5, TAF1D:8421.5, TNFAIP3:8421.5, DUSP5:8421.5, COL13A1:8421.5, FERMT1:8421.5, ELF1:8421.5, NR3C1:8421.5, FAM120A:8421.5, ZMAT3:8421.5, LUZP1:8421.5, FRYL:8421.5, PHACTR2:8421.5, SBSPON:8421.5, HIPK2:8421.5, ABI2:8421.5, CHD9:8421.5, CLN8:8421.5, SCAF11:8421.5, ZNF532:8421.5, KAZN:8421.5, FBXO11:8421.5, KATNBL1:8421.5, DYNC1H1:8421.5, THOC2:8421.5, WASHC4:8421.5, FLNB:8421.5, PNISR:8421.5, BAMBI:8421.5, DDR2:8421.5, COL8A2:8421.5, SMG1:8421.5, NEMF:8421.5, PIK3C2A:8421.5, TRIM14:13336, SECISBP2:13516, MAPKAP1:13727, AXIN2:13759, SORL1:13919, PLEKHA1:14078, ASH1L:14251, URB1:15001	FALSE	-0.066002	0.0701714	0.49926	63	SCAF11:70, VCAN:82, PIK3C2A:158, FGD6:337, ZNF532:480, NCOA3:539, CYP24A1:857, FRYL:1065, FLNB:1311, PTHLH:1397, ELF1:1633, ATRX:1651, ARHGAP29:1666, RUNX2:1726, CHD9:1860, NEMF:1992, DDX52:2187, LRBA:2496, FBXO11:2683, WASHC4:2760, MAPKAP1:3078, KDM4B:3101, PNISR:3170, TMCC1:7731, LARP4B:7731, RBM25:7731, SRSF6:7731, TAF1D:7731, TNFAIP3:7731, TRIM14:7731, DUSP5:7731, COL13A1:7731, FERMT1:7731, SREK1:7731, NR3C1:7731, ZMAT3:7731, LUZP1:7731, PHACTR2:7731, SBSPON:7731, ABI2:7731, NEK1:7731, CLN8:7731, KAZN:7731, KATNBL1:7731, DHX36:7731, THOC2:7731, BAMBI:7731, SECISBP2:7731, DDR2:7731, ASH1L:7731, COL8A2:7731, ZNF703:7731, URB1:12487, TOP1:12678, IL1A:13010, FAM120A:13288, SMG1:13389, HIPK2:13910, AXIN2:14410, LATS2:14599, PLEKHA1:14602, DYNC1H1:14672, SORL1:14960	FALSE	-0.0321653	0.37752	0.837255	63	MAPKAP1:39, FBXO11:527, ATRX:588, CHD9:639, ELF1:706, VCAN:896, ZNF532:940, FRYL:1096, TRIM14:1216, URB1:1324, NCOA3:1781, COL13A1:1850, ASH1L:2058, RUNX2:7157, PTHLH:7157, ARHGAP29:7157, LARP4B:7157, RBM25:7157, SRSF6:7157, TAF1D:7157, TNFAIP3:7157, DUSP5:7157, SREK1:7157, NR3C1:7157, FAM120A:7157, ZMAT3:7157, PHACTR2:7157, SBSPON:7157, HIPK2:7157, ABI2:7157, NEK1:7157, CLN8:7157, SCAF11:7157, CYP24A1:7157, KAZN:7157, KATNBL1:7157, PLEKHA1:7157, DYNC1H1:7157, TOP1:7157, THOC2:7157, WASHC4:7157, FLNB:7157, PNISR:7157, BAMBI:7157, SECISBP2:7157, DDR2:7157, COL8A2:7157, DDX52:7157, NEMF:7157, ZNF703:7157, PIK3C2A:7157, FGD6:7157, AXIN2:12318, LUZP1:12333, FERMT1:12349, SORL1:13680, SMG1:13852, KDM4B:14231, IL1A:14242, LRBA:14420, DHX36:14482, LATS2:14739, TMCC1:14744	FALSE	0.0298749	0.412425	0.741313	63	SCAF11:141, LRBA:147, FGD6:171, KDM4B:288, PIK3C2A:479, VCAN:687, ARHGAP29:827, CYP24A1:898, TMCC1:1108, FLNB:1406, LUZP1:1773, RUNX2:1967, WASHC4:1989, NCOA3:2177, DDX52:2351, DHX36:2647, ZNF532:2899, PTHLH:2961, ATRX:8082.5, LARP4B:8082.5, RBM25:8082.5, SRSF6:8082.5, TAF1D:8082.5, LATS2:8082.5, TNFAIP3:8082.5, IL1A:8082.5, DUSP5:8082.5, COL13A1:8082.5, FERMT1:8082.5, ELF1:8082.5, SREK1:8082.5, NR3C1:8082.5, ZMAT3:8082.5, FRYL:8082.5, PHACTR2:8082.5, SBSPON:8082.5, ABI2:8082.5, CHD9:8082.5, NEK1:8082.5, CLN8:8082.5, KAZN:8082.5, FBXO11:8082.5, KATNBL1:8082.5, TOP1:8082.5, THOC2:8082.5, PNISR:8082.5, BAMBI:8082.5, SECISBP2:8082.5, ASH1L:8082.5, COL8A2:8082.5, SMG1:8082.5, NEMF:8082.5, ZNF703:8082.5, DDR2:13095, AXIN2:13146, MAPKAP1:13337, FAM120A:13489, TRIM14:13749, SORL1:14224, HIPK2:14258, PLEKHA1:14353, URB1:14771, DYNC1H1:14815	FALSE	-0.0119297	0.743443	0.911838	63	FGD6:190, KDM4B:207, LRBA:212, SCAF11:368, TMCC1:465, CYP24A1:613, DHX36:798, ARHGAP29:846, PIK3C2A:874, VCAN:1106, DDX52:1786, FLNB:1870, WASHC4:2469, NEK1:2736, LUZP1:2797, ZNF703:3764, IL1A:3981, NEMF:4044, PTHLH:4234, RUNX2:4694, ZNF532:4708, ATRX:8455, LARP4B:8455, RBM25:8455, SRSF6:8455, NCOA3:8455, TAF1D:8455, LATS2:8455, TNFAIP3:8455, DUSP5:8455, FERMT1:8455, ELF1:8455, SREK1:8455, NR3C1:8455, ZMAT3:8455, FRYL:8455, PHACTR2:8455, SBSPON:8455, ABI2:8455, CHD9:8455, CLN8:8455, KAZN:8455, FBXO11:8455, KATNBL1:8455, TOP1:8455, THOC2:8455, PNISR:8455, BAMBI:8455, SECISBP2:8455, SMG1:8455, FAM120A:11869, DDR2:12324, COL13A1:12412, COL8A2:12838, ASH1L:12879, AXIN2:13780, DYNC1H1:13816, MAPKAP1:13841, TRIM14:13977, HIPK2:14108, SORL1:14399, PLEKHA1:14560, URB1:15009	FALSE
