## Supplementary Data 3 for "Diet-Related Molecular Evolution Differs among Vertivores, Invertivores, and Combined Carnivores" (part 5 of 53)

### Sheet: EnrichmentHsSymbols (continued)
Category	IV-stat	IV-pval	IV-p.adj	IV-num.genes	IV-gene.vals	IV-significant	HV-stat	HV-pval	HV-p.adj	HV-num.genes	HV-gene.vals	HV-significant	IO-stat	IO-pval	IO-p.adj	IO-num.genes	IO-gene.vals	IO-significant	HO-stat	HO-pval	HO-p.adj	HO-num.genes	HO-gene.vals	HO-significant	HI-stat	HI-pval	HI-p.adj	HI-num.genes	HI-gene.vals	HI-significant	CH-stat	CH-pval	CH-p.adj	CH-num.genes	CH-gene.vals	CH-significant
DOUGLAS_BMI1_TARGETS_DN	0.0255472	0.151152	0.63874	268	CLU:1, SERINC3:12, TSPYL5:172, DSG3:181, CTSD:208, ARHGAP19:214, DCAF17:307, ELMOD2:339, CD2AP:405, COL1A2:421, TAF10:514, TMBIM1:544, COL5A2:685, ATP6V1A:704, IFIT1:815, ZBTB41:832, STX4:928, OTUD4:981, CLCN3:1037, ICAM1:1086, PGAP2:1195, LPP:1219, ANAPC1:1265, IL7R:1314, PGM2L1:1356, MFSD14B:1358, ARL6IP1:1388, OSBPL8:1414, KLHL12:1461, KPNA5:1477, INSIG1:1525, DDI2:1545, TMEM175:1577, ABHD4:1583, IL1RAP:1599, SLC9A8:1658, NEU1:1664, HMOX2:1681, TMED8:1720, UROS:1756, PANK1:1783, DCAF12:1804, SLC7A11:1859, KLHL28:1920, RO60:1929, CCZ1:1949, RETREG3:2002, LCP1:2090, BPGM:2133, SKP2:2208, S100PBP:2238, SHPK:2255, GOLPH3L:2299, TNFRSF9:2359, SERINC1:2374, ZDHHC12:2395, ACSL4:2553, COL3A1:2561, WNT10A:2583, B4GALT6:2609, TCTA:2616, PHKB:2709, PAFAH2:7876, PIP4K2C:7876, RPIA:7876, GNPDA1:7876, SESN3:7876, RBM47:7876, CEP57:7876, ACAD9:7876, API5:7876, ARL1:7876, CMTR1:7876, COX15:7876, CSNK1D:7876, G6PC3:7876, GOLGA3:7876, KLHDC10:7876, PCYT1A:7876, PSMD5:7876, RBCK1:7876, RNF168:7876, TOR1B:7876, BCL2L13:7876, LIPH:7876, MAPK6:7876, SNRK:7876, SOAT1:7876, UNKL:7876, VEZT:7876, CLIP4:7876, EPDR1:7876, M6PR:7876, RWDD2B:7876, SARAF:7876, SQSTM1:7876, H1-0:7876, RARB:7876, STAT6:7876, WEE1:7876, IREB2:7876, TNFAIP3:7876, GADD45G:7876, CLIC2:7876, GPRC5A:7876, DHX58:7876, IFIT2:7876, NAGK:7876, APBB3:7876, STAT1:7876, IRF9:7876, SEMA3A:7876, NFKB2:7876, NECAP1:7876, NSRP1:7876, BIRC2:7876, SOX6:7876, SLC16A4:7876, ITGA1:7876, C18orf25:7876, PLSCR4:7876, CALCRL:7876, ZFYVE26:7876, OPTN:7876, SLC39A8:7876, SGK1:7876, SNX11:7876, C2CD2:7876, ICAM2:7876, CREBL2:7876, DUSP3:7876, TMEM63A:7876, UBE4B:7876, TACC1:7876, TSPAN31:7876, SLC33A1:7876, TBC1D13:7876, ETNK1:7876, SUN2:7876, PTCD2:7876, MYEF2:7876, IFT46:7876, FRK:7876, FZD6:7876, PAAF1:7876, FGGY:7876, ACSS3:7876, MR1:7876, RAPGEF2:7876, ACTA2:7876, ZDHHC4:7876, PUDP:7876, DNAJC16:7876, AGPAT3:7876, NGLY1:7876, CLCN7:7876, ARAP1:7876, PAG1:7876, DCAKD:7876, TDG:7876, TBC1D7:7876, PLEKHA1:7876, PIK3CB:7876, COG5:7876, GTPBP2:7876, CHEK1:7876, DIDO1:7876, CASP8:7876, AZIN1:7876, LANCL1:7876, GPR137B:7876, TPP1:7876, MFSD1:7876, RMND5B:7876, DCP2:7876, TM7SF3:7876, CTC1:7876, SLC35E3:7876, CHUK:7876, PDE1A:7876, MVP:7876, SIDT2:7876, CBR4:7876, SGCZ:7876, ATP6V0D1:7876, MICU1:7876, STYXL1:7876, PITX2:7876, RRAGC:7876, TBCEL:7876, MTMR14:7876, FCHSD2:7876, NHLRC2:7876, PPCS:7876, MLC1:7876, BVES:7876, ZFYVE1:7876, APAF1:7876, LRP1B:7876, PAN2:7876, NIPAL3:7876, EGF:7876, N6AMT1:7876, IVD:7876, TMEM179B:7876, FAM234A:7876, TDRKH:7876, FAM199X:7876, SHKBP1:7876, KLHL18:7876, NOL4:7876, TMEM164:7876, TKFC:7876, CYB561A3:7876, RECQL5:7876, RNF141:7876, RASA1:7876, MPV17:7876, CCNDBP1:7876, OXNAD1:7876, FGD6:7876, MOCS2:7876, JKAMP:7876, PIGO:7876, PCMTD1:7876, SLC10A7:7876, NIT1:7876, CCDC25:7876, RUSF1:7876, INSIG2:7876, RXFP2:7876, KATNAL1:7876, HELB:7876, ADAL:7876, MIS18A:7876, DBNL:7876, LIN7C:13025, CCNG2:13068, HERC6:13392, CPEB4:13454, FAM91A1:13487, TMEM144:13590, ANKS1A:13627, MED16:13639, IFI35:13647, FOXRED1:13699, LIPI:13728, CYB5D2:13802, SPRTN:13832, ECH1:13966, NFKBIZ:14167, LRIG3:14270, PCMTD2:14274, ENPP1:14437, VPS36:14506, STRA6:14621, CSRNP3:14696, BIRC3:14721, PEX16:14742, ATP10D:14793, EXD2:14805, OAS3:14847, PSMB9:14870, PIGS:14898, PBXIP1:14943, RSC1A1:14956, IFIT3:15004, SDE2:15035	FALSE	0.00241472	0.892074	0.985027	268	SERINC3:153, CLU:175, CD2AP:212, LPP:213, VEZT:257, ICAM1:322, RNF168:373, CMTR1:393, BPGM:448, ANAPC1:521, GPRC5A:641, WEE1:696, TACC1:846, DCP2:885, ACSS3:915, FGD6:927, NGLY1:989, IVD:1025, ICAM2:1182, IL1RAP:1207, DCAF17:1223, SLC10A7:1309, CTC1:1315, CTSD:1355, TSPYL5:1450, TMBIM1:1571, AZIN1:1619, RAPGEF2:1701, IFIT1:1707, TCTA:1726, RASA1:1788, IRF9:1832, ARL6IP1:1891, STYXL1:1900, ECH1:1909, ETNK1:1954, EGF:1996, ARHGAP19:2026, CBR4:2058, PCYT1A:2142, ELMOD2:2247, MTMR14:2295, PANK1:2347, CCZ1:2359, TNFRSF9:2465, API5:2489, KLHL28:2505, SLC39A8:2601, CASP8:2634, PIGO:2679, TM7SF3:2744, PPCS:2874, OSBPL8:2896, RXFP2:2964, SERINC1:2969, INSIG1:2970, PIK3CB:2972, TMEM179B:3179, NFKB2:3312, SLC33A1:3347, ATP6V1A:3351, PAG1:3389, FOXRED1:3427, FGGY:3432, RO60:3466, NEU1:3525, PGAP2:3527, CLCN3:3529, PTCD2:3644, NIPAL3:3762, PAFAH2:8421.5, PIP4K2C:8421.5, RPIA:8421.5, CCNG2:8421.5, SESN3:8421.5, COL3A1:8421.5, COL5A2:8421.5, RBM47:8421.5, CEP57:8421.5, ACAD9:8421.5, ANKS1A:8421.5, ARL1:8421.5, COX15:8421.5, DCAF12:8421.5, G6PC3:8421.5, KLHDC10:8421.5, OTUD4:8421.5, PSMD5:8421.5, RBCK1:8421.5, STX4:8421.5, TAF10:8421.5, TOR1B:8421.5, ABHD4:8421.5, ATP10D:8421.5, BCL2L13:8421.5, LIPH:8421.5, MAPK6:8421.5, SLC7A11:8421.5, SNRK:8421.5, UNKL:8421.5, CLIP4:8421.5, EPDR1:8421.5, FAM91A1:8421.5, RWDD2B:8421.5, SARAF:8421.5, ZBTB41:8421.5, H1-0:8421.5, RARB:8421.5, STAT6:8421.5, SKP2:8421.5, TNFAIP3:8421.5, GADD45G:8421.5, CLIC2:8421.5, DHX58:8421.5, APBB3:8421.5, OAS3:8421.5, STAT1:8421.5, IL7R:8421.5, LCP1:8421.5, NFKBIZ:8421.5, SEMA3A:8421.5, NECAP1:8421.5, NSRP1:8421.5, KPNA5:8421.5, BIRC2:8421.5, ENPP1:8421.5, SOX6:8421.5, WNT10A:8421.5, ITGA1:8421.5, C18orf25:8421.5, PGM2L1:8421.5, DDI2:8421.5, PLSCR4:8421.5, CALCRL:8421.5, ZFYVE26:8421.5, OPTN:8421.5, SGK1:8421.5, SNX11:8421.5, C2CD2:8421.5, CREBL2:8421.5, DUSP3:8421.5, TMEM63A:8421.5, TSPAN31:8421.5, TBC1D13:8421.5, GOLPH3L:8421.5, DSG3:8421.5, SUN2:8421.5, MYEF2:8421.5, IFT46:8421.5, FZD6:8421.5, PAAF1:8421.5, MR1:8421.5, ZDHHC4:8421.5, DNAJC16:8421.5, AGPAT3:8421.5, LRIG3:8421.5, PHKB:8421.5, CLCN7:8421.5, ARAP1:8421.5, DCAKD:8421.5, TDG:8421.5, TBC1D7:8421.5, COG5:8421.5, GTPBP2:8421.5, CHEK1:8421.5, LANCL1:8421.5, GPR137B:8421.5, ACSL4:8421.5, TPP1:8421.5, MFSD1:8421.5, RMND5B:8421.5, B4GALT6:8421.5, COL1A2:8421.5, SLC35E3:8421.5, SHPK:8421.5, CHUK:8421.5, PDE1A:8421.5, MVP:8421.5, SIDT2:8421.5, S100PBP:8421.5, ATP6V0D1:8421.5, MICU1:8421.5, PITX2:8421.5, RRAGC:8421.5, TBCEL:8421.5, TMEM175:8421.5, FCHSD2:8421.5, NHLRC2:8421.5, RETREG3:8421.5, MLC1:8421.5, BVES:8421.5, TMEM144:8421.5, ZFYVE1:8421.5, APAF1:8421.5, UROS:8421.5, LRP1B:8421.5, PEX16:8421.5, MFSD14B:8421.5, PAN2:8421.5, SLC9A8:8421.5, N6AMT1:8421.5, FAM234A:8421.5, TDRKH:8421.5, FAM199X:8421.5, SHKBP1:8421.5, KLHL12:8421.5, HMOX2:8421.5, KLHL18:8421.5, TMED8:8421.5, NOL4:8421.5, TMEM164:8421.5, TKFC:8421.5, CYB561A3:8421.5, RECQL5:8421.5, RNF141:8421.5, MPV17:8421.5, CCNDBP1:8421.5, LIPI:8421.5, STRA6:8421.5, OXNAD1:8421.5, MOCS2:8421.5, JKAMP:8421.5, ZDHHC12:8421.5, PCMTD1:8421.5, NIT1:8421.5, CCDC25:8421.5, INSIG2:8421.5, KATNAL1:8421.5, HELB:8421.5, ADAL:8421.5, MED16:8421.5, MIS18A:8421.5, SLC16A4:13079, GNPDA1:13148, UBE4B:13289, RUSF1:13432, PUDP:13519, CSNK1D:13546, SQSTM1:13566, SPRTN:13591, SOAT1:13669, GOLGA3:13714, CYB5D2:13735, SGCZ:13739, M6PR:13771, CPEB4:13930, IFIT3:13934, DIDO1:13938, IFIT2:14020, VPS36:14057, PLEKHA1:14078, PIGS:14083, HERC6:14147, IFI35:14263, RSC1A1:14287, LIN7C:14301, PSMB9:14316, PCMTD2:14409, FRK:14480, NAGK:14589, ACTA2:14620, PBXIP1:14673, EXD2:14716, CSRNP3:14738, DBNL:14804, SDE2:14840, IREB2:14948, BIRC3:14996	FALSE	-0.00141595	0.936587	0.997142	268	TACC1:99, RNF168:106, NFKBIZ:173, NSRP1:247, ENPP1:283, RSC1A1:334, FGD6:337, SHKBP1:470, DCP2:566, ACSS3:787, PEX16:789, IFIT3:810, ATP10D:814, BIRC3:876, PIGO:935, FZD6:946, FOXRED1:1037, LRIG3:1147, ANKS1A:1172, EGF:1187, MAPK6:1191, NHLRC2:1209, PIGS:1221, LRP1B:1248, ECH1:1302, CCNG2:1304, SDE2:1309, LIPI:1402, FGGY:1417, PTCD2:1577, PAFAH2:1672, VEZT:1940, NFKB2:1958, MIS18A:2009, NIPAL3:2052, CASP8:2238, WEE1:2246, LPP:2271, CYB5D2:2298, PAN2:2324, FAM91A1:2402, CHUK:2568, SESN3:2580, TMEM144:2629, MR1:2658, MOCS2:2668, PBXIP1:2720, PDE1A:2744, ICAM2:2749, API5:2763, MFSD1:2817, CBR4:2854, DNAJC16:2886, CD2AP:2889, ARL1:2893, STRA6:2926, INSIG2:2952, CTC1:3021, BIRC2:3056, STYXL1:3090, KATNAL1:3181, CPEB4:3204, PIP4K2C:7731, GNPDA1:7731, BPGM:7731, RBM47:7731, CEP57:7731, ACAD9:7731, ARL6IP1:7731, CCZ1:7731, CMTR1:7731, COX15:7731, CSNK1D:7731, G6PC3:7731, KLHDC10:7731, PCMTD2:7731, PCYT1A:7731, PSMD5:7731, RBCK1:7731, TAF10:7731, TOR1B:7731, VPS36:7731, ABHD4:7731, ANAPC1:7731, BCL2L13:7731, LIPH:7731, CLIP4:7731, EPDR1:7731, RWDD2B:7731, SARAF:7731, H1-0:7731, RARB:7731, STAT6:7731, TNFAIP3:7731, CLIC2:7731, GPRC5A:7731, DHX58:7731, IFIT2:7731, NAGK:7731, APBB3:7731, HERC6:7731, OAS3:7731, STAT1:7731, IRF9:7731, IL7R:7731, TNFRSF9:7731, ICAM1:7731, LCP1:7731, IL1RAP:7731, IFI35:7731, SEMA3A:7731, NECAP1:7731, KPNA5:7731, PSMB9:7731, CTSD:7731, SOX6:7731, SLC16A4:7731, WNT10A:7731, RO60:7731, ITGA1:7731, C18orf25:7731, PGM2L1:7731, DDI2:7731, CALCRL:7731, ZFYVE26:7731, OPTN:7731, SLC39A8:7731, SGK1:7731, SNX11:7731, C2CD2:7731, CREBL2:7731, DUSP3:7731, UBE4B:7731, TSPAN31:7731, SLC33A1:7731, TBC1D13:7731, GOLPH3L:7731, ETNK1:7731, SUN2:7731, MYEF2:7731, PAAF1:7731, CLCN3:7731, RAPGEF2:7731, ACTA2:7731, ZDHHC4:7731, PUDP:7731, AGPAT3:7731, INSIG1:7731, ATP6V1A:7731, NGLY1:7731, PHKB:7731, CLCN7:7731, TDG:7731, TBC1D7:7731, PIK3CB:7731, COG5:7731, GTPBP2:7731, CHEK1:7731, AZIN1:7731, SERINC1:7731, ACSL4:7731, TPP1:7731, OSBPL8:7731, RMND5B:7731, B4GALT6:7731, TM7SF3:7731, SLC35E3:7731, SHPK:7731, SGCZ:7731, ATP6V0D1:7731, NEU1:7731, MICU1:7731, PITX2:7731, RRAGC:7731, TBCEL:7731, MTMR14:7731, FCHSD2:7731, PPCS:7731, RETREG3:7731, BVES:7731, SPRTN:7731, ZFYVE1:7731, KLHL28:7731, TCTA:7731, N6AMT1:7731, IVD:7731, FAM234A:7731, FAM199X:7731, KLHL12:7731, ELMOD2:7731, TMED8:7731, NOL4:7731, TMEM164:7731, TKFC:7731, RECQL5:7731, RNF141:7731, RASA1:7731, MPV17:7731, TMBIM1:7731, CCNDBP1:7731, OXNAD1:7731, CSRNP3:7731, EXD2:7731, JKAMP:7731, ZDHHC12:7731, PCMTD1:7731, SLC10A7:7731, NIT1:7731, DCAF17:7731, CCDC25:7731, RXFP2:7731, HELB:7731, LIN7C:7731, ADAL:7731, MED16:7731, SOAT1:12200, GADD45G:12203, APAF1:12389, IREB2:12448, LANCL1:12545, HMOX2:12563, MVP:12565, DCAKD:12597, STX4:12618, PLSCR4:12721, SKP2:12750, UNKL:12764, SNRK:12795, SLC7A11:12839, TMEM179B:12915, SQSTM1:13001, SLC9A8:13071, GPR137B:13075, RUSF1:13111, PANK1:13165, ARHGAP19:13221, SERINC3:13384, M6PR:13400, DIDO1:13451, IFIT1:13533, UROS:13545, IFT46:13546, ZBTB41:13567, DCAF12:13571, ARAP1:13630, CYB561A3:13673, PAG1:13735, COL5A2:13793, PGAP2:13839, MFSD14B:14057, COL1A2:14176, TMEM63A:14203, S100PBP:14224, SIDT2:14477, CLU:14591, PLEKHA1:14602, FRK:14646, RPIA:14658, TDRKH:14666, TSPYL5:14679, KLHL18:14694, MLC1:14750, COL3A1:14801, GOLGA3:14834, TMEM175:14934, DSG3:15003, OTUD4:15030, DBNL:15060	FALSE	0.000103842	0.995345	0.997497	268	GPRC5A:44, SIDT2:93, OTUD4:199, ACAD9:324, PAG1:446, ECH1:488, PIK3CB:635, RPIA:640, ARAP1:659, IFT46:705, TMEM63A:751, NGLY1:832, TSPYL5:855, TMEM179B:863, MVP:880, RAPGEF2:934, APAF1:1013, SEMA3A:1040, ANAPC1:1052, PSMD5:1059, PANK1:1160, DCAKD:1161, IVD:1209, SLC39A8:1210, DSG3:1273, BPGM:1352, CLU:1358, IFIT1:1410, TMEM175:1438, MYEF2:1520, CYB561A3:1596, OAS3:1659, SERINC3:1665, RASA1:1843, PPCS:1853, MLC1:1916, MFSD14B:1976, PGAP2:1992, SNRK:2044, TDRKH:2046, SLC33A1:2159, MED16:2255, TDG:2298, ETNK1:2591, IL1RAP:2611, DCAF12:2681, CCZ1:2715, AZIN1:2728, ICAM1:2741, C2CD2:2780, PAFAH2:7914, PIP4K2C:7914, CCNG2:7914, COL3A1:7914, COL5A2:7914, RBM47:7914, CD2AP:7914, CEP57:7914, ANKS1A:7914, API5:7914, ARL1:7914, ARL6IP1:7914, CMTR1:7914, COX15:7914, CSNK1D:7914, G6PC3:7914, GOLGA3:7914, KLHDC10:7914, PCMTD2:7914, PCYT1A:7914, RBCK1:7914, RNF168:7914, STX4:7914, TAF10:7914, TOR1B:7914, VPS36:7914, ABHD4:7914, ATP10D:7914, BCL2L13:7914, LIPH:7914, MAPK6:7914, SLC7A11:7914, SOAT1:7914, UNKL:7914, VEZT:7914, EPDR1:7914, M6PR:7914, RWDD2B:7914, SARAF:7914, SQSTM1:7914, ZBTB41:7914, H1-0:7914, PBXIP1:7914, RARB:7914, STAT6:7914, SKP2:7914, WEE1:7914, TNFAIP3:7914, GADD45G:7914, DHX58:7914, IFIT2:7914, APBB3:7914, IFIT3:7914, HERC6:7914, STAT1:7914, IRF9:7914, TNFRSF9:7914, LCP1:7914, NFKBIZ:7914, IFI35:7914, NFKB2:7914, NECAP1:7914, KPNA5:7914, PSMB9:7914, ARHGAP19:7914, CTSD:7914, SOX6:7914, SLC16A4:7914, WNT10A:7914, RO60:7914, ITGA1:7914, C18orf25:7914, DDI2:7914, PLSCR4:7914, CALCRL:7914, ZFYVE26:7914, OPTN:7914, SGK1:7914, SNX11:7914, ICAM2:7914, DUSP3:7914, UBE4B:7914, TACC1:7914, TBC1D13:7914, GOLPH3L:7914, SUN2:7914, PTCD2:7914, FRK:7914, FZD6:7914, PAAF1:7914, CLCN3:7914, FGGY:7914, ACSS3:7914, MR1:7914, ZDHHC4:7914, PUDP:7914, DNAJC16:7914, AGPAT3:7914, INSIG1:7914, ATP6V1A:7914, PHKB:7914, CLCN7:7914, LPP:7914, TBC1D7:7914, PLEKHA1:7914, GTPBP2:7914, DIDO1:7914, SERINC1:7914, LANCL1:7914, GPR137B:7914, ACSL4:7914, TPP1:7914, OSBPL8:7914, MFSD1:7914, RMND5B:7914, COL1A2:7914, DCP2:7914, TM7SF3:7914, CTC1:7914, SLC35E3:7914, SHPK:7914, PDE1A:7914, S100PBP:7914, CBR4:7914, SGCZ:7914, ATP6V0D1:7914, NEU1:7914, MICU1:7914, STYXL1:7914, PITX2:7914, RRAGC:7914, TBCEL:7914, MTMR14:7914, FCHSD2:7914, FOXRED1:7914, RETREG3:7914, BVES:7914, SPRTN:7914, TMEM144:7914, ZFYVE1:7914, KLHL28:7914, UROS:7914, PEX16:7914, NIPAL3:7914, TCTA:7914, EGF:7914, SLC9A8:7914, N6AMT1:7914, FAM234A:7914, KLHL12:7914, HMOX2:7914, KLHL18:7914, NOL4:7914, TMEM164:7914, TKFC:7914, PIGS:7914, RECQL5:7914, RNF141:7914, MPV17:7914, TMBIM1:7914, CCNDBP1:7914, STRA6:7914, OXNAD1:7914, CSRNP3:7914, FGD6:7914, EXD2:7914, MOCS2:7914, JKAMP:7914, PIGO:7914, ZDHHC12:7914, PCMTD1:7914, SLC10A7:7914, NIT1:7914, DCAF17:7914, RUSF1:7914, INSIG2:7914, RXFP2:7914, KATNAL1:7914, HELB:7914, ADAL:7914, DBNL:7914, NHLRC2:13007, PGM2L1:13012, TMED8:13048, LRP1B:13058, B4GALT6:13079, FAM91A1:13166, LIN7C:13235, LRIG3:13280, CASP8:13292, ELMOD2:13390, PAN2:13428, SDE2:13454, COG5:13498, ENPP1:13608, LIPI:13797, BIRC2:13798, IL7R:13871, GNPDA1:13893, CHEK1:13960, IREB2:14029, CPEB4:14043, CYB5D2:14059, ACTA2:14308, TSPAN31:14346, CLIC2:14413, CCDC25:14496, RSC1A1:14571, SESN3:14638, NSRP1:14646, FAM199X:14693, NAGK:14717, MIS18A:14724, SHKBP1:14747, CLIP4:14748, CREBL2:14772, CHUK:14851, BIRC3:15069	FALSE	-0.00964854	0.587721	0.848652	268	DBNL:56, IREB2:260, COL5A2:262, KLHL18:426, GOLGA3:544, COL3A1:589, PLEKHA1:718, DSG3:762, GADD45G:825, SKP2:893, TMEM175:1007, CCDC25:1053, MICU1:1132, FRK:1203, CSNK1D:1246, M6PR:1254, TAF10:1291, CLIC2:1324, SOAT1:1333, DIDO1:1388, LCP1:1411, STX4:1465, MLC1:1518, PUDP:1611, COL1A2:1642, UROS:1665, S100PBP:1698, TDRKH:1721, PCMTD1:1724, ZBTB41:1747, ACTA2:1857, NAGK:1862, TBCEL:1905, FAM199X:1941, TMED8:1990, CHEK1:2000, OTUD4:2015, ACSL4:2083, GOLPH3L:2107, KLHL12:2124, CLIP4:2230, WNT10A:2308, SQSTM1:2333, ARHGAP19:2443, PITX2:2444, CLU:2542, PIP4K2C:6988.5, RPIA:6988.5, GNPDA1:6988.5, SESN3:6988.5, BIRC3:6988.5, RBM47:6988.5, CD2AP:6988.5, CEP57:6988.5, API5:6988.5, ARL1:6988.5, ARL6IP1:6988.5, CCZ1:6988.5, COX15:6988.5, DCAF12:6988.5, G6PC3:6988.5, KLHDC10:6988.5, PCMTD2:6988.5, PCYT1A:6988.5, RBCK1:6988.5, TOR1B:6988.5, VPS36:6988.5, ABHD4:6988.5, ANAPC1:6988.5, BCL2L13:6988.5, LIPH:6988.5, SLC7A11:6988.5, SNRK:6988.5, UNKL:6988.5, EPDR1:6988.5, FAM91A1:6988.5, RWDD2B:6988.5, SDE2:6988.5, SERINC3:6988.5, H1-0:6988.5, PBXIP1:6988.5, RARB:6988.5, STAT6:6988.5, TNFAIP3:6988.5, DHX58:6988.5, IFIT2:6988.5, IFIT1:6988.5, HERC6:6988.5, STAT1:6988.5, IRF9:6988.5, IL7R:6988.5, TNFRSF9:6988.5, IL1RAP:6988.5, IFI35:6988.5, NECAP1:6988.5, KPNA5:6988.5, PSMB9:6988.5, BIRC2:6988.5, CTSD:6988.5, SOX6:6988.5, SLC16A4:6988.5, RO60:6988.5, ITGA1:6988.5, C18orf25:6988.5, PGM2L1:6988.5, DDI2:6988.5, PLSCR4:6988.5, CALCRL:6988.5, ZFYVE26:6988.5, OPTN:6988.5, SLC39A8:6988.5, SGK1:6988.5, SNX11:6988.5, C2CD2:6988.5, CREBL2:6988.5, DUSP3:6988.5, TMEM63A:6988.5, UBE4B:6988.5, TSPAN31:6988.5, SLC33A1:6988.5, TBC1D13:6988.5, ETNK1:6988.5, SUN2:6988.5, MYEF2:6988.5, IFT46:6988.5, PAAF1:6988.5, CLCN3:6988.5, MR1:6988.5, CPEB4:6988.5, AGPAT3:6988.5, INSIG1:6988.5, LRIG3:6988.5, ATP6V1A:6988.5, PHKB:6988.5, CLCN7:6988.5, ARAP1:6988.5, PAG1:6988.5, DCAKD:6988.5, TBC1D7:6988.5, COG5:6988.5, GTPBP2:6988.5, CASP8:6988.5, AZIN1:6988.5, SERINC1:6988.5, LANCL1:6988.5, GPR137B:6988.5, TPP1:6988.5, OSBPL8:6988.5, RMND5B:6988.5, B4GALT6:6988.5, TM7SF3:6988.5, SLC35E3:6988.5, SHPK:6988.5, CHUK:6988.5, TSPYL5:6988.5, PDE1A:6988.5, MVP:6988.5, SIDT2:6988.5, SGCZ:6988.5, ATP6V0D1:6988.5, NEU1:6988.5, RRAGC:6988.5, MTMR14:6988.5, FCHSD2:6988.5, NHLRC2:6988.5, PPCS:6988.5, RETREG3:6988.5, BVES:6988.5, SPRTN:6988.5, ZFYVE1:6988.5, KLHL28:6988.5, APAF1:6988.5, LRP1B:6988.5, MFSD14B:6988.5, CYB5D2:6988.5, PAN2:6988.5, TCTA:6988.5, SLC9A8:6988.5, PANK1:6988.5, N6AMT1:6988.5, TMEM179B:6988.5, FAM234A:6988.5, SHKBP1:6988.5, ELMOD2:6988.5, HMOX2:6988.5, NOL4:6988.5, TMEM164:6988.5, TKFC:6988.5, CYB561A3:6988.5, RECQL5:6988.5, RNF141:6988.5, MPV17:6988.5, TMBIM1:6988.5, LIPI:6988.5, CSRNP3:6988.5, EXD2:6988.5, MOCS2:6988.5, JKAMP:6988.5, ZDHHC12:6988.5, NIT1:6988.5, DCAF17:6988.5, RUSF1:6988.5, INSIG2:6988.5, RXFP2:6988.5, KATNAL1:6988.5, HELB:6988.5, LIN7C:6988.5, ADAL:6988.5, PGAP2:6988.5, MIS18A:6988.5, CBR4:11405, DNAJC16:11441, ICAM1:11487, ZDHHC4:11532, NFKB2:11659, CCNDBP1:11660, SLC10A7:11686, OXNAD1:11795, PIGS:11801, SEMA3A:12077, RSC1A1:12078, STYXL1:12137, FZD6:12218, TDG:12266, MFSD1:12306, PAFAH2:12331, EGF:12415, IVD:12445, NSRP1:12541, SARAF:12563, PSMD5:12689, ATP10D:12880, PIGO:12927, STRA6:12934, LPP:12969, TMEM144:12975, CTC1:13130, PIK3CB:13147, BPGM:13156, MED16:13294, APBB3:13397, RASA1:13417, PTCD2:13469, OAS3:13486, CMTR1:13594, ENPP1:13607, GPRC5A:13638, DCP2:13734, ACAD9:13786, FGGY:13829, NGLY1:13886, VEZT:13944, MAPK6:13953, ICAM2:13978, PEX16:13981, IFIT3:13982, CCNG2:14060, RAPGEF2:14119, NIPAL3:14180, ANKS1A:14352, WEE1:14485, NFKBIZ:14691, RNF168:14698, TACC1:14759, ACSS3:14842, FOXRED1:14855, FGD6:14900, ECH1:15027	FALSE	0.0126729	0.476415	0.770892	268	DBNL:44, IREB2:87, PLEKHA1:513, BIRC3:537, GOLGA3:559, FRK:624, KLHL18:646, ACTA2:685, NAGK:784, COL5A2:868, DIDO1:940, M6PR:967, COL3A1:1037, SOAT1:1051, CSNK1D:1062, GADD45G:1132, PUDP:1301, TDRKH:1492, SKP2:1511, CCDC25:1532, FAM199X:1544, SQSTM1:1588, LIN7C:1597, MICU1:1680, IFIT2:1725, SGCZ:1767, TBCEL:1808, CLIC2:1832, PCMTD1:1888, TMEM175:1952, CSRNP3:2036, GPR137B:2090, CLIP4:2093, IFI35:2175, HERC6:2257, UBE4B:2264, CHEK1:2267, LCP1:2298, MLC1:2301, RUSF1:2306, GNPDA1:2359, PITX2:2407, LANCL1:2436, AGPAT3:2503, UNKL:2529, SLC16A4:2539, EXD2:2541, PCMTD2:2564, DSG3:2644, ITGA1:2654, S100PBP:2704, CPEB4:2872, CREBL2:2890, UROS:2937, STX4:2954, ZFYVE1:3047, ACSL4:3123, TAF10:3211, CALCRL:3239, GOLPH3L:3251, WNT10A:3335, TMED8:3366, ZBTB41:3478, PIP4K2C:6618, RPIA:6618, SESN3:6618, RBM47:6618, CEP57:6618, ARL1:6618, ARL6IP1:6618, COX15:6618, DCAF12:6618, G6PC3:6618, KLHDC10:6618, OTUD4:6618, RBCK1:6618, TOR1B:6618, VPS36:6618, ABHD4:6618, ATP10D:6618, BCL2L13:6618, LIPH:6618, SLC7A11:6618, SNRK:6618, EPDR1:6618, FAM91A1:6618, RWDD2B:6618, SDE2:6618, H1-0:6618, PBXIP1:6618, RARB:6618, STAT6:6618, TNFAIP3:6618, DHX58:6618, IFIT1:6618, STAT1:6618, IL7R:6618, NECAP1:6618, KPNA5:6618, PSMB9:6618, ARHGAP19:6618, BIRC2:6618, CTSD:6618, SOX6:6618, RO60:6618, PGM2L1:6618, DDI2:6618, PLSCR4:6618, ZFYVE26:6618, OPTN:6618, SGK1:6618, SNX11:6618, C2CD2:6618, DUSP3:6618, TMEM63A:6618, TSPAN31:6618, TBC1D13:6618, SUN2:6618, IFT46:6618, PAAF1:6618, CLCN3:6618, INSIG1:6618, LRIG3:6618, ATP6V1A:6618, PHKB:6618, CLCN7:6618, ARAP1:6618, PAG1:6618, DCAKD:6618, TBC1D7:6618, COG5:6618, GTPBP2:6618, SERINC1:6618, TPP1:6618, OSBPL8:6618, RMND5B:6618, B4GALT6:6618, COL1A2:6618, SHPK:6618, CHUK:6618, TSPYL5:6618, MVP:6618, ATP6V0D1:6618, NEU1:6618, RRAGC:6618, FCHSD2:6618, RETREG3:6618, BVES:6618, SPRTN:6618, KLHL28:6618, APAF1:6618, LRP1B:6618, MFSD14B:6618, CYB5D2:6618, PAN2:6618, SLC9A8:6618, PANK1:6618, N6AMT1:6618, FAM234A:6618, SHKBP1:6618, KLHL12:6618, ELMOD2:6618, HMOX2:6618, NOL4:6618, TMEM164:6618, TKFC:6618, CYB561A3:6618, PIGS:6618, RECQL5:6618, RNF141:6618, MPV17:6618, TMBIM1:6618, LIPI:6618, MOCS2:6618, JKAMP:6618, RSC1A1:6618, ZDHHC12:6618, NIT1:6618, DCAF17:6618, INSIG2:6618, PGAP2:6618, MIS18A:6618, SLC33A1:9767, SIDT2:9778, STRA6:9783, CCZ1:9806, SLC35E3:9876, CLU:9888, MYEF2:9945, MR1:9969, TMEM179B:10005, ADAL:10136, TNFRSF9:10143, KATNAL1:10255, OAS3:10286, PDE1A:10347, IFIT3:10381, PPCS:10517, API5:10532, HELB:10761, NHLRC2:10769, CASP8:10809, C18orf25:10852, DNAJC16:10890, RXFP2:10965, SEMA3A:11129, MTMR14:11166, CCNDBP1:11189, ZDHHC4:11253, MFSD1:11254, TMEM144:11342, ENPP1:11430, PCYT1A:11481, SERINC3:11546, SLC39A8:11656, ETNK1:11779, MED16:11797, PEX16:11823, IL1RAP:11848, TCTA:11860, PAFAH2:11928, FZD6:11949, OXNAD1:11969, IRF9:12014, TM7SF3:12151, NFKB2:12189, TDG:12210, PSMD5:12242, AZIN1:12503, CBR4:12533, NSRP1:12550, SARAF:12621, APBB3:12690, SLC10A7:12974, STYXL1:13037, EGF:13102, PIGO:13249, ACAD9:13318, CCNG2:13319, PIK3CB:13349, ANAPC1:13367, PTCD2:13390, IVD:13621, ANKS1A:13635, CD2AP:13661, FGGY:13683, MAPK6:13754, RASA1:13812, CTC1:13814, NIPAL3:13850, ICAM1:13859, BPGM:14174, NFKBIZ:14181, RAPGEF2:14225, DCP2:14268, ICAM2:14273, NGLY1:14291, GPRC5A:14319, LPP:14368, CMTR1:14427, VEZT:14650, FOXRED1:14659, WEE1:14661, TACC1:14804, RNF168:14862, ACSS3:14865, FGD6:14883, ECH1:14972	FALSE
KRIGE_AMINO_ACID_DEPRIVATION	-0.0164897	0.775371	0.96255	25	TRIB3:176, PSAT1:1970, DDIT3:1993, CCNG2:2003, ASNS:7195, SARS1:7195, CARS1:7195, WARS1:7195, DDIT4:7195, CDKN1A:7195, SESN2:7195, ATF3:7195, STC2:7195, CTH:7195, GADD45A:7195, CLEC7A:7195, CBS:7195, ASS1:7195, ATF5:7195, RETN:7195, SLC38A2:7195, VEGFA:13182, SLC7A11:13212, CHAC1:13674, CXCL8:14067	FALSE	0.0455025	0.431031	0.88765	25	CTH:279, CXCL8:752, VEGFA:1659, CBS:2540, SLC38A2:2812, ASS1:3050, GADD45A:3398, ASNS:8421.5, CCNG2:8421.5, SARS1:8421.5, SLC7A11:8421.5, TRIB3:8421.5, WARS1:8421.5, DDIT4:8421.5, CDKN1A:8421.5, SESN2:8421.5, DDIT3:8421.5, ATF3:8421.5, STC2:8421.5, CHAC1:8421.5, PSAT1:8421.5, CLEC7A:8421.5, ATF5:8421.5, RETN:8421.5, CARS1:13426	FALSE	0.0183606	0.750687	0.970473	25	CARS1:760, WARS1:928, SARS1:1740, SLC7A11:2232, VEGFA:2638, ASNS:7340, DDIT4:7340, CDKN1A:7340, SESN2:7340, CXCL8:7340, ATF3:7340, STC2:7340, CHAC1:7340, GADD45A:7340, PSAT1:7340, CLEC7A:7340, CBS:7340, ASS1:7340, ATF5:7340, RETN:7340, SLC38A2:7340, CCNG2:13767, CTH:13802, TRIB3:13913, DDIT3:14184	FALSE	0.046073	0.425276	0.863017	25	PSAT1:882, VEGFA:1017, ASS1:1222, WARS1:1897, CBS:1943, SARS1:2042, ASNS:7914, CCNG2:7914, SLC7A11:7914, CARS1:7914, TRIB3:7914, DDIT4:7914, CDKN1A:7914, SESN2:7914, CXCL8:7914, STC2:7914, CHAC1:7914, CTH:7914, GADD45A:7914, CLEC7A:7914, ATF5:7914, RETN:7914, SLC38A2:7914, ATF3:13195, DDIT3:14400	FALSE	0.0467538	0.418467	0.744336	25	TRIB3:300, CTH:747, PSAT1:837, CCNG2:1011, ASS1:1100, CBS:2072, RETN:3423, ASNS:8082.5, SARS1:8082.5, SLC7A11:8082.5, WARS1:8082.5, CDKN1A:8082.5, SESN2:8082.5, DDIT3:8082.5, CXCL8:8082.5, STC2:8082.5, CHAC1:8082.5, GADD45A:8082.5, VEGFA:8082.5, CLEC7A:8082.5, ATF5:8082.5, SLC38A2:8082.5, ATF3:12925, DDIT4:13062, CARS1:14324	FALSE	-0.0747284	0.195945	0.521213	25	CTH:351, ASS1:1194, TRIB3:1267, PSAT1:1435, CCNG2:1754, CBS:1760, CXCL8:2747, VEGFA:3931, GADD45A:4354, RETN:4406, SLC38A2:4770, ASNS:8455, SARS1:8455, SLC7A11:8455, WARS1:8455, CDKN1A:8455, SESN2:8455, DDIT3:8455, STC2:8455, CHAC1:8455, CLEC7A:8455, ATF5:8455, DDIT4:12173, ATF3:12973, CARS1:14309	FALSE
GHO_ATF5_TARGETS_UP	0.0953117	0.273691	0.753108	11	ITIH3:933, LAMB2:1345, GPT2:1650, ATP11B:7876, NEB:7876, RIF1:7876, RHOBTB1:7876, IFT88:7876, TAB2:7876, NOP58:7876, RBM45:7876	FALSE	0.0610059	0.483541	0.913966	11	ITIH3:934, RBM45:1545, RIF1:2363, ATP11B:2898, LAMB2:8421.5, RHOBTB1:8421.5, IFT88:8421.5, TAB2:8421.5, GPT2:8421.5, NOP58:8421.5, NEB:14447	FALSE	-0.0127626	0.88347	0.997142	11	RIF1:850, RBM45:1154, TAB2:2716, ATP11B:7731, LAMB2:7731, RHOBTB1:7731, IFT88:7731, ITIH3:7731, NOP58:7731, GPT2:14701, NEB:14996	FALSE	0.0640173	0.462216	0.864937	11	IFT88:247, NEB:716, GPT2:2372, ATP11B:7914, LAMB2:7914, RIF1:7914, RHOBTB1:7914, TAB2:7914, ITIH3:7914, NOP58:7914, RBM45:13581	FALSE	-0.0474642	0.585685	0.846555	11	NEB:1106, GPT2:1395, LAMB2:1986, ATP11B:6988.5, RHOBTB1:6988.5, TAB2:6988.5, ITIH3:6988.5, NOP58:6988.5, RBM45:6988.5, IFT88:13754, RIF1:14760	FALSE	-0.0858703	0.324049	0.65121	11	RIF1:444, IFT88:2038, RBM45:2752, ITIH3:3346, ATP11B:3478, TAB2:4263, LAMB2:8455, RHOBTB1:8455, NOP58:8455, GPT2:12550, NEB:14479	FALSE
GHO_ATF5_TARGETS_DN	0.128692	0.0954771	0.545542	14	TMED9:785, RRAS:959, ID1:1238, CCND3:1954, TECR:2346, ITGA5:7876, RPN1:7876, SLC2A1:7876, KIF20A:7876, DUSP1:7876, ITGA2:7876, BTN3A2:7876, TRIP13:7876, ACTN4:7876	FALSE	0.0495661	0.520794	0.921836	14	RPN1:690, ID1:2786, RRAS:3475, TMED9:3770, ITGA5:8421.5, SLC2A1:8421.5, KIF20A:8421.5, DUSP1:8421.5, ITGA2:8421.5, CCND3:8421.5, BTN3A2:8421.5, TRIP13:8421.5, TECR:8421.5, ACTN4:8421.5	FALSE	0.0294845	0.702485	0.951759	14	SLC2A1:1557, CCND3:1869, TRIP13:1883, ITGA5:7340, RPN1:7340, TMED9:7340, DUSP1:7340, ITGA2:7340, ID1:7340, BTN3A2:7340, RRAS:7340, TECR:7340, ACTN4:13204, KIF20A:14658	FALSE	-0.045455	0.555953	0.896239	14	ITGA2:929, ACTN4:1127, BTN3A2:1834, ITGA5:7157, TMED9:7157, SLC2A1:7157, KIF20A:7157, DUSP1:7157, CCND3:7157, ID1:7157, RRAS:7157, TECR:7157, TRIP13:13172, RPN1:14415	FALSE	-0.0191898	0.803669	0.930293	14	CCND3:1372, SLC2A1:1480, ITGA5:6988.5, TMED9:6988.5, DUSP1:6988.5, ITGA2:6988.5, ID1:6988.5, BTN3A2:6988.5, TRIP13:6988.5, RRAS:6988.5, TECR:6988.5, ACTN4:6988.5, RPN1:14246, KIF20A:14329	FALSE	0.0497634	0.519136	0.798225	14	SLC2A1:1621, CCND3:2241, BTN3A2:2985, ITGA5:6618, TMED9:6618, DUSP1:6618, ITGA2:6618, ID1:6618, TRIP13:6618, RRAS:6618, TECR:6618, ACTN4:6618, KIF20A:13965, RPN1:14571	FALSE
LI_CYTIDINE_ANALOGS_CYCTOTOXICITY	0.0370073	0.619729	0.913375	15	NT5C3A:534, MAP4K4:1386, FKBP5:1908, TLE4:7876, GCAT:7876, PATZ1:7876, TRRAP:7876, MYBBP1A:7876, RIOX1:7876, ARL2BP:7876, MGMT:7876, TPMT:7876, CENPB:7876, ESR2:7876, INPP5F:13984	FALSE	0.0561641	0.451383	0.898121	15	RIOX1:65, MAP4K4:1921, ESR2:2579, TLE4:2732, TRRAP:3404, NT5C3A:8421.5, GCAT:8421.5, PATZ1:8421.5, MYBBP1A:8421.5, FKBP5:8421.5, ARL2BP:8421.5, MGMT:8421.5, TPMT:8421.5, CENPB:8421.5, INPP5F:13747	FALSE	-0.0272305	0.71501	0.956474	15	GCAT:858, RIOX1:1733, INPP5F:2025, TLE4:3055, MAP4K4:7731, PATZ1:7731, TRRAP:7731, MYBBP1A:7731, FKBP5:7731, ARL2BP:7731, TPMT:7731, CENPB:7731, ESR2:7731, MGMT:14772, NT5C3A:14893	FALSE	-0.0303806	0.683732	0.954399	15	FKBP5:276, INPP5F:1045, MAP4K4:7157, TLE4:7157, GCAT:7157, PATZ1:7157, TRRAP:7157, MYBBP1A:7157, RIOX1:7157, ARL2BP:7157, MGMT:7157, TPMT:7157, CENPB:7157, ESR2:12731, NT5C3A:13340	FALSE	-0.0317776	0.670028	0.888486	15	MGMT:834, NT5C3A:1082, ARL2BP:1485, MAP4K4:6988.5, TLE4:6988.5, PATZ1:6988.5, TRRAP:6988.5, MYBBP1A:6988.5, FKBP5:6988.5, INPP5F:6988.5, CENPB:6988.5, ESR2:6988.5, TPMT:11549, GCAT:13270, RIOX1:14609	FALSE	-0.00436281	0.953349	0.987037	15	RIOX1:143, GCAT:2453, TPMT:3216, TLE4:3228, ESR2:3650, MAP4K4:8455, PATZ1:8455, TRRAP:8455, MYBBP1A:8455, FKBP5:8455, INPP5F:8455, CENPB:8455, NT5C3A:12541, ARL2BP:13588, MGMT:14125	FALSE
LI_CYTIDINE_ANALOG_PATHWAY	0.0382773	0.607766	0.908108	15	NT5C3A:534, SLC29A2:936, RRM2:1269, RRM1:7876, CMPK1:7876, NT5C:7876, SLC28A3:7876, CDA:7876, RRM2B:7876, DCK:7876, SLC29A1:7876, SLC28A2:7876, NT5C1A:7876, DCTD:7876, SLC28A1:14798	FALSE	-0.0257813	0.729565	0.950038	15	SLC28A1:60, RRM1:6649.5, CMPK1:6649.5, NT5C:6649.5, SLC28A3:6649.5, NT5C3A:6649.5, RRM2:6649.5, CDA:6649.5, RRM2B:6649.5, DCK:6649.5, SLC28A2:6649.5, NT5C1A:6649.5, DCTD:6649.5, SLC29A1:12654, SLC29A2:14828	FALSE	-0.0073298	0.921705	0.997142	15	DCK:1675, SLC29A1:2006, SLC29A2:2757, RRM1:7731, CMPK1:7731, NT5C:7731, SLC28A3:7731, RRM2:7731, RRM2B:7731, SLC28A2:7731, NT5C1A:7731, SLC28A1:7731, DCTD:7731, CDA:12769, NT5C3A:14893	FALSE	0.0252733	0.734691	0.9634	15	NT5C3A:1731, NT5C:2085, SLC28A2:2120, RRM1:7914, CMPK1:7914, SLC28A3:7914, RRM2:7914, CDA:7914, RRM2B:7914, SLC29A1:7914, SLC29A2:7914, NT5C1A:7914, SLC28A1:7914, DCTD:7914, DCK:14393	FALSE	-0.045149	0.544908	0.822152	15	CDA:914, NT5C3A:1082, RRM1:6988.5, CMPK1:6988.5, NT5C:6988.5, SLC28A3:6988.5, RRM2:6988.5, RRM2B:6988.5, DCK:6988.5, SLC29A1:6988.5, NT5C1A:6988.5, SLC28A1:6988.5, DCTD:6988.5, SLC28A2:11767, SLC29A2:12049	FALSE	0.0648299	0.384677	0.706851	15	SLC28A1:552, CDA:1453, NT5C3A:2532, NT5C1A:2777, RRM1:6618, CMPK1:6618, NT5C:6618, SLC28A3:6618, RRM2:6618, RRM2B:6618, DCK:6618, DCTD:6618, SLC28A2:11674, SLC29A1:12324, SLC29A2:14074	FALSE
MCCOLLUM_GELDANAMYCIN_RESISTANCE_UP	-0.0620466	0.519194	0.872883	9	SULF2:2014, SMPD1:7195, CDH11:7195, SLC16A7:7195, CDA:7195, SEMA3F:7195, FOXN3:7195, PMCH:7195, MCC:7195	FALSE	0.0422372	0.660812	0.93978	9	SLC16A7:1058, SMPD1:2018, CDH11:8421.5, CDA:8421.5, SEMA3F:8421.5, FOXN3:8421.5, SULF2:8421.5, PMCH:8421.5, MCC:8421.5	FALSE	0.0975207	0.311003	0.814154	9	SMPD1:940, FOXN3:1003, CDA:2302, CDH11:7340, SEMA3F:7340, SULF2:7340, PMCH:7340, MCC:7340, SLC16A7:13619	FALSE	0.0739784	0.442164	0.863471	9	SMPD1:110, SEMA3F:2321, CDH11:7914, SLC16A7:7914, CDA:7914, FOXN3:7914, SULF2:7914, PMCH:7914, MCC:7914	FALSE	-0.0443946	0.644651	0.879095	9	FOXN3:546, CDA:914, SMPD1:6988.5, CDH11:6988.5, SULF2:6988.5, PMCH:6988.5, MCC:6988.5, SLC16A7:12569, SEMA3F:12753	FALSE	0.00519063	0.956996	0.987596	9	FOXN3:886, CDA:1453, PMCH:3429, CDH11:6618, SULF2:6618, MCC:10232, SMPD1:11518, SEMA3F:12643, SLC16A7:13690	FALSE
MCCOLLUM_GELDANAMYCIN_RESISTANCE_DN	0.270056	0.061389	0.48926	4	NOTCH3:1220, HHEX:2000, NTS:2716, PARD3:7876	FALSE	0.335577	0.0200961	0.32831	4	NOTCH3:1834, HHEX:2195, PARD3:2374, NTS:3497	FALSE	0.0128153	0.929263	0.997142	4	NOTCH3:7340, NTS:7340, HHEX:7340, PARD3:7340	FALSE	0.0984601	0.495216	0.871532	4	PARD3:477, NOTCH3:7914, NTS:7914, HHEX:7914	FALSE	0.0869536	0.546955	0.823797	4	PARD3:693, NOTCH3:8082.5, NTS:8082.5, HHEX:8082.5	FALSE	-0.180902	0.210165	0.537089	4	PARD3:811, HHEX:4958, NOTCH3:5042, NTS:8455	FALSE
MILICIC_FAMILIAL_ADENOMATOUS_POLYPOSIS_UP	-0.101562	0.388922	0.82865	6	CEMIP:151, CDH3:7195, MSX2:7195, TACSTD2:7195, PCSK1:7195, FZD3:7195	FALSE	-0.065615	0.577781	0.936098	6	CEMIP:6, MSX2:6649.5, TACSTD2:6649.5, PCSK1:6649.5, FZD3:6649.5, CDH3:12722	FALSE	-0.0428764	0.716058	0.956957	6	CDH3:2694, CEMIP:7731, MSX2:7731, TACSTD2:7731, PCSK1:7731, FZD3:7731	FALSE	0.034598	0.769137	0.967538	6	FZD3:2550, CDH3:7914, CEMIP:7914, MSX2:7914, TACSTD2:7914, PCSK1:7914	FALSE	-0.096666	0.412192	0.7411	6	CEMIP:1467, CDH3:6988.5, MSX2:6988.5, TACSTD2:6988.5, PCSK1:6988.5, FZD3:6988.5	FALSE	0.0446325	0.704963	0.896158	6	CEMIP:86, MSX2:6618, PCSK1:6618, FZD3:6618, TACSTD2:9812, CDH3:11405	FALSE
MILICIC_FAMILIAL_ADENOMATOUS_POLYPOSIS_DN	0.228041	0.0366661	0.421725	7	FBLN1:126, CXCL13:206, CR2:2305, CCL21:2349, C3:7876, PYY:7876, ACKR1:7876	FALSE	0.199253	0.0678974	0.525236	7	CR2:675, CXCL13:681, FBLN1:2032, PYY:3158, CCL21:3321, ACKR1:8421.5, C3:13431	FALSE	0.0643955	0.555168	0.915396	7	FBLN1:1895, C3:7340, CR2:7340, CCL21:7340, CXCL13:7340, PYY:7340, ACKR1:7340	FALSE	0.0436071	0.689483	0.955525	7	PYY:693, C3:7914, FBLN1:7914, CR2:7914, CCL21:7914, CXCL13:7914, ACKR1:7914	FALSE	0.00142799	0.989561	0.995341	7	CR2:3494, PYY:3681, C3:8082.5, CCL21:8082.5, CXCL13:8082.5, ACKR1:8082.5, FBLN1:13164	FALSE	-0.0515172	0.636902	0.863234	7	CR2:1505, PYY:2881, CXCL13:4697, FBLN1:8455, CCL21:8455, ACKR1:8455, C3:12913	FALSE
LOPES_METHYLATED_IN_COLON_CANCER_UP	-0.0038062	0.949622	0.986878	23	DLEC1:688, APBA1:1980, RARB:7195, SOCS1:7195, MYOD1:7195, ESR1:7195, GAD1:7195, RARRES1:7195, SFRP1:7195, CDKN2A:7195, PENK:7195, ITGA4:7195, PYCARD:7195, APBA2:7195, HIC1:7195, GDNF:7195, MGMT:7195, TMEFF2:7195, ESR2:7195, OPCML:7195, NKX2-1:12562, CCND2:12944, IFNG:14699	FALSE	0.0281514	0.640282	0.93978	23	IFNG:758, RARRES1:796, GAD1:1679, SFRP1:1999, ITGA4:2404, ESR2:2579, RARB:8421.5, SOCS1:8421.5, MYOD1:8421.5, ESR1:8421.5, CCND2:8421.5, CDKN2A:8421.5, PENK:8421.5, PYCARD:8421.5, APBA2:8421.5, NKX2-1:8421.5, HIC1:8421.5, GDNF:8421.5, MGMT:8421.5, TMEFF2:8421.5, OPCML:8421.5, APBA1:13301, DLEC1:13576	FALSE	0.0330571	0.583186	0.918735	23	MGMT:299, APBA2:801, ESR1:1211, PENK:2114, CCND2:2486, RARB:7340, SOCS1:7340, MYOD1:7340, GAD1:7340, CDKN2A:7340, APBA1:7340, PYCARD:7340, NKX2-1:7340, HIC1:7340, GDNF:7340, IFNG:7340, TMEFF2:7340, ESR2:7340, OPCML:7340, ITGA4:11933, DLEC1:12727, RARRES1:13697, SFRP1:13777	FALSE	-0.025936	0.66681	0.948312	23	GDNF:943, TMEFF2:1749, IFNG:1825, RARB:7157, SOCS1:7157, MYOD1:7157, CCND2:7157, GAD1:7157, RARRES1:7157, SFRP1:7157, CDKN2A:7157, ITGA4:7157, APBA1:7157, PYCARD:7157, APBA2:7157, NKX2-1:7157, HIC1:7157, MGMT:7157, DLEC1:7157, OPCML:7157, ESR1:12668, PENK:12672, ESR2:12731	FALSE	-0.067745	0.260781	0.610852	23	TMEFF2:737, MGMT:834, APBA2:1056, NKX2-1:2304, RARB:6988.5, SOCS1:6988.5, MYOD1:6988.5, ESR1:6988.5, CCND2:6988.5, GAD1:6988.5, CDKN2A:6988.5, PENK:6988.5, ITGA4:6988.5, APBA1:6988.5, PYCARD:6988.5, HIC1:6988.5, GDNF:6988.5, DLEC1:6988.5, IFNG:6988.5, ESR2:6988.5, OPCML:6988.5, RARRES1:12855, SFRP1:13045	FALSE	0.0434368	0.470886	0.767579	23	MGMT:948, TMEFF2:982, APBA2:1265, SOCS1:2246, ESR1:2643, GDNF:3363, NKX2-1:3437, RARB:6618, CCND2:6618, CDKN2A:6618, PENK:6618, APBA1:6618, PYCARD:6618, HIC1:6618, DLEC1:6618, OPCML:6618, IFNG:10685, ITGA4:10781, MYOD1:11231, ESR2:11423, GAD1:12067, SFRP1:13584, RARRES1:13978	FALSE
LOPES_METHYLATED_IN_COLON_CANCER_DN	-0.0727528	0.227172	0.718442	23	MLH1:130, RBP1:907, TP73:988, MSH6:1210, RPA2:1578, BDNF:1791, THBS1:7195, GATA3:7195, NR3C1:7195, RUNX3:7195, THRB:7195, CDKN2A:7195, SMAD6:7195, SORBS3:7195, APC:7195, FHIT:7195, RPA3:7195, PITX2:7195, GRIN2B:7195, EBF3:7195, DRD1:12621, CDKN1C:13784, EPM2AIP1:14714	FALSE	0.0060763	0.919658	0.987211	23	SORBS3:899, CDKN1C:1249, RPA3:1496, EPM2AIP1:2031, DRD1:2696, APC:3334, FHIT:3673, THBS1:8421.5, RPA2:8421.5, GATA3:8421.5, RBP1:8421.5, NR3C1:8421.5, RUNX3:8421.5, THRB:8421.5, CDKN2A:8421.5, BDNF:8421.5, SMAD6:8421.5, PITX2:8421.5, MSH6:8421.5, EBF3:13218, TP73:13653, GRIN2B:13855, MLH1:13898	FALSE	-0.0159322	0.791419	0.985659	23	MSH6:689, APC:920, RPA2:1262, MLH1:1398, THRB:3107, GATA3:7731, DRD1:7731, RBP1:7731, NR3C1:7731, RUNX3:7731, CDKN2A:7731, BDNF:7731, SMAD6:7731, SORBS3:7731, FHIT:7731, RPA3:7731, PITX2:7731, TP73:7731, GRIN2B:7731, EBF3:12253, CDKN1C:12559, THBS1:12666, EPM2AIP1:14782	FALSE	0.0824637	0.171039	0.676957	23	EPM2AIP1:535, RUNX3:1006, CDKN1C:1021, SORBS3:2245, BDNF:2348, RPA3:2381, TP73:2457, THBS1:7914, RPA2:7914, GATA3:7914, DRD1:7914, RBP1:7914, NR3C1:7914, THRB:7914, CDKN2A:7914, SMAD6:7914, APC:7914, MLH1:7914, FHIT:7914, PITX2:7914, MSH6:7914, EBF3:7914, GRIN2B:14156	FALSE	0.0627549	0.297545	0.647058	23	SORBS3:783, BDNF:1139, THRB:1832, RUNX3:1844, MSH6:2183, MLH1:2190, RPA2:2470, RPA3:2780, APC:2813, GATA3:8082.5, EPM2AIP1:8082.5, DRD1:8082.5, RBP1:8082.5, CDKN1C:8082.5, NR3C1:8082.5, CDKN2A:8082.5, SMAD6:8082.5, FHIT:8082.5, TP73:8082.5, PITX2:12627, EBF3:12676, THBS1:12882, GRIN2B:14777	FALSE	-0.0573279	0.341287	0.667651	23	SORBS3:552, RPA3:1839, BDNF:2040, THRB:2193, APC:2497, RUNX3:2706, CDKN1C:3718, FHIT:3952, MSH6:4086, RPA2:4184, DRD1:5235, GATA3:8455, EPM2AIP1:8455, RBP1:8455, NR3C1:8455, CDKN2A:8455, SMAD6:8455, MLH1:8455, TP73:8455, THBS1:12239, PITX2:12666, EBF3:13289, GRIN2B:14764	FALSE
RIGGINS_TAMOXIFEN_RESISTANCE_UP	0.0135721	0.735047	0.95939	52	CTSD:208, RET:563, MSN:1133, BAG1:1246, IGFBP3:1295, NDST4:1427, GP2:2010, HMGCS2:2337, SLCO2A1:7876, KCNMA1:7876, TPM1:7876, SRPX:7876, LAMA4:7876, TNIK:7876, FGFR4:7876, AMBP:7876, PRODH:7876, FASN:7876, ETFB:7876, SPRY4:7876, RAPGEFL1:7876, CTSA:7876, KRT13:7876, GALNT6:7876, CHST8:7876, ARHGAP26:7876, ST3GAL5:7876, TGFBR3:7876, DGKZ:7876, OGFRL1:7876, PTGES:7876, HGD:7876, COLEC12:7876, H1-2:7876, MGST3:7876, GATA4:7876, ASB13:7876, ADCY1:7876, CACNA1I:7876, LRP4:7876, SLC9A3R1:7876, ALDH3B1:7876, C4A:7876, FGR:7876, GPC4:7876, SLC16A2:7876, LRRC15:7876, SPINK4:7876, STARD8:13208, RGS3:13721, CELSR2:13887, SLC27A2:14359	FALSE	0.0332561	0.406969	0.875674	52	MGST3:195, ST3GAL5:296, HGD:919, RAPGEFL1:1047, PRODH:1097, LRP4:1132, CTSD:1355, GP2:2146, COLEC12:2479, PTGES:2520, RET:2542, AMBP:2706, SPINK4:3231, BAG1:3565, OGFRL1:3685, SPRY4:3718, SLC9A3R1:3756, SLCO2A1:8421.5, KCNMA1:8421.5, TPM1:8421.5, SRPX:8421.5, SLC27A2:8421.5, MSN:8421.5, TNIK:8421.5, FGFR4:8421.5, FASN:8421.5, ETFB:8421.5, IGFBP3:8421.5, CTSA:8421.5, RGS3:8421.5, GALNT6:8421.5, HMGCS2:8421.5, CHST8:8421.5, ARHGAP26:8421.5, TGFBR3:8421.5, DGKZ:8421.5, H1-2:8421.5, GATA4:8421.5, ASB13:8421.5, ALDH3B1:8421.5, C4A:8421.5, FGR:8421.5, GPC4:8421.5, SLC16A2:8421.5, LRRC15:8421.5, NDST4:8421.5, KRT13:13702, LAMA4:13826, CACNA1I:13958, CELSR2:14047, STARD8:14481, ADCY1:14876	FALSE	0.0212206	0.596712	0.920672	52	ADCY1:15, CACNA1I:165, HMGCS2:306, ALDH3B1:796, NDST4:852, IGFBP3:1203, H1-2:1470, KRT13:1949, STARD8:2510, KCNMA1:2742, SLCO2A1:7340, TPM1:7340, SRPX:7340, BAG1:7340, MSN:7340, LAMA4:7340, TNIK:7340, FGFR4:7340, RET:7340, FASN:7340, ETFB:7340, CTSD:7340, RAPGEFL1:7340, CTSA:7340, RGS3:7340, GALNT6:7340, CHST8:7340, ARHGAP26:7340, DGKZ:7340, OGFRL1:7340, PTGES:7340, COLEC12:7340, CELSR2:7340, MGST3:7340, GP2:7340, ASB13:7340, SLC9A3R1:7340, C4A:7340, FGR:7340, GPC4:7340, SLC16A2:7340, SPINK4:7340, SPRY4:11780, PRODH:12205, HGD:12300, LRRC15:12437, LRP4:12751, GATA4:12755, TGFBR3:12780, SLC27A2:13014, ST3GAL5:13998, AMBP:14233	FALSE	0.0343546	0.391649	0.848025	52	CACNA1I:153, MGST3:367, ALDH3B1:789, GALNT6:1325, HGD:1460, FGR:1713, SPINK4:1742, COLEC12:2152, SLC9A3R1:2282, RGS3:2471, SLCO2A1:7914, KCNMA1:7914, TPM1:7914, SRPX:7914, SLC27A2:7914, BAG1:7914, LAMA4:7914, TNIK:7914, FGFR4:7914, RET:7914, PRODH:7914, FASN:7914, ETFB:7914, CTSD:7914, SPRY4:7914, IGFBP3:7914, RAPGEFL1:7914, CTSA:7914, KRT13:7914, HMGCS2:7914, CHST8:7914, ARHGAP26:7914, ST3GAL5:7914, TGFBR3:7914, DGKZ:7914, OGFRL1:7914, PTGES:7914, H1-2:7914, CELSR2:7914, GP2:7914, GATA4:7914, ASB13:7914, ADCY1:7914, LRP4:7914, C4A:7914, GPC4:7914, SLC16A2:7914, NDST4:7914, STARD8:7914, AMBP:13718, LRRC15:14046, MSN:14341	FALSE	-0.00723269	0.85688	0.947915	52	ADCY1:9, NDST4:130, HMGCS2:396, IGFBP3:413, MSN:458, H1-2:468, KRT13:903, KCNMA1:1781, ASB13:2079, SLCO2A1:6988.5, TPM1:6988.5, SRPX:6988.5, BAG1:6988.5, LAMA4:6988.5, TNIK:6988.5, FGFR4:6988.5, RET:6988.5, FASN:6988.5, ETFB:6988.5, CTSD:6988.5, SPRY4:6988.5, CTSA:6988.5, GALNT6:6988.5, CHST8:6988.5, ARHGAP26:6988.5, TGFBR3:6988.5, DGKZ:6988.5, PTGES:6988.5, CELSR2:6988.5, GP2:6988.5, GATA4:6988.5, CACNA1I:6988.5, SLC9A3R1:6988.5, ALDH3B1:6988.5, C4A:6988.5, FGR:6988.5, GPC4:6988.5, SLC16A2:6988.5, LRRC15:6988.5, STARD8:6988.5, AMBP:11539, OGFRL1:12054, RAPGEFL1:12472, LRP4:12521, PRODH:13810, RGS3:13934, SPINK4:13966, SLC27A2:14091, COLEC12:14146, ST3GAL5:14550, HGD:14621, MGST3:14745	FALSE	0.0176963	0.659027	0.87265	52	ADCY1:8, NDST4:331, H1-2:639, HMGCS2:744, KRT13:763, IGFBP3:962, MSN:1131, STARD8:1364, KCNMA1:2162, CACNA1I:2204, ASB13:2205, TNIK:2649, LAMA4:2701, TPM1:2758, SLC16A2:2966, CELSR2:3118, SLCO2A1:6618, SRPX:6618, BAG1:6618, RET:6618, FASN:6618, ETFB:6618, CTSD:6618, CHST8:6618, ARHGAP26:6618, TGFBR3:6618, DGKZ:6618, SLC9A3R1:6618, ALDH3B1:6618, C4A:6618, FGR:6618, GPC4:6618, LRRC15:6618, GP2:10343, FGFR4:10374, SPRY4:10555, GALNT6:10647, PTGES:10742, GATA4:10985, CTSA:11143, OGFRL1:12311, AMBP:12344, SLC27A2:12516, RGS3:12764, RAPGEFL1:13629, LRP4:13647, SPINK4:13837, COLEC12:14111, PRODH:14241, HGD:14719, ST3GAL5:14828, MGST3:14925	FALSE
NIKOLSKY_OVERCONNECTED_IN_BREAST_CANCER	0.00297153	0.965188	0.988873	18	POU4F2:200, ATF2:2489, ETV5:7876, TP53:7876, STAT1:7876, NFKB1:7876, MYOD1:7876, XBP1:7876, IRF8:7876, CUX1:7876, STAT4:7876, TCF7L1:7876, HOXA4:7876, NFYC:7876, HNF1A:7876, POU2F1:7876, FOXP2:7876, SOX15:13713	FALSE	-0.039335	0.563446	0.932458	18	STAT4:1575, ETV5:6649.5, TP53:6649.5, STAT1:6649.5, NFKB1:6649.5, MYOD1:6649.5, XBP1:6649.5, IRF8:6649.5, HOXA4:6649.5, NFYC:6649.5, ATF2:6649.5, HNF1A:6649.5, POU4F2:6649.5, POU2F1:6649.5, SOX15:6649.5, FOXP2:6649.5, CUX1:11731, TCF7L1:12096	FALSE	-0.0448792	0.509792	0.913561	18	NFYC:581, SOX15:945, ETV5:1150, XBP1:1689, TP53:7731, STAT1:7731, NFKB1:7731, MYOD1:7731, IRF8:7731, CUX1:7731, TCF7L1:7731, HOXA4:7731, ATF2:7731, HNF1A:7731, POU2F1:7731, FOXP2:7731, STAT4:13115, POU4F2:13286	FALSE	-0.0270009	0.691682	0.955583	18	ATF2:798, ETV5:894, TP53:7157, STAT1:7157, NFKB1:7157, MYOD1:7157, XBP1:7157, IRF8:7157, STAT4:7157, HOXA4:7157, NFYC:7157, HNF1A:7157, POU4F2:7157, POU2F1:7157, SOX15:7157, FOXP2:7157, CUX1:13061, TCF7L1:13310	FALSE	0.013818	0.839173	0.942798	18	SOX15:388, CUX1:1373, XBP1:2021, NFYC:2123, POU2F1:3507, ETV5:8082.5, TP53:8082.5, STAT1:8082.5, NFKB1:8082.5, MYOD1:8082.5, IRF8:8082.5, TCF7L1:8082.5, HOXA4:8082.5, ATF2:8082.5, HNF1A:8082.5, FOXP2:13678, STAT4:13947, POU4F2:14179	FALSE	-0.0485473	0.475823	0.770318	18	SOX15:768, CUX1:1474, XBP1:2555, NFYC:3128, POU2F1:3229, MYOD1:3842, TCF7L1:3933, HNF1A:4255, ETV5:8455, TP53:8455, STAT1:8455, NFKB1:8455, IRF8:8455, HOXA4:8455, ATF2:8455, POU4F2:12400, FOXP2:13729, STAT4:14086	FALSE
KYNG_DNA_DAMAGE_BY_4NQO	0.029103	0.574997	0.89227	31	CYP51A1:3, ID1:1238, CD36:1380, MPP3:1527, ATOX1:1811, RABGGTB:1890, ATF7:2550, CYB5A:2713, WNT5A:7876, SSR3:7876, HSPB8:7876, PDGFRL:7876, ADAMTS1:7876, IL16:7876, PPA1:7876, CYBRD1:7876, PDCD2:7876, NET1:7876, RHOBTB3:7876, ESD:7876, IFNGR2:7876, POLR2F:7876, ABCC1:7876, MOK:7876, DSCAM:7876, FBLN2:7876, ASMTL:7876, PCK2:13837, ANKRD11:14015, ITGB5:14057, RUFY3:14935	FALSE	0.0373784	0.471436	0.90785	31	CYP51A1:97, ASMTL:314, ABCC1:433, ATF7:1016, CYB5A:1089, CYBRD1:1964, MPP3:2061, RHOBTB3:2524, ID1:2786, CD36:3132, PCK2:8421.5, WNT5A:8421.5, SSR3:8421.5, RABGGTB:8421.5, HSPB8:8421.5, PDGFRL:8421.5, ADAMTS1:8421.5, PPA1:8421.5, PDCD2:8421.5, NET1:8421.5, ESD:8421.5, IFNGR2:8421.5, POLR2F:8421.5, ANKRD11:8421.5, ATOX1:8421.5, DSCAM:8421.5, FBLN2:8421.5, MOK:13808, ITGB5:14315, RUFY3:14388, IL16:14882	FALSE	-0.0201596	0.697719	0.950225	31	CYBRD1:171, RHOBTB3:366, RUFY3:1079, NET1:1130, SSR3:1771, ATF7:2111, PCK2:2353, ASMTL:2742, IFNGR2:2973, WNT5A:7731, RABGGTB:7731, HSPB8:7731, ID1:7731, PDGFRL:7731, ADAMTS1:7731, PPA1:7731, ESD:7731, MPP3:7731, POLR2F:7731, ANKRD11:7731, ATOX1:7731, ABCC1:7731, ITGB5:7731, DSCAM:7731, CYB5A:12150, PDCD2:12880, CD36:13355, CYP51A1:13498, FBLN2:13642, MOK:13942, IL16:14179	FALSE	0.00421187	0.935325	0.978464	31	CYB5A:368, FBLN2:634, ABCC1:1316, MOK:1363, ANKRD11:1591, CD36:2199, ASMTL:2412, CYP51A1:2754, PCK2:7914, WNT5A:7914, HSPB8:7914, ID1:7914, PDGFRL:7914, ADAMTS1:7914, IL16:7914, CYBRD1:7914, PDCD2:7914, NET1:7914, RHOBTB3:7914, ESD:7914, MPP3:7914, POLR2F:7914, ATOX1:7914, DSCAM:7914, ATF7:7914, RUFY3:13323, SSR3:13582, ITGB5:13710, PPA1:14320, IFNGR2:14575, RABGGTB:15031	FALSE	0.0138792	0.789161	0.928042	31	RHOBTB3:233, CYBRD1:334, ASMTL:563, ABCC1:1316, NET1:2544, PCK2:2868, ESD:3121, ANKRD11:3355, ATF7:3645, CD36:8082.5, WNT5A:8082.5, CYB5A:8082.5, SSR3:8082.5, ID1:8082.5, PDGFRL:8082.5, ADAMTS1:8082.5, MPP3:8082.5, IFNGR2:8082.5, RUFY3:8082.5, POLR2F:8082.5, CYP51A1:8082.5, MOK:8082.5, ITGB5:8082.5, DSCAM:8082.5, FBLN2:8082.5, HSPB8:12558, PDCD2:12708, ATOX1:12830, PPA1:12928, RABGGTB:14266, IL16:14843	FALSE	-0.00957373	0.85366	0.956132	31	ASMTL:323, RHOBTB3:329, CYBRD1:406, ABCC1:610, ATF7:1942, CYB5A:2044, ESD:3292, NET1:3929, CYP51A1:4006, PCK2:5196, MPP3:5211, CD36:8455, WNT5A:8455, SSR3:8455, ID1:8455, PDGFRL:8455, ADAMTS1:8455, IFNGR2:8455, RUFY3:8455, POLR2F:8455, ANKRD11:8455, ATOX1:8455, DSCAM:8455, FBLN2:8455, HSPB8:12287, ITGB5:12500, MOK:12517, PPA1:13089, PDCD2:13102, RABGGTB:13627, IL16:14995	FALSE
KYNG_DNA_DAMAGE_BY_GAMMA_RADIATION	0.00220433	0.952932	0.986878	60	FBLN1:126, CHL1:192, CHRNA7:319, EPHA1:1000, LDHC:1006, PDHA1:1719, RBM6:1748, AP1G1:2375, DDX18:2459, SP3:2548, SLCO2A1:7876, TRAF6:7876, ATRX:7876, MITF:7876, ARF1:7876, ARNT:7876, PPP2CA:7876, RNF168:7876, SEMA3B:7876, HBEGF:7876, MYO5B:7876, LINS1:7876, HSF2:7876, CRABP2:7876, RHOB:7876, FADS1:7876, DOCK2:7876, CYP39A1:7876, MET:7876, STAT5B:7876, MYB:7876, NRP2:7876, DSC2:7876, VDAC3:7876, NDEL1:7876, CACNA1I:7876, HCLS1:7876, TIE1:7876, LRBA:7876, SCD:7876, CYBB:7876, CD8A:7876, NRK:7876, DCT:7876, RIT2:7876, AVPR1A:7876, SEC22A:7876, SMAD4:7876, PTGFRN:7876, HOXD9:7876, LIPC:7876, HELZ:7876, HIBADH:7876, RBP4:13271, BDH2:13295, PCSK5:13655, FOLH1:13898, FRZB:14045, CHRNE:14175, PRG2:14736	FALSE	0.00985236	0.79192	0.96076	60	RNF168:373, RBM6:860, SCD:908, LIPC:935, DDX18:1009, NRK:1060, HBEGF:1228, LRBA:1508, CHRNA7:1841, CHL1:1927, HSF2:1940, FBLN1:2032, SP3:2616, HCLS1:2977, LDHC:3704, HIBADH:3760, SLCO2A1:8421.5, TRAF6:8421.5, ATRX:8421.5, MITF:8421.5, AP1G1:8421.5, ARF1:8421.5, ARNT:8421.5, PPP2CA:8421.5, SEMA3B:8421.5, LINS1:8421.5, CRABP2:8421.5, FADS1:8421.5, FRZB:8421.5, DOCK2:8421.5, CYP39A1:8421.5, MET:8421.5, PDHA1:8421.5, STAT5B:8421.5, MYB:8421.5, PCSK5:8421.5, DSC2:8421.5, VDAC3:8421.5, EPHA1:8421.5, TIE1:8421.5, BDH2:8421.5, CYBB:8421.5, CD8A:8421.5, FOLH1:8421.5, DCT:8421.5, RIT2:8421.5, AVPR1A:8421.5, SEC22A:8421.5, SMAD4:8421.5, PTGFRN:8421.5, HOXD9:8421.5, HELZ:8421.5, NRP2:13122, RBP4:13194, NDEL1:13512, CHRNE:13541, CACNA1I:13958, MYO5B:14430, RHOB:14548, PRG2:14691	FALSE	-0.034518	0.355334	0.844961	60	RNF168:106, NRK:462, LINS1:562, FRZB:672, FOLH1:830, HSF2:1257, CD8A:1363, CYP39A1:1600, ATRX:1651, HIBADH:1807, SCD:2137, SMAD4:2360, LIPC:2361, HCLS1:2431, LRBA:2496, BDH2:2913, SLCO2A1:7731, TRAF6:7731, AP1G1:7731, ARF1:7731, ARNT:7731, DDX18:7731, PPP2CA:7731, RBM6:7731, HBEGF:7731, MYO5B:7731, RBP4:7731, CRABP2:7731, RHOB:7731, FADS1:7731, MET:7731, PDHA1:7731, STAT5B:7731, MYB:7731, NRP2:7731, PCSK5:7731, VDAC3:7731, NDEL1:7731, SP3:7731, TIE1:7731, CYBB:7731, PRG2:7731, CHRNA7:7731, DCT:7731, RIT2:7731, AVPR1A:7731, SEC22A:7731, LDHC:7731, HOXD9:7731, HELZ:7731, CHRNE:7731, SEMA3B:12621, MITF:12798, FBLN1:13176, CHL1:13602, DOCK2:14172, DSC2:14546, PTGFRN:14843, CACNA1I:14906, EPHA1:14962	FALSE	-0.00443481	0.905472	0.971893	60	RHOB:66, NDEL1:114, LDHC:415, PPP2CA:528, ATRX:588, LINS1:681, CD8A:754, SMAD4:1015, VDAC3:1651, SLCO2A1:7157, TRAF6:7157, MITF:7157, AP1G1:7157, ARF1:7157, ARNT:7157, RNF168:7157, SEMA3B:7157, HBEGF:7157, MYO5B:7157, HSF2:7157, CRABP2:7157, FBLN1:7157, FRZB:7157, CYP39A1:7157, MET:7157, PDHA1:7157, STAT5B:7157, MYB:7157, NRP2:7157, PCSK5:7157, CHL1:7157, SP3:7157, HCLS1:7157, TIE1:7157, BDH2:7157, CYBB:7157, PRG2:7157, CHRNA7:7157, NRK:7157, FOLH1:7157, DCT:7157, RIT2:7157, AVPR1A:7157, SEC22A:7157, HOXD9:7157, LIPC:7157, HIBADH:7157, CHRNE:7157, HELZ:12322, RBM6:12465, DOCK2:12579, DSC2:12655, RBP4:12969, PTGFRN:13641, SCD:13950, FADS1:14132, EPHA1:14335, LRBA:14420, DDX18:14624, CACNA1I:14918	FALSE	-0.00310972	0.933637	0.974028	60	RHOB:165, NDEL1:442, PPP2CA:829, EPHA1:1441, PTGFRN:1616, MYO5B:1766, DSC2:1884, FBLN1:1907, SEC22A:2023, VDAC3:2042, PDHA1:2545, SLCO2A1:6988.5, TRAF6:6988.5, ATRX:6988.5, MITF:6988.5, AP1G1:6988.5, ARF1:6988.5, ARNT:6988.5, DDX18:6988.5, RBM6:6988.5, SEMA3B:6988.5, LINS1:6988.5, RBP4:6988.5, CRABP2:6988.5, DOCK2:6988.5, MET:6988.5, STAT5B:6988.5, MYB:6988.5, NRP2:6988.5, CHL1:6988.5, CACNA1I:6988.5, SP3:6988.5, HCLS1:6988.5, TIE1:6988.5, BDH2:6988.5, CYBB:6988.5, PRG2:6988.5, CD8A:6988.5, CHRNA7:6988.5, RIT2:6988.5, AVPR1A:6988.5, LDHC:6988.5, SMAD4:6988.5, HOXD9:6988.5, HIBADH:6988.5, CHRNE:6988.5, DCT:11733, HSF2:12125, FADS1:12432, HELZ:12515, PCSK5:12553, HBEGF:12584, CYP39A1:13131, LIPC:13530, FRZB:13915, FOLH1:14224, NRK:14248, RNF168:14698, SCD:14879, LRBA:14924	FALSE	-0.0174264	0.640766	0.864528	60	SCD:187, RNF168:211, LRBA:212, NRK:635, LIPC:914, HBEGF:1440, FOLH1:1880, HSF2:2092, DDX18:2094, CYP39A1:2112, RBM6:2261, FRZB:2516, HELZ:2918, DCT:3221, FADS1:3426, LINS1:3821, HIBADH:4275, CYBB:4397, PCSK5:4512, HCLS1:4539, SP3:5076, CD8A:5259, SLCO2A1:8455, TRAF6:8455, ATRX:8455, MITF:8455, AP1G1:8455, ARF1:8455, ARNT:8455, SEMA3B:8455, RBP4:8455, CRABP2:8455, FBLN1:8455, DOCK2:8455, MET:8455, PDHA1:8455, MYB:8455, NRP2:8455, CHL1:8455, TIE1:8455, BDH2:8455, CHRNA7:8455, RIT2:8455, AVPR1A:8455, LDHC:8455, SMAD4:8455, HOXD9:8455, CHRNE:8455, EPHA1:12052, STAT5B:12285, SEC22A:12612, PTGFRN:12658, PRG2:12821, DSC2:12848, CACNA1I:12869, VDAC3:12945, PPP2CA:14140, MYO5B:14182, NDEL1:14574, RHOB:14961	FALSE
KYNG_DNA_DAMAGE_BY_UV	0.0231285	0.608453	0.908612	41	ACE:111, UBR2:314, ROPN1L:463, MGAT2:664, ADAM12:701, ST6GALNAC2:719, TFDP2:1151, SEC23A:1263, GPD2:1919, PRKAB2:2252, CRYAB:2321, THOC1:2510, PRKACA:2640, KIF14:7876, SLC6A12:7876, ALDH8A1:7876, CD69:7876, CD53:7876, LCP2:7876, CNN1:7876, ATP7A:7876, SKAP1:7876, DBT:7876, PTPRCAP:7876, ELF4:7876, CIR1:7876, CSF2RB:7876, QPCT:7876, SNX8:7876, DLX4:7876, VASP:7876, IL11RA:7876, LIG4:13472, GM2A:13618, PTPN18:13624, EPS8L1:14017, SIRT5:14170, MECOM:14243, NRCAM:14449, ADAMTS3:14921, MINK1:15037	FALSE	0.0470458	0.297395	0.819885	41	UBR2:74, SLC6A12:733, ACE:763, ROPN1L:847, ST6GALNAC2:961, CIR1:1000, VASP:1010, MGAT2:1765, IL11RA:2331, TFDP2:3445, GPD2:3485, KIF14:3495, DLX4:3594, SKAP1:3708, DBT:3713, ADAM12:8421.5, SEC23A:8421.5, MECOM:8421.5, ALDH8A1:8421.5, CRYAB:8421.5, CD69:8421.5, CD53:8421.5, LCP2:8421.5, ATP7A:8421.5, ADAMTS3:8421.5, PTPRCAP:8421.5, PRKACA:8421.5, ELF4:8421.5, CSF2RB:8421.5, EPS8L1:8421.5, QPCT:8421.5, LIG4:8421.5, SNX8:8421.5, THOC1:8421.5, SIRT5:8421.5, PRKAB2:8421.5, PTPN18:13784, GM2A:13819, CNN1:14285, MINK1:15000, NRCAM:15039	FALSE	0.0049231	0.913168	0.997142	41	SNX8:149, ADAM12:896, EPS8L1:1046, CNN1:1529, PTPN18:1691, PRKAB2:2205, ACE:2220, PTPRCAP:2599, THOC1:2784, SEC23A:7340, KIF14:7340, NRCAM:7340, SLC6A12:7340, ALDH8A1:7340, CRYAB:7340, CD53:7340, LCP2:7340, GM2A:7340, DBT:7340, GPD2:7340, ST6GALNAC2:7340, MGAT2:7340, TFDP2:7340, PRKACA:7340, MINK1:7340, ELF4:7340, CIR1:7340, CSF2RB:7340, QPCT:7340, SIRT5:7340, VASP:7340, ROPN1L:7340, IL11RA:12042, CD69:12793, LIG4:12829, DLX4:13125, UBR2:13212, ATP7A:13418, SKAP1:14800, MECOM:14805, ADAMTS3:14829	FALSE	0.0071382	0.874373	0.968303	41	EPS8L1:46, SLC6A12:86, VASP:387, PTPN18:846, SIRT5:942, SNX8:1086, CIR1:1965, ADAM12:7914, SEC23A:7914, KIF14:7914, ALDH8A1:7914, CD69:7914, CD53:7914, LCP2:7914, CNN1:7914, GM2A:7914, ATP7A:7914, SKAP1:7914, UBR2:7914, DBT:7914, ADAMTS3:7914, GPD2:7914, ST6GALNAC2:7914, MGAT2:7914, PTPRCAP:7914, TFDP2:7914, PRKACA:7914, MINK1:7914, ACE:7914, QPCT:7914, LIG4:7914, DLX4:7914, THOC1:7914, IL11RA:7914, PRKAB2:7914, ROPN1L:7914, CSF2RB:13526, NRCAM:13531, CRYAB:13898, MECOM:14382, ELF4:14463	FALSE	-0.00757042	0.866835	0.949697	41	CRYAB:332, CNN1:609, NRCAM:944, SEC23A:1359, SNX8:1416, PRKAB2:1813, ELF4:1890, ADAM12:2400, PTPRCAP:2554, KIF14:6988.5, ALDH8A1:6988.5, CD69:6988.5, CD53:6988.5, LCP2:6988.5, GM2A:6988.5, ATP7A:6988.5, DBT:6988.5, GPD2:6988.5, ST6GALNAC2:6988.5, MGAT2:6988.5, TFDP2:6988.5, PRKACA:6988.5, MINK1:6988.5, ACE:6988.5, CSF2RB:6988.5, EPS8L1:6988.5, QPCT:6988.5, LIG4:6988.5, THOC1:6988.5, PTPN18:6988.5, ROPN1L:6988.5, UBR2:11900, MECOM:12781, IL11RA:13201, VASP:13398, DLX4:13436, CIR1:13751, SIRT5:13990, SKAP1:14549, ADAMTS3:14908, SLC6A12:14947	FALSE	-0.00193141	0.965877	0.991233	41	SLC6A12:145, UBR2:792, ADAMTS3:833, SKAP1:862, CIR1:945, VASP:1024, IL11RA:1531, DLX4:1726, SIRT5:2526, ST6GALNAC2:3835, CD69:3857, DBT:3924, ROPN1L:4315, MECOM:4807, ADAM12:8455, KIF14:8455, ALDH8A1:8455, CD53:8455, LCP2:8455, ATP7A:8455, GPD2:8455, MGAT2:8455, TFDP2:8455, PRKACA:8455, ACE:8455, CSF2RB:8455, EPS8L1:8455, QPCT:8455, LIG4:8455, THOC1:8455, PTPN18:8455, GM2A:11703, PRKAB2:12245, SEC23A:12578, PTPRCAP:12819, ELF4:12935, MINK1:13341, SNX8:13492, CRYAB:14462, CNN1:14641, NRCAM:14920	FALSE
KYNG_DNA_DAMAGE_BY_4NQO_OR_UV	0.0429895	0.283746	0.76503	52	IRF2:406, IL18R1:420, PRELP:854, TCEA2:889, RBM5:1187, HNRNPD:1258, DUSP5:1930, MTA1:2053, IL1R1:2541, LRP1:2694, SLC31A2:7876, PTPRK:7876, BAP1:7876, NMT1:7876, POFUT1:7876, RAB9A:7876, RIN2:7876, PCDH1:7876, SERPINB2:7876, MYD88:7876, TGFB3:7876, C3AR1:7876, CDC25A:7876, PRKAB1:7876, ITGB1:7876, TLE1:7876, TCF7L2:7876, INPP1:7876, KRT13:7876, SEMA4D:7876, SLC9A6:7876, ITGAL:7876, IGF1:7876, AKAP6:7876, ARNT2:7876, PTPRN2:7876, TOPBP1:7876, SUOX:7876, IFNGR1:7876, BTG3:7876, TWF1:7876, SLC35B1:7876, HNMT:7876, ATP6V0B:7876, PCYT2:7876, EFNB3:7876, PAFAH1B3:7876, GGA3:7876, ADAM11:7876, KCNK1:7876, KIFC1:13515, TFPI2:14668	FALSE	-0.018228	0.649459	0.93978	52	SEMA4D:188, ARNT2:291, PTPRK:664, KRT13:1369, PCDH1:1686, SLC31A2:6649.5, TFPI2:6649.5, BAP1:6649.5, NMT1:6649.5, RAB9A:6649.5, RIN2:6649.5, DUSP5:6649.5, SERPINB2:6649.5, TGFB3:6649.5, C3AR1:6649.5, KIFC1:6649.5, PRKAB1:6649.5, TLE1:6649.5, TCF7L2:6649.5, INPP1:6649.5, SLC9A6:6649.5, ITGAL:6649.5, RBM5:6649.5, IGF1:6649.5, AKAP6:6649.5, MTA1:6649.5, PTPRN2:6649.5, IFNGR1:6649.5, BTG3:6649.5, TWF1:6649.5, SLC35B1:6649.5, HNMT:6649.5, ATP6V0B:6649.5, PCYT2:6649.5, EFNB3:6649.5, PAFAH1B3:6649.5, GGA3:6649.5, TCEA2:6649.5, LRP1:6649.5, PRELP:6649.5, ADAM11:6649.5, KCNK1:6649.5, MYD88:11440, HNRNPD:11540, ITGB1:11630, IL18R1:12415, TOPBP1:12484, POFUT1:13137, CDC25A:13336, IL1R1:13430, SUOX:14107, IRF2:14273	FALSE	0.0288396	0.472071	0.902807	52	PRELP:350, SEMA4D:615, PCDH1:745, TCEA2:898, RAB9A:941, MTA1:1138, ADAM11:1333, KCNK1:1665, KRT13:1949, PTPRK:2309, GGA3:2336, ARNT2:2478, PTPRN2:2812, SLC31A2:7340, BAP1:7340, HNRNPD:7340, NMT1:7340, POFUT1:7340, RIN2:7340, DUSP5:7340, SERPINB2:7340, MYD88:7340, IRF2:7340, TGFB3:7340, CDC25A:7340, PRKAB1:7340, TLE1:7340, TCF7L2:7340, INPP1:7340, SLC9A6:7340, RBM5:7340, SUOX:7340, IFNGR1:7340, BTG3:7340, TWF1:7340, IL18R1:7340, IL1R1:7340, HNMT:7340, PCYT2:7340, EFNB3:7340, PAFAH1B3:7340, LRP1:7340, IGF1:11942, SLC35B1:12384, ITGB1:12861, ATP6V0B:13449, ITGAL:13477, TFPI2:14254, TOPBP1:14431, AKAP6:14440, C3AR1:14692, KIFC1:14784	FALSE	-0.0557838	0.164236	0.66714	52	AKAP6:332, IGF1:703, HNRNPD:746, KIFC1:930, ARNT2:1413, TOPBP1:1514, ATP6V0B:1772, SLC31A2:7157, PTPRK:7157, TFPI2:7157, BAP1:7157, NMT1:7157, POFUT1:7157, RAB9A:7157, DUSP5:7157, PCDH1:7157, SERPINB2:7157, IRF2:7157, TGFB3:7157, C3AR1:7157, CDC25A:7157, PRKAB1:7157, ITGB1:7157, TLE1:7157, TCF7L2:7157, INPP1:7157, KRT13:7157, SEMA4D:7157, SLC9A6:7157, ITGAL:7157, RBM5:7157, MTA1:7157, SUOX:7157, IFNGR1:7157, BTG3:7157, TWF1:7157, SLC35B1:7157, IL18R1:7157, IL1R1:7157, HNMT:7157, PCYT2:7157, EFNB3:7157, PAFAH1B3:7157, GGA3:7157, TCEA2:7157, LRP1:7157, PRELP:7157, ADAM11:7157, KCNK1:7157, RIN2:12715, MYD88:12939, PTPRN2:14454	FALSE	-0.079031	0.0487657	0.281946	52	SEMA4D:227, MTA1:244, ARNT2:306, PCDH1:341, TCEA2:390, PRELP:583, PTPRK:868, KRT13:903, RAB9A:937, TGFB3:951, RBM5:1636, LRP1:1675, PCYT2:2262, TCF7L2:2476, KCNK1:2577, SLC31A2:6988.5, BAP1:6988.5, HNRNPD:6988.5, NMT1:6988.5, POFUT1:6988.5, RIN2:6988.5, DUSP5:6988.5, SERPINB2:6988.5, IRF2:6988.5, CDC25A:6988.5, PRKAB1:6988.5, TLE1:6988.5, INPP1:6988.5, SLC9A6:6988.5, IGF1:6988.5, AKAP6:6988.5, PTPRN2:6988.5, IFNGR1:6988.5, BTG3:6988.5, TWF1:6988.5, IL18R1:6988.5, IL1R1:6988.5, HNMT:6988.5, ATP6V0B:6988.5, EFNB3:6988.5, PAFAH1B3:6988.5, GGA3:6988.5, ADAM11:6988.5, SLC35B1:12059, TOPBP1:12431, MYD88:12701, SUOX:12813, KIFC1:12987, ITGAL:13086, ITGB1:13576, TFPI2:13898, C3AR1:14057	FALSE	0.0454847	0.256728	0.588331	52	SEMA4D:91, ARNT2:150, PCDH1:419, MTA1:493, PTPRK:511, KRT13:763, TCEA2:1063, RAB9A:1114, PRELP:1449, TGFB3:1465, PCYT2:1764, TCF7L2:2392, LRP1:2496, KCNK1:2534, RBM5:3069, SLC31A2:6618, BAP1:6618, HNRNPD:6618, NMT1:6618, DUSP5:6618, SERPINB2:6618, PRKAB1:6618, TLE1:6618, INPP1:6618, SLC9A6:6618, IGF1:6618, AKAP6:6618, PTPRN2:6618, IFNGR1:6618, BTG3:6618, IL18R1:6618, HNMT:6618, EFNB3:6618, GGA3:6618, ADAM11:6618, ATP6V0B:10679, PAFAH1B3:10696, IRF2:10743, RIN2:10843, TWF1:11172, KIFC1:11370, POFUT1:11525, TFPI2:11680, IL1R1:11829, ITGAL:12073, SLC35B1:12183, CDC25A:12680, MYD88:12762, TOPBP1:12952, C3AR1:13478, ITGB1:13519, SUOX:13838	FALSE
KYNG_DNA_DAMAGE_BY_GAMMA_AND_UV_RADIATION	0.0574729	0.123814	0.598052	60	ENTPD1:32, PTGER4:312, CDCA7:363, IL10RB:698, CCNA2:780, CXADR:1035, SLC6A1:1260, VCAM1:1428, N4BP1:1644, CXCR4:1761, SIAH1:1779, SLC1A3:1784, HEXB:1933, PTH:2052, APBA3:2687, LDHD:7876, AHCY:7876, ADSL:7876, CCND1:7876, LOX:7876, TPM1:7876, ALDH9A1:7876, COPB2:7876, CREBBP:7876, RPS6KB1:7876, GCLC:7876, ENDOU:7876, IGFBP1:7876, SEMA7A:7876, GADD45A:7876, RBBP6:7876, PPP1R14A:7876, PRKD2:7876, MSX2:7876, RBL1:7876, ITPKB:7876, ENPP5:7876, CCNH:7876, NRP2:7876, NNMT:7876, CCL28:7876, PLCL1:7876, ATP6V0A1:7876, PRLR:7876, COG6:7876, HPCA:7876, CRHBP:7876, EML4:7876, PHF3:7876, NDUFB6:7876, DNALI1:7876, ACTN4:7876, FMO4:7876, SEM1:7876, C1QTNF6:7876, DIS3:7876, ITIH2:13080, EVI2A:14147, MMP7:14829, ERCC5:14968	FALSE	0.0741134	0.0471952	0.461426	60	HEXB:64, VCAM1:172, APBA3:217, PHF3:399, CDCA7:542, PTH:760, CCNA2:1351, PRKD2:1357, LOX:1428, ENTPD1:1597, CCNH:1614, SIAH1:1911, AHCY:1992, N4BP1:2169, SLC6A1:2325, RBL1:2534, CXCR4:3076, NDUFB6:3088, SEM1:3204, GADD45A:3398, RBBP6:3555, IL10RB:3556, FMO4:3654, LDHD:3665, SLC1A3:8421.5, ADSL:8421.5, CCND1:8421.5, TPM1:8421.5, CXADR:8421.5, ALDH9A1:8421.5, COPB2:8421.5, CREBBP:8421.5, RPS6KB1:8421.5, GCLC:8421.5, PTGER4:8421.5, IGFBP1:8421.5, SEMA7A:8421.5, PPP1R14A:8421.5, MSX2:8421.5, ITPKB:8421.5, EVI2A:8421.5, ENPP5:8421.5, CCL28:8421.5, PLCL1:8421.5, ATP6V0A1:8421.5, PRLR:8421.5, ERCC5:8421.5, CRHBP:8421.5, EML4:8421.5, DNALI1:8421.5, ITIH2:8421.5, ACTN4:8421.5, C1QTNF6:8421.5, DIS3:8421.5, NRP2:13122, COG6:13652, NNMT:14037, ENDOU:14380, MMP7:14528, HPCA:14995	FALSE	0.00821732	0.825843	0.992227	60	PTGER4:192, ENTPD1:311, CREBBP:385, IGFBP1:607, SEMA7A:1151, DNALI1:1301, CXCR4:1607, ITPKB:1656, PTH:2187, COPB2:2278, CXADR:2773, SLC1A3:7340, AHCY:7340, ADSL:7340, CCND1:7340, LOX:7340, TPM1:7340, RPS6KB1:7340, GCLC:7340, ENDOU:7340, VCAM1:7340, GADD45A:7340, RBBP6:7340, N4BP1:7340, PPP1R14A:7340, PRKD2:7340, MSX2:7340, CDCA7:7340, CCNA2:7340, RBL1:7340, IL10RB:7340, ENPP5:7340, NRP2:7340, NNMT:7340, CCL28:7340, PLCL1:7340, ATP6V0A1:7340, PRLR:7340, COG6:7340, SIAH1:7340, HPCA:7340, HEXB:7340, EML4:7340, ITIH2:7340, FMO4:7340, SEM1:7340, SLC6A1:7340, DIS3:7340, CCNH:12103, LDHD:12343, CRHBP:12435, APBA3:12517, C1QTNF6:12686, ALDH9A1:12874, MMP7:13001, ACTN4:13204, PHF3:13925, NDUFB6:14262, EVI2A:14326, ERCC5:14840	FALSE	0.0374315	0.316195	0.797064	60	PTH:144, ITPKB:402, CREBBP:472, RBBP6:808, CXCR4:1527, ITIH2:1554, HEXB:1564, DIS3:1629, ENTPD1:1894, SEMA7A:2051, PRKD2:2109, GCLC:2124, SEM1:2219, ERCC5:2369, DNALI1:2506, AHCY:2624, LOX:2796, SLC1A3:7914, LDHD:7914, ADSL:7914, CCND1:7914, TPM1:7914, CXADR:7914, ALDH9A1:7914, COPB2:7914, ENDOU:7914, PTGER4:7914, IGFBP1:7914, VCAM1:7914, GADD45A:7914, N4BP1:7914, PPP1R14A:7914, MSX2:7914, CDCA7:7914, CCNA2:7914, RBL1:7914, ENPP5:7914, CCNH:7914, NRP2:7914, NNMT:7914, PLCL1:7914, ATP6V0A1:7914, COG6:7914, SIAH1:7914, APBA3:7914, CRHBP:7914, EML4:7914, PHF3:7914, NDUFB6:7914, FMO4:7914, SLC6A1:7914, RPS6KB1:13057, IL10RB:13095, CCL28:13113, PRLR:13148, EVI2A:13266, MMP7:13316, C1QTNF6:13317, ACTN4:13944, HPCA:14482	FALSE	0.0332401	0.373426	0.718818	60	ERCC5:21, PHF3:420, HEXB:696, ITIH2:834, APBA3:1117, NDUFB6:1544, LDHD:1577, VCAM1:1878, LOX:1968, GCLC:2110, DIS3:2456, PRKD2:2759, EVI2A:2768, SEM1:3252, FMO4:3324, ALDH9A1:3333, PTH:3436, RBL1:3511, SLC1A3:8082.5, AHCY:8082.5, ADSL:8082.5, TPM1:8082.5, CXADR:8082.5, MMP7:8082.5, CREBBP:8082.5, RPS6KB1:8082.5, SEMA7A:8082.5, GADD45A:8082.5, RBBP6:8082.5, N4BP1:8082.5, MSX2:8082.5, CDCA7:8082.5, CCNA2:8082.5, ITPKB:8082.5, IL10RB:8082.5, ENPP5:8082.5, CCNH:8082.5, CXCR4:8082.5, NRP2:8082.5, NNMT:8082.5, CCL28:8082.5, PLCL1:8082.5, ATP6V0A1:8082.5, PRLR:8082.5, COG6:8082.5, SIAH1:8082.5, CRHBP:8082.5, EML4:8082.5, DNALI1:8082.5, ACTN4:8082.5, C1QTNF6:8082.5, SLC6A1:8082.5, COPB2:12817, ENDOU:13086, PPP1R14A:13232, ENTPD1:13602, CCND1:14136, PTGER4:14670, HPCA:14672, IGFBP1:14712	FALSE	-0.0549994	0.140824	0.447808	60	ERCC5:168, HEXB:204, PHF3:227, APBA3:393, VCAM1:554, LOX:1309, ITIH2:1431, NDUFB6:1487, PRKD2:1662, PTH:1734, LDHD:1736, GCLC:2128, RBL1:2638, DIS3:2649, CCNH:2697, SEM1:2771, FMO4:2842, AHCY:3204, CDCA7:3386, RBBP6:3848, GADD45A:4354, SIAH1:4661, ALDH9A1:4835, ADSL:4850, CCNA2:5033, N4BP1:5230, ATP6V0A1:5244, EVI2A:5307, SLC1A3:8455, CXADR:8455, MMP7:8455, CREBBP:8455, RPS6KB1:8455, SEMA7A:8455, MSX2:8455, ITPKB:8455, IL10RB:8455, ENPP5:8455, CXCR4:8455, NRP2:8455, ENTPD1:8455, PLCL1:8455, PRLR:8455, CRHBP:8455, EML4:8455, DNALI1:8455, ACTN4:8455, C1QTNF6:8455, SLC6A1:8455, TPM1:12315, NNMT:12859, CCL28:12899, COPB2:12930, COG6:13342, PPP1R14A:13437, PTGER4:13612, CCND1:13746, ENDOU:14074, IGFBP1:14557, HPCA:15002	FALSE
KYNG_ENVIRONMENTAL_STRESS_RESPONSE_NOT_BY_4NQO_IN_OLD	0.0607272	0.466366	0.858926	12	TAF10:514, GNPNAT1:925, SYK:1735, NDRG1:7876, FLOT1:7876, SOX9:7876, HGF:7876, LCK:7876, TP53I11:7876, EIF3L:7876, CCNL2:7876, TAF1C:13086	FALSE	0.0518701	0.533833	0.924258	12	EIF3L:1385, GNPNAT1:1761, SYK:2023, TAF10:8421.5, NDRG1:8421.5, FLOT1:8421.5, SOX9:8421.5, HGF:8421.5, LCK:8421.5, TP53I11:8421.5, TAF1C:8421.5, CCNL2:8421.5	FALSE	0.00538512	0.948498	0.997142	12	SOX9:1897, NDRG1:2706, GNPNAT1:7340, TAF10:7340, FLOT1:7340, HGF:7340, TP53I11:7340, SYK:7340, EIF3L:7340, CCNL2:7340, TAF1C:12809, LCK:13286	FALSE	5.10169e-05	0.999512	0.999512	12	SOX9:2242, EIF3L:2248, SYK:2354, GNPNAT1:7914, TAF10:7914, NDRG1:7914, FLOT1:7914, HGF:7914, TAF1C:7914, CCNL2:7914, TP53I11:13168, LCK:15050	FALSE	0.0031177	0.970169	0.989734	12	TAF1C:1167, EIF3L:2083, CCNL2:3479, GNPNAT1:8082.5, FLOT1:8082.5, SOX9:8082.5, HGF:8082.5, LCK:8082.5, TP53I11:8082.5, SYK:8082.5, NDRG1:12892, TAF10:13780	FALSE	0.0035877	0.965675	0.991233	12	NDRG1:2017, LCK:2707, TAF10:3211, GNPNAT1:6618, FLOT1:6618, SOX9:6618, HGF:6618, TP53I11:6618, SYK:10149, CCNL2:11693, TAF1C:13105, EIF3L:13743	FALSE
KYNG_ENVIRONMENTAL_STRESS_RESPONSE_NOT_BY_4NQO_IN_WS	0.0341726	0.503565	0.868264	32	TAF10:514, GNPNAT1:925, CEPT1:1256, GALNT2:1482, CTCF:1695, SYK:1735, CCN2:7876, SLC30A5:7876, NDRG1:7876, FLOT1:7876, COL17A1:7876, SOX9:7876, FUT4:7876, RHOB:7876, HGF:7876, LCK:7876, SGCB:7876, ARPC1B:7876, SGPL1:7876, ITGB8:7876, NCOR1:7876, ZNF507:7876, TP53I11:7876, CTNND1:7876, SOX7:7876, TXNRD2:7876, USP1:7876, PRDX4:7876, CNKSR1:7876, HSD17B10:7876, TAF1C:13086, PDE3A:14468	FALSE	0.00493729	0.923011	0.987869	32	SGPL1:1691, GNPNAT1:1761, SYK:2023, USP1:2098, CEPT1:2214, TXNRD2:3336, COL17A1:3504, CCN2:8421.5, SLC30A5:8421.5, TAF10:8421.5, NDRG1:8421.5, FLOT1:8421.5, SOX9:8421.5, FUT4:8421.5, CTCF:8421.5, HGF:8421.5, LCK:8421.5, SGCB:8421.5, ARPC1B:8421.5, ITGB8:8421.5, NCOR1:8421.5, ZNF507:8421.5, TP53I11:8421.5, CTNND1:8421.5, TAF1C:8421.5, SOX7:8421.5, PRDX4:8421.5, CNKSR1:8421.5, GALNT2:8421.5, HSD17B10:8421.5, PDE3A:13635, RHOB:14548	FALSE	-0.0120032	0.814248	0.990469	32	LCK:1785, ITGB8:1845, PDE3A:1929, HSD17B10:1966, TAF1C:2262, SGPL1:3316, GNPNAT1:7731, CCN2:7731, SLC30A5:7731, TAF10:7731, FLOT1:7731, COL17A1:7731, FUT4:7731, RHOB:7731, CTCF:7731, HGF:7731, SGCB:7731, ARPC1B:7731, NCOR1:7731, ZNF507:7731, TP53I11:7731, SYK:7731, SOX7:7731, TXNRD2:7731, USP1:7731, PRDX4:7731, CNKSR1:7731, CEPT1:7731, NDRG1:12365, SOX9:13174, GALNT2:13297, CTNND1:13420	FALSE	-0.0141105	0.782396	0.967538	32	LCK:21, RHOB:66, TP53I11:1903, CTCF:2027, GNPNAT1:7157, CCN2:7157, SLC30A5:7157, TAF10:7157, NDRG1:7157, FLOT1:7157, PDE3A:7157, COL17A1:7157, HGF:7157, SGCB:7157, ARPC1B:7157, SGPL1:7157, ITGB8:7157, NCOR1:7157, ZNF507:7157, TAF1C:7157, SOX7:7157, TXNRD2:7157, USP1:7157, CNKSR1:7157, GALNT2:7157, CEPT1:7157, HSD17B10:7157, FUT4:12272, SYK:12717, SOX9:12829, PRDX4:12894, CTNND1:14880	FALSE	-0.0102556	0.8409	0.943074	32	RHOB:165, TAF10:1291, NDRG1:2179, CTCF:2524, GNPNAT1:6988.5, CCN2:6988.5, FLOT1:6988.5, PDE3A:6988.5, COL17A1:6988.5, SOX9:6988.5, FUT4:6988.5, HGF:6988.5, LCK:6988.5, SGCB:6988.5, ARPC1B:6988.5, SGPL1:6988.5, NCOR1:6988.5, ZNF507:6988.5, TP53I11:6988.5, SYK:6988.5, CTNND1:6988.5, TXNRD2:6988.5, PRDX4:6988.5, CNKSR1:6988.5, GALNT2:6988.5, CEPT1:6988.5, SOX7:11784, HSD17B10:11869, SLC30A5:12083, ITGB8:12780, USP1:13540, TAF1C:13904	FALSE	-0.00562087	0.912391	0.974542	32	USP1:1252, TAF1C:1968, SGPL1:2548, ITGB8:2789, SOX7:3364, SLC30A5:3824, HSD17B10:4429, CTNND1:4451, CNKSR1:4643, SYK:4924, CCN2:5233, GNPNAT1:8455, FLOT1:8455, PDE3A:8455, COL17A1:8455, SOX9:8455, FUT4:8455, CTCF:8455, HGF:8455, SGCB:8455, ARPC1B:8455, ZNF507:8455, TP53I11:8455, TXNRD2:8455, PRDX4:8455, GALNT2:8455, CEPT1:8455, NCOR1:11696, TAF10:11862, LCK:12366, NDRG1:13056, RHOB:14961	FALSE
KYNG_ENVIRONMENTAL_STRESS_RESPONSE_NOT_BY_GAMMA_IN_OLD	3.78289e-05	0.999457	0.999961	27	TAF10:514, GNPNAT1:925, CEPT1:1256, CTCF:1695, GLRX:2182, SLC30A5:7876, NDRG1:7876, FLOT1:7876, FUT4:7876, RHOB:7876, HGF:7876, LCK:7876, SGCB:7876, SGPL1:7876, ITGB8:7876, ZNF507:7876, TP53I11:7876, CTNND1:7876, SOX7:7876, EIF3L:7876, CCNL2:7876, CNKSR1:7876, RHOD:7876, TAF1C:13086, PRSS23:13483, AP3B2:13658, PDE3A:14468	FALSE	-0.0500514	0.368084	0.853767	27	RHOB:523, AP3B2:627, RHOD:1181, PDE3A:1436, SLC30A5:6649.5, TAF10:6649.5, NDRG1:6649.5, FLOT1:6649.5, GLRX:6649.5, FUT4:6649.5, CTCF:6649.5, HGF:6649.5, LCK:6649.5, SGCB:6649.5, PRSS23:6649.5, ITGB8:6649.5, ZNF507:6649.5, TP53I11:6649.5, CTNND1:6649.5, TAF1C:6649.5, SOX7:6649.5, CCNL2:6649.5, CNKSR1:6649.5, CEPT1:12857, GNPNAT1:13310, SGPL1:13380, EIF3L:13686	FALSE	-0.00419649	0.939845	0.997142	27	LCK:1785, ITGB8:1845, PDE3A:1929, TAF1C:2262, SGPL1:3316, GNPNAT1:7731, SLC30A5:7731, TAF10:7731, FLOT1:7731, FUT4:7731, RHOB:7731, CTCF:7731, HGF:7731, SGCB:7731, PRSS23:7731, ZNF507:7731, TP53I11:7731, SOX7:7731, AP3B2:7731, EIF3L:7731, CCNL2:7731, CNKSR1:7731, CEPT1:7731, NDRG1:12365, GLRX:12632, RHOD:13113, CTNND1:13420	FALSE	-0.0549806	0.322806	0.798024	27	LCK:21, RHOB:66, AP3B2:1063, TP53I11:1903, CTCF:2027, GNPNAT1:7157, SLC30A5:7157, TAF10:7157, NDRG1:7157, FLOT1:7157, PDE3A:7157, GLRX:7157, HGF:7157, SGCB:7157, PRSS23:7157, SGPL1:7157, ITGB8:7157, ZNF507:7157, TAF1C:7157, SOX7:7157, CCNL2:7157, CNKSR1:7157, RHOD:7157, CEPT1:7157, FUT4:12272, EIF3L:12823, CTNND1:14880	FALSE	-0.0333727	0.548415	0.824848	27	RHOB:165, RHOD:970, TAF10:1291, NDRG1:2179, CTCF:2524, GLRX:2549, GNPNAT1:6988.5, FLOT1:6988.5, PDE3A:6988.5, FUT4:6988.5, HGF:6988.5, LCK:6988.5, SGCB:6988.5, PRSS23:6988.5, SGPL1:6988.5, ZNF507:6988.5, TP53I11:6988.5, CTNND1:6988.5, AP3B2:6988.5, CNKSR1:6988.5, CEPT1:6988.5, CCNL2:11592, SOX7:11784, SLC30A5:12083, ITGB8:12780, EIF3L:12988, TAF1C:13904	FALSE	0.0148547	0.78937	0.930307	27	RHOB:112, RHOD:761, AP3B2:1736, NDRG1:2017, LCK:2707, TAF10:3211, GNPNAT1:6618, FLOT1:6618, PDE3A:6618, GLRX:6618, FUT4:6618, CTCF:6618, HGF:6618, SGCB:6618, PRSS23:6618, ZNF507:6618, TP53I11:6618, CEPT1:6618, CNKSR1:10430, CTNND1:10622, SLC30A5:11249, CCNL2:11693, SOX7:11709, ITGB8:12284, SGPL1:12525, TAF1C:13105, EIF3L:13743	FALSE
KYNG_ENVIRONMENTAL_STRESS_RESPONSE_NOT_BY_GAMMA_IN_WS	0.0433873	0.426894	0.842663	28	EFNB1:366, GNPNAT1:925, CEPT1:1256, SOD1:1333, CTCF:1695, SYK:1735, GLRX:2182, BNIP3L:7876, SLC30A5:7876, TBCA:7876, MARK3:7876, NDRG1:7876, FLOT1:7876, SOX9:7876, LCK:7876, SGCB:7876, ARPC1B:7876, ITGB8:7876, ZNF507:7876, TP53I11:7876, CTNND1:7876, SOX7:7876, CCNL2:7876, NGF:7876, HSD17B10:7876, TAF1C:13086, PRSS23:13483, PDE3A:14468	FALSE	-0.026188	0.631539	0.93978	28	PDE3A:1436, NGF:1667, BNIP3L:6649.5, SLC30A5:6649.5, SOD1:6649.5, TBCA:6649.5, MARK3:6649.5, NDRG1:6649.5, FLOT1:6649.5, SOX9:6649.5, GLRX:6649.5, CTCF:6649.5, LCK:6649.5, SGCB:6649.5, ARPC1B:6649.5, PRSS23:6649.5, ITGB8:6649.5, ZNF507:6649.5, TP53I11:6649.5, CTNND1:6649.5, TAF1C:6649.5, SOX7:6649.5, CCNL2:6649.5, HSD17B10:6649.5, EFNB1:11594, CEPT1:12857, SYK:13048, GNPNAT1:13310	FALSE	0.0394742	0.469766	0.90176	28	SOD1:473, EFNB1:900, CTNND1:1651, NGF:1801, MARK3:1843, SOX9:1897, GLRX:2439, NDRG1:2706, GNPNAT1:7340, BNIP3L:7340, SLC30A5:7340, FLOT1:7340, CTCF:7340, SGCB:7340, ARPC1B:7340, PRSS23:7340, ZNF507:7340, TP53I11:7340, SYK:7340, SOX7:7340, CCNL2:7340, CEPT1:7340, TBCA:12240, TAF1C:12809, HSD17B10:13105, PDE3A:13142, ITGB8:13226, LCK:13286	FALSE	-0.021504	0.693739	0.955583	28	LCK:21, TP53I11:1903, CTCF:2027, GNPNAT1:7157, BNIP3L:7157, SLC30A5:7157, SOD1:7157, TBCA:7157, MARK3:7157, NDRG1:7157, FLOT1:7157, PDE3A:7157, GLRX:7157, SGCB:7157, ARPC1B:7157, PRSS23:7157, ITGB8:7157, ZNF507:7157, TAF1C:7157, SOX7:7157, CCNL2:7157, NGF:7157, EFNB1:7157, CEPT1:7157, HSD17B10:7157, SYK:12717, SOX9:12829, CTNND1:14880	FALSE	-0.0468286	0.391148	0.729871	28	NGF:259, SOD1:1455, MARK3:1499, EFNB1:1683, NDRG1:2179, CTCF:2524, GLRX:2549, GNPNAT1:6988.5, BNIP3L:6988.5, TBCA:6988.5, FLOT1:6988.5, PDE3A:6988.5, SOX9:6988.5, LCK:6988.5, SGCB:6988.5, ARPC1B:6988.5, PRSS23:6988.5, ZNF507:6988.5, TP53I11:6988.5, SYK:6988.5, CTNND1:6988.5, CEPT1:6988.5, CCNL2:11592, SOX7:11784, HSD17B10:11869, SLC30A5:12083, ITGB8:12780, TAF1C:13904	FALSE	0.0163726	0.764315	0.922991	28	NGF:351, MARK3:1622, NDRG1:2017, LCK:2707, SOD1:2709, GNPNAT1:6618, TBCA:6618, FLOT1:6618, PDE3A:6618, SOX9:6618, GLRX:6618, CTCF:6618, SGCB:6618, ARPC1B:6618, PRSS23:6618, ZNF507:6618, TP53I11:6618, EFNB1:6618, CEPT1:6618, SYK:10149, BNIP3L:10460, CTNND1:10622, HSD17B10:10644, SLC30A5:11249, CCNL2:11693, SOX7:11709, ITGB8:12284, TAF1C:13105	FALSE
KYNG_ENVIRONMENTAL_STRESS_RESPONSE_NOT_BY_UV_IN_OLD	-0.0139201	0.821203	0.96255	22	PDE3A:603, AP3B2:1413, PRSS23:1588, TAF1C:1985, BNIP3L:7195, SLC30A5:7195, CSDE1:7195, FLOT1:7195, SOX9:7195, RHOB:7195, HGF:7195, TPR:7195, ZNF507:7195, TP53I11:7195, SOX7:7195, EIF3L:7195, CCNL2:7195, CNKSR1:7195, GLRX:12889, GALNT2:13589, GNPNAT1:14146, TAF10:14557	FALSE	-0.0704962	0.252403	0.79468	22	RHOB:523, AP3B2:627, PDE3A:1436, BNIP3L:6649.5, SLC30A5:6649.5, TAF10:6649.5, CSDE1:6649.5, FLOT1:6649.5, SOX9:6649.5, GLRX:6649.5, HGF:6649.5, TPR:6649.5, PRSS23:6649.5, ZNF507:6649.5, TP53I11:6649.5, TAF1C:6649.5, SOX7:6649.5, CCNL2:6649.5, CNKSR1:6649.5, GALNT2:6649.5, GNPNAT1:13310, EIF3L:13686	FALSE	0.0268052	0.663423	0.936792	22	GALNT2:1774, SOX9:1897, GLRX:2439, GNPNAT1:7340, BNIP3L:7340, SLC30A5:7340, TAF10:7340, CSDE1:7340, FLOT1:7340, RHOB:7340, HGF:7340, TPR:7340, PRSS23:7340, ZNF507:7340, TP53I11:7340, SOX7:7340, AP3B2:7340, EIF3L:7340, CCNL2:7340, CNKSR1:7340, TAF1C:12809, PDE3A:13142	FALSE	-0.0463735	0.451516	0.864772	22	RHOB:66, AP3B2:1063, TP53I11:1903, GNPNAT1:7157, BNIP3L:7157, SLC30A5:7157, TAF10:7157, CSDE1:7157, FLOT1:7157, PDE3A:7157, GLRX:7157, HGF:7157, TPR:7157, PRSS23:7157, ZNF507:7157, TAF1C:7157, SOX7:7157, CCNL2:7157, CNKSR1:7157, GALNT2:7157, EIF3L:12823, SOX9:12829	FALSE	0.00947395	0.877757	0.951579	22	TAF1C:1167, EIF3L:2083, SLC30A5:2988, SOX7:3287, CCNL2:3479, TPR:3567, GNPNAT1:8082.5, BNIP3L:8082.5, CSDE1:8082.5, FLOT1:8082.5, PDE3A:8082.5, SOX9:8082.5, HGF:8082.5, PRSS23:8082.5, ZNF507:8082.5, TP53I11:8082.5, AP3B2:8082.5, CNKSR1:8082.5, GALNT2:8082.5, GLRX:12522, TAF10:13780, RHOB:14906	FALSE	-0.0192361	0.754808	0.918148	22	EIF3L:1330, TAF1C:1968, TPR:3264, SOX7:3364, CCNL2:3380, SLC30A5:3824, BNIP3L:4613, CNKSR1:4643, GNPNAT1:8455, CSDE1:8455, FLOT1:8455, PDE3A:8455, SOX9:8455, GLRX:8455, HGF:8455, PRSS23:8455, ZNF507:8455, TP53I11:8455, GALNT2:8455, TAF10:11862, AP3B2:13337, RHOB:14961	FALSE
KYNG_ENVIRONMENTAL_STRESS_RESPONSE_NOT_BY_UV_IN_WS	-0.015706	0.856859	0.963712	11	TAF1C:1985, SLC30A5:7195, NDRG1:7195, RHOB:7195, HGF:7195, LCK:7195, ARPC1B:7195, ZNF507:7195, TP53I11:7195, SOX7:7195, SOD1:13738	FALSE	-0.0964309	0.268097	0.805907	11	RHOB:523, SLC30A5:6649.5, SOD1:6649.5, NDRG1:6649.5, HGF:6649.5, LCK:6649.5, ARPC1B:6649.5, ZNF507:6649.5, TP53I11:6649.5, TAF1C:6649.5, SOX7:6649.5	FALSE	0.0133346	0.878287	0.997142	11	SOD1:473, NDRG1:2706, SLC30A5:7340, RHOB:7340, HGF:7340, ARPC1B:7340, ZNF507:7340, TP53I11:7340, SOX7:7340, TAF1C:12809, LCK:13286	FALSE	-0.142529	0.10166	0.569557	11	LCK:21, RHOB:66, TP53I11:1903, SLC30A5:7157, SOD1:7157, NDRG1:7157, HGF:7157, ARPC1B:7157, ZNF507:7157, TAF1C:7157, SOX7:7157	FALSE	-0.0379355	0.663078	0.886951	11	RHOB:165, SOD1:1455, NDRG1:2179, HGF:6988.5, LCK:6988.5, ARPC1B:6988.5, ZNF507:6988.5, TP53I11:6988.5, SOX7:11784, SLC30A5:12083, TAF1C:13904	FALSE	0.0770662	0.376123	0.697422	11	RHOB:112, NDRG1:2017, LCK:2707, SOD1:2709, HGF:6618, ARPC1B:6618, ZNF507:6618, TP53I11:6618, SLC30A5:11249, SOX7:11709, TAF1C:13105	FALSE
KYNG_DNA_DAMAGE_DN	0.0373341	0.123813	0.598052	143	CYP51A1:3, FN1:90, ACE:111, PTGER4:312, CDCA7:363, EFNB1:366, IRF2:406, TAF10:514, IL10RB:698, ST6GALNAC2:719, CCNA2:780, PRELP:854, LDHC:1006, CALU:1040, ID1:1238, IGFBP3:1295, SOD1:1333, CD36:1380, GALNT2:1482, CTCF:1695, ATOX1:1811, RABGGTB:1890, GPD2:1919, HEXB:1933, GLRX:2182, PRKAB2:2252, CRYAB:2321, COL3A1:2561, PRKACA:2640, APBA3:2687, SLC31A2:7876, ATRX:7876, CCND1:7876, CCN2:7876, LOX:7876, SERPINE2:7876, TPM1:7876, VIM:7876, SSR3:7876, ALDH9A1:7876, ARF1:7876, BNIP3L:7876, COPB2:7876, CREBBP:7876, NMT1:7876, PPP2CA:7876, TBCA:7876, CSDE1:7876, EIF4E:7876, MARK3:7876, NDRG1:7876, HSPB8:7876, FLOT1:7876, RIN2:7876, SEMA3B:7876, FGF2:7876, FGFR4:7876, ENDOU:7876, EGR1:7876, CD69:7876, SEMA7A:7876, SERPINB2:7876, GADD45A:7876, PDGFRL:7876, ADAMTS1:7876, MYD88:7876, TGFB3:7876, ALDH3B2:7876, PPP1R14A:7876, PRKD2:7876, RHOB:7876, CDC25A:7876, RBL1:7876, CD53:7876, PRKAB1:7876, CNN1:7876, HGF:7876, TPR:7876, LCK:7876, ITGB1:7876, SGCB:7876, ARPC1B:7876, TLE1:7876, PPA1:7876, TCF7L2:7876, INPP1:7876, KRT13:7876, SEMA4D:7876, NET1:7876, CCNH:7876, NRP2:7876, NNMT:7876, ITGAL:7876, RHOBTB3:7876, ITGB8:7876, ANXA1:7876, ESD:7876, IGF1:7876, AGPAT1:7876, IFNGR2:7876, TP53I11:7876, VDAC3:7876, COG6:7876, DAXX:7876, POLR2F:7876, SUOX:7876, IFNGR1:7876, LIMS1:7876, OAZ1:7876, TXNRD2:7876, CIR1:7876, BTG3:7876, CRHBP:7876, TWF1:7876, CSF2RB:7876, SLC35B1:7876, PRDX4:7876, EIF3L:7876, SNX8:7876, NDUFB6:7876, CCNL2:7876, ACTN4:7876, FMO4:7876, MOK:7876, RHOD:7876, SEM1:7876, PAFAH1B3:7876, NGF:7876, DSCAM:7876, FBLN2:7876, IL11RA:7876, HSD17B10:7876, TAF1C:13086, PRSS23:13483, PTPN18:13624, AP3B2:13658, PCK2:13837, ANKRD11:14015, EPS8L1:14017, ITGB5:14057, TFPI2:14668, MINK1:15037, GOLGA4:15058	FALSE	-0.00329252	0.892041	0.985027	143	MINK1:71, SEMA4D:188, RHOB:523, AP3B2:627, ENDOU:691, ITGB5:756, CNN1:786, NNMT:1034, RHOD:1181, MOK:1263, PTPN18:1287, KRT13:1369, COG6:1419, GOLGA4:1465, NGF:1667, ALDH3B2:1740, NRP2:1949, SLC31A2:6649.5, PCK2:6649.5, ATRX:6649.5, CCND1:6649.5, COL3A1:6649.5, CCN2:6649.5, SERPINE2:6649.5, TPM1:6649.5, VIM:6649.5, TFPI2:6649.5, SSR3:6649.5, ALDH9A1:6649.5, ARF1:6649.5, BNIP3L:6649.5, COPB2:6649.5, CREBBP:6649.5, NMT1:6649.5, PPP2CA:6649.5, RABGGTB:6649.5, SOD1:6649.5, TAF10:6649.5, TBCA:6649.5, CSDE1:6649.5, EIF4E:6649.5, MARK3:6649.5, NDRG1:6649.5, HSPB8:6649.5, FLOT1:6649.5, RIN2:6649.5, SEMA3B:6649.5, FGF2:6649.5, FGFR4:6649.5, CRYAB:6649.5, PTGER4:6649.5, EGR1:6649.5, CD69:6649.5, SEMA7A:6649.5, SERPINB2:6649.5, PDGFRL:6649.5, ADAMTS1:6649.5, IGFBP3:6649.5, GLRX:6649.5, TGFB3:6649.5, PPP1R14A:6649.5, CD53:6649.5, CTCF:6649.5, PRKAB1:6649.5, HGF:6649.5, TPR:6649.5, LCK:6649.5, SGCB:6649.5, ARPC1B:6649.5, PRSS23:6649.5, TLE1:6649.5, PPA1:6649.5, TCF7L2:6649.5, INPP1:6649.5, NET1:6649.5, ITGAL:6649.5, ITGB8:6649.5, ANXA1:6649.5, ESD:6649.5, IGF1:6649.5, AGPAT1:6649.5, IFNGR2:6649.5, TP53I11:6649.5, VDAC3:6649.5, PRKACA:6649.5, TAF1C:6649.5, POLR2F:6649.5, ANKRD11:6649.5, ATOX1:6649.5, IFNGR1:6649.5, LIMS1:6649.5, OAZ1:6649.5, BTG3:6649.5, CRHBP:6649.5, TWF1:6649.5, CSF2RB:6649.5, EPS8L1:6649.5, SLC35B1:6649.5, PRDX4:6649.5, SNX8:6649.5, CCNL2:6649.5, ACTN4:6649.5, GALNT2:6649.5, PAFAH1B3:6649.5, DSCAM:6649.5, FBLN2:6649.5, PRELP:6649.5, PRKAB2:6649.5, HSD17B10:6649.5, LDHC:11367, FMO4:11417, MYD88:11440, IL10RB:11515, GPD2:11586, EFNB1:11594, ITGB1:11630, GADD45A:11673, TXNRD2:11735, SEM1:11867, CD36:11939, NDUFB6:11983, FN1:12226, ID1:12285, RBL1:12537, RHOBTB3:12547, IL11RA:12740, CALU:13062, CDC25A:13336, CCNH:13457, LOX:13643, EIF3L:13686, PRKD2:13714, CCNA2:13720, CIR1:14071, SUOX:14107, ST6GALNAC2:14110, IRF2:14273, ACE:14308, CDCA7:14529, APBA3:14854, DAXX:14933, CYP51A1:14974, HEXB:15007	FALSE	0.0257481	0.28852	0.799157	143	SNX8:149, PTGER4:192, COL3A1:270, PRELP:350, CREBBP:385, VIM:463, SOD1:473, SEMA4D:615, EFNB1:900, EPS8L1:1046, MOK:1129, SEMA7A:1151, IGFBP3:1203, FN1:1254, FBLN2:1429, CNN1:1529, CYP51A1:1573, PTPN18:1691, CD36:1716, ALDH3B2:1762, GALNT2:1774, NGF:1801, MARK3:1843, KRT13:1949, RHOD:1958, PRKAB2:2205, ACE:2220, COPB2:2278, GLRX:2439, SEMA3B:2450, NDRG1:2706, SLC31A2:7340, CCND1:7340, CCN2:7340, LOX:7340, SERPINE2:7340, TPM1:7340, ARF1:7340, BNIP3L:7340, NMT1:7340, PPP2CA:7340, RABGGTB:7340, TAF10:7340, CSDE1:7340, EIF4E:7340, HSPB8:7340, FLOT1:7340, RIN2:7340, FGF2:7340, FGFR4:7340, ENDOU:7340, CRYAB:7340, EGR1:7340, SERPINB2:7340, GADD45A:7340, ID1:7340, PDGFRL:7340, ADAMTS1:7340, MYD88:7340, IRF2:7340, TGFB3:7340, PPP1R14A:7340, PRKD2:7340, RHOB:7340, CDCA7:7340, CCNA2:7340, CDC25A:7340, RBL1:7340, CD53:7340, CTCF:7340, PRKAB1:7340, HGF:7340, TPR:7340, SGCB:7340, ARPC1B:7340, IL10RB:7340, PRSS23:7340, TLE1:7340, PPA1:7340, TCF7L2:7340, INPP1:7340, NRP2:7340, NNMT:7340, ANXA1:7340, ESD:7340, AGPAT1:7340, GPD2:7340, TP53I11:7340, ST6GALNAC2:7340, VDAC3:7340, PRKACA:7340, COG6:7340, POLR2F:7340, MINK1:7340, SUOX:7340, ANKRD11:7340, ATOX1:7340, IFNGR1:7340, LIMS1:7340, OAZ1:7340, TXNRD2:7340, HEXB:7340, CIR1:7340, BTG3:7340, TWF1:7340, CSF2RB:7340, AP3B2:7340, PRDX4:7340, EIF3L:7340, CCNL2:7340, FMO4:7340, SEM1:7340, LDHC:7340, PAFAH1B3:7340, ITGB5:7340, DSCAM:7340, IGF1:11942, IL11RA:12042, IFNGR2:12098, CCNH:12103, TBCA:12240, SLC35B1:12384, CRHBP:12435, APBA3:12517, PCK2:12718, CD69:12793, TAF1C:12809, ITGB1:12861, ALDH9A1:12874, HSD17B10:13105, ACTN4:13204, ITGB8:13226, LCK:13286, SSR3:13300, ATRX:13420, ITGAL:13477, CALU:13734, NET1:13941, TFPI2:14254, NDUFB6:14262, DAXX:14563, RHOBTB3:14705, GOLGA4:15068	FALSE	-0.0307793	0.204524	0.711181	143	LCK:21, RABGGTB:40, RHOB:66, CALU:127, GOLGA4:195, LDHC:415, IFNGR2:496, PPP2CA:528, ATRX:588, IGF1:703, PPA1:751, AP3B2:1063, ACTN4:1127, CRYAB:1173, ITGB5:1361, SSR3:1489, CSF2RB:1545, VDAC3:1651, TP53I11:1903, ANXA1:1938, IL10RB:1976, CTCF:2027, SLC31A2:7157, PCK2:7157, CCND1:7157, COL3A1:7157, CCN2:7157, FN1:7157, SERPINE2:7157, TPM1:7157, VIM:7157, TFPI2:7157, ALDH9A1:7157, ARF1:7157, BNIP3L:7157, COPB2:7157, NMT1:7157, SOD1:7157, TAF10:7157, TBCA:7157, CSDE1:7157, EIF4E:7157, MARK3:7157, NDRG1:7157, HSPB8:7157, FLOT1:7157, SEMA3B:7157, FGF2:7157, FGFR4:7157, ENDOU:7157, PTGER4:7157, EGR1:7157, CD69:7157, SERPINB2:7157, GADD45A:7157, ID1:7157, PDGFRL:7157, ADAMTS1:7157, IGFBP3:7157, GLRX:7157, IRF2:7157, TGFB3:7157, PPP1R14A:7157, CDCA7:7157, CCNA2:7157, CDC25A:7157, RBL1:7157, CD53:7157, PRKAB1:7157, CNN1:7157, HGF:7157, TPR:7157, ITGB1:7157, SGCB:7157, ARPC1B:7157, PRSS23:7157, TLE1:7157, TCF7L2:7157, INPP1:7157, KRT13:7157, SEMA4D:7157, NET1:7157, CCNH:7157, NRP2:7157, NNMT:7157, ITGAL:7157, RHOBTB3:7157, ITGB8:7157, ESD:7157, AGPAT1:7157, GPD2:7157, ST6GALNAC2:7157, PRKACA:7157, COG6:7157, DAXX:7157, TAF1C:7157, APBA3:7157, POLR2F:7157, MINK1:7157, ACE:7157, SUOX:7157, ATOX1:7157, IFNGR1:7157, LIMS1:7157, OAZ1:7157, TXNRD2:7157, BTG3:7157, CRHBP:7157, TWF1:7157, SLC35B1:7157, NDUFB6:7157, CCNL2:7157, FMO4:7157, GALNT2:7157, RHOD:7157, PAFAH1B3:7157, NGF:7157, EFNB1:7157, DSCAM:7157, PRELP:7157, IL11RA:7157, PRKAB2:7157, HSD17B10:7157, LOX:12275, CYP51A1:12317, RIN2:12715, EIF3L:12823, SEM1:12852, CD36:12872, PRDX4:12894, MYD88:12939, PRKD2:12962, SEMA7A:13020, CIR1:13106, ANKRD11:13480, HEXB:13507, ALDH3B2:13646, MOK:13708, SNX8:13985, PTPN18:14225, FBLN2:14437, CREBBP:14599, EPS8L1:15025	FALSE	-0.046389	0.0558477	0.304441	143	RHOB:165, SEMA4D:227, NGF:259, CRYAB:332, PTGER4:401, IGFBP3:413, PRELP:583, COL3A1:589, CNN1:609, VIM:707, RABGGTB:805, PPP2CA:829, KRT13:903, CCND1:935, TGFB3:951, RHOD:970, ANXA1:1055, FN1:1063, TAF10:1291, SNX8:1416, SOD1:1455, MARK3:1499, EFNB1:1683, PRKAB2:1813, PPP1R14A:1839, ENDOU:1985, VDAC3:2042, PPA1:2143, NDRG1:2179, ATOX1:2241, COPB2:2254, TCF7L2:2476, HSPB8:2513, CTCF:2524, GLRX:2549, SLC31A2:6988.5, CD36:6988.5, ATRX:6988.5, CCN2:6988.5, SERPINE2:6988.5, TPM1:6988.5, SSR3:6988.5, ARF1:6988.5, BNIP3L:6988.5, CREBBP:6988.5, NMT1:6988.5, TBCA:6988.5, CALU:6988.5, CSDE1:6988.5, EIF4E:6988.5, FLOT1:6988.5, RIN2:6988.5, SEMA3B:6988.5, FGF2:6988.5, FGFR4:6988.5, EGR1:6988.5, CD69:6988.5, SEMA7A:6988.5, SERPINB2:6988.5, GADD45A:6988.5, ID1:6988.5, PDGFRL:6988.5, ADAMTS1:6988.5, IRF2:6988.5, ALDH3B2:6988.5, CDCA7:6988.5, CCNA2:6988.5, CDC25A:6988.5, CD53:6988.5, PRKAB1:6988.5, HGF:6988.5, LCK:6988.5, SGCB:6988.5, ARPC1B:6988.5, IL10RB:6988.5, PRSS23:6988.5, TLE1:6988.5, INPP1:6988.5, CCNH:6988.5, NRP2:6988.5, NNMT:6988.5, IGF1:6988.5, AGPAT1:6988.5, IFNGR2:6988.5, GPD2:6988.5, TP53I11:6988.5, ST6GALNAC2:6988.5, PRKACA:6988.5, COG6:6988.5, POLR2F:6988.5, MINK1:6988.5, ACE:6988.5, CYP51A1:6988.5, IFNGR1:6988.5, LIMS1:6988.5, OAZ1:6988.5, TXNRD2:6988.5, BTG3:6988.5, CRHBP:6988.5, TWF1:6988.5, CSF2RB:6988.5, EPS8L1:6988.5, AP3B2:6988.5, PRDX4:6988.5, ACTN4:6988.5, MOK:6988.5, GALNT2:6988.5, LDHC:6988.5, PAFAH1B3:6988.5, ITGB5:6988.5, DSCAM:6988.5, PTPN18:6988.5, FBLN2:6988.5, TPR:11504, RBL1:11560, CCNL2:11592, ANKRD11:11716, ALDH9A1:11738, FMO4:11747, SEM1:11819, HSD17B10:11869, ESD:11950, SLC35B1:12059, PCK2:12203, PRKD2:12312, NET1:12527, MYD88:12701, ITGB8:12780, SUOX:12813, EIF3L:12988, ITGAL:13086, LOX:13103, IL11RA:13201, NDUFB6:13527, ITGB1:13576, CIR1:13751, TFPI2:13898, TAF1C:13904, APBA3:13954, HEXB:14375, DAXX:14631, GOLGA4:14742, RHOBTB3:14838	FALSE	0.0362684	0.134905	0.441203	143	SEMA4D:91, RHOB:112, NGF:351, CNN1:432, CRYAB:611, RHOD:761, KRT13:763, VIM:833, PPP2CA:933, IGFBP3:962, ENDOU:999, COL3A1:1037, CCND1:1327, RABGGTB:1446, PRELP:1449, PTGER4:1461, TGFB3:1465, ANXA1:1519, SNX8:1581, MARK3:1622, PPP1R14A:1636, COG6:1731, MINK1:1732, AP3B2:1736, PPA1:1984, NDRG1:2017, VDAC3:2128, COPB2:2143, NNMT:2214, TCF7L2:2392, MOK:2556, ITGB5:2573, LCK:2707, SOD1:2709, TPM1:2758, HSPB8:2786, PRKAB2:2828, TAF10:3211, SLC31A2:6618, CD36:6618, ATRX:6618, FN1:6618, SERPINE2:6618, SSR3:6618, ARF1:6618, CREBBP:6618, NMT1:6618, TBCA:6618, CALU:6618, CSDE1:6618, EIF4E:6618, FLOT1:6618, SEMA3B:6618, FGF2:6618, EGR1:6618, SEMA7A:6618, SERPINB2:6618, ID1:6618, PDGFRL:6618, ADAMTS1:6618, GLRX:6618, ALDH3B2:6618, CD53:6618, CTCF:6618, PRKAB1:6618, HGF:6618, SGCB:6618, ARPC1B:6618, IL10RB:6618, PRSS23:6618, TLE1:6618, INPP1:6618, NRP2:6618, IGF1:6618, AGPAT1:6618, IFNGR2:6618, GPD2:6618, TP53I11:6618, PRKACA:6618, POLR2F:6618, ACE:6618, ANKRD11:6618, ATOX1:6618, IFNGR1:6618, LIMS1:6618, OAZ1:6618, TXNRD2:6618, BTG3:6618, CRHBP:6618, CSF2RB:6618, EPS8L1:6618, PRDX4:6618, ACTN4:6618, GALNT2:6618, LDHC:6618, EFNB1:6618, DSCAM:6618, PTPN18:6618, FBLN2:6618, CCN2:9840, PCK2:9877, CCNA2:10040, ALDH9A1:10238, FGFR4:10374, BNIP3L:10460, HSD17B10:10644, PAFAH1B3:10696, GADD45A:10719, IRF2:10743, RIN2:10843, CYP51A1:11067, NET1:11144, TWF1:11172, CD69:11216, ST6GALNAC2:11238, TFPI2:11680, CDCA7:11687, CCNL2:11693, ESD:11781, TPR:11809, ITGAL:12073, SLC35B1:12183, FMO4:12231, GOLGA4:12249, ITGB8:12284, SEM1:12302, CCNH:12376, RBL1:12435, CDC25A:12680, MYD88:12762, TAF1C:13105, PRKD2:13411, ITGB1:13519, IL11RA:13542, NDUFB6:13586, EIF3L:13743, LOX:13764, SUOX:13838, CIR1:14128, APBA3:14680, RHOBTB3:14744, HEXB:14869, DAXX:14911	FALSE
KYNG_DNA_DAMAGE_UP	0.0341974	0.123554	0.598011	171	ENTPD1:32, FBLN1:126, CHL1:192, UBR2:314, CHRNA7:319, IL18R1:420, CYP19A1:427, ROPN1L:463, MGAT2:664, ADAM12:701, UBE2N:776, EGFR:843, TCEA2:889, GNPNAT1:925, EPHA1:1000, CXADR:1035, TFDP2:1151, RBM5:1187, CEPT1:1256, HNRNPD:1258, SLC6A1:1260, SEC23A:1263, FAN1:1383, VCAM1:1428, MPP3:1527, N4BP1:1644, PDHA1:1719, SYK:1735, RBM6:1748, CXCR4:1761, SIAH1:1779, SLC1A3:1784, DUSP5:1930, PTH:2052, MTA1:2053, AP1G1:2375, DDX18:2459, THOC1:2510, IL1R1:2541, SP3:2548, ATF7:2550, LRP1:2694, CYB5A:2713, LDHD:7876, SLCO2A1:7876, TRAF6:7876, AHCY:7876, ADSL:7876, PTPRK:7876, WNT5A:7876, MITF:7876, ARNT:7876, BAP1:7876, POFUT1:7876, RAB9A:7876, RNF168:7876, SLC30A5:7876, RPS6KB1:7876, GCLC:7876, KIF14:7876, SLC6A12:7876, ALDH8A1:7876, HBEGF:7876, MYO5B:7876, IGFBP1:7876, COL17A1:7876, PCDH1:7876, LINS1:7876, RBBP6:7876, SOX9:7876, HSF2:7876, IL16:7876, CRABP2:7876, C3AR1:7876, MSX2:7876, FUT4:7876, FADS1:7876, LCP2:7876, ITPKB:7876, DOCK2:7876, CYP39A1:7876, ENPP5:7876, ATP7A:7876, SKAP1:7876, SGPL1:7876, MET:7876, STAT5B:7876, CYBRD1:7876, PDCD2:7876, MYB:7876, SLC9A6:7876, NRP2:7876, CCL28:7876, DBT:7876, NCOR1:7876, PLCL1:7876, ZNF507:7876, ATP6V0A1:7876, AKAP6:7876, PRLR:7876, ARNT2:7876, DSC2:7876, PTPRCAP:7876, CTNND1:7876, PTPRN2:7876, NDEL1:7876, HPCA:7876, PPP1R12C:7876, TOPBP1:7876, SOX7:7876, CACNA1I:7876, ELF4:7876, HCLS1:7876, TIE1:7876, USP1:7876, LRBA:7876, EML4:7876, QPCT:7876, ABCC1:7876, SCD:7876, PHF3:7876, CYBB:7876, HNMT:7876, DLX4:7876, CD8A:7876, DNALI1:7876, ATP6V0B:7876, CNKSR1:7876, NRK:7876, PCYT2:7876, DCT:7876, RIT2:7876, AVPR1A:7876, SEC22A:7876, EFNB3:7876, PPOX:7876, SMAD4:7876, PTGFRN:7876, C1QTNF6:7876, HOXD9:7876, LIPC:7876, HELZ:7876, GGA3:7876, DCTD:7876, ASMTL:7876, VASP:7876, ADAM11:7876, KCNK1:7876, HIBADH:7876, DIS3:7876, ITIH2:13080, RBP4:13271, BDH2:13295, LIG4:13472, KIFC1:13515, GM2A:13618, PCSK5:13655, FOLH1:13898, FRZB:14045, EVI2A:14147, SIRT5:14170, CHRNE:14175, MECOM:14243, NRCAM:14449, PDE3A:14468, PRG2:14736, MMP7:14829, ADAMTS3:14921, RUFY3:14935, ERCC5:14968, LRRFIP2:15001	FALSE	0.0445911	0.0446333	0.455678	171	UBR2:74, VCAM1:172, ASMTL:314, RNF168:373, PHF3:399, ABCC1:433, SLC6A12:733, PTH:760, ROPN1L:847, RBM6:860, SCD:908, LIPC:935, DDX18:1009, VASP:1010, ATF7:1016, NRK:1060, CYB5A:1089, HBEGF:1228, LRBA:1508, ENTPD1:1597, IL1R1:1641, SGPL1:1691, GNPNAT1:1761, MGAT2:1765, FAN1:1803, CHRNA7:1841, CYP19A1:1910, SIAH1:1911, CHL1:1927, POFUT1:1934, HSF2:1940, CYBRD1:1964, AHCY:1992, SYK:2023, FBLN1:2032, MPP3:2061, USP1:2098, N4BP1:2169, CEPT1:2214, SLC6A1:2325, TOPBP1:2587, SP3:2616, IL18R1:2656, HCLS1:2977, UBE2N:3022, CXCR4:3076, TFDP2:3445, KIF14:3495, COL17A1:3504, HNRNPD:3531, RBBP6:3555, DLX4:3594, LDHD:3665, SKAP1:3708, DBT:3713, HIBADH:3760, SLC1A3:8421.5, SLCO2A1:8421.5, TRAF6:8421.5, ADSL:8421.5, WNT5A:8421.5, ADAM12:8421.5, CXADR:8421.5, MITF:8421.5, AP1G1:8421.5, ARNT:8421.5, BAP1:8421.5, RAB9A:8421.5, SLC30A5:8421.5, LRRFIP2:8421.5, RPS6KB1:8421.5, SEC23A:8421.5, GCLC:8421.5, MECOM:8421.5, ALDH8A1:8421.5, DUSP5:8421.5, IGFBP1:8421.5, LINS1:8421.5, SOX9:8421.5, CRABP2:8421.5, EGFR:8421.5, C3AR1:8421.5, MSX2:8421.5, FUT4:8421.5, FADS1:8421.5, KIFC1:8421.5, LCP2:8421.5, ITPKB:8421.5, FRZB:8421.5, DOCK2:8421.5, EVI2A:8421.5, CYP39A1:8421.5, ENPP5:8421.5, ATP7A:8421.5, MET:8421.5, PDHA1:8421.5, STAT5B:8421.5, PDCD2:8421.5, MYB:8421.5, SLC9A6:8421.5, PCSK5:8421.5, CCL28:8421.5, RBM5:8421.5, NCOR1:8421.5, PLCL1:8421.5, ADAMTS3:8421.5, ZNF507:8421.5, ATP6V0A1:8421.5, AKAP6:8421.5, PRLR:8421.5, DSC2:8421.5, MTA1:8421.5, ERCC5:8421.5, PTPRCAP:8421.5, CTNND1:8421.5, PTPRN2:8421.5, PPP1R12C:8421.5, SOX7:8421.5, EPHA1:8421.5, ELF4:8421.5, TIE1:8421.5, EML4:8421.5, QPCT:8421.5, BDH2:8421.5, CYBB:8421.5, LIG4:8421.5, HNMT:8421.5, CD8A:8421.5, DNALI1:8421.5, ATP6V0B:8421.5, CNKSR1:8421.5, PCYT2:8421.5, ITIH2:8421.5, FOLH1:8421.5, DCT:8421.5, RIT2:8421.5, AVPR1A:8421.5, SEC22A:8421.5, EFNB3:8421.5, PPOX:8421.5, SMAD4:8421.5, PTGFRN:8421.5, C1QTNF6:8421.5, HOXD9:8421.5, THOC1:8421.5, SIRT5:8421.5, HELZ:8421.5, GGA3:8421.5, TCEA2:8421.5, DCTD:8421.5, LRP1:8421.5, ADAM11:8421.5, KCNK1:8421.5, DIS3:8421.5, NRP2:13122, RBP4:13194, PCDH1:13385, NDEL1:13512, CHRNE:13541, PDE3A:13635, GM2A:13819, CACNA1I:13958, RUFY3:14388, PTPRK:14407, MYO5B:14430, MMP7:14528, PRG2:14691, ARNT2:14780, IL16:14882, HPCA:14995, NRCAM:15039	FALSE	-0.0054259	0.806962	0.989168	171	RNF168:106, CYBRD1:171, ERCC5:231, ADAMTS3:242, MECOM:266, SKAP1:271, KIFC1:287, C3AR1:379, NRK:462, LINS1:562, AKAP6:631, TOPBP1:640, FRZB:672, EVI2A:745, FOLH1:830, LRRFIP2:899, RUFY3:1079, PHF3:1146, HSF2:1257, CD8A:1363, CYP39A1:1600, ATP6V0B:1622, ATP7A:1653, HIBADH:1807, UBR2:1859, PDE3A:1929, DLX4:1946, MMP7:2070, ATF7:2111, SCD:2137, LIG4:2242, SMAD4:2360, LIPC:2361, C1QTNF6:2385, HCLS1:2431, LRBA:2496, LDHD:2728, ASMTL:2742, BDH2:2913, SGPL1:3316, SLC1A3:7731, SLCO2A1:7731, TRAF6:7731, AHCY:7731, ADSL:7731, GNPNAT1:7731, WNT5A:7731, AP1G1:7731, ARNT:7731, BAP1:7731, DDX18:7731, HNRNPD:7731, POFUT1:7731, SLC30A5:7731, RBM6:7731, RPS6KB1:7731, SEC23A:7731, GCLC:7731, KIF14:7731, NRCAM:7731, SLC6A12:7731, ALDH8A1:7731, HBEGF:7731, MYO5B:7731, DUSP5:7731, COL17A1:7731, VCAM1:7731, RBBP6:7731, RBP4:7731, N4BP1:7731, CRABP2:7731, MSX2:7731, FUT4:7731, FADS1:7731, LCP2:7731, GM2A:7731, ENPP5:7731, MET:7731, PDHA1:7731, STAT5B:7731, MYB:7731, SLC9A6:7731, FAN1:7731, NRP2:7731, PCSK5:7731, CCL28:7731, DBT:7731, RBM5:7731, MPP3:7731, NCOR1:7731, PLCL1:7731, ZNF507:7731, ATP6V0A1:7731, PRLR:7731, MGAT2:7731, SYK:7731, TFDP2:7731, NDEL1:7731, SIAH1:7731, HPCA:7731, PPP1R12C:7731, SOX7:7731, SP3:7731, ELF4:7731, TIE1:7731, USP1:7731, EML4:7731, QPCT:7731, ABCC1:7731, IL18R1:7731, IL1R1:7731, CYBB:7731, HNMT:7731, PRG2:7731, CHRNA7:7731, CNKSR1:7731, PCYT2:7731, ITIH2:7731, DCT:7731, RIT2:7731, AVPR1A:7731, SEC22A:7731, EFNB3:7731, PPOX:7731, SLC6A1:7731, HOXD9:7731, SIRT5:7731, HELZ:7731, DCTD:7731, LRP1:7731, VASP:7731, CEPT1:7731, CHRNE:7731, ROPN1L:7731, DIS3:7731, CYB5A:12150, EGFR:12183, CYP19A1:12192, PTPRN2:12259, THOC1:12287, CXADR:12298, PTPRCAP:12472, ARNT2:12593, UBE2N:12691, GGA3:12735, PTPRK:12762, MITF:12798, PDCD2:12880, PTH:12884, SOX9:13174, FBLN1:13176, KCNK1:13406, ITPKB:13415, CTNND1:13420, CXCR4:13464, CHL1:13602, ADAM11:13738, DNALI1:13770, MTA1:13933, RAB9A:14130, DOCK2:14172, TCEA2:14173, ADAM12:14175, IL16:14179, PCDH1:14326, IGFBP1:14464, DSC2:14546, ENTPD1:14760, PTGFRN:14843, CACNA1I:14906, EPHA1:14962	FALSE	0.0100753	0.650027	0.944241	171	SLC6A12:86, PTH:144, CACNA1I:153, CTNND1:191, CYB5A:368, VASP:387, ITPKB:402, DDX18:447, PTPRN2:617, LRBA:651, EPHA1:736, RBBP6:808, FADS1:939, SIRT5:942, SCD:1121, ABCC1:1316, PTGFRN:1430, CXCR4:1527, ITIH2:1554, DIS3:1629, ENTPD1:1894, RBP4:2102, GCLC:2124, SOX9:2242, SYK:2354, ERCC5:2369, ASMTL:2412, DSC2:2416, DOCK2:2492, DNALI1:2506, RBM6:2606, AHCY:2624, HELZ:2749, FUT4:2799, SLC1A3:7914, LDHD:7914, SLCO2A1:7914, TRAF6:7914, ADSL:7914, GNPNAT1:7914, PTPRK:7914, WNT5A:7914, ADAM12:7914, CXADR:7914, MITF:7914, AP1G1:7914, ARNT:7914, BAP1:7914, POFUT1:7914, RAB9A:7914, RNF168:7914, SLC30A5:7914, LRRFIP2:7914, SEC23A:7914, KIF14:7914, PDE3A:7914, ALDH8A1:7914, HBEGF:7914, MYO5B:7914, DUSP5:7914, IGFBP1:7914, COL17A1:7914, PCDH1:7914, VCAM1:7914, HSF2:7914, IL16:7914, N4BP1:7914, CRABP2:7914, C3AR1:7914, MSX2:7914, CYP19A1:7914, LCP2:7914, FBLN1:7914, FRZB:7914, GM2A:7914, CYP39A1:7914, ENPP5:7914, ATP7A:7914, SKAP1:7914, SGPL1:7914, MET:7914, PDHA1:7914, STAT5B:7914, CYBRD1:7914, PDCD2:7914, MYB:7914, SLC9A6:7914, UBR2:7914, FAN1:7914, NRP2:7914, PCSK5:7914, CHL1:7914, DBT:7914, RBM5:7914, MPP3:7914, NCOR1:7914, PLCL1:7914, ADAMTS3:7914, ZNF507:7914, ATP6V0A1:7914, MGAT2:7914, MTA1:7914, PTPRCAP:7914, TFDP2:7914, SIAH1:7914, PPP1R12C:7914, SOX7:7914, SP3:7914, HCLS1:7914, TIE1:7914, USP1:7914, EML4:7914, QPCT:7914, IL18R1:7914, IL1R1:7914, BDH2:7914, PHF3:7914, CYBB:7914, LIG4:7914, HNMT:7914, PRG2:7914, DLX4:7914, CHRNA7:7914, CNKSR1:7914, NRK:7914, PCYT2:7914, FOLH1:7914, DCT:7914, RIT2:7914, AVPR1A:7914, SEC22A:7914, EFNB3:7914, PPOX:7914, SLC6A1:7914, HOXD9:7914, THOC1:7914, LIPC:7914, GGA3:7914, TCEA2:7914, DCTD:7914, LRP1:7914, ADAM11:7914, CEPT1:7914, UBE2N:7914, KCNK1:7914, ATF7:7914, HIBADH:7914, CHRNE:7914, ROPN1L:7914, RPS6KB1:13057, CCL28:13113, PRLR:13148, EVI2A:13266, ATP6V0B:13299, MMP7:13316, C1QTNF6:13317, RUFY3:13323, EGFR:13362, NRCAM:13531, TOPBP1:13557, ARNT2:13658, SMAD4:14056, KIFC1:14141, CD8A:14317, HNRNPD:14325, MECOM:14382, LINS1:14390, ELF4:14463, HPCA:14482, AKAP6:14739, NDEL1:14957	FALSE	0.00567744	0.798202	0.930293	171	ERCC5:21, SLC6A12:124, LRBA:147, ADAMTS3:163, SCD:192, CYBRD1:334, RNF168:373, PHF3:420, SKAP1:522, ASMTL:563, LRRFIP2:613, NRK:823, ITIH2:834, FOLH1:847, C3AR1:1014, SIRT5:1081, FRZB:1156, ABCC1:1316, USP1:1531, LIPC:1541, LDHD:1577, DLX4:1635, VASP:1673, VCAM1:1878, CYP39A1:1940, KIFC1:2084, GCLC:2110, MECOM:2290, DIS3:2456, HBEGF:2487, PCSK5:2518, HELZ:2556, FADS1:2639, TOPBP1:2640, EVI2A:2768, HSF2:2946, SLC30A5:2988, UBR2:3171, SOX7:3287, DCT:3338, PTH:3436, ATF7:3645, SLC1A3:8082.5, SLCO2A1:8082.5, TRAF6:8082.5, AHCY:8082.5, ADSL:8082.5, GNPNAT1:8082.5, WNT5A:8082.5, CXADR:8082.5, CYB5A:8082.5, MITF:8082.5, MMP7:8082.5, AP1G1:8082.5, ARNT:8082.5, BAP1:8082.5, DDX18:8082.5, HNRNPD:8082.5, POFUT1:8082.5, RBM6:8082.5, RPS6KB1:8082.5, KIF14:8082.5, PDE3A:8082.5, ALDH8A1:8082.5, DUSP5:8082.5, COL17A1:8082.5, LINS1:8082.5, RBBP6:8082.5, SOX9:8082.5, RBP4:8082.5, N4BP1:8082.5, CRABP2:8082.5, MSX2:8082.5, FUT4:8082.5, CYP19A1:8082.5, LCP2:8082.5, ITPKB:8082.5, DOCK2:8082.5, GM2A:8082.5, ENPP5:8082.5, ATP7A:8082.5, SGPL1:8082.5, MET:8082.5, STAT5B:8082.5, MYB:8082.5, SLC9A6:8082.5, FAN1:8082.5, CXCR4:8082.5, NRP2:8082.5, CCL28:8082.5, CHL1:8082.5, DBT:8082.5, MPP3:8082.5, NCOR1:8082.5, PLCL1:8082.5, ZNF507:8082.5, ATP6V0A1:8082.5, AKAP6:8082.5, PRLR:8082.5, RUFY3:8082.5, MGAT2:8082.5, SYK:8082.5, TFDP2:8082.5, CTNND1:8082.5, PTPRN2:8082.5, SIAH1:8082.5, PPP1R12C:8082.5, CACNA1I:8082.5, SP3:8082.5, HCLS1:8082.5, TIE1:8082.5, EML4:8082.5, QPCT:8082.5, IL18R1:8082.5, IL1R1:8082.5, BDH2:8082.5, CYBB:8082.5, LIG4:8082.5, HNMT:8082.5, PRG2:8082.5, CD8A:8082.5, DNALI1:8082.5, ATP6V0B:8082.5, CHRNA7:8082.5, CNKSR1:8082.5, RIT2:8082.5, AVPR1A:8082.5, EFNB3:8082.5, PPOX:8082.5, SMAD4:8082.5, C1QTNF6:8082.5, SLC6A1:8082.5, HOXD9:8082.5, THOC1:8082.5, GGA3:8082.5, DCTD:8082.5, ADAM11:8082.5, CEPT1:8082.5, UBE2N:8082.5, HIBADH:8082.5, CHRNE:8082.5, ROPN1L:8082.5, KCNK1:12494, PTPRCAP:12517, PDHA1:12526, ADAM12:12671, PDCD2:12708, PCYT2:12809, SEC22A:13048, FBLN1:13164, ELF4:13181, DSC2:13187, MYO5B:13305, LRP1:13396, RBM5:13435, PTGFRN:13455, ENTPD1:13602, EPHA1:13630, SEC23A:13712, NRCAM:14127, RAB9A:14134, PTPRK:14203, EGFR:14627, NDEL1:14629, HPCA:14672, TCEA2:14681, IGFBP1:14712, PCDH1:14730, ARNT2:14765, MTA1:14827, IL16:14843	FALSE	-0.0306418	0.167615	0.482299	171	SLC6A12:145, ERCC5:168, SCD:187, RNF168:211, LRBA:212, PHF3:227, ASMTL:323, CYBRD1:406, VCAM1:554, ABCC1:610, NRK:635, UBR2:792, ADAMTS3:833, SKAP1:862, LIPC:914, VASP:1024, USP1:1252, ITIH2:1431, HBEGF:1440, C3AR1:1595, DLX4:1726, PTH:1734, LDHD:1736, FOLH1:1880, ATF7:1942, CYB5A:2044, HSF2:2092, DDX18:2094, CYP39A1:2112, TOPBP1:2121, GCLC:2128, RBM6:2261, FRZB:2516, SIRT5:2526, SGPL1:2548, DIS3:2649, HELZ:2918, LRRFIP2:3203, AHCY:3204, DCT:3221, IL1R1:3244, SOX7:3364, FADS1:3426, POFUT1:3548, KIFC1:3703, LINS1:3821, SLC30A5:3824, RBBP6:3848, DBT:3924, HIBADH:4275, ROPN1L:4315, ATP6V0B:4394, CYBB:4397, CTNND1:4451, PCSK5:4512, HCLS1:4539, CNKSR1:4643, SIAH1:4661, MECOM:4807, FAN1:4808, ADSL:4850, SYK:4924, SP3:5076, MPP3:5211, N4BP1:5230, ATP6V0A1:5244, CD8A:5259, EVI2A:5307, SLC1A3:8455, SLCO2A1:8455, TRAF6:8455, GNPNAT1:8455, WNT5A:8455, ADAM12:8455, CXADR:8455, MITF:8455, MMP7:8455, AP1G1:8455, ARNT:8455, BAP1:8455, HNRNPD:8455, RPS6KB1:8455, KIF14:8455, PDE3A:8455, ALDH8A1:8455, DUSP5:8455, COL17A1:8455, SOX9:8455, RBP4:8455, CRABP2:8455, MSX2:8455, FUT4:8455, CYP19A1:8455, LCP2:8455, ITPKB:8455, FBLN1:8455, DOCK2:8455, ENPP5:8455, ATP7A:8455, MET:8455, PDHA1:8455, MYB:8455, SLC9A6:8455, CXCR4:8455, NRP2:8455, CHL1:8455, ENTPD1:8455, PLCL1:8455, ZNF507:8455, AKAP6:8455, PRLR:8455, RUFY3:8455, MGAT2:8455, TFDP2:8455, PTPRN2:8455, PPP1R12C:8455, TIE1:8455, EML4:8455, QPCT:8455, IL18R1:8455, BDH2:8455, LIG4:8455, HNMT:8455, DNALI1:8455, CHRNA7:8455, RIT2:8455, AVPR1A:8455, EFNB3:8455, SMAD4:8455, C1QTNF6:8455, SLC6A1:8455, HOXD9:8455, THOC1:8455, GGA3:8455, DCTD:8455, ADAM11:8455, CEPT1:8455, UBE2N:8455, CHRNE:8455, NCOR1:11696, GM2A:11703, RBM5:12004, PPOX:12047, EPHA1:12052, STAT5B:12285, KCNK1:12539, LRP1:12577, SEC23A:12578, SEC22A:12612, PTGFRN:12658, PTPRCAP:12819, PRG2:12821, DSC2:12848, CACNA1I:12869, CCL28:12899, ELF4:12935, PDCD2:13102, PCYT2:13309, EGFR:13837, RAB9A:13959, TCEA2:14010, MYO5B:14182, IGFBP1:14557, PTPRK:14562, NDEL1:14574, MTA1:14580, PCDH1:14654, NRCAM:14920, ARNT2:14923, IL16:14995, HPCA:15002	FALSE
KYNG_ENVIRONMENTAL_STRESS_RESPONSE_UP	0.0435748	0.328658	0.797245	42	FN1:90, EFNB1:366, TAF10:514, CALU:1040, IGFBP3:1295, SOD1:1333, GALNT2:1482, CTCF:1695, GLRX:2182, COL3A1:2561, CCN2:7876, VIM:7876, BNIP3L:7876, TBCA:7876, CSDE1:7876, EIF4E:7876, MARK3:7876, NDRG1:7876, FLOT1:7876, FGFR4:7876, ALDH3B2:7876, RHOB:7876, HGF:7876, TPR:7876, LCK:7876, SGCB:7876, ARPC1B:7876, ITGB8:7876, ANXA1:7876, TP53I11:7876, DAXX:7876, OAZ1:7876, TXNRD2:7876, PRDX4:7876, EIF3L:7876, CCNL2:7876, RHOD:7876, NGF:7876, TAF1C:13086, PRSS23:13483, AP3B2:13658, GOLGA4:15058	FALSE	-0.0521356	0.242513	0.787669	42	RHOB:523, AP3B2:627, RHOD:1181, GOLGA4:1465, NGF:1667, ALDH3B2:1740, COL3A1:6649.5, CCN2:6649.5, VIM:6649.5, BNIP3L:6649.5, SOD1:6649.5, TAF10:6649.5, TBCA:6649.5, CSDE1:6649.5, EIF4E:6649.5, MARK3:6649.5, NDRG1:6649.5, FLOT1:6649.5, FGFR4:6649.5, IGFBP3:6649.5, GLRX:6649.5, CTCF:6649.5, HGF:6649.5, TPR:6649.5, LCK:6649.5, SGCB:6649.5, ARPC1B:6649.5, PRSS23:6649.5, ITGB8:6649.5, ANXA1:6649.5, TP53I11:6649.5, TAF1C:6649.5, OAZ1:6649.5, PRDX4:6649.5, CCNL2:6649.5, GALNT2:6649.5, EFNB1:11594, TXNRD2:11735, FN1:12226, CALU:13062, EIF3L:13686, DAXX:14933	FALSE	0.0650863	0.144552	0.6562	42	COL3A1:270, VIM:463, SOD1:473, EFNB1:900, IGFBP3:1203, FN1:1254, ALDH3B2:1762, GALNT2:1774, NGF:1801, MARK3:1843, RHOD:1958, GLRX:2439, NDRG1:2706, CCN2:7340, BNIP3L:7340, TAF10:7340, CSDE1:7340, EIF4E:7340, FLOT1:7340, FGFR4:7340, RHOB:7340, CTCF:7340, HGF:7340, TPR:7340, SGCB:7340, ARPC1B:7340, PRSS23:7340, ANXA1:7340, TP53I11:7340, OAZ1:7340, TXNRD2:7340, AP3B2:7340, PRDX4:7340, EIF3L:7340, CCNL2:7340, TBCA:12240, TAF1C:12809, ITGB8:13226, LCK:13286, CALU:13734, DAXX:14563, GOLGA4:15068	FALSE	-0.0757049	0.0896805	0.548828	42	LCK:21, RHOB:66, CALU:127, GOLGA4:195, AP3B2:1063, TP53I11:1903, ANXA1:1938, CTCF:2027, COL3A1:7157, CCN2:7157, FN1:7157, VIM:7157, BNIP3L:7157, SOD1:7157, TAF10:7157, TBCA:7157, CSDE1:7157, EIF4E:7157, MARK3:7157, NDRG1:7157, FLOT1:7157, FGFR4:7157, IGFBP3:7157, GLRX:7157, HGF:7157, TPR:7157, SGCB:7157, ARPC1B:7157, PRSS23:7157, ITGB8:7157, DAXX:7157, TAF1C:7157, OAZ1:7157, TXNRD2:7157, CCNL2:7157, GALNT2:7157, RHOD:7157, NGF:7157, EFNB1:7157, EIF3L:12823, PRDX4:12894, ALDH3B2:13646	FALSE	-0.104287	0.0193965	0.172836	42	RHOB:165, NGF:259, IGFBP3:413, COL3A1:589, VIM:707, RHOD:970, ANXA1:1055, FN1:1063, TAF10:1291, SOD1:1455, MARK3:1499, EFNB1:1683, NDRG1:2179, CTCF:2524, GLRX:2549, CCN2:6988.5, BNIP3L:6988.5, TBCA:6988.5, CALU:6988.5, CSDE1:6988.5, EIF4E:6988.5, FLOT1:6988.5, FGFR4:6988.5, ALDH3B2:6988.5, HGF:6988.5, LCK:6988.5, SGCB:6988.5, ARPC1B:6988.5, PRSS23:6988.5, TP53I11:6988.5, OAZ1:6988.5, TXNRD2:6988.5, AP3B2:6988.5, PRDX4:6988.5, GALNT2:6988.5, TPR:11504, CCNL2:11592, ITGB8:12780, EIF3L:12988, TAF1C:13904, DAXX:14631, GOLGA4:14742	FALSE	0.0801066	0.0725326	0.31878	42	RHOB:112, NGF:351, RHOD:761, VIM:833, IGFBP3:962, COL3A1:1037, ANXA1:1519, MARK3:1622, AP3B2:1736, NDRG1:2017, LCK:2707, SOD1:2709, TAF10:3211, FN1:6618, TBCA:6618, CALU:6618, CSDE1:6618, EIF4E:6618, FLOT1:6618, GLRX:6618, ALDH3B2:6618, CTCF:6618, HGF:6618, SGCB:6618, ARPC1B:6618, PRSS23:6618, TP53I11:6618, OAZ1:6618, TXNRD2:6618, PRDX4:6618, GALNT2:6618, EFNB1:6618, CCN2:9840, FGFR4:10374, BNIP3L:10460, CCNL2:11693, TPR:11809, GOLGA4:12249, ITGB8:12284, TAF1C:13105, EIF3L:13743, DAXX:14911	FALSE
KYNG_ENVIRONMENTAL_STRESS_RESPONSE_DN	0.0308354	0.669364	0.933321	16	GNPNAT1:925, CEPT1:1256, SYK:1735, SLC30A5:7876, COL17A1:7876, SOX9:7876, FUT4:7876, SGPL1:7876, NCOR1:7876, ZNF507:7876, CTNND1:7876, SOX7:7876, USP1:7876, CNKSR1:7876, HSD17B10:7876, PDE3A:14468	FALSE	0.0736524	0.307744	0.82204	16	SGPL1:1691, GNPNAT1:1761, SYK:2023, USP1:2098, CEPT1:2214, COL17A1:3504, SLC30A5:8421.5, SOX9:8421.5, FUT4:8421.5, NCOR1:8421.5, ZNF507:8421.5, CTNND1:8421.5, SOX7:8421.5, CNKSR1:8421.5, HSD17B10:8421.5, PDE3A:13635	FALSE	-0.00730804	0.919388	0.997142	16	PDE3A:1929, HSD17B10:1966, SGPL1:3316, GNPNAT1:7731, SLC30A5:7731, COL17A1:7731, FUT4:7731, NCOR1:7731, ZNF507:7731, SYK:7731, SOX7:7731, USP1:7731, CNKSR1:7731, CEPT1:7731, SOX9:13174, CTNND1:13420	FALSE	0.0751004	0.298331	0.790719	16	CTNND1:191, SOX9:2242, SYK:2354, FUT4:2799, GNPNAT1:7914, SLC30A5:7914, PDE3A:7914, COL17A1:7914, SGPL1:7914, NCOR1:7914, ZNF507:7914, SOX7:7914, USP1:7914, CNKSR1:7914, CEPT1:7914, HSD17B10:7914	FALSE	0.0528722	0.464049	0.771869	16	USP1:1531, SLC30A5:2988, HSD17B10:3202, SOX7:3287, GNPNAT1:8082.5, PDE3A:8082.5, COL17A1:8082.5, SOX9:8082.5, FUT4:8082.5, SGPL1:8082.5, NCOR1:8082.5, ZNF507:8082.5, SYK:8082.5, CTNND1:8082.5, CNKSR1:8082.5, CEPT1:8082.5	FALSE	-0.0845168	0.241831	0.570665	16	USP1:1252, SGPL1:2548, SOX7:3364, SLC30A5:3824, HSD17B10:4429, CTNND1:4451, CNKSR1:4643, SYK:4924, GNPNAT1:8455, PDE3A:8455, COL17A1:8455, SOX9:8455, FUT4:8455, ZNF507:8455, CEPT1:8455, NCOR1:11696	FALSE
KONDO_PROSTATE_CANCER_HCP_WITH_H3K27ME3	-0.0135803	0.667257	0.933161	84	ALOX15:186, HPS4:232, DNAJC22:390, RNASE11:415, ZNF438:571, LIMCH1:1292, SNAP25:1366, TCF3:1400, RHBG:1516, NFATC4:1838, MARK1:1913, PTPA:1918, IRX4:1967, WNT5A:7195, XYLT1:7195, IGF2BP1:7195, CBY1:7195, KDM1A:7195, USP48:7195, CA12:7195, TRIM16:7195, CADM1:7195, RARB:7195, IREB2:7195, TRIM36:7195, RASGRP1:7195, HOXD11:7195, NRXN3:7195, UTP11:7195, WBP11:7195, LEF1:7195, ERI2:7195, NPY1R:7195, SLC1A2:7195, IRX1:7195, MAPT:7195, ALCAM:7195, ZNF516:7195, FAM171A1:7195, KCNAB1:7195, EML2:7195, SLC29A1:7195, WDR91:7195, IRX3:7195, EBPL:7195, NKX2-3:7195, ERBB4:7195, CDH6:7195, ILK:7195, TBX2:7195, EN2:7195, HNF1B:7195, RGMA:7195, FAM199X:7195, RAX:7195, CSMD3:7195, OTOP3:7195, HPSE2:7195, NOL4:7195, WNT1:7195, TBX5:7195, GSX2:7195, FGF10:7195, TAF7:7195, LMX1A:7195, TOMM20L:7195, ISLR2:7195, HELT:7195, CATIP:7195, AFG1L:7195, TMX1:12367, SAMD11:12437, ELMO1:12602, CR2:12766, COL14A1:12881, FEZF2:13453, SOX12:13524, STIP1:13951, REXO5:14317, DLL4:14534, CCDC38:14635, SMCHD1:14839, ST8SIA1:14860, FBN1:14870	FALSE	-0.0435717	0.167784	0.691484	84	SNAP25:102, IREB2:123, ZNF516:236, ALOX15:823, CDH6:903, IRX4:958, RNASE11:1267, TRIM16:1337, FGF10:1356, ZNF438:1422, CADM1:1620, WDR91:1637, LMX1A:1678, RHBG:1817, ERI2:1971, WNT5A:6649.5, XYLT1:6649.5, IGF2BP1:6649.5, CBY1:6649.5, KDM1A:6649.5, USP48:6649.5, ELMO1:6649.5, RARB:6649.5, NFATC4:6649.5, TRIM36:6649.5, RASGRP1:6649.5, HOXD11:6649.5, NRXN3:6649.5, LIMCH1:6649.5, UTP11:6649.5, WBP11:6649.5, LEF1:6649.5, IRX1:6649.5, MAPT:6649.5, ALCAM:6649.5, FAM171A1:6649.5, KCNAB1:6649.5, TCF3:6649.5, EML2:6649.5, FEZF2:6649.5, IRX3:6649.5, NKX2-3:6649.5, ERBB4:6649.5, DNAJC22:6649.5, ILK:6649.5, TBX2:6649.5, EN2:6649.5, HNF1B:6649.5, TMX1:6649.5, RGMA:6649.5, PTPA:6649.5, FAM199X:6649.5, RAX:6649.5, CSMD3:6649.5, OTOP3:6649.5, HPSE2:6649.5, NOL4:6649.5, WNT1:6649.5, TBX5:6649.5, GSX2:6649.5, TAF7:6649.5, MARK1:6649.5, TOMM20L:6649.5, ISLR2:6649.5, HELT:6649.5, CATIP:6649.5, HPS4:6649.5, AFG1L:6649.5, SLC1A2:11534, STIP1:11627, NPY1R:11847, SAMD11:12044, EBPL:12113, DLL4:12310, FBN1:12483, SLC29A1:12654, CCDC38:12822, SOX12:13154, REXO5:14170, CA12:14285, COL14A1:14307, ST8SIA1:14373, CR2:14396, SMCHD1:14979	FALSE	0.0414592	0.189358	0.711566	84	ELMO1:600, CADM1:704, ZNF516:754, IRX4:763, ISLR2:840, WDR91:916, XYLT1:1013, REXO5:1030, KCNAB1:1123, FBN1:1125, COL14A1:1419, CDH6:1767, TRIM16:1899, STIP1:2169, RGMA:2451, IREB2:2623, WNT5A:7340, CBY1:7340, KDM1A:7340, CA12:7340, RARB:7340, SOX12:7340, NFATC4:7340, TRIM36:7340, RASGRP1:7340, SNAP25:7340, HOXD11:7340, SMCHD1:7340, NRXN3:7340, UTP11:7340, LEF1:7340, ERI2:7340, NPY1R:7340, CR2:7340, SLC1A2:7340, IRX1:7340, MAPT:7340, ALCAM:7340, FAM171A1:7340, TCF3:7340, RHBG:7340, EML2:7340, FEZF2:7340, IRX3:7340, EBPL:7340, NKX2-3:7340, ERBB4:7340, ILK:7340, TBX2:7340, EN2:7340, HNF1B:7340, TMX1:7340, PTPA:7340, FAM199X:7340, RAX:7340, CSMD3:7340, OTOP3:7340, HPSE2:7340, NOL4:7340, WNT1:7340, TBX5:7340, DLL4:7340, GSX2:7340, FGF10:7340, SAMD11:7340, TAF7:7340, MARK1:7340, LMX1A:7340, TOMM20L:7340, CCDC38:7340, ZNF438:7340, CATIP:7340, AFG1L:7340, USP48:11775, HELT:11918, ALOX15:12029, ST8SIA1:12251, IGF2BP1:12275, DNAJC22:12876, WBP11:13043, HPS4:13064, SLC29A1:13065, RNASE11:13671, LIMCH1:15021	FALSE	-0.030249	0.338266	0.81073	84	LIMCH1:53, SNAP25:145, IGF2BP1:164, FAM199X:378, ST8SIA1:598, FGF10:877, IREB2:1042, HNF1B:1056, HPSE2:1080, RAX:1244, CBY1:1649, RNASE11:2009, FBN1:7157, WNT5A:7157, KDM1A:7157, STIP1:7157, USP48:7157, TRIM16:7157, CADM1:7157, RARB:7157, SOX12:7157, NFATC4:7157, RASGRP1:7157, HOXD11:7157, SMCHD1:7157, NRXN3:7157, UTP11:7157, WBP11:7157, LEF1:7157, ERI2:7157, CR2:7157, SLC1A2:7157, IRX1:7157, MAPT:7157, ALCAM:7157, ZNF516:7157, FAM171A1:7157, KCNAB1:7157, RHBG:7157, EML2:7157, SLC29A1:7157, FEZF2:7157, WDR91:7157, IRX3:7157, EBPL:7157, NKX2-3:7157, ERBB4:7157, CDH6:7157, DNAJC22:7157, ILK:7157, TBX2:7157, EN2:7157, TMX1:7157, RGMA:7157, CSMD3:7157, OTOP3:7157, NOL4:7157, WNT1:7157, TBX5:7157, DLL4:7157, GSX2:7157, ALOX15:7157, SAMD11:7157, TAF7:7157, MARK1:7157, LMX1A:7157, TOMM20L:7157, ISLR2:7157, HELT:7157, CCDC38:7157, ZNF438:7157, CATIP:7157, HPS4:7157, AFG1L:7157, ELMO1:12419, NPY1R:13200, PTPA:13374, TRIM36:13592, IRX4:14130, TCF3:14556, XYLT1:14713, REXO5:14757, CA12:14881, COL14A1:15009	FALSE	-0.0462926	0.142787	0.463861	84	CADM1:78, IREB2:260, ZNF516:266, CBY1:355, CDH6:857, FGF10:936, SNAP25:1281, WDR91:1302, KCNAB1:1421, ELMO1:1546, ISLR2:1604, FBN1:1758, FAM199X:1941, RAX:2210, ILK:2564, NRXN3:2601, WNT5A:6988.5, XYLT1:6988.5, IGF2BP1:6988.5, KDM1A:6988.5, STIP1:6988.5, TRIM16:6988.5, RARB:6988.5, SOX12:6988.5, TRIM36:6988.5, RASGRP1:6988.5, HOXD11:6988.5, SMCHD1:6988.5, UTP11:6988.5, WBP11:6988.5, LEF1:6988.5, ERI2:6988.5, ST8SIA1:6988.5, NPY1R:6988.5, SLC1A2:6988.5, MAPT:6988.5, ALCAM:6988.5, RHBG:6988.5, EML2:6988.5, SLC29A1:6988.5, FEZF2:6988.5, IRX3:6988.5, EBPL:6988.5, NKX2-3:6988.5, ERBB4:6988.5, TBX2:6988.5, EN2:6988.5, HNF1B:6988.5, TMX1:6988.5, RGMA:6988.5, PTPA:6988.5, IRX4:6988.5, CSMD3:6988.5, HPSE2:6988.5, NOL4:6988.5, WNT1:6988.5, DLL4:6988.5, GSX2:6988.5, ALOX15:6988.5, SAMD11:6988.5, TAF7:6988.5, LMX1A:6988.5, REXO5:6988.5, TOMM20L:6988.5, HELT:6988.5, CCDC38:6988.5, ZNF438:6988.5, CATIP:6988.5, RNASE11:6988.5, AFG1L:6988.5, FAM171A1:11409, COL14A1:11478, USP48:11534, CR2:11577, IRX1:11639, OTOP3:11776, TBX5:12286, CA12:12512, NFATC4:12777, LIMCH1:13153, MARK1:13207, TCF3:13730, HPS4:14067, DNAJC22:14369	FALSE	0.0549038	0.0821931	0.345328	84	IREB2:87, ZNF516:98, CADM1:145, SNAP25:220, CBY1:596, CDH6:599, FGF10:809, WDR91:1103, FAM199X:1544, KCNAB1:1710, IRX4:2106, LMX1A:2118, ISLR2:2284, TRIM16:2403, ELMO1:2485, IGF2BP1:2574, RAX:3100, HNF1B:3116, ILK:3321, NRXN3:3330, TAF7:3354, HPSE2:3399, FBN1:6618, WNT5A:6618, XYLT1:6618, KDM1A:6618, STIP1:6618, RARB:6618, TRIM36:6618, RASGRP1:6618, HOXD11:6618, UTP11:6618, LEF1:6618, ERI2:6618, SLC1A2:6618, MAPT:6618, ALCAM:6618, RHBG:6618, EML2:6618, FEZF2:6618, IRX3:6618, NKX2-3:6618, ERBB4:6618, TBX2:6618, EN2:6618, TMX1:6618, RGMA:6618, PTPA:6618, CSMD3:6618, NOL4:6618, WNT1:6618, DLL4:6618, GSX2:6618, ALOX15:6618, SAMD11:6618, TOMM20L:6618, HELT:6618, CCDC38:6618, ZNF438:6618, CATIP:6618, RNASE11:6618, AFG1L:6618, ST8SIA1:9896, SOX12:10128, IRX1:10253, OTOP3:10299, NPY1R:10348, FAM171A1:10916, WBP11:11207, NFATC4:11286, HPS4:11376, USP48:11391, LIMCH1:11409, REXO5:11638, EBPL:11645, MARK1:12007, TBX5:12092, SLC29A1:12324, TCF3:12526, DNAJC22:12805, COL14A1:13344, CR2:13568, CA12:13780, SMCHD1:14042	FALSE
KONDO_PROSTATE_CANCER_WITH_H3K27ME3	0.00817761	0.733423	0.958637	146	ENTPD1:32, AFP:142, CD86:299, IFNG:372, CTLA4:623, RNASE9:641, LALBA:666, ZPBP2:1052, SDR9C7:1172, TPH1:1224, ABCA6:1377, POSTN:1418, CXCR4:1761, C1QTNF7:1780, CCDC60:1855, CRNKL1:1934, PTH:2052, TREM1:2107, COL14A1:2190, RNF220:2296, ELMO1:2469, SPIC:2543, GJB6:2556, SLC26A3:2645, ATP1B4:2661, NTS:2716, IGF2BP1:7876, TNIP3:7876, ALDH8A1:7876, HABP2:7876, ANXA13:7876, TRIM36:7876, SLC26A9:7876, PCK1:7876, IKZF3:7876, NRG4:7876, GPM6B:7876, BLNK:7876, ERG:7876, IL16:7876, PWWP3B:7876, TFEC:7876, ENPP2:7876, ENPP5:7876, SULF1:7876, GAS2:7876, KLRF1:7876, EYA1:7876, JAML:7876, TAC1:7876, PGR:7876, MOBP:7876, ICA1:7876, OTC:7876, NR5A2:7876, RUNX1T1:7876, ALB:7876, TECTA:7876, AQP4:7876, PHACTR1:7876, LONRF2:7876, CD40LG:7876, ELMOD1:7876, EN2:7876, SLC17A6:7876, PIK3CG:7876, MBD3L1:7876, TAT:7876, ITK:7876, IL9:7876, KIRREL3:7876, F11:7876, CSMD3:7876, GPR88:7876, SIAH3:7876, ASTN1:7876, ATOH1:7876, VAX1:7876, BRINP2:7876, ZIC4:7876, GRM3:7876, GABRA1:7876, CHRM2:7876, MC2R:7876, TMPRSS15:7876, WNT8B:7876, FGF23:7876, G6PC2:7876, TAS2R1:7876, SLC30A8:7876, MEIOB:7876, KRT222:7876, ABCA9:7876, EPB42:7876, CLDND1:7876, DLGAP1:7876, GAP43:7876, FPR2:7876, NR1H4:7876, OTOR:7876, LIN28B:7876, OR1N2:7876, OR4D11:7876, CLEC1B:7876, KCNA10:7876, GPR15:7876, CCDC181:7876, CDH20:7876, CHAT:7876, USP26:7876, OR5K4:7876, TMCO5A:7876, ATL1:7876, DRD3:7876, MARCO:7876, ASB15:7876, ABCB5:7876, CCDC198:7876, NLRP9:7876, RNASE12:7876, OR10A7:7876, FAM216B:7876, OR52K1:7876, GPHB5:7876, OR6X1:7876, GYS2:7876, NPVF:7876, NLRP14:7876, CLCA1:7876, STOML3:7876, ATOH7:7876, C4BPA:13102, ASAH2:13379, OVCH2:13742, GFRAL:13744, CD1D:13941, ASCL4:14027, ARPP21:14052, TMTC1:14135, SLC8A3:14226, TMPRSS11A:14431, ACADL:14536, PRG2:14736, VWA2:14741, A1CF:14866, OR10P1:14915	FALSE	0.0472486	0.0490937	0.467869	146	AFP:3, SLC26A3:12, ALB:15, TAT:106, CD86:303, NLRP9:386, MC2R:398, LALBA:498, TMPRSS15:510, PWWP3B:556, CRNKL1:561, TPH1:706, IFNG:758, PTH:760, COL14A1:764, SPIC:826, EPB42:849, CTLA4:956, NR1H4:1006, GFRAL:1121, ZPBP2:1226, ABCA6:1370, RNASE9:1479, ENTPD1:1597, CLCA1:1624, PGR:1633, RUNX1T1:1740, F11:1814, TNIP3:1821, FGF23:1854, CLEC1B:1857, SLC26A9:1956, TAS2R1:2096, ATOH1:2196, GPHB5:2243, TREM1:2353, GJB6:2528, PCK1:2538, GAP43:2730, MARCO:2787, GYS2:2798, GAS2:2966, CXCR4:3076, OTC:3172, FAM216B:3467, NTS:3497, NPVF:3736, DRD3:3751, POSTN:8421.5, IGF2BP1:8421.5, ELMO1:8421.5, ALDH8A1:8421.5, HABP2:8421.5, ANXA13:8421.5, TRIM36:8421.5, IKZF3:8421.5, NRG4:8421.5, ERG:8421.5, TFEC:8421.5, CCDC60:8421.5, ENPP2:8421.5, ENPP5:8421.5, SULF1:8421.5, KLRF1:8421.5, EYA1:8421.5, JAML:8421.5, MOBP:8421.5, ICA1:8421.5, ARPP21:8421.5, RNF220:8421.5, NR5A2:8421.5, TECTA:8421.5, AQP4:8421.5, PHACTR1:8421.5, LONRF2:8421.5, CD40LG:8421.5, ELMOD1:8421.5, EN2:8421.5, SLC17A6:8421.5, MBD3L1:8421.5, ITK:8421.5, IL9:8421.5, KIRREL3:8421.5, SDR9C7:8421.5, CSMD3:8421.5, GPR88:8421.5, SIAH3:8421.5, ASTN1:8421.5, VAX1:8421.5, ZIC4:8421.5, ASCL4:8421.5, GRM3:8421.5, GABRA1:8421.5, WNT8B:8421.5, G6PC2:8421.5, SLC30A8:8421.5, MEIOB:8421.5, KRT222:8421.5, ABCA9:8421.5, CLDND1:8421.5, C4BPA:8421.5, DLGAP1:8421.5, FPR2:8421.5, ATP1B4:8421.5, OTOR:8421.5, LIN28B:8421.5, OR1N2:8421.5, OR4D11:8421.5, GPR15:8421.5, CCDC181:8421.5, CDH20:8421.5, CHAT:8421.5, USP26:8421.5, OR5K4:8421.5, TMCO5A:8421.5, TMPRSS11A:8421.5, ATL1:8421.5, OVCH2:8421.5, ASB15:8421.5, ABCB5:8421.5, CCDC198:8421.5, RNASE12:8421.5, OR10A7:8421.5, OR52K1:8421.5, ASAH2:8421.5, OR6X1:8421.5, NLRP14:8421.5, C1QTNF7:8421.5, ATOH7:8421.5, ACADL:13065, CD1D:13074, BRINP2:13231, BLNK:13246, TAC1:13507, A1CF:13603, STOML3:13607, TMTC1:13627, OR10P1:13836, CHRM2:13935, PIK3CG:13965, GPM6B:14556, KCNA10:14646, PRG2:14691, VWA2:14844, SLC8A3:14854, IL16:14882	FALSE	0.00158643	0.947322	0.997142	146	OR6X1:266, ENTPD1:311, USP26:324, KCNA10:360, TECTA:501, ELMO1:600, GPR88:862, IL16:892, ENPP2:1028, TMCO5A:1216, GJB6:1283, GPM6B:1405, COL14A1:1419, GYS2:1528, CXCR4:1607, POSTN:1704, MEIOB:1819, KIRREL3:1853, CDH20:1857, C1QTNF7:2146, PTH:2187, PIK3CG:2253, CHRM2:2785, DLGAP1:2797, ZIC4:2915, TMTC1:7340, ALDH8A1:7340, HABP2:7340, NTS:7340, ANXA13:7340, TREM1:7340, TRIM36:7340, SLC26A9:7340, PCK1:7340, NRG4:7340, BLNK:7340, ERG:7340, PWWP3B:7340, CCDC60:7340, ENPP5:7340, SULF1:7340, GAS2:7340, KLRF1:7340, JAML:7340, TAC1:7340, PGR:7340, ABCA6:7340, MOBP:7340, ICA1:7340, ARPP21:7340, OTC:7340, RNF220:7340, NR5A2:7340, ALB:7340, AQP4:7340, PHACTR1:7340, LONRF2:7340, CRNKL1:7340, CD40LG:7340, PRG2:7340, ACADL:7340, ELMOD1:7340, EN2:7340, SLC17A6:7340, MBD3L1:7340, ITK:7340, F11:7340, SDR9C7:7340, IFNG:7340, SLC8A3:7340, CSMD3:7340, SIAH3:7340, ASTN1:7340, ATOH1:7340, VAX1:7340, BRINP2:7340, GRM3:7340, GABRA1:7340, MC2R:7340, WNT8B:7340, FGF23:7340, TAS2R1:7340, SLC30A8:7340, ZPBP2:7340, ABCA9:7340, CLDND1:7340, CTLA4:7340, GAP43:7340, FPR2:7340, ATP1B4:7340, OTOR:7340, LIN28B:7340, OR1N2:7340, OR4D11:7340, CCDC181:7340, CHAT:7340, OR5K4:7340, VWA2:7340, ATL1:7340, OR10P1:7340, LALBA:7340, DRD3:7340, MARCO:7340, OVCH2:7340, ASB15:7340, RNASE9:7340, ABCB5:7340, RNASE12:7340, OR10A7:7340, FAM216B:7340, OR52K1:7340, GPHB5:7340, ASAH2:7340, TPH1:7340, NPVF:7340, STOML3:7340, ATOH7:7340, SLC26A3:11786, CD1D:12056, GPR15:12129, IGF2BP1:12275, IL9:12368, C4BPA:12451, CLEC1B:12522, ASCL4:12591, TAT:12608, RUNX1T1:12748, A1CF:12752, TMPRSS11A:12935, TNIP3:12952, TFEC:12991, NR1H4:13316, NLRP14:13334, CD86:13445, CLCA1:13495, KRT222:13618, GFRAL:13858, SPIC:13911, AFP:14014, NLRP9:14021, IKZF3:14081, EYA1:14342, TMPRSS15:14395, G6PC2:14612, CCDC198:14688, EPB42:14789	FALSE	0.0278157	0.246681	0.753398	146	ALB:48, COL14A1:62, GYS2:100, PTH:144, OR4D11:279, SLC26A3:334, DRD3:336, TMCO5A:361, GJB6:429, TAT:449, GFRAL:505, USP26:551, ENPP2:653, MC2R:833, PWWP3B:908, TECTA:909, ARPP21:979, OR6X1:994, GRM3:1042, PGR:1374, CLCA1:1414, TRIM36:1479, CXCR4:1527, MBD3L1:1653, ENTPD1:1894, OR10P1:1933, MARCO:2127, MOBP:2165, OR1N2:2250, CDH20:2295, TAS2R1:2567, ELMO1:2652, POSTN:7914, TMTC1:7914, TNIP3:7914, ALDH8A1:7914, HABP2:7914, NTS:7914, ANXA13:7914, TREM1:7914, SLC26A9:7914, PCK1:7914, NRG4:7914, GPM6B:7914, BLNK:7914, ERG:7914, IL16:7914, CCDC60:7914, ENPP5:7914, SULF1:7914, GAS2:7914, A1CF:7914, KLRF1:7914, JAML:7914, TAC1:7914, ABCA6:7914, ICA1:7914, OTC:7914, RNF220:7914, NR5A2:7914, RUNX1T1:7914, CD1D:7914, PHACTR1:7914, LONRF2:7914, CRNKL1:7914, CD40LG:7914, PRG2:7914, ACADL:7914, ELMOD1:7914, EN2:7914, SLC17A6:7914, PIK3CG:7914, ITK:7914, KIRREL3:7914, F11:7914, SDR9C7:7914, CSMD3:7914, GPR88:7914, SIAH3:7914, ASTN1:7914, ATOH1:7914, VAX1:7914, BRINP2:7914, ZIC4:7914, ASCL4:7914, GABRA1:7914, TMPRSS15:7914, FGF23:7914, SLC30A8:7914, MEIOB:7914, ZPBP2:7914, KRT222:7914, ABCA9:7914, AFP:7914, EPB42:7914, C4BPA:7914, CTLA4:7914, DLGAP1:7914, GAP43:7914, NR1H4:7914, OTOR:7914, LIN28B:7914, CLEC1B:7914, KCNA10:7914, CCDC181:7914, CHAT:7914, OR5K4:7914, VWA2:7914, TMPRSS11A:7914, ATL1:7914, LALBA:7914, SPIC:7914, OVCH2:7914, ASB15:7914, RNASE9:7914, ABCB5:7914, NLRP9:7914, RNASE12:7914, OR10A7:7914, FAM216B:7914, OR52K1:7914, GPHB5:7914, ASAH2:7914, TPH1:7914, NPVF:7914, NLRP14:7914, STOML3:7914, C1QTNF7:7914, ATOH7:7914, IKZF3:13047, SLC8A3:13056, FPR2:13199, IFNG:13246, ATP1B4:13331, CHRM2:13752, IL9:13894, CD86:13933, TFEC:14034, WNT8B:14155, EYA1:14283, CLDND1:14292, G6PC2:14300, AQP4:14425, GPR15:14515, CCDC198:14720, IGF2BP1:14907	FALSE	0.0286381	0.232987	0.581079	146	GFRAL:40, TAT:113, ALB:132, SLC26A3:154, CLCA1:187, EPB42:210, MC2R:412, PWWP3B:649, TMPRSS15:805, NR1H4:839, CLEC1B:879, AFP:1015, ASCL4:1126, DRD3:1129, TAS2R1:1264, NLRP14:1492, MOBP:1582, NLRP9:1825, SLC26A9:2028, OR10P1:2080, ANXA13:2215, OR4D11:2255, TMPRSS11A:2272, HABP2:2299, A1CF:2392, ARPP21:2686, PGR:2772, RUNX1T1:2801, OTC:2846, KRT222:2875, G6PC2:2990, SLC30A8:3072, CRNKL1:3148, OVCH2:3174, IKZF3:3177, SULF1:3242, ACADL:3422, PTH:3436, SPIC:3482, COL14A1:3593, POSTN:8082.5, IGF2BP1:8082.5, TMTC1:8082.5, TNIP3:8082.5, ALDH8A1:8082.5, NTS:8082.5, TREM1:8082.5, TRIM36:8082.5, PCK1:8082.5, NRG4:8082.5, BLNK:8082.5, CD86:8082.5, ERG:8082.5, TFEC:8082.5, CCDC60:8082.5, ENPP2:8082.5, ENPP5:8082.5, GAS2:8082.5, KLRF1:8082.5, CXCR4:8082.5, EYA1:8082.5, JAML:8082.5, ABCA6:8082.5, ICA1:8082.5, RNF220:8082.5, NR5A2:8082.5, TECTA:8082.5, CD1D:8082.5, LONRF2:8082.5, CD40LG:8082.5, PRG2:8082.5, GJB6:8082.5, EN2:8082.5, SLC17A6:8082.5, PIK3CG:8082.5, MBD3L1:8082.5, ITK:8082.5, IL9:8082.5, F11:8082.5, SDR9C7:8082.5, IFNG:8082.5, SLC8A3:8082.5, CSMD3:8082.5, ASTN1:8082.5, ATOH1:8082.5, VAX1:8082.5, GRM3:8082.5, GABRA1:8082.5, WNT8B:8082.5, FGF23:8082.5, ZPBP2:8082.5, ABCA9:8082.5, C4BPA:8082.5, CTLA4:8082.5, DLGAP1:8082.5, GAP43:8082.5, FPR2:8082.5, ATP1B4:8082.5, OTOR:8082.5, LIN28B:8082.5, OR1N2:8082.5, GPR15:8082.5, CCDC181:8082.5, CDH20:8082.5, CHAT:8082.5, USP26:8082.5, OR5K4:8082.5, VWA2:8082.5, TMCO5A:8082.5, ATL1:8082.5, LALBA:8082.5, MARCO:8082.5, ASB15:8082.5, RNASE9:8082.5, ABCB5:8082.5, CCDC198:8082.5, RNASE12:8082.5, OR10A7:8082.5, FAM216B:8082.5, OR52K1:8082.5, GPHB5:8082.5, ASAH2:8082.5, TPH1:8082.5, GYS2:8082.5, NPVF:8082.5, C1QTNF7:8082.5, ATOH7:8082.5, MEIOB:12677, AQP4:12754, OR6X1:12913, STOML3:12938, PHACTR1:13002, TAC1:13020, BRINP2:13283, SIAH3:13326, ELMOD1:13359, CLDND1:13385, ELMO1:13525, ENTPD1:13602, GPR88:14082, KIRREL3:14283, ZIC4:14385, GPM6B:14766, CHRM2:14789, IL16:14843, KCNA10:14948	FALSE	-0.0371313	0.122004	0.421563	146	ALB:32, SLC26A3:37, TAT:53, GFRAL:78, AFP:125, EPB42:195, MC2R:216, CLCA1:264, PWWP3B:411, TMPRSS15:428, NR1H4:603, NLRP9:678, CLEC1B:857, TAS2R1:1044, CRNKL1:1384, DRD3:1392, SLC26A9:1513, SPIC:1677, COL14A1:1729, PTH:1734, PGR:1739, MOBP:1782, RUNX1T1:1902, NLRP14:2085, CD86:2242, TPH1:2350, LALBA:2360, OTC:2460, ASCL4:2466, ANXA13:2679, F11:2750, G6PC2:2801, TNIP3:2889, IKZF3:2919, GYS2:2979, GPHB5:3080, SULF1:3109, HABP2:3277, FGF23:3376, OR4D11:3463, MARCO:3677, ATOH1:3695, RNASE12:3704, KRT222:3770, ABCA6:3911, ZPBP2:3976, GAP43:4010, NPVF:4022, CTLA4:4093, SLC30A8:4308, FAM216B:4341, IFNG:4388, PCK1:4546, ABCA9:4810, LONRF2:4830, GJB6:4898, TREM1:4903, EYA1:4928, GAS2:4953, NRG4:5086, TMPRSS11A:5108, ARPP21:5179, POSTN:8455, TMTC1:8455, ALDH8A1:8455, NTS:8455, TRIM36:8455, ERG:8455, TFEC:8455, CCDC60:8455, ENPP2:8455, ENPP5:8455, A1CF:8455, KLRF1:8455, CXCR4:8455, JAML:8455, ENTPD1:8455, ICA1:8455, RNF220:8455, NR5A2:8455, CD1D:8455, CD40LG:8455, ACADL:8455, EN2:8455, SLC17A6:8455, MBD3L1:8455, ITK:8455, IL9:8455, SDR9C7:8455, CSMD3:8455, ASTN1:8455, VAX1:8455, GRM3:8455, GABRA1:8455, C4BPA:8455, ATP1B4:8455, LIN28B:8455, OR1N2:8455, GPR15:8455, CDH20:8455, CHAT:8455, USP26:8455, OR5K4:8455, TMCO5A:8455, ATL1:8455, OR10P1:8455, OVCH2:8455, RNASE9:8455, ABCB5:8455, CCDC198:8455, OR10A7:8455, OR52K1:8455, ASAH2:8455, C1QTNF7:8455, ATOH7:8455, BLNK:11603, CCDC181:11656, OTOR:11773, ASB15:12144, AQP4:12147, WNT8B:12171, PHACTR1:12207, TECTA:12299, DLGAP1:12317, IGF2BP1:12499, ELMO1:12588, FPR2:12763, CLDND1:12784, PRG2:12821, SIAH3:12826, ELMOD1:13189, OR6X1:13230, MEIOB:13255, PIK3CG:13335, VWA2:13479, TAC1:13590, STOML3:13638, BRINP2:13643, GPR88:13734, ZIC4:14025, KIRREL3:14096, SLC8A3:14276, CHRM2:14777, GPM6B:14855, KCNA10:14970, IL16:14995	FALSE
KONDO_COLON_CANCER_HCP_WITH_H3K27ME1	0.0654157	0.277532	0.75637	23	CADM3:1109, USP37:1501, TPP2:1513, CXCR4:1761, MRPL27:2650, SRFBP1:7876, CCNA1:7876, TPR:7876, PLA2G4A:7876, DKK2:7876, ACSL3:7876, ODR4:7876, HLX:7876, SIPA1:7876, RNASET2:7876, MRAP2:7876, PCSK1N:7876, CSMD3:7876, COL9A1:7876, CCDC181:7876, ZRANB3:7876, MAPKBP1:7876, LGI2:7876	FALSE	0.0262335	0.663223	0.93978	23	USP37:403, SRFBP1:1430, MAPKBP1:1635, ODR4:1734, PLA2G4A:2492, CXCR4:3076, TPP2:8421.5, CCNA1:8421.5, TPR:8421.5, DKK2:8421.5, ACSL3:8421.5, HLX:8421.5, SIPA1:8421.5, MRPL27:8421.5, MRAP2:8421.5, PCSK1N:8421.5, CSMD3:8421.5, COL9A1:8421.5, CCDC181:8421.5, ZRANB3:8421.5, LGI2:8421.5, CADM3:13341, RNASET2:13634	FALSE	0.0784962	0.192571	0.711566	23	CADM3:6, TPP2:123, PCSK1N:1322, RNASET2:1343, CCNA1:1404, CXCR4:1607, HLX:2620, MRAP2:2849, TPR:7340, PLA2G4A:7340, DKK2:7340, ACSL3:7340, ODR4:7340, SIPA1:7340, MRPL27:7340, CSMD3:7340, COL9A1:7340, CCDC181:7340, LGI2:7340, USP37:12094, ZRANB3:12792, MAPKBP1:14148, SRFBP1:15017	FALSE	0.0313967	0.602245	0.922087	23	PCSK1N:1035, TPP2:1452, CXCR4:1527, PLA2G4A:1868, CCNA1:1982, TPR:7914, DKK2:7914, USP37:7914, ACSL3:7914, ODR4:7914, HLX:7914, SIPA1:7914, RNASET2:7914, MRPL27:7914, MRAP2:7914, CSMD3:7914, CADM3:7914, COL9A1:7914, CCDC181:7914, MAPKBP1:7914, LGI2:7914, ZRANB3:13884, SRFBP1:14147	FALSE	0.0127149	0.832837	0.940285	23	SRFBP1:529, MAPKBP1:1315, ODR4:2430, USP37:2861, TPR:3567, CCNA1:8082.5, PLA2G4A:8082.5, CXCR4:8082.5, DKK2:8082.5, ACSL3:8082.5, HLX:8082.5, SIPA1:8082.5, RNASET2:8082.5, MRPL27:8082.5, MRAP2:8082.5, PCSK1N:8082.5, CSMD3:8082.5, COL9A1:8082.5, CCDC181:8082.5, ZRANB3:8082.5, LGI2:8082.5, TPP2:14072, CADM3:15045	FALSE	0.0363315	0.546447	0.815661	23	CADM3:82, RNASET2:1842, TPP2:1871, HLX:2571, LGI2:2732, CCDC181:3417, MRAP2:3444, CCNA1:6618, CXCR4:6618, DKK2:6618, ACSL3:6618, SIPA1:6618, MRPL27:6618, PCSK1N:6618, CSMD3:6618, COL9A1:6618, ZRANB3:6618, PLA2G4A:10698, TPR:11809, ODR4:13432, USP37:13907, MAPKBP1:14067, SRFBP1:14587	FALSE
KONDO_COLON_CANCER_HCP_WITH_H3K27ME3	-0.0237933	0.886495	0.97006	3	RARB:7195, CPNE4:7195, YBX2:7195	FALSE	-0.193995	0.2445	0.788436	3	YBX2:562, RARB:6649.5, CPNE4:6649.5	FALSE	0.114367	0.492646	0.909714	3	YBX2:2747, RARB:7340, CPNE4:7340	FALSE	-0.0248131	0.881666	0.968303	3	RARB:7157, CPNE4:7157, YBX2:7157	FALSE	-0.172898	0.29962	0.649828	3	YBX2:790, RARB:6988.5, CPNE4:6988.5	FALSE	0.197322	0.236504	0.566335	3	YBX2:438, RARB:6618, CPNE4:6618	FALSE
KANG_CISPLATIN_RESISTANCE_UP	-0.0698281	0.349102	0.807353	15	LZTFL1:1085, TFPI:1187, PCDHGC3:1543, CDKN1A:7195, MAFF:7195, IER5:7195, TENT5A:7195, ATP7A:7195, IGFBP6:7195, ZDHHC3:7195, GRN:7195, DALRD3:7195, JUP:7195, EEF1AKMT3:7195, FTH1:14522	FALSE	-0.0207557	0.780771	0.959222	15	LZTFL1:726, MAFF:1339, PCDHGC3:1722, CDKN1A:6649.5, IER5:6649.5, TENT5A:6649.5, ATP7A:6649.5, IGFBP6:6649.5, TFPI:6649.5, DALRD3:6649.5, JUP:6649.5, EEF1AKMT3:11693, ZDHHC3:11981, FTH1:13726, GRN:14067	FALSE	-0.0753844	0.312094	0.814962	15	ZDHHC3:851, TFPI:1051, ATP7A:1653, DALRD3:2370, GRN:2477, EEF1AKMT3:3020, FTH1:7731, CDKN1A:7731, MAFF:7731, TENT5A:7731, IGFBP6:7731, JUP:7731, PCDHGC3:12575, LZTFL1:12785, IER5:12892	FALSE	-0.022257	0.765362	0.967538	15	JUP:890, TFPI:897, FTH1:7157, CDKN1A:7157, MAFF:7157, TENT5A:7157, ATP7A:7157, IGFBP6:7157, ZDHHC3:7157, GRN:7157, DALRD3:7157, LZTFL1:7157, EEF1AKMT3:7157, PCDHGC3:13547, IER5:13903	FALSE	0.0781195	0.294863	0.644305	15	ZDHHC3:1038, GRN:1448, DALRD3:1511, EEF1AKMT3:2642, FTH1:8082.5, CDKN1A:8082.5, MAFF:8082.5, IER5:8082.5, TENT5A:8082.5, PCDHGC3:8082.5, ATP7A:8082.5, IGFBP6:8082.5, TFPI:8082.5, JUP:8082.5, LZTFL1:8082.5	FALSE	-0.0216281	0.771806	0.924428	15	GRN:902, ZDHHC3:1167, DALRD3:1761, EEF1AKMT3:2390, FTH1:8455, CDKN1A:8455, IER5:8455, TENT5A:8455, PCDHGC3:8455, ATP7A:8455, IGFBP6:8455, TFPI:8455, JUP:8455, LZTFL1:12671, MAFF:13257	FALSE
KANG_CISPLATIN_RESISTANCE_DN	0.0291815	0.789177	0.96255	7	UBE2K:1574, RPS6KA4:1751, SEMA3C:7876, TMX4:7876, NBN:7876, SLC52A2:7876, COL9A2:14746	FALSE	-0.0859125	0.431173	0.88766	7	COL9A2:1114, SLC52A2:1182, SEMA3C:6649.5, TMX4:6649.5, NBN:6649.5, RPS6KA4:6649.5, UBE2K:14848	FALSE	0.0128179	0.906507	0.997142	7	SEMA3C:7340, TMX4:7340, UBE2K:7340, NBN:7340, SLC52A2:7340, COL9A2:7340, RPS6KA4:7340	FALSE	0.0193216	0.859479	0.967538	7	SEMA3C:2311, UBE2K:2576, TMX4:7914, NBN:7914, COL9A2:7914, RPS6KA4:7914, SLC52A2:14197	FALSE	0.0541081	0.620054	0.866151	7	UBE2K:3015, SEMA3C:3691, TMX4:8082.5, NBN:8082.5, SLC52A2:8082.5, COL9A2:8082.5, RPS6KA4:8082.5	FALSE	-0.0133455	0.902677	0.971411	7	UBE2K:719, SEMA3C:4202, TMX4:8455, NBN:8455, COL9A2:8455, RPS6KA4:8455, SLC52A2:12644	FALSE
CLAUS_PGR_POSITIVE_MENINGIOMA_UP	-0.0737674	0.469957	0.859567	8	SLC47A1:71, NDUFA6:1271, PEX11A:1508, SERPINB1:7195, SNRPD3:7195, PNMA8A:7195, SLC24A3:12709, FAT4:14332	FALSE	-0.124919	0.221111	0.761849	8	SLC47A1:30, SNRPD3:366, SERPINB1:6649.5, SLC24A3:6649.5, PNMA8A:6649.5, PEX11A:6649.5, NDUFA6:6649.5, FAT4:11651	FALSE	0.00234614	0.981666	0.998289	8	SLC24A3:1778, FAT4:2356, SLC47A1:2659, SERPINB1:7340, PNMA8A:7340, SNRPD3:11902, PEX11A:12887, NDUFA6:13709	FALSE	-0.084019	0.410529	0.856272	8	SNRPD3:28, SERPINB1:7157, SLC24A3:7157, PNMA8A:7157, SLC47A1:7157, PEX11A:7157, NDUFA6:7157, FAT4:7157	FALSE	-0.0217783	0.831079	0.940285	8	SNRPD3:1691, SLC24A3:2245, SERPINB1:6988.5, PNMA8A:6988.5, SLC47A1:6988.5, FAT4:6988.5, PEX11A:11561, NDUFA6:14125	FALSE	0.164386	0.107364	0.395215	8	SNRPD3:543, SLC47A1:791, PNMA8A:2790, SLC24A3:3389, SERPINB1:6618, PEX11A:6618, FAT4:6618, NDUFA6:13074	FALSE
CLAUS_PGR_POSITIVE_MENINGIOMA_DN	-0.0204408	0.806316	0.96255	12	HEG1:772, TM4SF1:1695, NLN:7195, SOX4:7195, BACE2:7195, FSTL1:7195, EDNRA:7195, BCL2:7195, MEGF9:7195, FMNL3:7195, PDGFRB:13203, MAP4K4:13685	FALSE	0.0150046	0.857171	0.976623	12	BACE2:1481, MAP4K4:1921, NLN:8421.5, SOX4:8421.5, FSTL1:8421.5, EDNRA:8421.5, BCL2:8421.5, MEGF9:8421.5, HEG1:8421.5, TM4SF1:8421.5, PDGFRB:8421.5, FMNL3:8421.5	FALSE	-0.0844699	0.310969	0.814154	12	HEG1:1493, MEGF9:1828, EDNRA:2286, MAP4K4:7731, NLN:7731, SOX4:7731, BACE2:7731, FSTL1:7731, BCL2:7731, TM4SF1:7731, PDGFRB:7731, FMNL3:7731	FALSE	-0.0930889	0.264177	0.766575	12	EDNRA:960, FSTL1:1041, MAP4K4:7157, NLN:7157, SOX4:7157, BACE2:7157, BCL2:7157, MEGF9:7157, HEG1:7157, TM4SF1:7157, PDGFRB:7157, FMNL3:7157	FALSE	0.0309956	0.710054	0.902807	12	MEGF9:1835, TM4SF1:2275, HEG1:3465, MAP4K4:8082.5, NLN:8082.5, SOX4:8082.5, BACE2:8082.5, FSTL1:8082.5, EDNRA:8082.5, BCL2:8082.5, FMNL3:8082.5, PDGFRB:12717	FALSE	-0.0330715	0.691602	0.888576	12	MEGF9:2006, BACE2:2571, TM4SF1:3861, MAP4K4:8455, NLN:8455, SOX4:8455, FSTL1:8455, EDNRA:8455, BCL2:8455, HEG1:8455, PDGFRB:8455, FMNL3:8455	FALSE
LEE_METASTASIS_AND_RNA_PROCESSING_UP	0.144212	0.0718045	0.510752	13	PA2G4:589, SLBP:702, PPIG:1255, RNGTT:1517, COIL:2487, FBL:7876, EXOSC8:7876, ACIN1:7876, BOP1:7876, DHX16:7876, GRSF1:7876, RAE1:7876, GEMIN5:7876	FALSE	0.104453	0.192234	0.724939	13	COIL:1598, ACIN1:1605, GEMIN5:2125, GRSF1:2244, RNGTT:2480, FBL:8421.5, PA2G4:8421.5, EXOSC8:8421.5, BOP1:8421.5, PPIG:8421.5, DHX16:8421.5, RAE1:8421.5, SLBP:8421.5	FALSE	-0.0213658	0.789676	0.984825	13	ACIN1:703, GRSF1:758, FBL:7731, PA2G4:7731, RNGTT:7731, EXOSC8:7731, BOP1:7731, PPIG:7731, COIL:7731, DHX16:7731, RAE1:7731, GEMIN5:7731, SLBP:15039	FALSE	-0.0820879	0.305462	0.795019	13	PA2G4:371, RAE1:1698, PPIG:1871, FBL:7157, RNGTT:7157, EXOSC8:7157, ACIN1:7157, BOP1:7157, COIL:7157, DHX16:7157, GRSF1:7157, SLBP:7157, GEMIN5:13506	FALSE	-0.0515542	0.519832	0.805578	13	SLBP:80, RAE1:830, PA2G4:1186, FBL:2131, RNGTT:6988.5, EXOSC8:6988.5, PPIG:6988.5, COIL:6988.5, DHX16:6988.5, GEMIN5:6988.5, BOP1:12267, ACIN1:14428, GRSF1:14915	FALSE	-0.000737733	0.992652	0.997573	13	GRSF1:234, ACIN1:628, GEMIN5:2713, COIL:3170, BOP1:4165, RNGTT:8455, EXOSC8:8455, PPIG:8455, DHX16:8455, FBL:11903, PA2G4:12375, RAE1:14094, SLBP:14784	FALSE
LEE_METASTASIS_AND_ALTERNATIVE_SPLICING_DN	0.0298464	0.541252	0.881522	35	CYP19A1:427, TNFSF10:478, CLK4:1030, SOD1:1333, NAE1:1602, GTF2H1:1958, FCHO1:2403, GRB14:2517, PPARD:7876, API5:7876, ERGIC1:7876, UBP1:7876, WDR77:7876, CEBPG:7876, SPP1:7876, SEMA3B:7876, CSF3:7876, HYAL1:7876, NR1H3:7876, PDCD2:7876, PTK2:7876, MAPT:7876, SVIL:7876, SLITRK4:7876, ERCC6:7876, MAP2K5:7876, DVL3:7876, ADAMTS13:7876, LGR6:7876, TTBK1:7876, PCDHAC2:7876, COL9A3:13052, EIF2AK1:13129, CELSR2:13887, PCDHGA12:14532	FALSE	0.0294201	0.547044	0.931411	35	GRB14:150, TNFSF10:444, FCHO1:1184, ERCC6:1708, HYAL1:1878, CYP19A1:1910, API5:2489, GTF2H1:2598, NR1H3:3211, SVIL:3316, SPP1:3498, CSF3:3516, PPARD:8421.5, EIF2AK1:8421.5, ERGIC1:8421.5, SOD1:8421.5, UBP1:8421.5, WDR77:8421.5, CEBPG:8421.5, SEMA3B:8421.5, CLK4:8421.5, PDCD2:8421.5, MAPT:8421.5, NAE1:8421.5, MAP2K5:8421.5, DVL3:8421.5, ADAMTS13:8421.5, LGR6:8421.5, TTBK1:8421.5, PCDHAC2:8421.5, PTK2:13284, PCDHGA12:13887, CELSR2:14047, COL9A3:14289, SLITRK4:15024	FALSE	0.0229576	0.638416	0.929526	35	PTK2:147, SOD1:473, CLK4:963, PDCD2:2191, SLITRK4:2442, SEMA3B:2450, CYP19A1:2879, PPARD:7340, EIF2AK1:7340, ERGIC1:7340, UBP1:7340, WDR77:7340, CEBPG:7340, SPP1:7340, TNFSF10:7340, NR1H3:7340, MAPT:7340, CELSR2:7340, COL9A3:7340, SVIL:7340, NAE1:7340, ERCC6:7340, MAP2K5:7340, ADAMTS13:7340, LGR6:7340, TTBK1:7340, FCHO1:7340, PCDHAC2:7340, PCDHGA12:7340, GTF2H1:12057, CSF3:12266, API5:12308, HYAL1:13547, DVL3:14070, GRB14:14283	FALSE	-0.0130107	0.789997	0.967538	35	SLITRK4:1213, GTF2H1:1555, CEBPG:1710, DVL3:1762, API5:7157, EIF2AK1:7157, ERGIC1:7157, SOD1:7157, UBP1:7157, WDR77:7157, SPP1:7157, SEMA3B:7157, TNFSF10:7157, CSF3:7157, CLK4:7157, HYAL1:7157, CYP19A1:7157, NR1H3:7157, PDCD2:7157, PTK2:7157, MAPT:7157, CELSR2:7157, COL9A3:7157, NAE1:7157, MAP2K5:7157, ADAMTS13:7157, TTBK1:7157, GRB14:7157, PCDHAC2:7157, PCDHGA12:7157, SVIL:12327, LGR6:12513, PPARD:12650, ERCC6:12726, FCHO1:14220	FALSE	-0.00407023	0.933603	0.974028	35	SLITRK4:226, PTK2:246, CLK4:874, SOD1:1455, PDCD2:2363, UBP1:2614, API5:6988.5, EIF2AK1:6988.5, ERGIC1:6988.5, WDR77:6988.5, CEBPG:6988.5, SEMA3B:6988.5, TNFSF10:6988.5, CSF3:6988.5, CYP19A1:6988.5, MAPT:6988.5, CELSR2:6988.5, COL9A3:6988.5, NAE1:6988.5, MAP2K5:6988.5, ADAMTS13:6988.5, GTF2H1:6988.5, LGR6:6988.5, TTBK1:6988.5, FCHO1:6988.5, PCDHAC2:6988.5, PCDHGA12:6988.5, NR1H3:11388, DVL3:11756, SPP1:12968, ERCC6:13710, SVIL:14086, PPARD:14109, HYAL1:14341, GRB14:14371	FALSE	-0.0178104	0.715441	0.900304	35	GRB14:250, HYAL1:732, ERCC6:1067, SVIL:1239, PPARD:1274, SPP1:1903, FCHO1:2450, TNFSF10:2545, NR1H3:2990, DVL3:3566, TTBK1:3642, CSF3:3775, API5:4541, EIF2AK1:8455, ERGIC1:8455, WDR77:8455, CEBPG:8455, SEMA3B:8455, CYP19A1:8455, MAPT:8455, NAE1:8455, MAP2K5:8455, ADAMTS13:8455, GTF2H1:8455, LGR6:8455, PCDHAC2:8455, PCDHGA12:8455, CELSR2:11955, SOD1:12364, UBP1:12422, PDCD2:13102, CLK4:13250, COL9A3:13408, PTK2:14706, SLITRK4:15018	FALSE
LIN_MELANOMA_COPY_NUMBER_UP	0.00713592	0.846	0.96255	62	MYC:204, MLLT11:762, PIP5K1A:802, NTAQ1:823, BRAF:984, ANO1:1499, NAGA:1598, EP300:2134, DERL1:2329, PMM1:7876, RFX5:7876, CCND1:7876, MITF:7876, ARNT:7876, ENSA:7876, PSMB4:7876, PSMD4:7876, RNF139:7876, TBC1D16:7876, SLC38A10:7876, FGF19:7876, RNF213:7876, SCIN:7876, DDX11:7876, ECM1:7876, NFATC2:7876, YARS2:7876, MEST:7876, CDYL:7876, FADD:7876, ZFP64:7876, TRIO:7876, IQGAP1:7876, SETDB1:7876, TARS2:7876, IDH2:7876, PI4KB:7876, ATP9A:7876, RPP40:7876, CERS2:7876, MRPS35:7876, PRPF4B:7876, POGZ:7876, FGF4:7876, FARS2:7876, MKRN1:7876, CTNND2:7876, DNM1L:7876, SALL4:7876, KLF14:7876, PRUNE1:7876, POLG:7876, NDUFB2:7876, CEP41:7876, CPA1:7876, FAM217A:7876, COPG2:7876, TBC1D31:13241, MINDY1:13791, ECI2:14129, MRPL9:14205, DNAH5:15053	FALSE	-0.0120172	0.743604	0.952005	62	IQGAP1:323, DNAH5:399, MINDY1:411, TBC1D16:776, TRIO:920, TBC1D31:1407, MKRN1:1974, CTNND2:2001, PMM1:6649.5, RFX5:6649.5, CCND1:6649.5, MITF:6649.5, ARNT:6649.5, DERL1:6649.5, MRPL9:6649.5, PSMB4:6649.5, PSMD4:6649.5, RNF139:6649.5, MYC:6649.5, SLC38A10:6649.5, FGF19:6649.5, RNF213:6649.5, SCIN:6649.5, DDX11:6649.5, ECM1:6649.5, NFATC2:6649.5, YARS2:6649.5, MEST:6649.5, FADD:6649.5, ZFP64:6649.5, SETDB1:6649.5, TARS2:6649.5, IDH2:6649.5, PI4KB:6649.5, ATP9A:6649.5, CERS2:6649.5, POGZ:6649.5, MLLT11:6649.5, FGF4:6649.5, ANO1:6649.5, FARS2:6649.5, DNM1L:6649.5, SALL4:6649.5, PRUNE1:6649.5, POLG:6649.5, NDUFB2:6649.5, CEP41:6649.5, COPG2:6649.5, RPP40:11415, EP300:11451, ECI2:12158, ENSA:12332, BRAF:12464, MRPS35:12541, CPA1:12934, CDYL:13166, PIP5K1A:13225, NAGA:13343, FAM217A:13434, PRPF4B:14087, KLF14:14765, NTAQ1:14993	FALSE	0.0038063	0.917487	0.997142	62	TRIO:30, MYC:234, ANO1:329, SCIN:631, FARS2:1338, FADD:1805, CTNND2:1826, IQGAP1:2034, MITF:2273, PMM1:2314, PIP5K1A:2741, TBC1D16:2766, RFX5:7340, CCND1:7340, ARNT:7340, DERL1:7340, PSMB4:7340, PSMD4:7340, RNF139:7340, EP300:7340, SLC38A10:7340, FGF19:7340, RNF213:7340, ECM1:7340, NFATC2:7340, YARS2:7340, MEST:7340, CDYL:7340, ZFP64:7340, SETDB1:7340, IDH2:7340, PI4KB:7340, ATP9A:7340, RPP40:7340, NAGA:7340, CERS2:7340, PRPF4B:7340, POGZ:7340, MLLT11:7340, FGF4:7340, MINDY1:7340, MKRN1:7340, DNM1L:7340, PRUNE1:7340, BRAF:7340, CEP41:7340, CPA1:7340, FAM217A:7340, COPG2:7340, TBC1D31:12444, KLF14:12664, ECI2:12781, NDUFB2:12966, DNAH5:13002, POLG:13101, TARS2:13120, NTAQ1:13165, ENSA:13240, SALL4:13887, MRPL9:14080, MRPS35:14439, DDX11:14695	FALSE	-0.0160993	0.661249	0.94649	62	MINDY1:518, MLLT11:536, POLG:777, TBC1D31:836, DDX11:858, SALL4:1135, SLC38A10:1257, RFX5:1583, YARS2:1935, ECM1:2072, PMM1:7157, CCND1:7157, MITF:7157, ARNT:7157, DERL1:7157, ENSA:7157, MRPL9:7157, PSMB4:7157, PSMD4:7157, RNF139:7157, MYC:7157, PIP5K1A:7157, EP300:7157, TBC1D16:7157, FGF19:7157, RNF213:7157, SCIN:7157, NFATC2:7157, MEST:7157, DNAH5:7157, CDYL:7157, ZFP64:7157, NTAQ1:7157, IQGAP1:7157, SETDB1:7157, TARS2:7157, IDH2:7157, PI4KB:7157, NAGA:7157, CERS2:7157, MRPS35:7157, POGZ:7157, FGF4:7157, MKRN1:7157, CTNND2:7157, DNM1L:7157, KLF14:7157, PRUNE1:7157, BRAF:7157, NDUFB2:7157, CEP41:7157, COPG2:7157, TRIO:12454, ANO1:12500, FADD:13441, ATP9A:13819, FARS2:13941, PRPF4B:14538, ECI2:14576, CPA1:14828, FAM217A:14908, RPP40:14947	FALSE	-0.0248315	0.499128	0.791173	62	TRIO:199, IQGAP1:402, MYC:580, SCIN:669, TBC1D16:785, ECM1:820, CCND1:935, SLC38A10:1024, ANO1:1180, MLLT11:1951, IDH2:1983, RNF213:2029, RNF139:2152, DERL1:2313, PMM1:6988.5, RFX5:6988.5, MITF:6988.5, ARNT:6988.5, ENSA:6988.5, PSMB4:6988.5, PSMD4:6988.5, PIP5K1A:6988.5, EP300:6988.5, FGF19:6988.5, NFATC2:6988.5, YARS2:6988.5, MEST:6988.5, FADD:6988.5, ZFP64:6988.5, TBC1D31:6988.5, SETDB1:6988.5, PI4KB:6988.5, ATP9A:6988.5, NAGA:6988.5, CERS2:6988.5, POGZ:6988.5, FGF4:6988.5, FARS2:6988.5, MINDY1:6988.5, MKRN1:6988.5, CTNND2:6988.5, DNM1L:6988.5, SALL4:6988.5, PRUNE1:6988.5, POLG:6988.5, BRAF:6988.5, CEP41:6988.5, COPG2:6988.5, NDUFB2:12124, DDX11:12475, PRPF4B:12495, MRPL9:12989, DNAH5:13287, CDYL:13340, TARS2:13497, KLF14:13585, RPP40:13732, NTAQ1:13759, MRPS35:13769, CPA1:13970, FAM217A:14927, ECI2:14967	FALSE	0.0310847	0.397519	0.716861	62	IQGAP1:194, TRIO:205, TBC1D16:486, SCIN:991, ECM1:1090, MINDY1:1176, CCND1:1327, SLC38A10:1370, IDH2:1913, MYC:1976, ANO1:2305, RNF213:2416, RNF139:3035, CTNND2:3108, TBC1D31:3393, PMM1:6618, RFX5:6618, MITF:6618, ARNT:6618, DERL1:6618, PSMB4:6618, PSMD4:6618, PIP5K1A:6618, EP300:6618, FGF19:6618, NFATC2:6618, YARS2:6618, MEST:6618, DNAH5:6618, FADD:6618, ZFP64:6618, SETDB1:6618, PI4KB:6618, CERS2:6618, POGZ:6618, MLLT11:6618, FGF4:6618, FARS2:6618, MKRN1:6618, DNM1L:6618, SALL4:6618, PRUNE1:6618, POLG:6618, BRAF:6618, CEP41:6618, COPG2:6618, MRPL9:10670, NAGA:10690, ATP9A:10853, DDX11:11313, ENSA:11801, NDUFB2:12167, TARS2:12593, RPP40:13539, PRPF4B:13694, CDYL:13771, MRPS35:13813, CPA1:14034, KLF14:14562, NTAQ1:14707, ECI2:14835, FAM217A:14860	FALSE
LIN_MELANOMA_COPY_NUMBER_DN	-0.000187317	0.997075	0.999849	32	PITRM1:66, ELL3:537, PAPSS2:1842, CLN5:1884, MBP:7195, MYCBP2:7195, PDIA3:7195, MARK3:7195, RNF6:7195, FNDC3A:7195, KLF6:7195, B2M:7195, PFKP:7195, TPT1:7195, WWOX:7195, ESD:7195, CRYL1:7195, CDKN2A:7195, RCBTB1:7195, PROSER1:7195, PRKN:7195, BAG5:7195, MTMR6:7195, ALG5:7195, PACRG:7195, NUFIP1:7195, SERF2:12428, LPAR6:12497, MED4:12649, SPART:13119, SUCLA2:13623, EIF3J:14625	FALSE	-0.0474902	0.352594	0.846741	32	MBP:394, PITRM1:474, BAG5:518, PACRG:719, PAPSS2:6649.5, MED4:6649.5, MYCBP2:6649.5, PDIA3:6649.5, EIF3J:6649.5, MARK3:6649.5, RNF6:6649.5, KLF6:6649.5, B2M:6649.5, SERF2:6649.5, TPT1:6649.5, WWOX:6649.5, ESD:6649.5, CRYL1:6649.5, LPAR6:6649.5, CDKN2A:6649.5, ELL3:6649.5, PROSER1:6649.5, CLN5:6649.5, PRKN:6649.5, MTMR6:6649.5, ALG5:6649.5, NUFIP1:6649.5, SPART:11349, RCBTB1:11395, PFKP:12680, FNDC3A:13504, SUCLA2:14572	FALSE	-0.00722235	0.887578	0.997142	32	CLN5:754, PFKP:794, MYCBP2:1588, PAPSS2:1764, NUFIP1:2642, ELL3:2849, FNDC3A:2939, MED4:7731, PDIA3:7731, EIF3J:7731, RNF6:7731, SPART:7731, KLF6:7731, B2M:7731, SERF2:7731, TPT1:7731, PITRM1:7731, ESD:7731, CRYL1:7731, LPAR6:7731, CDKN2A:7731, RCBTB1:7731, PROSER1:7731, MTMR6:7731, SUCLA2:7731, ALG5:7731, PACRG:7731, MARK3:13228, MBP:13931, BAG5:13945, WWOX:13964, PRKN:14739	FALSE	-0.0488919	0.338564	0.81073	32	PFKP:314, PACRG:465, EIF3J:909, MBP:1852, ALG5:1866, PAPSS2:7157, MED4:7157, MYCBP2:7157, PDIA3:7157, MARK3:7157, RNF6:7157, SPART:7157, FNDC3A:7157, KLF6:7157, B2M:7157, SERF2:7157, TPT1:7157, ESD:7157, LPAR6:7157, CDKN2A:7157, ELL3:7157, RCBTB1:7157, PROSER1:7157, CLN5:7157, PRKN:7157, BAG5:7157, MTMR6:7157, SUCLA2:7157, NUFIP1:7157, PITRM1:12536, CRYL1:13581, WWOX:14211	FALSE	-0.028519	0.576688	0.840938	32	MBP:86, PACRG:345, EIF3J:547, PRKN:588, BAG5:794, MARK3:1499, MED4:6988.5, MYCBP2:6988.5, PDIA3:6988.5, RNF6:6988.5, SPART:6988.5, KLF6:6988.5, B2M:6988.5, SERF2:6988.5, PFKP:6988.5, TPT1:6988.5, WWOX:6988.5, CRYL1:6988.5, LPAR6:6988.5, CDKN2A:6988.5, RCBTB1:6988.5, PROSER1:6988.5, MTMR6:6988.5, ALG5:6988.5, NUFIP1:6988.5, SUCLA2:11613, PITRM1:11688, ESD:11950, CLN5:13183, FNDC3A:13646, ELL3:13856, PAPSS2:14569	FALSE	0.0223877	0.66123	0.874495	32	MBP:73, PACRG:267, BAG5:396, PRKN:978, EIF3J:1522, MARK3:1622, MED4:6618, MYCBP2:6618, PDIA3:6618, RNF6:6618, SPART:6618, KLF6:6618, SERF2:6618, TPT1:6618, WWOX:6618, PITRM1:6618, LPAR6:6618, CDKN2A:6618, RCBTB1:6618, PROSER1:6618, MTMR6:6618, ALG5:6618, B2M:10141, CRYL1:10507, NUFIP1:10611, PFKP:10735, ESD:11781, CLN5:11952, ELL3:11967, SUCLA2:13616, FNDC3A:13988, PAPSS2:14182	FALSE
FINETTI_BREAST_CANCERS_KINOME_BLUE	0.0727153	0.248723	0.738017	21	RET:563, BMPR1B:953, STK32B:1466, DCLK1:1726, MAP3K12:2225, FGFR3:2272, GAK:2376, ERBB3:7876, ACVR1B:7876, IGF1R:7876, ULK4:7876, WNK4:7876, IKBKB:7876, STK39:7876, ERBB4:7876, NRK:7876, NEK9:7876, TBCK:7876, STK36:7876, EPHA10:14408, NEK11:14460	FALSE	0.0198618	0.752716	0.952862	21	BMPR1B:755, NRK:1060, WNK4:1155, IKBKB:1320, RET:2542, TBCK:3357, ERBB3:8421.5, MAP3K12:8421.5, FGFR3:8421.5, GAK:8421.5, ACVR1B:8421.5, IGF1R:8421.5, STK32B:8421.5, ULK4:8421.5, STK39:8421.5, NEK11:8421.5, ERBB4:8421.5, NEK9:8421.5, STK36:13263, DCLK1:13525, EPHA10:13793	FALSE	-0.0189446	0.763788	0.975525	21	NEK11:356, NRK:462, ACVR1B:1192, EPHA10:2419, WNK4:2777, ERBB3:3095, MAP3K12:7731, RET:7731, FGFR3:7731, ULK4:7731, BMPR1B:7731, IKBKB:7731, STK39:7731, ERBB4:7731, NEK9:7731, TBCK:7731, STK36:12249, IGF1R:12357, STK32B:12701, DCLK1:13182, GAK:14225	FALSE	0.000936694	0.988145	0.994751	21	WNK4:417, IKBKB:702, GAK:1418, ERBB3:7914, MAP3K12:7914, RET:7914, FGFR3:7914, IGF1R:7914, STK32B:7914, ULK4:7914, BMPR1B:7914, STK39:7914, NEK11:7914, ERBB4:7914, EPHA10:7914, NRK:7914, NEK9:7914, TBCK:7914, STK36:7914, ACVR1B:14109, DCLK1:14746	FALSE	0.0417201	0.508105	0.798094	21	WNK4:148, IKBKB:346, NEK11:729, NRK:823, ULK4:2574, TBCK:2818, ERBB3:8082.5, MAP3K12:8082.5, RET:8082.5, GAK:8082.5, ACVR1B:8082.5, IGF1R:8082.5, BMPR1B:8082.5, STK39:8082.5, ERBB4:8082.5, EPHA10:8082.5, NEK9:8082.5, STK36:8082.5, FGFR3:12648, STK32B:13149, DCLK1:15036	FALSE	-0.0431663	0.493513	0.781981	21	WNK4:185, IKBKB:340, NRK:635, NEK11:2160, TBCK:2487, BMPR1B:2861, ULK4:3024, ERBB3:8455, MAP3K12:8455, RET:8455, FGFR3:8455, GAK:8455, ACVR1B:8455, STK32B:8455, STK39:8455, ERBB4:8455, EPHA10:8455, NEK9:8455, IGF1R:11983, STK36:13059, DCLK1:14988	FALSE
FINETTI_BREAST_CANCERS_KINOME_GRAY	0.0177289	0.824836	0.96255	13	SCYL2:1056, TLK1:1488, MAP4K3:1976, HIPK1:7876, SNRK:7876, CDK17:7876, TRIM33:7876, DYRK1A:7876, TWF1:7876, PRPF4B:7876, CHUK:7876, SLK:13147, NEK4:13620	FALSE	0.0196991	0.80574	0.965108	13	PRPF4B:984, MAP4K3:1799, TLK1:1922, SCYL2:2521, NEK4:8421.5, SNRK:8421.5, CDK17:8421.5, TRIM33:8421.5, TWF1:8421.5, SLK:8421.5, CHUK:8421.5, DYRK1A:13292, HIPK1:14555	FALSE	-0.0660727	0.409454	0.873006	13	SLK:191, NEK4:524, CHUK:2568, CDK17:2652, SCYL2:7731, TRIM33:7731, DYRK1A:7731, TLK1:7731, TWF1:7731, PRPF4B:7731, MAP4K3:7731, HIPK1:12224, SNRK:12795	FALSE	-0.0846991	0.290334	0.78377	13	CHUK:220, TRIM33:883, CDK17:1048, DYRK1A:1550, HIPK1:7157, SCYL2:7157, NEK4:7157, TLK1:7157, TWF1:7157, SLK:7157, MAP4K3:7157, SNRK:13027, PRPF4B:14538	FALSE	0.0352904	0.659526	0.885996	13	SLK:670, NEK4:1164, PRPF4B:2576, SCYL2:8082.5, SNRK:8082.5, CDK17:8082.5, TRIM33:8082.5, DYRK1A:8082.5, TLK1:8082.5, TWF1:8082.5, CHUK:8082.5, MAP4K3:8082.5, HIPK1:14028	FALSE	-0.056073	0.483916	0.775972	13	SLK:1219, PRPF4B:1379, NEK4:2213, TWF1:3901, MAP4K3:4125, TLK1:5187, SCYL2:8455, SNRK:8455, CDK17:8455, TRIM33:8455, CHUK:8455, DYRK1A:12189, HIPK1:14572	FALSE
WALLACE_PROSTATE_CANCER_UP	0.0431933	0.549734	0.883224	16	MYC:204, ST14:253, UAP1:1480, TPD52:1690, AHCY:7876, ODC1:7876, GDF15:7876, AMACR:7876, SOX4:7876, FASN:7876, HPN:7876, BDH1:7876, DAP:7876, PRSS8:7876, LIG3:13653, POLD2:13907	FALSE	0.0781473	0.279157	0.813293	16	ST14:555, PRSS8:948, HPN:1181, AHCY:1992, TPD52:3003, GDF15:3157, ODC1:8421.5, UAP1:8421.5, MYC:8421.5, AMACR:8421.5, SOX4:8421.5, FASN:8421.5, LIG3:8421.5, BDH1:8421.5, DAP:8421.5, POLD2:15019	FALSE	0.100265	0.164982	0.682038	16	POLD2:43, MYC:234, ST14:684, AHCY:7340, ODC1:7340, GDF15:7340, UAP1:7340, AMACR:7340, SOX4:7340, FASN:7340, HPN:7340, TPD52:7340, LIG3:7340, BDH1:7340, DAP:7340, PRSS8:7340	FALSE	0.101096	0.161507	0.663938	16	ST14:296, POLD2:1214, HPN:1536, GDF15:1583, AHCY:2624, PRSS8:2823, ODC1:7914, MYC:7914, AMACR:7914, SOX4:7914, FASN:7914, TPD52:7914, LIG3:7914, BDH1:7914, DAP:7914, UAP1:14980	FALSE	-0.0365508	0.612737	0.863312	16	UAP1:172, MYC:580, POLD2:593, DAP:2406, AHCY:6988.5, ODC1:6988.5, SOX4:6988.5, FASN:6988.5, ST14:6988.5, TPD52:6988.5, LIG3:6988.5, BDH1:6988.5, AMACR:11627, GDF15:12863, PRSS8:13485, HPN:13998	FALSE	-7.65358e-05	0.999154	0.999501	16	HPN:780, PRSS8:925, GDF15:2065, AHCY:3204, AMACR:3384, ST14:3841, ODC1:8455, SOX4:8455, FASN:8455, TPD52:8455, LIG3:8455, BDH1:8455, DAP:12994, MYC:13097, UAP1:14659, POLD2:14956	FALSE
WALLACE_PROSTATE_CANCER_DN	-0.0995105	0.440916	0.851263	5	RAP1B:1480, LAMA4:7195, GPM6B:7195, CAV2:7195, GJA1:7195	FALSE	-0.285382	0.0270976	0.372127	5	GPM6B:515, RAP1B:1158, LAMA4:1245, CAV2:6649.5, GJA1:6649.5	FALSE	0.020635	0.873034	0.997142	5	GPM6B:1405, LAMA4:7340, CAV2:7340, GJA1:7340, RAP1B:12680	FALSE	-0.110838	0.390688	0.847876	5	RAP1B:687, LAMA4:7157, GPM6B:7157, CAV2:7157, GJA1:7157	FALSE	-0.199782	0.121817	0.430172	5	GPM6B:305, CAV2:1317, LAMA4:6988.5, RAP1B:6988.5, GJA1:6988.5	FALSE	0.315744	0.0144753	0.126781	5	GPM6B:218, CAV2:1353, LAMA4:2701, RAP1B:2982, GJA1:6618	FALSE
WALLACE_PROSTATE_CANCER_RACE_DN	-0.0609071	0.0848853	0.533964	67	RABEP1:10, PCLO:109, ZMYND8:223, PMS2:428, FMO2:510, EFL1:741, RPL37A:789, LIMCH1:1292, PDE3B:1373, CSGALNACT1:1387, ELP5:1729, ADI1:1799, RETREG1:1907, MARK1:1913, EIF2AK1:1942, INHBB:7195, GTF2F1:7195, KLHDC10:7195, NPEPPS:7195, RAB3GAP1:7195, NQO1:7195, SCCPDH:7195, DHFR:7195, SLC39A4:7195, PLOD2:7195, CKMT1B:7195, TRIM2:7195, HS3ST2:7195, ENPP4:7195, MEST:7195, TLE1:7195, FRK:7195, ITGB3BP:7195, ZNF322:7195, ENOSF1:7195, IL20RA:7195, PYGL:7195, INO80B:7195, PATZ1:7195, GPATCH2:7195, MTMR2:7195, PIK3CA:7195, PRKG2:7195, TSGA10:7195, PLG:7195, CBR4:7195, ZC2HC1A:7195, ADRB1:7195, STYXL1:7195, USP6:7195, NARS2:7195, VANGL1:7195, RHOD:7195, PTK7:7195, RTN1:7195, ELOVL6:7195, RABIF:7195, NAIP:7195, VPS53:7195, CDR2L:12388, LGALS8:13167, GLTP:13408, SLC29A2:14135, ZNF606:14476, SRD5A3:14483, CHKA:14917, ZNF654:14924	FALSE	-0.0181614	0.60741	0.938444	67	EFL1:14, RABEP1:31, PMS2:100, RPL37A:116, FRK:591, HS3ST2:609, RHOD:1181, INHBB:1205, ZMYND8:1229, RETREG1:1594, CDR2L:1605, ADI1:1816, PCLO:1820, EIF2AK1:6649.5, GTF2F1:6649.5, KLHDC10:6649.5, NPEPPS:6649.5, SCCPDH:6649.5, DHFR:6649.5, SLC39A4:6649.5, PLOD2:6649.5, CKMT1B:6649.5, CSGALNACT1:6649.5, ENPP4:6649.5, LIMCH1:6649.5, MEST:6649.5, TLE1:6649.5, ITGB3BP:6649.5, ZNF322:6649.5, IL20RA:6649.5, INO80B:6649.5, PATZ1:6649.5, GPATCH2:6649.5, MTMR2:6649.5, PIK3CA:6649.5, PRKG2:6649.5, TSGA10:6649.5, ZC2HC1A:6649.5, ELP5:6649.5, ADRB1:6649.5, PDE3B:6649.5, FMO2:6649.5, VANGL1:6649.5, PTK7:6649.5, RTN1:6649.5, ELOVL6:6649.5, RABIF:6649.5, MARK1:6649.5, VPS53:6649.5, GLTP:6649.5, RAB3GAP1:11676, PLG:12831, ENOSF1:12905, CBR4:13013, TRIM2:13068, PYGL:13159, STYXL1:13171, NQO1:13290, NARS2:13320, NAIP:13415, SRD5A3:13503, LGALS8:13690, ZNF606:13813, CHKA:13937, USP6:14497, SLC29A2:14828, ZNF654:14998	FALSE	-0.00421031	0.905191	0.997142	67	LIMCH1:50, IL20RA:722, PDE3B:819, ITGB3BP:1692, NARS2:2049, NAIP:2287, ENPP4:2349, PCLO:2506, FMO2:2641, PTK7:2666, SLC29A2:2757, RABEP1:2802, CBR4:2854, STYXL1:3090, GPATCH2:3274, EIF2AK1:7731, GTF2F1:7731, KLHDC10:7731, NPEPPS:7731, RAB3GAP1:7731, ADI1:7731, NQO1:7731, SCCPDH:7731, DHFR:7731, SLC39A4:7731, PLOD2:7731, CKMT1B:7731, ZNF654:7731, TRIM2:7731, CSGALNACT1:7731, MEST:7731, TLE1:7731, ZNF322:7731, ENOSF1:7731, PYGL:7731, RPL37A:7731, INO80B:7731, PATZ1:7731, MTMR2:7731, ZMYND8:7731, PIK3CA:7731, PRKG2:7731, PLG:7731, SRD5A3:7731, LGALS8:7731, ELP5:7731, USP6:7731, PMS2:7731, VANGL1:7731, RTN1:7731, ZNF606:7731, ELOVL6:7731, RABIF:7731, MARK1:7731, EFL1:7731, VPS53:7731, TSGA10:12607, RETREG1:12826, ZC2HC1A:13052, RHOD:13113, HS3ST2:13284, CHKA:13425, INHBB:13830, FRK:14646, GLTP:14663, ADRB1:14800, CDR2L:15054	FALSE	0.0192452	0.586143	0.9127	67	ADRB1:38, USP6:184, NQO1:340, PYGL:470, ENOSF1:633, PLG:793, CSGALNACT1:874, ZC2HC1A:1449, TRIM2:1804, RETREG1:2011, NAIP:2494, GTF2F1:2671, CDR2L:2696, INHBB:7914, EIF2AK1:7914, KLHDC10:7914, NPEPPS:7914, RAB3GAP1:7914, RABEP1:7914, ADI1:7914, SCCPDH:7914, PCLO:7914, DHFR:7914, SLC39A4:7914, PLOD2:7914, CKMT1B:7914, ZNF654:7914, HS3ST2:7914, ENPP4:7914, MEST:7914, TLE1:7914, FRK:7914, ITGB3BP:7914, INO80B:7914, PATZ1:7914, MTMR2:7914, ZMYND8:7914, PIK3CA:7914, PRKG2:7914, TSGA10:7914, CHKA:7914, SRD5A3:7914, LGALS8:7914, CBR4:7914, ELP5:7914, PDE3B:7914, FMO2:7914, STYXL1:7914, NARS2:7914, PMS2:7914, SLC29A2:7914, RHOD:7914, PTK7:7914, RTN1:7914, ZNF606:7914, ELOVL6:7914, RABIF:7914, MARK1:7914, VPS53:7914, GLTP:7914, VANGL1:13104, GPATCH2:13269, EFL1:13624, IL20RA:13763, ZNF322:14071, RPL37A:14494, LIMCH1:15018	FALSE	0.01421	0.687691	0.894928	67	NAIP:474, NARS2:931, PCLO:996, FMO2:1231, ENOSF1:1276, USP6:1363, PDE3B:1378, MARK1:1864, PYGL:1898, LIMCH1:1918, CSGALNACT1:2003, PLG:2467, ITGB3BP:2538, NQO1:2564, STYXL1:2934, SLC29A2:3022, TRIM2:3083, IL20RA:3213, ZMYND8:3223, CBR4:3666, EIF2AK1:8082.5, GTF2F1:8082.5, KLHDC10:8082.5, NPEPPS:8082.5, RAB3GAP1:8082.5, RABEP1:8082.5, ADI1:8082.5, SCCPDH:8082.5, DHFR:8082.5, SLC39A4:8082.5, PLOD2:8082.5, CKMT1B:8082.5, ZNF654:8082.5, ENPP4:8082.5, MEST:8082.5, TLE1:8082.5, RETREG1:8082.5, ZNF322:8082.5, RPL37A:8082.5, INO80B:8082.5, PATZ1:8082.5, GPATCH2:8082.5, CHKA:8082.5, SRD5A3:8082.5, LGALS8:8082.5, ZC2HC1A:8082.5, ELP5:8082.5, ADRB1:8082.5, PMS2:8082.5, PTK7:8082.5, RTN1:8082.5, ZNF606:8082.5, ELOVL6:8082.5, RABIF:8082.5, VPS53:8082.5, INHBB:12610, TSGA10:12697, PIK3CA:13090, VANGL1:13514, FRK:13868, MTMR2:13941, PRKG2:14059, RHOD:14101, GLTP:14421, HS3ST2:14445, EFL1:14585, CDR2L:14929	FALSE	0.00204602	0.953844	0.987037	67	EFL1:48, CDR2L:252, HS3ST2:355, RPL37A:464, FRK:624, PMS2:652, RHOD:761, PRKG2:1044, MTMR2:1269, GLTP:1275, VANGL1:1493, INHBB:1536, RABEP1:1894, TSGA10:2262, ZNF322:2684, PIK3CA:2832, INO80B:3068, EIF2AK1:6618, GTF2F1:6618, KLHDC10:6618, NPEPPS:6618, RAB3GAP1:6618, ADI1:6618, DHFR:6618, SLC39A4:6618, PLOD2:6618, CKMT1B:6618, MEST:6618, TLE1:6618, RETREG1:6618, PATZ1:6618, GPATCH2:6618, ZMYND8:6618, CHKA:6618, SRD5A3:6618, ZC2HC1A:6618, ELP5:6618, ADRB1:6618, RTN1:6618, RABIF:6618, VPS53:6618, ZNF606:10047, PTK7:10135, SCCPDH:10271, ENPP4:10536, PCLO:10764, ELOVL6:11111, IL20RA:11264, LIMCH1:11409, CSGALNACT1:11421, LGALS8:11800, FMO2:11939, MARK1:12007, ITGB3BP:12247, PDE3B:12508, CBR4:12533, TRIM2:12902, STYXL1:13037, PLG:13212, NQO1:13290, PYGL:13665, ENOSF1:13915, ZNF654:13961, SLC29A2:14074, NARS2:14245, USP6:14346, NAIP:14627	FALSE
OUILLETTE_CLL_13Q14_DELETION_UP	0.0381211	0.31141	0.786404	59	FAM193A:272, ASPHD1:353, ARL10:458, UQCC2:518, TRIM38:850, C1orf52:859, CASP1:877, ZBTB44:1393, USP37:1501, CDC27:1537, TPD52:1690, BBIP1:2332, CYB5A:2713, GLIPR1:7876, FANCI:7876, KDM4B:7876, GTPBP4:7876, PLRG1:7876, RAB1A:7876, ZBTB20:7876, NDRG2:7876, RASGEF1B:7876, FRS2:7876, IMPA1:7876, GINS4:7876, EAF2:7876, SGK3:7876, BBX:7876, RPL31:7876, PTPRO:7876, USP6NL:7876, MED6:7876, ZNF24:7876, WASHC4:7876, WDR59:7876, CTC1:7876, PHTF2:7876, VRK3:7876, SLC9A7:7876, CLPB:7876, ADAM17:7876, CENPJ:7876, TIPIN:7876, ADRA1A:7876, EXTL1:7876, INCENP:7876, ATAD2:7876, ATP5MF:7876, SLC50A1:7876, SPACA3:7876, LARGE2:7876, KLHL5:7876, SPNS1:7876, VCPIP1:7876, KRR1:13218, SPTBN2:13659, MACROD2:14922, RUFY3:14935, CEP250:14975	FALSE	0.0338723	0.368417	0.853825	59	USP37:403, KDM4B:598, ASPHD1:662, ZBTB44:810, BBIP1:823, CYB5A:1089, UQCC2:1193, CTC1:1315, CASP1:1358, C1orf52:2029, ARL10:2326, IMPA1:2548, PHTF2:2554, TPD52:3003, CDC27:3036, ATAD2:3062, LARGE2:3106, PLRG1:3117, GINS4:3209, GLIPR1:8421.5, FANCI:8421.5, GTPBP4:8421.5, ZBTB20:8421.5, NDRG2:8421.5, TRIM38:8421.5, RASGEF1B:8421.5, FRS2:8421.5, EAF2:8421.5, SGK3:8421.5, BBX:8421.5, PTPRO:8421.5, USP6NL:8421.5, MED6:8421.5, ZNF24:8421.5, WASHC4:8421.5, WDR59:8421.5, VRK3:8421.5, SLC9A7:8421.5, CLPB:8421.5, FAM193A:8421.5, CENPJ:8421.5, TIPIN:8421.5, ADRA1A:8421.5, EXTL1:8421.5, INCENP:8421.5, ATP5MF:8421.5, SLC50A1:8421.5, SPACA3:8421.5, KRR1:8421.5, KLHL5:8421.5, SPNS1:8421.5, VCPIP1:8421.5, MACROD2:13707, SPTBN2:13966, CEP250:14232, ADAM17:14250, RUFY3:14388, RPL31:14741, RAB1A:14756	FALSE	-0.0922355	0.0143167	0.22875	59	KLHL5:385, CEP250:506, CENPJ:719, ZNF24:802, PHTF2:885, RUFY3:1079, INCENP:1574, BBX:1756, TIPIN:1851, GINS4:1883, USP6NL:2395, FRS2:2558, WASHC4:2760, RASGEF1B:2869, USP37:2977, CTC1:3021, EAF2:3023, SGK3:3092, KDM4B:3101, SLC50A1:3307, GLIPR1:7731, FANCI:7731, PLRG1:7731, RAB1A:7731, ZBTB20:7731, NDRG2:7731, CASP1:7731, TRIM38:7731, IMPA1:7731, ZBTB44:7731, BBIP1:7731, PTPRO:7731, TPD52:7731, MED6:7731, UQCC2:7731, WDR59:7731, SPTBN2:7731, VRK3:7731, SLC9A7:7731, CDC27:7731, CLPB:7731, C1orf52:7731, ADAM17:7731, ADRA1A:7731, EXTL1:7731, MACROD2:7731, ATAD2:7731, ATP5MF:7731, ARL10:7731, SPACA3:7731, LARGE2:7731, KRR1:7731, ASPHD1:7731, SPNS1:7731, VCPIP1:7731, CYB5A:12150, GTPBP4:12205, RPL31:12488, FAM193A:15058	FALSE	-0.0643533	0.0874813	0.54414	59	RAB1A:822, ZNF24:952, RASGEF1B:1068, FANCI:1122, CEP250:1142, CDC27:1226, FRS2:1731, RUFY3:1748, USP6NL:1854, KLHL5:1882, ADAM17:1985, GLIPR1:7157, GTPBP4:7157, ZBTB20:7157, NDRG2:7157, CASP1:7157, TRIM38:7157, IMPA1:7157, GINS4:7157, ZBTB44:7157, EAF2:7157, SGK3:7157, BBIP1:7157, BBX:7157, RPL31:7157, PTPRO:7157, TPD52:7157, MED6:7157, USP37:7157, WASHC4:7157, UQCC2:7157, WDR59:7157, SPTBN2:7157, CTC1:7157, PHTF2:7157, VRK3:7157, SLC9A7:7157, CLPB:7157, FAM193A:7157, C1orf52:7157, CENPJ:7157, TIPIN:7157, ADRA1A:7157, EXTL1:7157, INCENP:7157, MACROD2:7157, ATAD2:7157, ATP5MF:7157, ARL10:7157, SLC50A1:7157, SPACA3:7157, KRR1:7157, ASPHD1:7157, SPNS1:7157, VCPIP1:7157, PLRG1:13983, LARGE2:14099, KDM4B:14231, CYB5A:14703	FALSE	0.020788	0.580946	0.842521	59	KDM4B:288, PHTF2:971, CENPJ:1303, TIPIN:1374, LARGE2:1517, KLHL5:1730, CTC1:1941, WASHC4:1989, MACROD2:2124, CEP250:2702, GINS4:2719, USP37:2861, INCENP:2937, SPNS1:3150, BBIP1:3210, PLRG1:3293, BBX:3346, GLIPR1:8082.5, CYB5A:8082.5, ZBTB20:8082.5, NDRG2:8082.5, CASP1:8082.5, RASGEF1B:8082.5, FRS2:8082.5, IMPA1:8082.5, ZBTB44:8082.5, EAF2:8082.5, SGK3:8082.5, PTPRO:8082.5, TPD52:8082.5, USP6NL:8082.5, RUFY3:8082.5, ZNF24:8082.5, UQCC2:8082.5, WDR59:8082.5, SPTBN2:8082.5, SLC9A7:8082.5, CDC27:8082.5, CLPB:8082.5, C1orf52:8082.5, ADRA1A:8082.5, EXTL1:8082.5, ATAD2:8082.5, ATP5MF:8082.5, ARL10:8082.5, SLC50A1:8082.5, SPACA3:8082.5, KRR1:8082.5, ASPHD1:8082.5, VCPIP1:8082.5, MED6:12555, VRK3:12773, GTPBP4:13129, FANCI:13203, TRIM38:13327, RAB1A:13734, ADAM17:14099, RPL31:14732, FAM193A:15009	FALSE	-0.0384155	0.307689	0.637897	59	KDM4B:207, PHTF2:1000, USP37:1166, CTC1:1259, LARGE2:1491, BBIP1:1649, TIPIN:1654, CENPJ:1995, CYB5A:2044, KLHL5:2252, GINS4:2381, ZBTB44:2446, WASHC4:2469, PLRG1:2695, SPNS1:3038, IMPA1:3218, BBX:3284, ASPHD1:3999, INCENP:4153, ATAD2:4436, EXTL1:4907, ZNF24:4935, ATP5MF:5041, GLIPR1:8455, ZBTB20:8455, NDRG2:8455, CASP1:8455, TRIM38:8455, RASGEF1B:8455, FRS2:8455, EAF2:8455, SGK3:8455, PTPRO:8455, TPD52:8455, USP6NL:8455, RUFY3:8455, UQCC2:8455, WDR59:8455, SLC9A7:8455, CDC27:8455, CLPB:8455, C1orf52:8455, ADRA1A:8455, MACROD2:8455, ARL10:8455, SLC50A1:8455, SPACA3:8455, CEP250:8455, KRR1:8455, VCPIP1:8455, MED6:11677, SPTBN2:11974, VRK3:12448, FANCI:13041, GTPBP4:13119, ADAM17:14448, RAB1A:14644, FAM193A:14668, RPL31:14924	FALSE
OUILLETTE_CLL_13Q14_DELETION_DN	-0.025304	0.544326	0.88238	48	SLA2:492, PHLPP1:526, ALDH1B1:584, XXYLT1:1276, TRIM7:1318, DOK3:1563, PKD2:1698, ACOT4:1897, SERPINE2:7195, AQP3:7195, DUSP6:7195, PARP9:7195, SCIN:7195, BSPRY:7195, ENO2:7195, DDR1:7195, BBOF1:7195, CASP6:7195, CYB561:7195, DDAH1:7195, GSDME:7195, CCDC107:7195, MAPT:7195, RNASEH2B:7195, ULK2:7195, GRK5:7195, IKZF2:7195, BACE1:7195, SIPA1L2:7195, LTB4R:7195, LPIN1:7195, MLLT3:7195, PLG:7195, PLA2G12A:7195, TRIM13:7195, RRAGC:7195, MARVELD1:7195, CISH:7195, ESYT2:7195, FZD3:7195, GTSF1L:7195, KLHL21:13364, BIK:13457, MYBL2:13461, ADAMTS6:13848, EEF2K:14057, LATS2:14514, GFPT2:14687	FALSE	-0.0210358	0.614249	0.938444	48	ULK2:283, LPIN1:290, PHLPP1:494, TRIM7:1537, ALDH1B1:6649.5, SERPINE2:6649.5, ADAMTS6:6649.5, AQP3:6649.5, DUSP6:6649.5, SCIN:6649.5, BSPRY:6649.5, DOK3:6649.5, ENO2:6649.5, DDR1:6649.5, CYB561:6649.5, DDAH1:6649.5, GSDME:6649.5, CCDC107:6649.5, MAPT:6649.5, RNASEH2B:6649.5, GRK5:6649.5, IKZF2:6649.5, BACE1:6649.5, SIPA1L2:6649.5, LTB4R:6649.5, EEF2K:6649.5, MLLT3:6649.5, PLA2G12A:6649.5, KLHL21:6649.5, TRIM13:6649.5, RRAGC:6649.5, MARVELD1:6649.5, CISH:6649.5, ESYT2:6649.5, FZD3:6649.5, SLA2:6649.5, ACOT4:6649.5, GTSF1L:6649.5, XXYLT1:6649.5, MYBL2:11376, PKD2:11511, CASP6:11625, GFPT2:11670, BBOF1:12112, PLG:12831, PARP9:13242, LATS2:13583, BIK:13659	FALSE	0.0435596	0.296629	0.806074	48	SIPA1L2:127, LPIN1:259, LATS2:472, EEF2K:606, SCIN:631, GTSF1L:727, ULK2:1064, BACE1:1251, CASP6:2115, MLLT3:2324, MARVELD1:2494, CISH:2795, SERPINE2:7340, GFPT2:7340, ADAMTS6:7340, AQP3:7340, BIK:7340, MYBL2:7340, DOK3:7340, ENO2:7340, DDR1:7340, TRIM7:7340, CYB561:7340, DDAH1:7340, GSDME:7340, MAPT:7340, RNASEH2B:7340, PHLPP1:7340, GRK5:7340, LTB4R:7340, PLG:7340, PLA2G12A:7340, KLHL21:7340, TRIM13:7340, RRAGC:7340, ESYT2:7340, FZD3:7340, SLA2:7340, XXYLT1:7340, ALDH1B1:11831, DUSP6:12031, BSPRY:12315, CCDC107:12588, BBOF1:13107, PARP9:13269, IKZF2:13719, PKD2:13772, ACOT4:14478	FALSE	0.0333632	0.424069	0.863017	48	SIPA1L2:275, LATS2:332, DOK3:437, CASP6:450, PLG:793, GTSF1L:1009, ALDH1B1:1580, EEF2K:1891, CISH:2260, FZD3:2550, GRK5:2808, SERPINE2:7914, GFPT2:7914, AQP3:7914, PARP9:7914, BIK:7914, SCIN:7914, BSPRY:7914, MYBL2:7914, ENO2:7914, TRIM7:7914, BBOF1:7914, CYB561:7914, DDAH1:7914, GSDME:7914, CCDC107:7914, MAPT:7914, RNASEH2B:7914, PHLPP1:7914, ULK2:7914, BACE1:7914, LTB4R:7914, LPIN1:7914, MLLT3:7914, PKD2:7914, PLA2G12A:7914, TRIM13:7914, RRAGC:7914, MARVELD1:7914, ESYT2:7914, SLA2:7914, ACOT4:7914, XXYLT1:7914, IKZF2:13384, DDR1:13721, ADAMTS6:13942, KLHL21:14241, DUSP6:14874	FALSE	-0.0409848	0.326102	0.679459	48	LPIN1:347, ULK2:508, SCIN:669, MLLT3:802, ADAMTS6:1172, KLHL21:1243, GFPT2:1848, MARVELD1:1913, BACE1:2112, EEF2K:2448, SIPA1L2:2558, DDR1:2562, SERPINE2:6988.5, AQP3:6988.5, LATS2:6988.5, DUSP6:6988.5, BIK:6988.5, MYBL2:6988.5, ENO2:6988.5, TRIM7:6988.5, BBOF1:6988.5, CASP6:6988.5, CYB561:6988.5, DDAH1:6988.5, GSDME:6988.5, MAPT:6988.5, RNASEH2B:6988.5, PHLPP1:6988.5, GRK5:6988.5, IKZF2:6988.5, LTB4R:6988.5, PLA2G12A:6988.5, TRIM13:6988.5, RRAGC:6988.5, CISH:6988.5, ESYT2:6988.5, FZD3:6988.5, GTSF1L:6988.5, PARP9:11692, PLG:12604, XXYLT1:12611, BSPRY:12640, SLA2:12822, CCDC107:13226, DOK3:13517, ACOT4:13606, ALDH1B1:14394, PKD2:14689	FALSE	0.041617	0.318695	0.647877	48	LPIN1:162, ULK2:202, MLLT3:897, SCIN:991, MARVELD1:1783, BACE1:2108, KLHL21:2153, SIPA1L2:2344, ADAMTS6:2357, PHLPP1:2439, DUSP6:3174, DDR1:3367, SERPINE2:6618, GFPT2:6618, AQP3:6618, LATS2:6618, MYBL2:6618, TRIM7:6618, CYB561:6618, DDAH1:6618, GSDME:6618, MAPT:6618, RNASEH2B:6618, GRK5:6618, IKZF2:6618, LTB4R:6618, EEF2K:6618, PLA2G12A:6618, TRIM13:6618, RRAGC:6618, CISH:6618, ESYT2:6618, FZD3:6618, SLA2:6618, GTSF1L:6618, ENO2:9857, XXYLT1:10654, CASP6:10776, BIK:11446, BSPRY:11564, BBOF1:11716, DOK3:12280, ACOT4:12549, PARP9:12872, CCDC107:12889, ALDH1B1:13096, PLG:13212, PKD2:14403	FALSE
YOKOE_CANCER_TESTIS_ANTIGENS	0.0624489	0.244513	0.734515	29	CXCR2:86, CAPN3:194, PTGER4:312, CACNA1S:605, NPTX2:827, ZNF200:1369, MPP3:1527, STK31:1565, SLC7A5:7876, NUP43:7876, LRP8:7876, TUBB4A:7876, DPEP1:7876, RRAD:7876, GREB1:7876, PDXDC1:7876, GABBR1:7876, FAM216A:7876, TRIP13:7876, MMP11:7876, JADE3:7876, TFDP1:7876, WFS1:7876, UBE4A:7876, MOK:7876, IVD:7876, FBXL2:13044, LACTB2:14694, MVK:14910	FALSE	-0.0329892	0.538701	0.926479	29	MVK:140, GREB1:410, WFS1:746, GABBR1:1135, MOK:1263, TUBB4A:1290, SLC7A5:6649.5, NUP43:6649.5, PTGER4:6649.5, DPEP1:6649.5, RRAD:6649.5, PDXDC1:6649.5, CAPN3:6649.5, TRIP13:6649.5, JADE3:6649.5, TFDP1:6649.5, UBE4A:6649.5, NPTX2:6649.5, LACTB2:6649.5, CACNA1S:6649.5, STK31:6649.5, FBXL2:6649.5, ZNF200:12074, MMP11:12493, LRP8:12858, MPP3:13010, FAM216A:13775, IVD:14046, CXCR2:14713	FALSE	0.16282	0.00241123	0.0711877	29	CAPN3:84, PTGER4:192, STK31:358, WFS1:454, CACNA1S:877, JADE3:1085, MOK:1129, NUP43:1276, UBE4A:1360, GREB1:1613, TRIP13:1883, ZNF200:2391, SLC7A5:7340, LRP8:7340, TUBB4A:7340, DPEP1:7340, MVK:7340, RRAD:7340, PDXDC1:7340, GABBR1:7340, FAM216A:7340, MPP3:7340, MMP11:7340, CXCR2:7340, TFDP1:7340, IVD:7340, NPTX2:7340, FBXL2:12095, LACTB2:12497	FALSE	0.0638697	0.233945	0.740065	29	STK31:478, LRP8:894, IVD:1209, MMP11:1280, MOK:1363, TRIP13:1899, JADE3:2081, LACTB2:2804, SLC7A5:7914, NUP43:7914, PTGER4:7914, DPEP1:7914, MVK:7914, RRAD:7914, GREB1:7914, PDXDC1:7914, FAM216A:7914, MPP3:7914, CAPN3:7914, CXCR2:7914, TFDP1:7914, WFS1:7914, UBE4A:7914, NPTX2:7914, CACNA1S:7914, ZNF200:7914, FBXL2:7914, GABBR1:14058, TUBB4A:14335	FALSE	-0.0751839	0.161182	0.495619	29	CAPN3:184, PTGER4:401, GABBR1:538, WFS1:907, CACNA1S:976, GREB1:1399, NUP43:1565, NPTX2:1639, UBE4A:2261, SLC7A5:6988.5, TUBB4A:6988.5, DPEP1:6988.5, MVK:6988.5, RRAD:6988.5, PDXDC1:6988.5, MPP3:6988.5, TRIP13:6988.5, JADE3:6988.5, CXCR2:6988.5, TFDP1:6988.5, MOK:6988.5, STK31:6988.5, ZNF200:6988.5, FAM216A:12160, IVD:12445, MMP11:12649, FBXL2:13025, LRP8:13089, LACTB2:14413	FALSE	0.0807431	0.132399	0.438425	29	GABBR1:477, WFS1:519, GREB1:564, CAPN3:905, PTGER4:1461, TUBB4A:1499, MVK:1572, NUP43:2195, CACNA1S:2512, MOK:2556, UBE4A:3283, NPTX2:3315, SLC7A5:6618, RRAD:6618, PDXDC1:6618, TRIP13:6618, JADE3:6618, TFDP1:6618, STK31:6618, ZNF200:6618, MPP3:9862, DPEP1:10069, CXCR2:11373, FBXL2:11788, LACTB2:12794, MMP11:13053, FAM216A:13335, LRP8:13513, IVD:13621	FALSE
DER_IFN_ALPHA_RESPONSE_DN	0.0969409	0.560859	0.888039	3	PLPP3:2421, LARP4B:7876, FEZ1:7876	FALSE	-0.0334806	0.840811	0.974582	3	FEZ1:1164, LARP4B:6649.5, PLPP3:13297	FALSE	0.134512	0.419689	0.88028	3	PLPP3:1832, LARP4B:7340, FEZ1:7340	FALSE	0.140766	0.398401	0.850025	3	PLPP3:423, LARP4B:7914, FEZ1:7914	FALSE	-0.138409	0.406345	0.737429	3	FEZ1:2332, LARP4B:6988.5, PLPP3:6988.5	FALSE	0.0676998	0.684637	0.88506	3	FEZ1:1448, LARP4B:6618, PLPP3:11475	FALSE
CAMPS_COLON_CANCER_COPY_NUMBER_UP	-0.00766899	0.820883	0.96255	73	CCDC103:200, ANKRD10:214, YY1AP1:556, HAP1:905, PYCR1:1150, DACH1:1285, EIF1:1398, KRT15:1402, DNASE1:1876, RXRA:7195, FSTL3:7195, CANT1:7195, P4HB:7195, CSDE1:7195, OSBPL11:7195, SMCR8:7195, LCN10:7195, DUSP1:7195, APC2:7195, RASD1:7195, CARD9:7195, MPRIP:7195, SHMT1:7195, FLII:7195, XPNPEP1:7195, KRT13:7195, PTPRD:7195, NOTCH1:7195, FBXO3:7195, BOP1:7195, GDF1:7195, KAZN:7195, GATA4:7195, LLGL1:7195, TOP3A:7195, PANK4:7195, GPSM1:7195, LCN15:7195, PRKN:7195, KRT32:7195, KRT33A:7195, KRT36:7195, KRT31:7195, KRT35:7195, ALYREF:7195, PCYT2:7195, DOK6:7195, GPALPP1:7195, RPS15:7195, NPB:7195, NEUROG2:7195, GAST:7195, HJV:7195, LCN6:7195, MIEF2:7195, C4orf36:7195, PEX5L:7195, LCN8:7195, MYO15A:7195, SIRT7:7195, BRSK2:7195, CERS1:7195, CASKIN1:12419, PAX9:12504, KRT34:12876, NOTUM:13740, KRT33B:13915, TRAF7:14095, UPF1:14305, TOP1:14347, MAPKAPK5:14400, MAFK:14886, ZDHHC8:14965	FALSE	-0.0397602	0.240463	0.786078	73	DACH1:253, EIF1:386, TOP3A:651, P4HB:694, HAP1:915, KRT15:1179, MIEF2:1198, PYCR1:1285, KRT13:1369, MYO15A:1598, SMCR8:1617, BRSK2:1784, CARD9:1918, RXRA:6649.5, FSTL3:6649.5, CANT1:6649.5, ANKRD10:6649.5, CSDE1:6649.5, OSBPL11:6649.5, LCN10:6649.5, DUSP1:6649.5, APC2:6649.5, MAFK:6649.5, RASD1:6649.5, MPRIP:6649.5, SHMT1:6649.5, FLII:6649.5, XPNPEP1:6649.5, PTPRD:6649.5, NOTCH1:6649.5, FBXO3:6649.5, BOP1:6649.5, KAZN:6649.5, GATA4:6649.5, NOTUM:6649.5, LLGL1:6649.5, PANK4:6649.5, GPSM1:6649.5, LCN15:6649.5, PRKN:6649.5, PAX9:6649.5, KRT36:6649.5, KRT31:6649.5, KRT35:6649.5, ALYREF:6649.5, DNASE1:6649.5, PCYT2:6649.5, MAPKAPK5:6649.5, DOK6:6649.5, YY1AP1:6649.5, GAST:6649.5, HJV:6649.5, LCN6:6649.5, C4orf36:6649.5, CCDC103:6649.5, PEX5L:6649.5, ZDHHC8:6649.5, SIRT7:6649.5, GPALPP1:11361, CASKIN1:11476, NEUROG2:11647, TRAF7:12010, KRT32:12461, UPF1:12659, TOP1:12721, LCN8:12756, KRT33A:13273, RPS15:13572, GDF1:13600, CERS1:13611, KRT33B:13859, NPB:13918, KRT34:14120	FALSE	0.0671588	0.0473992	0.408685	73	ZDHHC8:94, APC2:117, MIEF2:200, PRKN:332, MAFK:439, MYO15A:571, NOTCH1:702, PANK4:717, GPSM1:821, CANT1:832, LLGL1:933, MPRIP:1316, KRT13:1949, KRT31:2101, BRSK2:2204, RASD1:2357, TOP1:2393, SMCR8:2727, KRT33B:2840, RXRA:7340, PYCR1:7340, FSTL3:7340, KRT15:7340, P4HB:7340, CSDE1:7340, OSBPL11:7340, LCN10:7340, DUSP1:7340, CARD9:7340, KRT34:7340, HAP1:7340, SHMT1:7340, FLII:7340, XPNPEP1:7340, UPF1:7340, DACH1:7340, PTPRD:7340, BOP1:7340, KAZN:7340, NOTUM:7340, TOP3A:7340, EIF1:7340, LCN15:7340, PAX9:7340, KRT32:7340, KRT33A:7340, KRT36:7340, KRT35:7340, ALYREF:7340, DNASE1:7340, PCYT2:7340, MAPKAPK5:7340, DOK6:7340, RPS15:7340, NEUROG2:7340, GAST:7340, TRAF7:7340, HJV:7340, LCN6:7340, C4orf36:7340, CASKIN1:7340, PEX5L:7340, SIRT7:7340, GPALPP1:11776, LCN8:12045, GDF1:12385, ANKRD10:12441, GATA4:12755, CERS1:12796, CCDC103:13506, FBXO3:13912, NPB:14039, YY1AP1:14093	FALSE	0.0321151	0.343066	0.814294	73	MPRIP:313, KRT32:827, APC2:1232, KRT34:1282, KRT33B:1300, KRT33A:1545, KRT31:1703, MIEF2:1870, RPS15:1896, DNASE1:1914, ZDHHC8:1997, CCDC103:2088, NEUROG2:2091, KRT36:2734, LCN6:2805, RXRA:7914, PYCR1:7914, FSTL3:7914, KRT15:7914, CANT1:7914, ANKRD10:7914, CSDE1:7914, OSBPL11:7914, SMCR8:7914, LCN10:7914, DUSP1:7914, MAFK:7914, RASD1:7914, CARD9:7914, HAP1:7914, SHMT1:7914, FLII:7914, XPNPEP1:7914, UPF1:7914, KRT13:7914, DACH1:7914, PTPRD:7914, NOTCH1:7914, BOP1:7914, GDF1:7914, KAZN:7914, TOP1:7914, GATA4:7914, NOTUM:7914, LLGL1:7914, TOP3A:7914, PANK4:7914, GPSM1:7914, LCN15:7914, PRKN:7914, KRT35:7914, ALYREF:7914, PCYT2:7914, DOK6:7914, GPALPP1:7914, YY1AP1:7914, NPB:7914, GAST:7914, TRAF7:7914, HJV:7914, C4orf36:7914, CASKIN1:7914, PEX5L:7914, LCN8:7914, MYO15A:7914, SIRT7:7914, BRSK2:7914, CERS1:7914, FBXO3:13098, MAPKAPK5:14052, PAX9:14201, EIF1:14329, P4HB:14484	FALSE	-0.0648935	0.0553859	0.303453	73	MAFK:261, ZDHHC8:532, PRKN:588, PANK4:719, P4HB:840, CANT1:878, KRT13:903, APC2:964, MIEF2:1158, NOTCH1:1212, GPSM1:1310, PAX9:1583, MYO15A:1618, DACH1:1736, LLGL1:2005, NOTUM:2043, MAPKAPK5:2115, PCYT2:2262, BRSK2:2362, RXRA:6988.5, PYCR1:6988.5, FSTL3:6988.5, KRT15:6988.5, CSDE1:6988.5, OSBPL11:6988.5, SMCR8:6988.5, LCN10:6988.5, DUSP1:6988.5, RASD1:6988.5, CARD9:6988.5, HAP1:6988.5, MPRIP:6988.5, SHMT1:6988.5, FLII:6988.5, XPNPEP1:6988.5, UPF1:6988.5, PTPRD:6988.5, FBXO3:6988.5, KAZN:6988.5, TOP1:6988.5, GATA4:6988.5, TOP3A:6988.5, EIF1:6988.5, LCN15:6988.5, KRT36:6988.5, KRT33B:6988.5, KRT31:6988.5, KRT35:6988.5, ALYREF:6988.5, DOK6:6988.5, GPALPP1:6988.5, NEUROG2:6988.5, GAST:6988.5, TRAF7:6988.5, HJV:6988.5, LCN6:6988.5, C4orf36:6988.5, CASKIN1:6988.5, PEX5L:6988.5, SIRT7:6988.5, KRT34:11369, RPS15:11416, KRT33A:11484, LCN8:11853, BOP1:12267, YY1AP1:12690, DNASE1:12944, CERS1:13009, GDF1:13095, ANKRD10:13733, KRT32:13752, NPB:14356, CCDC103:14796	FALSE	0.0929761	0.00605268	0.0726365	73	P4HB:497, DACH1:649, KRT13:763, MIEF2:876, PANK4:937, PRKN:978, EIF1:1025, APC2:1054, MAFK:1111, CANT1:1260, MYO15A:1261, TOP3A:1295, GPSM1:1496, NOTCH1:1669, BRSK2:1741, PCYT2:1764, ZDHHC8:2042, PTPRD:2400, PAX9:2424, SIRT7:2785, CARD9:2793, LLGL1:2830, HAP1:2905, FLII:3183, ALYREF:3185, XPNPEP1:3314, KRT15:3323, SMCR8:3353, RXRA:3421, PYCR1:6618, FSTL3:6618, CSDE1:6618, LCN10:6618, DUSP1:6618, RASD1:6618, MPRIP:6618, SHMT1:6618, UPF1:6618, KAZN:6618, TOP1:6618, NOTUM:6618, LCN15:6618, KRT36:6618, KRT31:6618, KRT35:6618, MAPKAPK5:6618, DOK6:6618, YY1AP1:6618, GAST:6618, TRAF7:6618, HJV:6618, LCN6:6618, C4orf36:6618, CASKIN1:6618, PEX5L:6618, OSBPL11:10216, ANKRD10:10693, GPALPP1:10741, NEUROG2:10799, BOP1:10908, GATA4:10985, KRT33B:11188, FBXO3:11273, DNASE1:11493, KRT33A:12739, LCN8:12784, RPS15:12973, KRT34:13124, CERS1:13741, GDF1:13769, KRT32:13844, CCDC103:13900, NPB:14487	FALSE
CAMPS_COLON_CANCER_COPY_NUMBER_DN	-0.0187042	0.722955	0.956367	30	MACROD2:149, GDF3:341, AMER1:607, TUT1:702, H4C14:1833, CLCC1:7195, H2BC21:7195, NRXN3:7195, PDXDC1:7195, MTA2:7195, NME7:7195, AHNAK:7195, FCGR1A:7195, APP:7195, NEGR1:7195, RBFOX1:7195, WDR47:7195, H2AC20:7195, BCAR3:7195, RHD:7195, FRMPD2:7195, TMEM167B:7195, SLC2A14:7195, HEATR4:7195, ASB12:7195, GPSM2:13149, PTPN20:13568, EEF1G:14421, ELAPOR1:14442, ZDHHC14:14940	FALSE	-0.0685282	0.193992	0.725316	30	H4C14:338, CLCC1:889, ASB12:1074, AMER1:1080, MACROD2:1364, H2AC20:1499, TUT1:1616, GDF3:1862, H2BC21:6649.5, NRXN3:6649.5, PDXDC1:6649.5, MTA2:6649.5, NME7:6649.5, GPSM2:6649.5, AHNAK:6649.5, ELAPOR1:6649.5, FCGR1A:6649.5, APP:6649.5, EEF1G:6649.5, WDR47:6649.5, BCAR3:6649.5, FRMPD2:6649.5, TMEM167B:6649.5, ZDHHC14:6649.5, SLC2A14:11550, HEATR4:11923, NEGR1:12364, RBFOX1:14198, PTPN20:14476, RHD:14730	FALSE	-0.00105451	0.984054	0.998289	30	HEATR4:128, H2BC21:542, RHD:988, RBFOX1:2456, TUT1:7731, CLCC1:7731, H4C14:7731, GDF3:7731, NRXN3:7731, PDXDC1:7731, MTA2:7731, NME7:7731, GPSM2:7731, AHNAK:7731, FCGR1A:7731, APP:7731, NEGR1:7731, WDR47:7731, MACROD2:7731, H2AC20:7731, BCAR3:7731, FRMPD2:7731, PTPN20:7731, AMER1:7731, TMEM167B:7731, SLC2A14:7731, ASB12:7731, ZDHHC14:14424, EEF1G:14472, ELAPOR1:14845	FALSE	-0.0923744	0.0799746	0.529271	30	H2BC21:3, HEATR4:73, NME7:167, GPSM2:329, H4C14:928, CLCC1:1851, FCGR1A:1856, ZDHHC14:1896, TUT1:7157, GDF3:7157, NRXN3:7157, PDXDC1:7157, MTA2:7157, AHNAK:7157, APP:7157, NEGR1:7157, RBFOX1:7157, EEF1G:7157, WDR47:7157, MACROD2:7157, H2AC20:7157, BCAR3:7157, FRMPD2:7157, AMER1:7157, TMEM167B:7157, SLC2A14:7157, ASB12:7157, PTPN20:12835, RHD:14108, ELAPOR1:14279	FALSE	-0.0282549	0.592281	0.853426	30	ZDHHC14:36, EEF1G:182, NME7:1969, ELAPOR1:2302, H4C14:2428, CLCC1:2436, NRXN3:2601, TUT1:6988.5, H2BC21:6988.5, PDXDC1:6988.5, MTA2:6988.5, GPSM2:6988.5, AHNAK:6988.5, FCGR1A:6988.5, APP:6988.5, WDR47:6988.5, H2AC20:6988.5, BCAR3:6988.5, FRMPD2:6988.5, PTPN20:6988.5, AMER1:6988.5, TMEM167B:6988.5, ASB12:6988.5, NEGR1:11928, SLC2A14:11937, HEATR4:12010, GDF3:12109, MACROD2:12947, RBFOX1:13293, RHD:15017	FALSE	0.0604676	0.251761	0.582236	30	ZDHHC14:251, EEF1G:592, H4C14:683, CLCC1:1314, ASB12:1420, NME7:2191, H2AC20:3202, NRXN3:3330, TUT1:6618, GDF3:6618, H2BC21:6618, PDXDC1:6618, MTA2:6618, GPSM2:6618, AHNAK:6618, ELAPOR1:6618, FCGR1A:6618, APP:6618, WDR47:6618, MACROD2:6618, BCAR3:6618, FRMPD2:6618, AMER1:6618, TMEM167B:6618, SLC2A14:12289, HEATR4:12490, NEGR1:12634, PTPN20:13315, RBFOX1:14054, RHD:15016	FALSE
RIZKI_TUMOR_INVASIVENESS_3D_UP	0.0266489	0.235569	0.726267	167	DDB2:116, CAPN3:194, CXCL13:206, ATP2A2:334, DCTN1:338, RNF4:383, COL1A2:421, CCK:452, TNFSF10:478, GTF2E2:503, RTCA:517, PI4KA:608, XK:774, CCNA2:780, BRAF:984, CXCL8:1004, UBN1:1005, PCSK6:1137, ZNF32:1335, ZNF263:1433, ARID5A:1447, DNM2:1481, NAE1:1602, STOML2:1607, GRIN1:1641, DCLK1:1726, FAM50B:1895, RETREG3:2002, TOP2B:2152, RCC1:2259, EPS15L1:2265, ABCB9:2501, COL3A1:2561, SOD3:2601, SLC17A4:7876, PLPP1:7876, TYMS:7876, JUN:7876, NREP:7876, GLIPR1:7876, CYP1B1:7876, ERBB3:7876, ALDH5A1:7876, MRPS10:7876, CASC3:7876, CCNI:7876, ISCU:7876, NUDC:7876, TAOK2:7876, TIMM17A:7876, TMED10:7876, FGFR1:7876, RPS6KB1:7876, RYR3:7876, BMP6:7876, SLC3A2:7876, SLC39A1:7876, ZNF219:7876, LLGL2:7876, TLX2:7876, TNC:7876, CDK5R2:7876, CSF1:7876, C5:7876, CD69:7876, EGR2:7876, SLC16A6:7876, FILIP1L:7876, CDKL3:7876, CCNA1:7876, DUSP2:7876, HIPK3:7876, DHRS9:7876, STOML1:7876, RHOH:7876, BCR:7876, GATA2:7876, SEMA3F:7876, IKZF1:7876, NECTIN1:7876, ETV6:7876, ADGRG1:7876, RGS13:7876, TNFRSF17:7876, CAP1:7876, TLE1:7876, GZMA:7876, INPP1:7876, SRD5A1:7876, IGF1R:7876, HLA-DPA1:7876, S1PR1:7876, QDPR:7876, ACYP1:7876, ADRA2C:7876, PTN:7876, TAC1:7876, PTK2:7876, MLLT10:7876, MMP15:7876, CXCL12:7876, NPR3:7876, HIGD2A:7876, PAM:7876, PIK3CB:7876, HLTF:7876, SLC23A2:7876, RUNX1T1:7876, LHFPL6:7876, POLE:7876, ECI1:7876, TBL2:7876, CNN2:7876, RAB33A:7876, TFAM:7876, ZMYND10:7876, CSE1L:7876, APC:7876, NFAT5:7876, NR1H2:7876, TCF12:7876, PNPLA6:7876, NSDHL:7876, P3H4:7876, ALG3:7876, SLC25A46:7876, DCAF7:7876, ASGR1:7876, TMEM126A:7876, CNKSR1:7876, CABYR:7876, ST7:7876, RREB1:7876, VAPB:7876, RPGR:7876, MMP17:7876, GPR161:7876, LIMA1:7876, DHX8:7876, TMEFF2:7876, GRIK1:7876, DAO:7876, ADSS2:7876, CPA1:7876, BRDT:7876, PIP4K2A:7876, FTSJ1:7876, SAE1:7876, RFX3:7876, DIO1:7876, FBXL2:13044, GRIP1:13071, PTAFR:13149, RPH3AL:13154, WIF1:13404, UBE2I:13419, AMT:13466, ART4:13806, TAP2:13909, DMD:14033, KYAT1:14078, MECOM:14243, ETV4:14308, MMP13:14327, ABCB6:14392, SPTA1:14653, THPO:14797	FALSE	0.0175143	0.435651	0.889757	167	ARID5A:161, DDB2:178, MRPS10:402, EPS15L1:404, TNFSF10:444, TFAM:512, MLLT10:531, XK:559, HLTF:626, CXCL13:681, CXCL8:752, DAO:782, PI4KA:1071, CASC3:1163, CCNA2:1351, FTSJ1:1361, CCK:1413, UBN1:1497, HIPK3:1504, GTF2E2:1562, FGFR1:1700, RUNX1T1:1740, TYMS:1763, STOML2:1809, TOP2B:1850, SOD3:2053, NR1H2:2100, CPA1:2137, ZNF263:2208, ZNF32:2227, ADGRG1:2322, ADSS2:2434, BRAF:2607, RNF4:2648, DCTN1:2836, TMEM126A:2890, DUSP2:2928, PIK3CB:2972, RTCA:2992, APC:3334, TCF12:3461, DCAF7:3474, DHX8:3666, PLPP1:8421.5, COL3A1:8421.5, JUN:8421.5, NREP:8421.5, GLIPR1:8421.5, CYP1B1:8421.5, ERBB3:8421.5, ALDH5A1:8421.5, CCNI:8421.5, ISCU:8421.5, NUDC:8421.5, TAOK2:8421.5, TIMM17A:8421.5, TMED10:8421.5, RPS6KB1:8421.5, BMP6:8421.5, SLC3A2:8421.5, MECOM:8421.5, PTAFR:8421.5, SLC39A1:8421.5, ZNF219:8421.5, LLGL2:8421.5, TLX2:8421.5, TNC:8421.5, CDK5R2:8421.5, C5:8421.5, CD69:8421.5, EGR2:8421.5, SLC16A6:8421.5, FILIP1L:8421.5, CDKL3:8421.5, CCNA1:8421.5, DHRS9:8421.5, STOML1:8421.5, RHOH:8421.5, BCR:8421.5, GATA2:8421.5, SEMA3F:8421.5, IKZF1:8421.5, NECTIN1:8421.5, ETV6:8421.5, RGS13:8421.5, TNFRSF17:8421.5, CAP1:8421.5, TLE1:8421.5, GZMA:8421.5, PCSK6:8421.5, INPP1:8421.5, SRD5A1:8421.5, WIF1:8421.5, IGF1R:8421.5, HLA-DPA1:8421.5, S1PR1:8421.5, QDPR:8421.5, ACYP1:8421.5, PTN:8421.5, MMP15:8421.5, CXCL12:8421.5, NPR3:8421.5, CAPN3:8421.5, RPH3AL:8421.5, HIGD2A:8421.5, PAM:8421.5, SLC23A2:8421.5, RCC1:8421.5, DNM2:8421.5, ART4:8421.5, ECI1:8421.5, TBL2:8421.5, ATP2A2:8421.5, COL1A2:8421.5, CNN2:8421.5, RAB33A:8421.5, ZMYND10:8421.5, ABCB9:8421.5, CSE1L:8421.5, NFAT5:8421.5, NAE1:8421.5, PNPLA6:8421.5, NSDHL:8421.5, P3H4:8421.5, ALG3:8421.5, SLC25A46:8421.5, ASGR1:8421.5, ABCB6:8421.5, RETREG3:8421.5, CNKSR1:8421.5, CABYR:8421.5, ST7:8421.5, RREB1:8421.5, VAPB:8421.5, RPGR:8421.5, AMT:8421.5, GPR161:8421.5, LIMA1:8421.5, TMEFF2:8421.5, GRIN1:8421.5, KYAT1:8421.5, FBXL2:8421.5, BRDT:8421.5, PIP4K2A:8421.5, THPO:8421.5, SPTA1:8421.5, FAM50B:8421.5, SAE1:8421.5, RFX3:8421.5, DIO1:8421.5, CSF1:13123, PTK2:13284, ADRA2C:13306, TAP2:13319, ETV4:13470, TAC1:13507, DCLK1:13525, MMP13:13596, LHFPL6:13911, GRIP1:13976, RYR3:14167, MMP17:14227, GRIK1:14575, POLE:14613, DMD:14903, UBE2I:14959, SLC17A4:14982	FALSE	0.00986937	0.660456	0.936566	167	CAPN3:84, FAM50B:120, PTK2:147, SLC17A4:162, ADRA2C:202, COL3A1:270, POLE:308, MMP17:364, ATP2A2:510, SLC16A6:545, ABCB9:598, GRIK1:640, RNF4:828, COL1A2:895, S1PR1:1219, UBN1:1257, PCSK6:1362, CCNA1:1404, RPGR:1715, PNPLA6:1720, DCLK1:1889, CABYR:2062, NSDHL:2216, CAP1:2289, JUN:2359, DNM2:2417, BCR:2519, SLC39A1:2626, QDPR:2663, PI4KA:2675, IGF1R:2714, TYMS:7340, TOP2B:7340, NREP:7340, GLIPR1:7340, CYP1B1:7340, ALDH5A1:7340, MRPS10:7340, GTF2E2:7340, CCNI:7340, ISCU:7340, NUDC:7340, TAOK2:7340, TIMM17A:7340, UBE2I:7340, RPS6KB1:7340, RTCA:7340, RYR3:7340, BMP6:7340, SLC3A2:7340, DDB2:7340, PTAFR:7340, CXCL8:7340, TNFSF10:7340, TAP2:7340, ZNF219:7340, LLGL2:7340, TLX2:7340, TNC:7340, CDK5R2:7340, CSF1:7340, C5:7340, MMP13:7340, EGR2:7340, CDKL3:7340, DUSP2:7340, ARID5A:7340, STOML1:7340, CCNA2:7340, RHOH:7340, GATA2:7340, SEMA3F:7340, IKZF1:7340, NECTIN1:7340, ETV6:7340, ADGRG1:7340, RGS13:7340, TNFRSF17:7340, TLE1:7340, GZMA:7340, INPP1:7340, SRD5A1:7340, HLA-DPA1:7340, ACYP1:7340, PTN:7340, TAC1:7340, DMD:7340, MMP15:7340, CXCL12:7340, NPR3:7340, EPS15L1:7340, HIGD2A:7340, ZNF263:7340, PIK3CB:7340, SLC23A2:7340, RCC1:7340, LHFPL6:7340, ECI1:7340, TBL2:7340, CNN2:7340, RAB33A:7340, ZMYND10:7340, CSE1L:7340, ETV4:7340, CXCL13:7340, NFAT5:7340, NAE1:7340, SLC25A46:7340, DCAF7:7340, ABCB6:7340, RETREG3:7340, CNKSR1:7340, ST7:7340, RREB1:7340, VAPB:7340, STOML2:7340, GRIP1:7340, SOD3:7340, GPR161:7340, DHX8:7340, TMEFF2:7340, GRIN1:7340, ADSS2:7340, ZNF32:7340, DCTN1:7340, CCK:7340, XK:7340, BRAF:7340, CPA1:7340, BRDT:7340, PIP4K2A:7340, SPTA1:7340, RFX3:7340, DIO1:7340, DAO:11836, ASGR1:11874, ERBB3:11976, TMED10:12007, RPH3AL:12032, DHRS9:12075, FBXL2:12095, NR1H2:12110, P3H4:12321, PAM:12564, RUNX1T1:12748, CD69:12793, ALG3:12882, TCF12:12898, KYAT1:12993, TFAM:13020, AMT:13035, FILIP1L:13133, SAE1:13308, CASC3:13432, HIPK3:13492, WIF1:13585, MLLT10:13680, PLPP1:13794, APC:14151, HLTF:14173, FGFR1:14249, ART4:14460, LIMA1:14553, FTSJ1:14617, MECOM:14805, THPO:14890, TMEM126A:15030	FALSE	-0.000563564	0.979988	0.991991	167	PLPP1:1, SAE1:121, TMEM126A:248, DMD:295, DCLK1:325, UBE2I:327, RHOH:373, PIP4K2A:498, MECOM:689, GRIN1:784, ST7:1098, RFX3:1194, ETV6:1704, LHFPL6:1717, TMEFF2:1749, FILIP1L:1808, NUDC:1844, CSF1:1908, LIMA1:1981, TMED10:1993, RPS6KB1:2014, CYP1B1:2037, SLC17A4:7157, TOP2B:7157, COL3A1:7157, JUN:7157, NREP:7157, GLIPR1:7157, ERBB3:7157, MRPS10:7157, GTF2E2:7157, CASC3:7157, CCNI:7157, ISCU:7157, TAOK2:7157, TIMM17A:7157, FGFR1:7157, RTCA:7157, RYR3:7157, BMP6:7157, SLC3A2:7157, DDB2:7157, PTAFR:7157, CXCL8:7157, SLC39A1:7157, TNFSF10:7157, TAP2:7157, ZNF219:7157, LLGL2:7157, TLX2:7157, TNC:7157, CDK5R2:7157, C5:7157, CD69:7157, MMP13:7157, EGR2:7157, DUSP2:7157, HIPK3:7157, DHRS9:7157, ARID5A:7157, STOML1:7157, CCNA2:7157, IKZF1:7157, NECTIN1:7157, RGS13:7157, TNFRSF17:7157, TLE1:7157, GZMA:7157, PCSK6:7157, INPP1:7157, SRD5A1:7157, WIF1:7157, IGF1R:7157, HLA-DPA1:7157, ACYP1:7157, PTN:7157, TAC1:7157, PTK2:7157, MLLT10:7157, MMP15:7157, CXCL12:7157, NPR3:7157, CAPN3:7157, RPH3AL:7157, HIGD2A:7157, PAM:7157, ZNF263:7157, HLTF:7157, SLC23A2:7157, RCC1:7157, DNM2:7157, ART4:7157, RUNX1T1:7157, POLE:7157, ECI1:7157, TBL2:7157, ATP2A2:7157, COL1A2:7157, CNN2:7157, RAB33A:7157, TFAM:7157, CSE1L:7157, ETV4:7157, APC:7157, CXCL13:7157, NFAT5:7157, NR1H2:7157, TCF12:7157, NAE1:7157, NSDHL:7157, P3H4:7157, ALG3:7157, SLC25A46:7157, ASGR1:7157, RETREG3:7157, CNKSR1:7157, RREB1:7157, VAPB:7157, STOML2:7157, AMT:7157, GRIP1:7157, SOD3:7157, MMP17:7157, GPR161:7157, GRIK1:7157, ADSS2:7157, ZNF32:7157, DCTN1:7157, CCK:7157, KYAT1:7157, XK:7157, BRAF:7157, FBXL2:7157, BRDT:7157, THPO:7157, FTSJ1:7157, DIO1:7157, RNF4:12502, CAP1:12529, CDKL3:12603, DHX8:12722, SEMA3F:12750, RPGR:12792, PI4KA:12879, ABCB6:12918, CCNA1:13089, S1PR1:13092, ZMYND10:13265, ADGRG1:13315, GATA2:13344, DAO:13486, DCAF7:13557, BCR:13665, FAM50B:13669, ABCB9:13698, ADRA2C:13786, SLC16A6:13932, EPS15L1:13947, ALDH5A1:14078, TYMS:14245, PIK3CB:14436, UBN1:14460, QDPR:14585, PNPLA6:14682, CABYR:14807, CPA1:14828, SPTA1:15062	FALSE	-0.0139055	0.535962	0.815955	167	DCLK1:35, SLC17A4:138, GRIK1:167, POLE:180, CAPN3:184, PTK2:246, DNM2:387, LHFPL6:461, ATP2A2:562, COL3A1:589, MMP17:700, TMEFF2:737, GRIN1:757, RHOH:769, FAM50B:880, PLPP1:1077, UBE2I:1288, JUN:1289, NSDHL:1431, RFX3:1452, ADRA2C:1489, RYR3:1621, ISCU:1630, CSF1:1633, COL1A2:1642, DMD:1826, TAC1:2051, NREP:2231, DCTN1:2263, NUDC:2509, SLC23A2:2514, RNF4:2557, TYMS:6988.5, TOP2B:6988.5, GLIPR1:6988.5, CYP1B1:6988.5, ERBB3:6988.5, GTF2E2:6988.5, TAOK2:6988.5, TIMM17A:6988.5, TMED10:6988.5, RPS6KB1:6988.5, RTCA:6988.5, BMP6:6988.5, SLC3A2:6988.5, DDB2:6988.5, PTAFR:6988.5, CXCL8:6988.5, SLC39A1:6988.5, TNFSF10:6988.5, TAP2:6988.5, ZNF219:6988.5, LLGL2:6988.5, TLX2:6988.5, TNC:6988.5, CDK5R2:6988.5, C5:6988.5, CD69:6988.5, MMP13:6988.5, EGR2:6988.5, SLC16A6:6988.5, FILIP1L:6988.5, CDKL3:6988.5, CCNA1:6988.5, DUSP2:6988.5, DHRS9:6988.5, CCNA2:6988.5, BCR:6988.5, IKZF1:6988.5, NECTIN1:6988.5, ETV6:6988.5, ADGRG1:6988.5, RGS13:6988.5, TNFRSF17:6988.5, CAP1:6988.5, TLE1:6988.5, GZMA:6988.5, PCSK6:6988.5, INPP1:6988.5, SRD5A1:6988.5, IGF1R:6988.5, HLA-DPA1:6988.5, S1PR1:6988.5, QDPR:6988.5, ACYP1:6988.5, PTN:6988.5, MMP15:6988.5, UBN1:6988.5, CXCL12:6988.5, NPR3:6988.5, HIGD2A:6988.5, PAM:6988.5, ZNF263:6988.5, RCC1:6988.5, ECI1:6988.5, TBL2:6988.5, CNN2:6988.5, RAB33A:6988.5, ZMYND10:6988.5, ABCB9:6988.5, CSE1L:6988.5, ETV4:6988.5, CXCL13:6988.5, NAE1:6988.5, PNPLA6:6988.5, P3H4:6988.5, SLC25A46:6988.5, ASGR1:6988.5, RETREG3:6988.5, CNKSR1:6988.5, CABYR:6988.5, ST7:6988.5, RREB1:6988.5, PI4KA:6988.5, VAPB:6988.5, RPGR:6988.5, STOML2:6988.5, GRIP1:6988.5, SOD3:6988.5, GPR161:6988.5, DHX8:6988.5, ZNF32:6988.5, CCK:6988.5, XK:6988.5, BRAF:6988.5, BRDT:6988.5, PIP4K2A:6988.5, SAE1:6988.5, DIO1:6988.5, WIF1:11711, ADSS2:11732, STOML1:11753, CCNI:12006, APC:12258, RUNX1T1:12270, AMT:12579, SEMA3F:12753, ALG3:12779, MECOM:12781, NR1H2:12879, DCAF7:12970, EPS15L1:12974, TCF12:13019, FGFR1:13020, FBXL2:13025, GATA2:13074, PIK3CB:13147, CASC3:13200, LIMA1:13247, ARID5A:13311, NFAT5:13321, ALDH5A1:13328, MRPS10:13549, ABCB6:13661, RPH3AL:13929, CPA1:13970, TFAM:14008, TMEM126A:14074, KYAT1:14087, MLLT10:14220, HLTF:14281, HIPK3:14510, DAO:14519, ART4:14552, THPO:14821, FTSJ1:14827, SPTA1:14980	FALSE	-0.00943739	0.673538	0.881062	168	FTSJ1:261, SPTA1:324, DAO:400, HLTF:470, MLLT10:474, ARID5A:492, HIPK3:526, TFAM:544, MRPS10:627, EPS15L1:851, THPO:930, CPA1:1039, ART4:1088, TMEM126A:1118, CASC3:1184, FGFR1:1389, NR1H2:1635, PIK3CB:1724, RUNX1T1:1902, NFAT5:1910, TCF12:1987, DCAF7:1989, RPH3AL:1997, DDB2:2168, KYAT1:2248, GATA2:2288, LIMA1:2324, SEMA3F:2430, XK:2465, TYMS:2490, APC:2497, ADSS2:2501, TNFSF10:2545, CXCL8:2747, ALDH5A1:2769, ADGRG1:3251, FBXL2:3285, ABCB6:3367, ALG3:3469, BRDT:3507, DHX8:3605, CCNI:3784, CD69:3857, SOD3:3938, SLC25A46:3973, HIGD2A:3985, TOP2B:4016, P3H4:4140, QDPR:4215, AMT:4266, ACYP1:4293, DIO1:4473, STOML1:4601, PI4KA:4605, CNKSR1:4643, CXCL13:4697, STOML2:4731, DUSP2:4734, UBN1:4745, PAM:4788, MECOM:4807, CDKL3:4995, CCNA2:5033, DHRS9:5099, SRD5A1:5132, GLIPR1:8455, CYP1B1:8455, ERBB3:8455, GTF2E2:8455, TAOK2:8455, TIMM17A:8455, TMED10:8455, RPS6KB1:8455, RTCA:8455, BMP6:8455, PTAFR:8455, SLC39A1:8455, TAP2:8455, ZNF219:8455, LLGL2:8455, TLX2:8455, CDK5R2:8455, MMP13:8455, EGR2:8455, SLC16A6:8455, FILIP1L:8455, CCNA1:8455, BCR:8455, IKZF1:8455, ETV6:8455, RGS13:8455, TNFRSF17:8455, CAP1:8455, TLE1:8455, GZMA:8455, PCSK6:8455, INPP1:8455, WIF1:8455, HLA-DPA1:8455, S1PR1:8455, MMP15:8455, CXCL12:8455, NPR3:8455, ZNF263:8455, RCC1:8455, ECI1:8455, TBL2:8455, COL1A2:8455, CNN2:8455, RAB33A:8455, ZMYND10:8455, ABCB9:8455, CSE1L:8455, ETV4:8455, RNF4:8455, NAE1:8455, PNPLA6:8455, ASGR1:8455, RETREG3:8455, CABYR:8455, RREB1:8455, VAPB:8455, RPGR:8455, GPR161:8455, ZNF32:8455, DCTN1:8455, CCK:8455, BRAF:8455, PIP4K2A:8455, SAE1:8455, PTN:11646, TNC:11654, ST7:11657, C5:11668, SLC3A2:11675, NECTIN1:11825, IGF1R:11983, SLC23A2:12452, GRIP1:12614, ISCU:12669, UBE2D4:12688, NUDC:12888, NREP:12912, JUN:13147, NSDHL:13171, ATP2A2:13365, FAM50B:13419, PLPP1:13504, TAC1:13590, CSF1:13659, GRIN1:13668, RFX3:13724, ADRA2C:13831, RHOH:14004, COL3A1:14036, TMEFF2:14091, RYR3:14109, CAPN3:14168, DNM2:14206, DMD:14582, MMP17:14601, LHFPL6:14652, PTK2:14706, UBE2I:14848, GRIK1:14934, POLE:14941, DCLK1:14988, SLC17A4:15032	FALSE
RIZKI_TUMOR_INVASIVENESS_3D_DN	-0.011374	0.567217	0.889891	214	DCDC2:101, GFM2:153, OAS3:224, IDO1:237, RPP38:247, TKT:698, RNF11:839, ESRRB:860, SLIT3:897, OSTF1:995, ENKD1:997, LAMP3:1005, FOLR2:1072, MATK:1182, CELSR2:1184, PEX1:1250, CAPZB:1275, CDC42:1465, CD83:1495, INPPL1:1540, KIFC1:1556, GHRH:1690, LAMA5:1712, TONSL:1811, TFF2:1857, POLA2:1861, LRRN2:1879, CXCR6:1900, SCN1B:1945, KMT2A:1977, ITIH2:1991, SLC31A2:7195, PDCD4:7195, JAG1:7195, BMP2:7195, PIK3CD:7195, PEA15:7195, SEMA3C:7195, CCT4:7195, CFDP1:7195, ICMT:7195, NUMA1:7195, PRKCSH:7195, PWP2:7195, RTCB:7195, TIMM17B:7195, ZBTB17:7195, ZNF330:7195, B4GALT5:7195, MANF:7195, PRDX6:7195, SEC24C:7195, HSPA13:7195, OXCT1:7195, SLCO2B1:7195, PSME1:7195, PHKG2:7195, TK1:7195, TYK2:7195, WT1:7195, LAG3:7195, COL4A4:7195, TLR3:7195, LMO2:7195, UBE2L6:7195, HSD17B8:7195, RAP1GAP:7195, FASN:7195, H2BC21:7195, NRXN3:7195, IKBKE:7195, DUSP4:7195, PROS1:7195, CEMIP2:7195, DDX11:7195, ALDH3B2:7195, CFAP45:7195, IRX5:7195, IFI30:7195, SGK1:7195, LYPLA1:7195, LY96:7195, CA1:7195, TYROBP:7195, RRAD:7195, PTPRC:7195, NDUFB5:7195, MEST:7195, SORL1:7195, EPB41:7195, SEC23IP:7195, TENT4A:7195, MRPL23:7195, ITPR2:7195, PDCD2:7195, MYOG:7195, PLXNC1:7195, MYH9:7195, MAP3K5:7195, HPCAL1:7195, RARRES1:7195, SLC26A4:7195, CCPG1:7195, EHD3:7195, ACAA2:7195, DOK1:7195, SOX30:7195, LHX6:7195, PTBP1:7195, CHD4:7195, SNTB1:7195, MED12:7195, BCL7A:7195, CLEC5A:7195, SRP68:7195, XIAP:7195, AK1:7195, POLD3:7195, SRRT:7195, CHEK1:7195, KLRK1:7195, PECAM1:7195, IFNGR1:7195, NBL1:7195, QARS1:7195, CIR1:7195, PLTP:7195, KAT2B:7195, USP15:7195, LY6G5C:7195, NELL2:7195, BMP7:7195, ARID4A:7195, CHUK:7195, INA:7195, OLFM1:7195, OXA1L:7195, KSR1:7195, BDH1:7195, ELF2:7195, GGH:7195, HMGCL:7195, CHN1:7195, STXBP2:7195, MBTPS1:7195, DCT:7195, SMG1:7195, BAG4:7195, SEC22A:7195, P2RX6:7195, HCN4:7195, ROCK1:7195, KCNA4:7195, PON3:7195, CA3:7195, HOXD9:7195, EVX1:7195, GRM3:7195, ADAP1:7195, MOCS3:7195, NOMO1:7195, MAD2L1:7195, ORC3:7195, MTHFD1:7195, GFRA3:7195, ACVRL1:7195, ABCB10:7195, HACD3:7195, GJB5:7195, DPYS:7195, RCVRN:7195, HM13:7195, POMZP3:7195, HERC3:7195, CLUL1:7195, OPHN1:7195, ALG1:7195, DUS4L:7195, BPNT1:7195, OCRL:7195, IL1R1:12530, UBA7:12590, FYB1:12654, RCN2:12669, SLC14A1:12745, WNT2:12892, HCCS:13046, HDLBP:13086, CALB1:13128, BCAP31:13174, AMPD2:13393, NEU1:13407, PLK1:13479, P2RX5:13530, POSTN:13653, IL18:13770, IL1R2:13773, RRM2:13802, ACSM3:14075, SLC12A4:14161, CASP1:14194, FADS3:14250, TMED9:14286, DDX17:14411, ABCB1:14464, CD81:14550, SLC25A4:14581, USP22:14671, SLC16A3:14679, FGG:14706, DPF1:14778, TRPM1:14834, CTSD:14863, COL2A1:14900	FALSE	-0.0106209	0.593152	0.936391	214	RNF11:164, LAMA5:171, CDC42:200, TKT:272, PWP2:279, CFAP45:289, IDO1:417, ICMT:424, CAPZB:556, TONSL:578, HPCAL1:588, KMT2A:616, CD83:707, FOLR2:859, ESRRB:982, CELSR2:1024, POLA2:1049, ACVRL1:1067, SORL1:1152, ROCK1:1256, RCVRN:1277, OSTF1:1299, LHX6:1516, SLIT3:1610, TRPM1:1628, LRRN2:1734, ALDH3B2:1740, CFDP1:1943, BMP7:1981, SLC31A2:6649.5, AMPD2:6649.5, PDCD4:6649.5, JAG1:6649.5, PIK3CD:6649.5, PEA15:6649.5, SEMA3C:6649.5, POSTN:6649.5, HDLBP:6649.5, PLK1:6649.5, BCAP31:6649.5, CCT4:6649.5, DDX17:6649.5, PRKCSH:6649.5, RTCB:6649.5, TIMM17B:6649.5, USP22:6649.5, ZBTB17:6649.5, ZNF330:6649.5, MANF:6649.5, PRDX6:6649.5, SEC24C:6649.5, HSPA13:6649.5, SLCO2B1:6649.5, PHKG2:6649.5, TK1:6649.5, TYK2:6649.5, LAMP3:6649.5, LAG3:6649.5, COL4A4:6649.5, TLR3:6649.5, LMO2:6649.5, OAS3:6649.5, UBE2L6:6649.5, RAP1GAP:6649.5, FASN:6649.5, H2BC21:6649.5, FYB1:6649.5, NRXN3:6649.5, RRM2:6649.5, IKBKE:6649.5, DUSP4:6649.5, PROS1:6649.5, CEMIP2:6649.5, DDX11:6649.5, CALB1:6649.5, IRX5:6649.5, IFI30:6649.5, SGK1:6649.5, LYPLA1:6649.5, KIFC1:6649.5, LY96:6649.5, RRAD:6649.5, PTPRC:6649.5, MEST:6649.5, PEX1:6649.5, SEC23IP:6649.5, TENT4A:6649.5, MRPL23:6649.5, ITPR2:6649.5, PDCD2:6649.5, MYOG:6649.5, HCCS:6649.5, PLXNC1:6649.5, MYH9:6649.5, MAP3K5:6649.5, CXCR6:6649.5, DOK1:6649.5, SOX30:6649.5, PTBP1:6649.5, CHD4:6649.5, SNTB1:6649.5, MED12:6649.5, BCL7A:6649.5, CLEC5A:6649.5, SRP68:6649.5, XIAP:6649.5, TFF2:6649.5, AK1:6649.5, POLD3:6649.5, SLC16A3:6649.5, SRRT:6649.5, CHEK1:6649.5, KLRK1:6649.5, P2RX5:6649.5, IFNGR1:6649.5, NBL1:6649.5, QARS1:6649.5, SLC12A4:6649.5, PLTP:6649.5, USP15:6649.5, NELL2:6649.5, CHUK:6649.5, IL18:6649.5, INA:6649.5, MATK:6649.5, RCN2:6649.5, CD81:6649.5, OLFM1:6649.5, KSR1:6649.5, BDH1:6649.5, ELF2:6649.5, WNT2:6649.5, ITIH2:6649.5, CHN1:6649.5, STXBP2:6649.5, MBTPS1:6649.5, DCT:6649.5, SMG1:6649.5, BAG4:6649.5, SEC22A:6649.5, P2RX6:6649.5, HCN4:6649.5, INPPL1:6649.5, KCNA4:6649.5, PON3:6649.5, HOXD9:6649.5, EVX1:6649.5, GRM3:6649.5, RPP38:6649.5, ADAP1:6649.5, MOCS3:6649.5, NOMO1:6649.5, MAD2L1:6649.5, SCN1B:6649.5, GHRH:6649.5, GFRA3:6649.5, GFM2:6649.5, ABCB10:6649.5, ENKD1:6649.5, HACD3:6649.5, GJB5:6649.5, DPYS:6649.5, HERC3:6649.5, OPHN1:6649.5, DCDC2:6649.5, OCRL:6649.5, TMED9:11301, DUS4L:11373, BMP2:11465, NEU1:11546, GGH:11579, EHD3:11712, HM13:11837, OXCT1:12050, EPB41:12219, BPNT1:12458, HSD17B8:12467, B4GALT5:12546, WT1:12713, POMZP3:12714, ALG1:12900, UBA7:12947, OXA1L:12984, ORC3:13086, PECAM1:13102, ARID4A:13326, ACAA2:13341, SLC26A4:13424, ACSM3:13426, IL1R1:13430, LY6G5C:13580, KAT2B:13642, CA1:13693, CASP1:13713, CTSD:13716, HMGCL:13742, FADS3:13819, SLC14A1:13941, CLUL1:13942, CIR1:14071, MTHFD1:14092, PSME1:14135, TYROBP:14167, RARRES1:14275, SLC25A4:14397, DPF1:14519, NUMA1:14581, NDUFB5:14666, CCPG1:14674, FGG:14850, CA3:14895, COL2A1:14935, ABCB1:15019, IL1R2:15048	FALSE	0.0156263	0.431831	0.885434	214	BCAP31:48, TRPM1:93, SORL1:111, PLXNC1:126, AMPD2:166, FYB1:272, TENT4A:294, SOX30:420, ADAP1:429, RCVRN:633, CD81:670, OLFM1:841, PWP2:893, MED12:999, FADS3:1008, CFAP45:1117, MAP3K5:1284, KCNA4:1480, SRP68:1491, HDLBP:1540, P2RX5:1571, SMG1:1682, POSTN:1704, PLK1:1750, ALDH3B2:1762, XIAP:2076, PTBP1:2152, PDCD2:2191, HCN4:2213, RTCB:2296, USP22:2364, TONSL:2386, RCN2:2473, CALB1:2528, SLC26A4:2627, DOK1:2671, INA:2740, SLC31A2:7340, POLA2:7340, PDCD4:7340, JAG1:7340, BMP2:7340, PIK3CD:7340, PEA15:7340, SEMA3C:7340, LAMA5:7340, CCT4:7340, CDC42:7340, CFDP1:7340, DDX17:7340, ICMT:7340, PRKCSH:7340, TIMM17B:7340, TMED9:7340, ZBTB17:7340, ZNF330:7340, B4GALT5:7340, MANF:7340, PRDX6:7340, SEC24C:7340, HSPA13:7340, OXCT1:7340, RNF11:7340, SLCO2B1:7340, PSME1:7340, PHKG2:7340, TK1:7340, TYK2:7340, WT1:7340, LAG3:7340, COL4A4:7340, IDO1:7340, UBA7:7340, CASP1:7340, LMO2:7340, OAS3:7340, UBE2L6:7340, HSD17B8:7340, RAP1GAP:7340, FASN:7340, FGG:7340, CD83:7340, ESRRB:7340, NRXN3:7340, RRM2:7340, CTSD:7340, IKBKE:7340, DUSP4:7340, PROS1:7340, IL1R2:7340, CEMIP2:7340, IRX5:7340, IFI30:7340, SGK1:7340, LYPLA1:7340, LY96:7340, CA1:7340, TYROBP:7340, SLC25A4:7340, RRAD:7340, PTPRC:7340, MEST:7340, EPB41:7340, SEC23IP:7340, MRPL23:7340, ITPR2:7340, MYOG:7340, HCCS:7340, MYH9:7340, OSTF1:7340, HPCAL1:7340, ACSM3:7340, EHD3:7340, CXCR6:7340, LHX6:7340, TKT:7340, CHD4:7340, SNTB1:7340, CELSR2:7340, BCL7A:7340, CLEC5A:7340, KMT2A:7340, TFF2:7340, AK1:7340, SLC16A3:7340, SRRT:7340, CHEK1:7340, KLRK1:7340, PECAM1:7340, IFNGR1:7340, SLIT3:7340, NBL1:7340, LRRN2:7340, CIR1:7340, SLC12A4:7340, PLTP:7340, KAT2B:7340, NELL2:7340, BMP7:7340, IL18:7340, IL1R1:7340, MATK:7340, NEU1:7340, KSR1:7340, BDH1:7340, GGH:7340, DPF1:7340, FOLR2:7340, WNT2:7340, ITIH2:7340, STXBP2:7340, MBTPS1:7340, DCT:7340, BAG4:7340, SLC14A1:7340, SEC22A:7340, P2RX6:7340, ROCK1:7340, PON3:7340, CA3:7340, HOXD9:7340, EVX1:7340, GRM3:7340, MOCS3:7340, MAD2L1:7340, GFRA3:7340, ACVRL1:7340, ABCB10:7340, ENKD1:7340, HACD3:7340, GJB5:7340, HM13:7340, POMZP3:7340, HERC3:7340, OPHN1:7340, ALG1:7340, DUS4L:7340, BPNT1:7340, OCRL:7340, QARS1:11763, NOMO1:11808, ABCB1:11978, USP15:12022, CAPZB:12100, MTHFD1:12138, ELF2:12434, CHUK:12503, RPP38:12535, POLD3:12540, NUMA1:12563, DPYS:12617, CHN1:12619, LY6G5C:13078, DCDC2:13260, INPPL1:13412, TLR3:13415, COL2A1:13524, ACAA2:13587, OXA1L:13588, RARRES1:13697, CLUL1:13699, LAMP3:13757, GHRH:13939, NDUFB5:14016, HMGCL:14045, SCN1B:14263, ORC3:14483, H2BC21:14529, DDX11:14695, CCPG1:14726, KIFC1:14784, PEX1:14857, ARID4A:14951, GFM2:14983	FALSE	-0.000973963	0.960924	0.98655	214	H2BC21:3, ICMT:141, RNF11:175, CHUK:220, CAPZB:309, HPCAL1:315, PEX1:366, DDX17:537, TLR3:636, KMT2A:775, ORC3:791, SLC16A3:851, DDX11:858, ACVRL1:880, KIFC1:930, ROCK1:932, GFM2:997, LYPLA1:998, OPHN1:1061, CDC42:1073, CHEK1:1111, IL18:1321, CHN1:1419, POLA2:1533, SCN1B:1567, CFDP1:1782, LAMA5:1797, PEA15:1801, WNT2:1928, COL2A1:2003, CFAP45:2065, SLC31A2:7157, AMPD2:7157, PDCD4:7157, JAG1:7157, PIK3CD:7157, POSTN:7157, HDLBP:7157, PLK1:7157, BCAP31:7157, CCT4:7157, NUMA1:7157, PWP2:7157, RTCB:7157, TIMM17B:7157, TMED9:7157, USP22:7157, ZBTB17:7157, ZNF330:7157, MANF:7157, PRDX6:7157, SEC24C:7157, ABCB1:7157, HSPA13:7157, SLCO2B1:7157, PHKG2:7157, TK1:7157, TONSL:7157, TYK2:7157, LAMP3:7157, WT1:7157, LAG3:7157, COL4A4:7157, IDO1:7157, UBA7:7157, CASP1:7157, LMO2:7157, UBE2L6:7157, HSD17B8:7157, RAP1GAP:7157, FASN:7157, CD83:7157, ESRRB:7157, FYB1:7157, NRXN3:7157, RRM2:7157, CTSD:7157, IKBKE:7157, DUSP4:7157, PROS1:7157, CEMIP2:7157, CALB1:7157, IRX5:7157, IFI30:7157, SGK1:7157, SLC25A4:7157, RRAD:7157, PTPRC:7157, NDUFB5:7157, MEST:7157, EPB41:7157, SEC23IP:7157, MRPL23:7157, ITPR2:7157, PDCD2:7157, MYOG:7157, HCCS:7157, MYH9:7157, MAP3K5:7157, OSTF1:7157, RARRES1:7157, CCPG1:7157, EHD3:7157, CXCR6:7157, DOK1:7157, LHX6:7157, PTBP1:7157, TKT:7157, CHD4:7157, CELSR2:7157, MED12:7157, BCL7A:7157, CLEC5A:7157, SRP68:7157, XIAP:7157, AK1:7157, POLD3:7157, SRRT:7157, KLRK1:7157, IFNGR1:7157, SLIT3:7157, NBL1:7157, LRRN2:7157, QARS1:7157, SLC12A4:7157, PLTP:7157, KAT2B:7157, USP15:7157, LY6G5C:7157, BMP7:7157, ARID4A:7157, INA:7157, IL1R1:7157, RCN2:7157, CD81:7157, OLFM1:7157, OXA1L:7157, NEU1:7157, BDH1:7157, ELF2:7157, GGH:7157, HMGCL:7157, DPF1:7157, FOLR2:7157, MBTPS1:7157, DCT:7157, SLC14A1:7157, SEC22A:7157, P2RX6:7157, HCN4:7157, INPPL1:7157, HOXD9:7157, EVX1:7157, RPP38:7157, MOCS3:7157, NOMO1:7157, MAD2L1:7157, GHRH:7157, MTHFD1:7157, GFRA3:7157, HACD3:7157, GJB5:7157, DPYS:7157, RCVRN:7157, HM13:7157, TRPM1:7157, HERC3:7157, CLUL1:7157, DCDC2:7157, DUS4L:7157, BPNT1:7157, OCRL:7157, BMP2:12294, P2RX5:12456, BAG4:12489, ACSM3:12507, ACAA2:12520, B4GALT5:12533, PON3:12573, PECAM1:12583, OXCT1:12703, NELL2:12739, SEMA3C:12760, POMZP3:12799, TFF2:12848, TENT4A:12961, PLXNC1:12987, ADAP1:13105, CIR1:13106, KSR1:13263, TYROBP:13400, OAS3:13412, ALG1:13459, ITIH2:13517, PSME1:13558, ALDH3B2:13646, SORL1:13680, KCNA4:13829, SMG1:13852, ABCB10:13966, ENKD1:13992, GRM3:14029, MATK:14032, SNTB1:14057, STXBP2:14080, FGG:14195, LY96:14451, FADS3:14630, CA1:14825, CA3:14852, PRKCSH:14919, SOX30:14920, SLC26A4:14944, IL1R2:15058	FALSE	0.000231083	0.990725	0.995916	214	CA3:274, ACAA2:284, ARID4A:402, CCPG1:449, LAMP3:451, IL1R2:576, CLUL1:648, GFM2:737, RPP38:748, DCDC2:816, ITIH2:834, NUMA1:886, INPPL1:921, HMGCL:950, TFF2:1012, LY6G5C:1145, ALG1:1211, ENKD1:1251, CIR1:1320, NDUFB5:1354, EPB41:1518, OAS3:1585, MTHFD1:1657, OXCT1:1683, POMZP3:1812, PECAM1:1838, DPYS:1868, ABCB1:1881, TYROBP:2049, KIFC1:2084, RARRES1:2216, WT1:2317, PRKCSH:2360, PEX1:2459, NOMO1:2463, CA1:2499, IFI30:2531, DDX11:2596, B4GALT5:2607, ABCB10:2665, PSME1:2743, SLC26A4:2795, STXBP2:2964, JAG1:3023, PON3:3044, SCN1B:3110, KAT2B:3153, QARS1:3211, DCT:3338, MATK:3362, GJB5:3405, GHRH:3430, BPNT1:3448, OXA1L:3616, SEMA3C:3691, SLC31A2:8082.5, POLA2:8082.5, PDCD4:8082.5, BMP2:8082.5, PIK3CD:8082.5, POSTN:8082.5, HDLBP:8082.5, PLK1:8082.5, CCT4:8082.5, CFDP1:8082.5, RTCB:8082.5, TIMM17B:8082.5, TMED9:8082.5, ZBTB17:8082.5, ZNF330:8082.5, MANF:8082.5, PRDX6:8082.5, SEC24C:8082.5, HSPA13:8082.5, RNF11:8082.5, SLCO2B1:8082.5, PHKG2:8082.5, TK1:8082.5, TONSL:8082.5, TYK2:8082.5, LAG3:8082.5, COL4A4:8082.5, IDO1:8082.5, UBA7:8082.5, CASP1:8082.5, TLR3:8082.5, UBE2L6:8082.5, HSD17B8:8082.5, RAP1GAP:8082.5, FASN:8082.5, COL2A1:8082.5, H2BC21:8082.5, FGG:8082.5, CD83:8082.5, ESRRB:8082.5, RRM2:8082.5, CTSD:8082.5, IKBKE:8082.5, DUSP4:8082.5, PROS1:8082.5, CEMIP2:8082.5, ALDH3B2:8082.5, IRX5:8082.5, SGK1:8082.5, LYPLA1:8082.5, LY96:8082.5, SLC25A4:8082.5, RRAD:8082.5, PTPRC:8082.5, MEST:8082.5, SEC23IP:8082.5, MRPL23:8082.5, ITPR2:8082.5, MYOG:8082.5, HCCS:8082.5, MYH9:8082.5, OSTF1:8082.5, ACSM3:8082.5, EHD3:8082.5, CXCR6:8082.5, DOK1:8082.5, SOX30:8082.5, TKT:8082.5, CHD4:8082.5, SNTB1:8082.5, CELSR2:8082.5, BCL7A:8082.5, CLEC5A:8082.5, KMT2A:8082.5, AK1:8082.5, POLD3:8082.5, SRRT:8082.5, KLRK1:8082.5, P2RX5:8082.5, IFNGR1:8082.5, SLIT3:8082.5, NBL1:8082.5, LRRN2:8082.5, PLTP:8082.5, USP15:8082.5, NELL2:8082.5, BMP7:8082.5, CHUK:8082.5, INA:8082.5, FADS3:8082.5, IL1R1:8082.5, RCN2:8082.5, NEU1:8082.5, KSR1:8082.5, BDH1:8082.5, ELF2:8082.5, GGH:8082.5, CAPZB:8082.5, DPF1:8082.5, FOLR2:8082.5, CHN1:8082.5, MBTPS1:8082.5, SMG1:8082.5, BAG4:8082.5, SLC14A1:8082.5, P2RX6:8082.5, HCN4:8082.5, KCNA4:8082.5, HOXD9:8082.5, EVX1:8082.5, GRM3:8082.5, MOCS3:8082.5, MAD2L1:8082.5, ORC3:8082.5, GFRA3:8082.5, HACD3:8082.5, HM13:8082.5, HERC3:8082.5, DUS4L:8082.5, OCRL:8082.5, NRXN3:12470, MED12:12600, PDCD2:12708, XIAP:12713, ROCK1:12720, LMO2:12838, MAP3K5:12878, ACVRL1:12945, SLC12A4:12996, SEC22A:13048, CHEK1:13071, CDC42:13157, SRP68:13161, ADAP1:13246, OLFM1:13356, PTBP1:13505, HPCAL1:13717, TENT4A:13745, LAMA5:13766, USP22:13948, OPHN1:13957, PEA15:13963, PWP2:13992, LHX6:14032, WNT2:14080, RCVRN:14212, SORL1:14224, IL18:14306, DDX17:14342, PLXNC1:14373, CD81:14510, AMPD2:14532, CALB1:14561, SLC16A3:14577, FYB1:14662, ICMT:14758, BCAP31:14947, CFAP45:14970, TRPM1:15066	FALSE	0.00555199	0.780025	0.926574	214	TRPM1:30, CFAP45:62, ICMT:189, BCAP31:271, LAMA5:308, PWP2:387, CDC42:406, HPCAL1:581, RNF11:607, SORL1:674, RCVRN:735, FYB1:750, PLXNC1:821, LHX6:900, CALB1:1009, AMPD2:1081, TKT:1183, PEA15:1218, ACVRL1:1264, OPHN1:1308, TONSL:1315, KMT2A:1345, PTBP1:1429, ROCK1:1473, SLC16A3:1529, IL18:1602, CAPZB:1611, TENT4A:1612, WNT2:1644, CD81:1647, DDX17:1667, CD83:1849, OLFM1:1856, PDCD2:1971, XIAP:2048, LYPLA1:2072, CFDP1:2218, LMO2:2223, CHEK1:2267, POLA2:2441, SEC22A:2461, MAP3K5:2462, ADAP1:2569, MED12:2604, SRP68:2736, FOLR2:2766, MYH9:2819, USP22:2983, IDO1:3067, CELSR2:3118, NRXN3:3330, MBTPS1:3436, SLC31A2:6618, PDCD4:6618, PIK3CD:6618, POSTN:6618, HDLBP:6618, PLK1:6618, CCT4:6618, RTCB:6618, TIMM17B:6618, TMED9:6618, ZBTB17:6618, ZNF330:6618, MANF:6618, PRDX6:6618, SEC24C:6618, SLCO2B1:6618, PHKG2:6618, TK1:6618, TYK2:6618, COL4A4:6618, CASP1:6618, TLR3:6618, RAP1GAP:6618, FASN:6618, H2BC21:6618, ESRRB:6618, RRM2:6618, CTSD:6618, IKBKE:6618, DUSP4:6618, PROS1:6618, ALDH3B2:6618, IRX5:6618, SGK1:6618, RRAD:6618, PTPRC:6618, MEST:6618, SEC23IP:6618, MRPL23:6618, ITPR2:6618, MYOG:6618, HCCS:6618, OSTF1:6618, EHD3:6618, CXCR6:6618, DOK1:6618, SOX30:6618, CHD4:6618, SNTB1:6618, BCL7A:6618, CLEC5A:6618, AK1:6618, POLD3:6618, SRRT:6618, KLRK1:6618, P2RX5:6618, IFNGR1:6618, SLIT3:6618, NBL1:6618, LRRN2:6618, SLC12A4:6618, PLTP:6618, BMP7:6618, CHUK:6618, INA:6618, MATK:6618, RCN2:6618, NEU1:6618, KSR1:6618, BDH1:6618, ELF2:6618, GGH:6618, CHN1:6618, SMG1:6618, BAG4:6618, HCN4:6618, KCNA4:6618, HOXD9:6618, EVX1:6618, GRM3:6618, MAD2L1:6618, GHRH:6618, GFRA3:6618, HERC3:6618, DUS4L:6618, OCRL:6618, ACSM3:9762, GJB5:9770, UBE2L6:9842, SCN1B:9916, USP15:10095, HM13:10267, OAS3:10286, CEMIP2:10314, LAG3:10399, P2RX6:10432, PEX1:10474, NELL2:10488, FADS3:10547, HACD3:10849, SEMA3C:10871, UBA7:10906, LY96:10938, STXBP2:10954, MOCS3:10963, DPF1:10964, PON3:11202, JAG1:11250, QARS1:11258, DDX11:11313, BMP2:11367, KIFC1:11370, DCDC2:11393, SLC25A4:11412, NOMO1:11668, HSPA13:11704, ABCB10:11759, IL1R1:11829, DCT:11852, HSD17B8:11863, PRKCSH:12063, GFM2:12068, ENKD1:12380, IFI30:12436, BPNT1:12437, RPP38:12451, ORC3:12524, DPYS:12536, OXA1L:12595, SLC14A1:12678, B4GALT5:13009, KAT2B:13113, WT1:13240, TFF2:13245, SLC26A4:13259, INPPL1:13316, OXCT1:13485, FGG:13488, POMZP3:13537, COL2A1:13549, PSME1:13613, ITIH2:13642, EPB41:13657, PECAM1:13677, CA1:13800, TYROBP:13936, ALG1:13958, RARRES1:13978, LAMP3:14035, MTHFD1:14081, CIR1:14128, LY6G5C:14186, HMGCL:14310, NDUFB5:14495, CLUL1:14553, NUMA1:14616, ARID4A:14634, ABCB1:14660, ACAA2:14762, CCPG1:14838, IL1R2:14931, CA3:14934	FALSE
RIZKI_TUMOR_INVASIVENESS_2D_UP	-0.00593889	0.875746	0.966808	58	TUBGCP3:312, ECI2:942, TG:971, KLF2:1502, LRP3:1504, ABCD4:1564, CSF3R:1598, GPKOW:1774, DPP3:1974, REV3L:7195, COPB2:7195, SRRM1:7195, TAOK2:7195, NQO2:7195, NBN:7195, NFATC3:7195, IDI1:7195, DNAJC27:7195, CYP27B1:7195, STAT5A:7195, DUSP2:7195, GUCY1A1:7195, C3AR1:7195, TMEFF1:7195, LSS:7195, TGFBR3:7195, NAB2:7195, MYL3:7195, SPHK2:7195, SPTAN1:7195, TYRP1:7195, COL4A6:7195, STK10:7195, BTG3:7195, SERPINA4:7195, AMD1:7195, SLC35B1:7195, HMGCL:7195, MYCL:7195, ACVR1:7195, MLLT6:7195, SMARCE1:7195, GPR19:7195, SLC10A2:7195, ACOT8:7195, PDYN:7195, DPM2:7195, KCNE5:7195, HPGDS:12500, PLPP3:12650, STARD3:13030, SLC39A6:13533, TAF10:14557, RNF4:14688, IGF2:14731, DCTN1:14733, NCL:14736, CAD:14840	FALSE	0.0623054	0.100915	0.588041	58	SLC10A2:141, CAD:609, NFATC3:667, SLC39A6:930, NCL:1115, HPGDS:1186, SPHK2:1289, HMGCL:1329, REV3L:1369, PLPP3:1774, SERPINA4:2067, STK10:2406, RNF4:2648, DCTN1:2836, IGF2:2884, ECI2:2913, DUSP2:2928, ACOT8:2952, CYP27B1:3394, STARD3:3563, TYRP1:3776, COPB2:8421.5, GPKOW:8421.5, SRRM1:8421.5, TAF10:8421.5, TAOK2:8421.5, NQO2:8421.5, NBN:8421.5, IDI1:8421.5, DNAJC27:8421.5, STAT5A:8421.5, GUCY1A1:8421.5, KLF2:8421.5, C3AR1:8421.5, CSF3R:8421.5, TMEFF1:8421.5, TGFBR3:8421.5, NAB2:8421.5, MYL3:8421.5, DPP3:8421.5, BTG3:8421.5, AMD1:8421.5, SLC35B1:8421.5, ABCD4:8421.5, MYCL:8421.5, ACVR1:8421.5, MLLT6:8421.5, TUBGCP3:8421.5, SMARCE1:8421.5, GPR19:8421.5, PDYN:8421.5, DPM2:8421.5, KCNE5:8421.5, COL4A6:13304, LRP3:13845, SPTAN1:14222, TG:14378, LSS:14412	FALSE	-0.0333333	0.380145	0.861081	58	CSF3R:374, C3AR1:379, REV3L:635, MLLT6:937, HMGCL:1026, NFATC3:1137, ACOT8:1725, CYP27B1:1866, KLF2:2128, SERPINA4:2161, ECI2:2290, TGFBR3:2291, SLC35B1:2687, ABCD4:2904, GPKOW:3277, SLC39A6:7731, SRRM1:7731, TAF10:7731, TAOK2:7731, NQO2:7731, NBN:7731, TG:7731, IDI1:7731, DNAJC27:7731, STAT5A:7731, DUSP2:7731, TMEFF1:7731, LSS:7731, NAB2:7731, DPP3:7731, SPHK2:7731, TYRP1:7731, COL4A6:7731, STK10:7731, HPGDS:7731, BTG3:7731, LRP3:7731, AMD1:7731, MYCL:7731, ACVR1:7731, TUBGCP3:7731, SMARCE1:7731, GPR19:7731, STARD3:7731, SLC10A2:7731, DCTN1:7731, PDYN:7731, DPM2:7731, KCNE5:7731, IGF2:12307, NCL:12761, COPB2:12793, PLPP3:13239, GUCY1A1:13292, CAD:13306, MYL3:13697, SPTAN1:13902, RNF4:14243	FALSE	0.0351698	0.354456	0.824259	58	GUCY1A1:182, SLC10A2:390, IDI1:409, PLPP3:423, ECI2:495, NQO2:650, CAD:1464, STK10:1770, TUBGCP3:1890, KCNE5:2271, RNF4:2569, SLC39A6:7914, REV3L:7914, COPB2:7914, GPKOW:7914, NCL:7914, SRRM1:7914, TAF10:7914, TAOK2:7914, NBN:7914, TG:7914, NFATC3:7914, DNAJC27:7914, CYP27B1:7914, STAT5A:7914, DUSP2:7914, KLF2:7914, C3AR1:7914, TMEFF1:7914, LSS:7914, IGF2:7914, TGFBR3:7914, MYL3:7914, DPP3:7914, SPHK2:7914, SPTAN1:7914, TYRP1:7914, COL4A6:7914, HPGDS:7914, BTG3:7914, LRP3:7914, SERPINA4:7914, AMD1:7914, SLC35B1:7914, ABCD4:7914, HMGCL:7914, MYCL:7914, SMARCE1:7914, GPR19:7914, STARD3:7914, DCTN1:7914, ACOT8:7914, PDYN:7914, DPM2:7914, CSF3R:13171, NAB2:13197, ACVR1:13460, MLLT6:13983	FALSE	0.0513124	0.176697	0.515976	58	ECI2:104, NFATC3:460, SLC10A2:467, REV3L:803, ABCD4:944, HMGCL:950, C3AR1:1014, CSF3R:1526, TUBGCP3:1614, CYP27B1:1655, ACOT8:2011, KLF2:2098, GPKOW:2108, SPHK2:2224, STK10:2265, SERPINA4:2605, SLC35B1:3012, IDI1:3533, CAD:8082.5, SLC39A6:8082.5, NCL:8082.5, SRRM1:8082.5, TAOK2:8082.5, NQO2:8082.5, NBN:8082.5, TG:8082.5, DNAJC27:8082.5, STAT5A:8082.5, DUSP2:8082.5, GUCY1A1:8082.5, PLPP3:8082.5, TMEFF1:8082.5, TGFBR3:8082.5, NAB2:8082.5, DPP3:8082.5, SPTAN1:8082.5, TYRP1:8082.5, COL4A6:8082.5, HPGDS:8082.5, BTG3:8082.5, LRP3:8082.5, AMD1:8082.5, MYCL:8082.5, MLLT6:8082.5, SMARCE1:8082.5, GPR19:8082.5, STARD3:8082.5, PDYN:8082.5, DPM2:8082.5, KCNE5:8082.5, RNF4:12514, LSS:12806, DCTN1:12808, COPB2:12817, IGF2:13040, ACVR1:13349, TAF10:13780, MYL3:13803	FALSE	-0.0654165	0.0850072	0.351969	58	SLC10A2:183, ECI2:238, NFATC3:319, REV3L:698, HMGCL:763, SPHK2:1347, C3AR1:1595, CYP27B1:1684, ACOT8:1797, ABCD4:1804, STK10:1827, SERPINA4:1907, HPGDS:2297, SLC39A6:2603, CSF3R:2718, SLC35B1:2890, PLPP3:3598, GPKOW:3646, KLF2:3705, GUCY1A1:3893, NQO2:4013, CAD:4272, MLLT6:4387, DUSP2:4734, TUBGCP3:4951, NCL:8455, SRRM1:8455, TAOK2:8455, NBN:8455, IDI1:8455, DNAJC27:8455, STAT5A:8455, TMEFF1:8455, IGF2:8455, TGFBR3:8455, NAB2:8455, DPP3:8455, TYRP1:8455, BTG3:8455, AMD1:8455, RNF4:8455, MYCL:8455, SMARCE1:8455, GPR19:8455, STARD3:8455, DCTN1:8455, PDYN:8455, DPM2:8455, KCNE5:8455, LRP3:11735, TAF10:11862, COL4A6:12117, TG:12642, COPB2:12930, ACVR1:12968, SPTAN1:13666, MYL3:13696, LSS:14031	FALSE
RIZKI_TUMOR_INVASIVENESS_2D_DN	0.0583449	0.131161	0.608581	56	ENG:8, CTSD:208, GTF2H2:360, RAD54L2:423, PPP4C:1055, USP18:1071, CACNA2D1:1188, IGFBP3:1295, DYNC1LI2:1422, FLOT2:1542, SEC24B:1597, HDLBP:1985, COPB1:2080, FYB1:2417, CCT4:7876, PARN:7876, ACAT2:7876, RCN1:7876, TRIM25:7876, FEN1:7876, VIL1:7876, BBOX1:7876, CEMIP2:7876, SULT2B1:7876, GABRP:7876, NCAPH2:7876, IDH3G:7876, COPS2:7876, YBX3:7876, COG2:7876, GALNT3:7876, DOK1:7876, MBD3:7876, IFNGR1:7876, NBL1:7876, CDK6:7876, OXA1L:7876, THAP12:7876, ULK1:7876, PSD:7876, COL8A2:7876, CBLC:7876, SMG1:7876, PPP1R7:7876, TTR:7876, TRPC5:7876, HOXD9:7876, MFAP4:7876, MAD2L1:7876, UTP25:7876, POU6F2:7876, BCAR1:7876, CTSW:13266, MED16:13639, HSD17B4:14365, NUP88:14906	FALSE	-0.0150263	0.697445	0.943576	56	NUP88:202, COPS2:316, FEN1:1461, HDLBP:6649.5, CCT4:6649.5, PARN:6649.5, SEC24B:6649.5, ACAT2:6649.5, RCN1:6649.5, TRIM25:6649.5, VIL1:6649.5, FYB1:6649.5, BBOX1:6649.5, IGFBP3:6649.5, CEMIP2:6649.5, GABRP:6649.5, NCAPH2:6649.5, IDH3G:6649.5, YBX3:6649.5, COG2:6649.5, GALNT3:6649.5, DOK1:6649.5, CTSW:6649.5, DYNC1LI2:6649.5, MBD3:6649.5, IFNGR1:6649.5, CACNA2D1:6649.5, HSD17B4:6649.5, NBL1:6649.5, CDK6:6649.5, COPB1:6649.5, FLOT2:6649.5, THAP12:6649.5, ULK1:6649.5, PSD:6649.5, COL8A2:6649.5, CBLC:6649.5, SMG1:6649.5, PPP1R7:6649.5, TTR:6649.5, TRPC5:6649.5, HOXD9:6649.5, MFAP4:6649.5, MAD2L1:6649.5, UTP25:6649.5, MED16:6649.5, POU6F2:6649.5, BCAR1:6649.5, USP18:11504, RAD54L2:12217, OXA1L:12984, CTSD:13716, SULT2B1:13788, GTF2H2:14418, PPP4C:14991, ENG:14996	FALSE	0.0696662	0.071474	0.503422	56	FYB1:272, ULK1:621, IGFBP3:1203, PPP1R7:1363, HDLBP:1540, SMG1:1682, POU6F2:2066, VIL1:2318, BCAR1:2401, DOK1:2671, FEN1:2722, RAD54L2:2858, DYNC1LI2:2900, CCT4:7340, SEC24B:7340, ACAT2:7340, RCN1:7340, USP18:7340, TRIM25:7340, CTSD:7340, BBOX1:7340, CEMIP2:7340, SULT2B1:7340, GABRP:7340, NCAPH2:7340, IDH3G:7340, COPS2:7340, YBX3:7340, COG2:7340, GTF2H2:7340, CTSW:7340, NUP88:7340, MBD3:7340, IFNGR1:7340, CACNA2D1:7340, HSD17B4:7340, NBL1:7340, ENG:7340, COPB1:7340, FLOT2:7340, THAP12:7340, PSD:7340, COL8A2:7340, CBLC:7340, PPP4C:7340, TTR:7340, TRPC5:7340, HOXD9:7340, MFAP4:7340, MAD2L1:7340, UTP25:7340, MED16:7340, GALNT3:12225, CDK6:12821, OXA1L:13588, PARN:13705	FALSE	0.0321994	0.404797	0.854625	56	COG2:468, PPP4C:524, VIL1:900, ULK1:1110, SMG1:1219, BBOX1:1399, YBX3:1429, HSD17B4:1716, BCAR1:1773, SULT2B1:2103, MED16:2255, HDLBP:7914, CCT4:7914, PARN:7914, SEC24B:7914, ACAT2:7914, RCN1:7914, USP18:7914, TRIM25:7914, FEN1:7914, FYB1:7914, CTSD:7914, IGFBP3:7914, CEMIP2:7914, RAD54L2:7914, GABRP:7914, NCAPH2:7914, IDH3G:7914, GALNT3:7914, DOK1:7914, GTF2H2:7914, CTSW:7914, NUP88:7914, MBD3:7914, IFNGR1:7914, CACNA2D1:7914, NBL1:7914, ENG:7914, OXA1L:7914, FLOT2:7914, THAP12:7914, PSD:7914, COL8A2:7914, CBLC:7914, PPP1R7:7914, TTR:7914, TRPC5:7914, HOXD9:7914, MFAP4:7914, MAD2L1:7914, UTP25:7914, POU6F2:7914, DYNC1LI2:13037, COPB1:13806, COPS2:13908, CDK6:14987	FALSE	-0.0293534	0.447583	0.760071	56	FYB1:409, IGFBP3:413, DYNC1LI2:496, PPP1R7:772, COPB1:1084, FEN1:1432, COPS2:1462, POU6F2:2364, HDLBP:6988.5, CCT4:6988.5, SEC24B:6988.5, ACAT2:6988.5, RCN1:6988.5, USP18:6988.5, TRIM25:6988.5, VIL1:6988.5, CTSD:6988.5, CEMIP2:6988.5, RAD54L2:6988.5, GABRP:6988.5, NCAPH2:6988.5, IDH3G:6988.5, YBX3:6988.5, DOK1:6988.5, GTF2H2:6988.5, NUP88:6988.5, MBD3:6988.5, IFNGR1:6988.5, CACNA2D1:6988.5, NBL1:6988.5, CDK6:6988.5, ENG:6988.5, FLOT2:6988.5, THAP12:6988.5, ULK1:6988.5, PSD:6988.5, COL8A2:6988.5, CBLC:6988.5, SMG1:6988.5, TTR:6988.5, TRPC5:6988.5, HOXD9:6988.5, MFAP4:6988.5, MAD2L1:6988.5, UTP25:6988.5, BCAR1:6988.5, PARN:11367, OXA1L:11455, CTSW:11554, COG2:11986, SULT2B1:12071, GALNT3:12587, BBOX1:12750, HSD17B4:12759, PPP4C:12935, MED16:13294	FALSE	0.0491617	0.203393	0.531162	56	COPS2:452, FYB1:750, PPP1R7:881, IGFBP3:962, DYNC1LI2:1058, FEN1:1125, COPB1:1838, NUP88:1949, POU6F2:2088, COL8A2:2235, ULK1:2808, TRPC5:2927, HDLBP:6618, CCT4:6618, SEC24B:6618, ACAT2:6618, RCN1:6618, USP18:6618, TRIM25:6618, VIL1:6618, CTSD:6618, RAD54L2:6618, GABRP:6618, IDH3G:6618, YBX3:6618, DOK1:6618, CTSW:6618, MBD3:6618, IFNGR1:6618, CACNA2D1:6618, NBL1:6618, CDK6:6618, FLOT2:6618, THAP12:6618, PSD:6618, CBLC:6618, SMG1:6618, HOXD9:6618, MFAP4:6618, MAD2L1:6618, UTP25:6618, BCAR1:6618, TTR:9832, NCAPH2:9977, HSD17B4:10073, CEMIP2:10314, PARN:10620, GTF2H2:11170, BBOX1:11684, MED16:11797, COG2:11798, GALNT3:12460, ENG:12539, OXA1L:12595, SULT2B1:13264, PPP4C:14690	FALSE
FUJII_YBX1_TARGETS_UP	-0.0325016	0.524656	0.874452	32	CLIC3:263, POF1B:416, SYTL1:1916, SERHL2:1950, FAS:7195, CFB:7195, WARS1:7195, PRICKLE1:7195, TRIB2:7195, CDKN1A:7195, CCL5:7195, MX2:7195, NLRC5:7195, KLF11:7195, EDIL3:7195, MAOB:7195, SULF1:7195, ASCL1:7195, DIAPH2:7195, ACTA2:7195, GPR87:7195, CPNE4:7195, PAM:7195, NR5A2:7195, S100A6:7195, MVP:7195, ULK1:7195, SEMA6D:7195, GPER1:7195, PDK4:13249, CAPG:13667, SLC16A3:14679	FALSE	-0.062119	0.224018	0.764162	32	CLIC3:132, POF1B:139, ACTA2:451, FAS:6649.5, CFB:6649.5, PDK4:6649.5, WARS1:6649.5, PRICKLE1:6649.5, TRIB2:6649.5, CDKN1A:6649.5, CCL5:6649.5, MX2:6649.5, NLRC5:6649.5, KLF11:6649.5, EDIL3:6649.5, SYTL1:6649.5, MAOB:6649.5, SULF1:6649.5, ASCL1:6649.5, CPNE4:6649.5, PAM:6649.5, SLC16A3:6649.5, NR5A2:6649.5, S100A6:6649.5, MVP:6649.5, ULK1:6649.5, SEMA6D:6649.5, GPER1:6649.5, SERHL2:6649.5, CAPG:11631, DIAPH2:12297, GPR87:13979	FALSE	0.0255656	0.61678	0.926221	32	CAPG:177, PDK4:539, ULK1:621, WARS1:928, MVP:2506, S100A6:2652, CCL5:2658, CFB:7340, PRICKLE1:7340, TRIB2:7340, CDKN1A:7340, KLF11:7340, EDIL3:7340, SYTL1:7340, SULF1:7340, CLIC3:7340, ASCL1:7340, POF1B:7340, DIAPH2:7340, ACTA2:7340, GPR87:7340, CPNE4:7340, SLC16A3:7340, NR5A2:7340, SEMA6D:7340, GPER1:7340, MAOB:11803, PAM:12564, FAS:12826, SERHL2:13546, MX2:13989, NLRC5:14473	FALSE	0.0585067	0.252123	0.759367	32	CAPG:150, PDK4:510, S100A6:707, MVP:880, ULK1:1110, EDIL3:1531, WARS1:1897, DIAPH2:2407, GPR87:2430, CCL5:2618, FAS:7914, CFB:7914, PRICKLE1:7914, TRIB2:7914, CDKN1A:7914, KLF11:7914, SYTL1:7914, MAOB:7914, SULF1:7914, CLIC3:7914, ASCL1:7914, POF1B:7914, CPNE4:7914, PAM:7914, NR5A2:7914, SEMA6D:7914, GPER1:7914, SERHL2:7914, MX2:13742, NLRC5:14107, SLC16A3:14220, ACTA2:14308	FALSE	0.00773747	0.879619	0.952284	32	SYTL1:1589, DIAPH2:2295, EDIL3:2529, SERHL2:2593, MAOB:3123, SULF1:3242, NLRC5:3348, FAS:8082.5, CFB:8082.5, PDK4:8082.5, WARS1:8082.5, PRICKLE1:8082.5, CDKN1A:8082.5, CCL5:8082.5, MX2:8082.5, KLF11:8082.5, CLIC3:8082.5, ASCL1:8082.5, POF1B:8082.5, GPR87:8082.5, CPNE4:8082.5, PAM:8082.5, NR5A2:8082.5, S100A6:8082.5, CAPG:8082.5, MVP:8082.5, ULK1:8082.5, SEMA6D:8082.5, GPER1:8082.5, ACTA2:13214, TRIB2:13417, SLC16A3:14577	FALSE	0.0284279	0.577907	0.834197	32	ACTA2:685, POF1B:911, CLIC3:1117, TRIB2:1459, SLC16A3:1529, GPER1:2192, ULK1:2808, FAS:6618, CFB:6618, PDK4:6618, WARS1:6618, PRICKLE1:6618, CDKN1A:6618, CCL5:6618, MX2:6618, KLF11:6618, ASCL1:6618, CPNE4:6618, NR5A2:6618, CAPG:6618, MVP:6618, SEMA6D:6618, S100A6:9773, PAM:10285, SERHL2:10823, MAOB:11768, NLRC5:11904, SULF1:11964, EDIL3:12274, SYTL1:12407, DIAPH2:13073, GPR87:13090	FALSE
OSADA_ASCL1_TARGETS_UP	-0.00741989	0.867895	0.963712	42	SEMA3E:509, SYTL2:1015, JAG2:1177, CBFA2T3:1675, BDKRB1:1750, RAB3B:1910, IGFBP5:7195, SCG2:7195, ANGPT2:7195, RASGRP3:7195, ATF3:7195, RAB37:7195, IGFBP1:7195, VDR:7195, BDKRB2:7195, CCR6:7195, DLL1:7195, BMF:7195, ITGA1:7195, RGS16:7195, PPP1R16B:7195, ADGRG1:7195, GAS2:7195, KRT13:7195, EDN3:7195, MYB:7195, RNF128:7195, RHOBTB3:7195, SEMA6A:7195, RASA4:7195, LFNG:7195, SSTR2:7195, CLDN14:7195, TAMALIN:7195, SCG3:7195, KRT14:12535, MTSS1:12740, SMYD3:12867, LTB:13235, RET:14508, RASSF4:14882, CHGB:15000	FALSE	-0.0185319	0.677826	0.93978	42	BDKRB1:95, JAG2:134, LFNG:1101, PPP1R16B:1240, KRT13:1369, CBFA2T3:1431, CLDN14:1593, IGFBP5:6649.5, ANGPT2:6649.5, RASGRP3:6649.5, ATF3:6649.5, IGFBP1:6649.5, BDKRB2:6649.5, CCR6:6649.5, DLL1:6649.5, BMF:6649.5, SEMA3E:6649.5, MTSS1:6649.5, ITGA1:6649.5, RGS16:6649.5, EDN3:6649.5, MYB:6649.5, RNF128:6649.5, KRT14:6649.5, SYTL2:6649.5, SEMA6A:6649.5, SMYD3:6649.5, RASA4:6649.5, RAB3B:6649.5, SSTR2:6649.5, TAMALIN:6649.5, RAB37:11326, SCG2:11466, VDR:11891, GAS2:12105, RET:12529, RHOBTB3:12547, LTB:12574, ADGRG1:12749, SCG3:12818, RASSF4:13951, CHGB:14608	FALSE	0.0456748	0.305884	0.810708	42	IGFBP1:607, JAG2:617, LFNG:815, DLL1:979, PPP1R16B:1791, KRT13:1949, RNF128:2291, CLDN14:2515, MTSS1:2673, IGFBP5:7340, SCG2:7340, ANGPT2:7340, ATF3:7340, RET:7340, RAB37:7340, VDR:7340, LTB:7340, BDKRB2:7340, CCR6:7340, BMF:7340, SEMA3E:7340, ITGA1:7340, RGS16:7340, ADGRG1:7340, GAS2:7340, EDN3:7340, MYB:7340, RASSF4:7340, KRT14:7340, CHGB:7340, SEMA6A:7340, SMYD3:7340, RAB3B:7340, CBFA2T3:7340, SSTR2:7340, BDKRB1:7340, TAMALIN:7340, RASGRP3:11897, RASA4:12626, SCG3:13580, RHOBTB3:14705, SYTL2:14963	FALSE	-0.0341701	0.443679	0.863664	42	SMYD3:516, SYTL2:857, RASGRP3:1360, KRT14:1505, ATF3:1876, IGFBP5:7157, SCG2:7157, JAG2:7157, ANGPT2:7157, RET:7157, IGFBP1:7157, LTB:7157, BDKRB2:7157, CCR6:7157, DLL1:7157, BMF:7157, SEMA3E:7157, MTSS1:7157, ITGA1:7157, RGS16:7157, PPP1R16B:7157, GAS2:7157, KRT13:7157, EDN3:7157, MYB:7157, RASSF4:7157, RHOBTB3:7157, CHGB:7157, SEMA6A:7157, RASA4:7157, RAB3B:7157, CBFA2T3:7157, LFNG:7157, SSTR2:7157, BDKRB1:7157, CLDN14:7157, TAMALIN:7157, SCG3:7157, VDR:12926, RAB37:13109, RNF128:13143, ADGRG1:13315	FALSE	-0.0761187	0.0879406	0.377252	42	DLL1:334, LFNG:353, IGFBP1:359, PPP1R16B:416, KRT13:903, BDKRB1:929, MTSS1:1069, SMYD3:1191, JAG2:1615, KRT14:1796, ATF3:2146, IGFBP5:6988.5, SCG2:6988.5, ANGPT2:6988.5, RASGRP3:6988.5, RET:6988.5, RAB37:6988.5, LTB:6988.5, BDKRB2:6988.5, CCR6:6988.5, BMF:6988.5, ITGA1:6988.5, RGS16:6988.5, ADGRG1:6988.5, GAS2:6988.5, EDN3:6988.5, MYB:6988.5, RASSF4:6988.5, RNF128:6988.5, CHGB:6988.5, SEMA6A:6988.5, RAB3B:6988.5, CBFA2T3:6988.5, SSTR2:6988.5, CLDN14:6988.5, TAMALIN:6988.5, SEMA3E:11863, RASA4:12787, SYTL2:14147, VDR:14241, SCG3:14372, RHOBTB3:14838	FALSE	0.0948568	0.0334687	0.205209	42	BDKRB1:184, LFNG:321, JAG2:369, PPP1R16B:397, IGFBP1:516, DLL1:522, KRT13:763, MTSS1:1765, SMYD3:1945, CLDN14:2078, ATF3:2100, ITGA1:2654, SSTR2:2781, KRT14:2792, BDKRB2:3016, IGFBP5:6618, ANGPT2:6618, RASGRP3:6618, RET:6618, LTB:6618, CCR6:6618, BMF:6618, SEMA3E:6618, RGS16:6618, EDN3:6618, MYB:6618, RASSF4:6618, RNF128:6618, SEMA6A:6618, RAB3B:6618, CBFA2T3:6618, TAMALIN:6618, RAB37:9772, GAS2:10120, CHGB:10264, SCG2:11685, ADGRG1:11822, RASA4:12020, SYTL2:13016, VDR:14010, SCG3:14285, RHOBTB3:14744	FALSE
OSADA_ASCL1_TARGETS_DN	-0.0392311	0.514902	0.871227	23	BIRC3:350, DKK1:1531, TGFBI:7195, SEMA3C:7195, CYP1B1:7195, FGFR1:7195, CD44:7195, NRG1:7195, KLF5:7195, DUSP1:7195, SOCS3:7195, BCL2A1:7195, ADGRG2:7195, AXL:7195, PPP1R14A:7195, IGFBP6:7195, DKK3:7195, CYP24A1:7195, CRIM1:7195, RASSF2:7195, AHNAK:7195, RSPO3:7195, CDH1:14331	FALSE	-0.0551114	0.360279	0.849585	23	BIRC3:75, CRIM1:160, ADGRG2:970, DKK1:1554, TGFBI:6649.5, SEMA3C:6649.5, CDH1:6649.5, CYP1B1:6649.5, NRG1:6649.5, KLF5:6649.5, DUSP1:6649.5, SOCS3:6649.5, BCL2A1:6649.5, AXL:6649.5, PPP1R14A:6649.5, IGFBP6:6649.5, DKK3:6649.5, RASSF2:6649.5, AHNAK:6649.5, RSPO3:11521, CD44:12814, FGFR1:13371, CYP24A1:14209	FALSE	-0.0689511	0.252389	0.768685	23	FGFR1:822, CYP24A1:857, BIRC3:876, CD44:1583, KLF5:1703, RSPO3:2107, RASSF2:2199, NRG1:3120, TGFBI:7731, SEMA3C:7731, CYP1B1:7731, DUSP1:7731, BCL2A1:7731, ADGRG2:7731, PPP1R14A:7731, DKK1:7731, IGFBP6:7731, DKK3:7731, AHNAK:7731, CRIM1:12142, AXL:12477, SOCS3:12723, CDH1:13872	FALSE	-0.0638766	0.288993	0.782637	23	BIRC3:2, ADGRG2:713, CRIM1:1059, CD44:2036, CYP1B1:2037, TGFBI:7157, CDH1:7157, FGFR1:7157, NRG1:7157, KLF5:7157, DUSP1:7157, BCL2A1:7157, PPP1R14A:7157, DKK1:7157, IGFBP6:7157, DKK3:7157, CYP24A1:7157, RASSF2:7157, AHNAK:7157, RSPO3:7157, AXL:12299, SEMA3C:12760, SOCS3:12876	FALSE	-0.0349247	0.562091	0.832105	23	CRIM1:289, TGFBI:881, PPP1R14A:1839, ADGRG2:2025, CDH1:2094, BIRC3:6988.5, CYP1B1:6988.5, CD44:6988.5, DUSP1:6988.5, SOCS3:6988.5, BCL2A1:6988.5, AXL:6988.5, DKK1:6988.5, IGFBP6:6988.5, DKK3:6988.5, RASSF2:6988.5, AHNAK:6988.5, RSPO3:6988.5, SEMA3C:11380, KLF5:11710, NRG1:12746, FGFR1:13020, CYP24A1:14173	FALSE	0.0201352	0.7382	0.909708	23	CRIM1:102, BIRC3:537, ADGRG2:1161, TGFBI:1397, PPP1R14A:1636, CDH1:6618, CYP1B1:6618, DUSP1:6618, SOCS3:6618, BCL2A1:6618, AXL:6618, DKK1:6618, IGFBP6:6618, DKK3:6618, AHNAK:6618, RASSF2:10391, RSPO3:10659, SEMA3C:10871, NRG1:11476, CD44:11790, KLF5:11929, FGFR1:13684, CYP24A1:14460	FALSE
CHENG_IMPRINTED_BY_ESTRADIOL	-0.0246221	0.402458	0.834057	97	PTPRG:209, IRAK2:249, RALBP1:467, FEM1A:767, F7:962, ARPP21:1019, KIAA0408:1216, OS9:1593, LAMA5:1712, ZNF496:1759, PAPSS2:1842, SLC25A19:7195, WNT5A:7195, AURKA:7195, KARS1:7195, LCMT1:7195, MAP2K2:7195, MRPS2:7195, TERF2IP:7195, TMCO1:7195, C22orf23:7195, DGKG:7195, A1BG:7195, LRRC45:7195, SCD5:7195, HOXA1:7195, ZNF687:7195, IL17RB:7195, NDUFA4L2:7195, EGR2:7195, SOSTDC1:7195, PRX:7195, ZFP36L1:7195, TTBK2:7195, FZD8:7195, METTL3:7195, HS6ST2:7195, RECQL:7195, PITX1:7195, RUNX3:7195, THRB:7195, RB1:7195, FZD1:7195, VPS13B:7195, PDE9A:7195, CEP44:7195, ZNF420:7195, LHX6:7195, LDB3:7195, CHDH:7195, SPTBN1:7195, MAD1L1:7195, CLUH:7195, GDF1:7195, BRD1:7195, ZBED4:7195, TDG:7195, POLR2F:7195, FBXL18:7195, CLK3:7195, FANCF:7195, LPIN1:7195, TBXA2R:7195, MXI1:7195, BMP7:7195, LPAR5:7195, RBSN:7195, MEX3B:7195, ESRP2:7195, LRRTM1:7195, ZNF384:7195, RNF150:7195, FBXO8:7195, GLB1:7195, GSC:7195, TBX5:7195, OTX1:7195, TOR4A:7195, CERS1:7195, TRIM42:7195, UBAC2:7195, LRR1:7195, PDZD4:7195, TMPPE:7195, ERBIN:7195, TMEM102:7195, DDX56:7195, TFAP2C:12506, SPINDOC:12653, DDX50:12752, WDR1:13158, GPR50:13419, SOGA3:14170, DLL4:14534, CLASP1:14844, EMSY:15028, PIM2:15049	FALSE	-0.0273338	0.352657	0.846741	97	LAMA5:171, LPIN1:290, DDX56:601, TOR4A:1172, ZBED4:1194, CLK3:1399, PDZD4:1411, BRD1:1498, LHX6:1516, LRRTM1:1886, MAD1L1:1931, OS9:1932, BMP7:1981, PAPSS2:6649.5, SLC25A19:6649.5, WNT5A:6649.5, AURKA:6649.5, RALBP1:6649.5, KARS1:6649.5, LCMT1:6649.5, MRPS2:6649.5, TERF2IP:6649.5, TMCO1:6649.5, C22orf23:6649.5, DGKG:6649.5, LRRC45:6649.5, HOXA1:6649.5, ZNF687:6649.5, IRAK2:6649.5, IL17RB:6649.5, NDUFA4L2:6649.5, EGR2:6649.5, SOSTDC1:6649.5, PRX:6649.5, ZFP36L1:6649.5, FZD8:6649.5, RECQL:6649.5, WDR1:6649.5, PITX1:6649.5, RUNX3:6649.5, THRB:6649.5, DDX50:6649.5, PTPRG:6649.5, RB1:6649.5, FZD1:6649.5, VPS13B:6649.5, PDE9A:6649.5, CEP44:6649.5, ZNF420:6649.5, LDB3:6649.5, SPTBN1:6649.5, CLUH:6649.5, ARPP21:6649.5, TDG:6649.5, POLR2F:6649.5, FBXL18:6649.5, FANCF:6649.5, TBXA2R:6649.5, TFAP2C:6649.5, LPAR5:6649.5, MEX3B:6649.5, ESRP2:6649.5, RNF150:6649.5, GPR50:6649.5, F7:6649.5, ZNF496:6649.5, FBXO8:6649.5, GSC:6649.5, TBX5:6649.5, OTX1:6649.5, KIAA0408:6649.5, FEM1A:6649.5, TRIM42:6649.5, UBAC2:6649.5, LRR1:6649.5, ERBIN:6649.5, SPINDOC:6649.5, TMEM102:6649.5, TMPPE:11432, A1BG:11460, MXI1:11622, METTL3:11656, MAP2K2:11748, SCD5:11817, DLL4:12310, SOGA3:12347, ZNF384:12368, HS6ST2:12534, PIM2:12952, TTBK2:13321, CLASP1:13324, EMSY:13442, GDF1:13600, CERS1:13611, GLB1:14001, RBSN:14388, CHDH:14883	FALSE	0.00339587	0.908071	0.997142	97	PIM2:185, BRD1:239, LPIN1:259, DDX56:626, TOR4A:682, GPR50:698, CLASP1:835, WDR1:1382, RBSN:1418, CLK3:1452, FBXL18:1467, MAD1L1:1629, PDZD4:1799, ZBED4:1965, TRIM42:1991, SOGA3:2065, SPTBN1:2383, LCMT1:2471, SPINDOC:2642, DDX50:2771, WNT5A:7340, LAMA5:7340, AURKA:7340, KARS1:7340, MRPS2:7340, TERF2IP:7340, TMCO1:7340, C22orf23:7340, DGKG:7340, A1BG:7340, LRRC45:7340, HOXA1:7340, IL17RB:7340, NDUFA4L2:7340, EGR2:7340, SOSTDC1:7340, PRX:7340, ZFP36L1:7340, TTBK2:7340, FZD8:7340, METTL3:7340, HS6ST2:7340, RECQL:7340, PITX1:7340, RUNX3:7340, PTPRG:7340, RB1:7340, FZD1:7340, PDE9A:7340, CEP44:7340, LHX6:7340, LDB3:7340, ARPP21:7340, TDG:7340, POLR2F:7340, FANCF:7340, TBXA2R:7340, MXI1:7340, TFAP2C:7340, BMP7:7340, LPAR5:7340, EMSY:7340, MEX3B:7340, ESRP2:7340, LRRTM1:7340, ZNF384:7340, RNF150:7340, ZNF496:7340, FBXO8:7340, GSC:7340, TBX5:7340, OTX1:7340, DLL4:7340, FEM1A:7340, TMEM102:7340, CLUH:11944, THRB:11964, F7:12061, IRAK2:12116, SCD5:12171, GDF1:12385, OS9:12394, CERS1:12796, TMPPE:13163, ERBIN:13292, SLC25A19:13299, PAPSS2:13307, UBAC2:13384, ZNF687:13641, GLB1:13690, MAP2K2:13787, VPS13B:14276, LRR1:14301, CHDH:14520, RALBP1:14679, ZNF420:14868, KIAA0408:15031	FALSE	-0.0121876	0.678564	0.950652	97	VPS13B:99, ZNF420:194, TFAP2C:389, NDUFA4L2:776, PRX:945, ERBIN:1441, SLC25A19:1485, UBAC2:1700, LRR1:1733, LAMA5:1797, OS9:1833, KIAA0408:1894, ZFP36L1:1999, PAPSS2:7157, WNT5A:7157, AURKA:7157, RALBP1:7157, KARS1:7157, MAP2K2:7157, MRPS2:7157, TERF2IP:7157, TMCO1:7157, DGKG:7157, A1BG:7157, LRRC45:7157, SCD5:7157, HOXA1:7157, ZNF687:7157, IRAK2:7157, IL17RB:7157, EGR2:7157, SOSTDC1:7157, FZD8:7157, METTL3:7157, HS6ST2:7157, RECQL:7157, WDR1:7157, PITX1:7157, THRB:7157, PIM2:7157, DDX50:7157, RB1:7157, FZD1:7157, PDE9A:7157, CEP44:7157, LHX6:7157, CHDH:7157, MAD1L1:7157, CLUH:7157, GDF1:7157, BRD1:7157, ZBED4:7157, POLR2F:7157, FANCF:7157, LPIN1:7157, TBXA2R:7157, MXI1:7157, BMP7:7157, LPAR5:7157, EMSY:7157, MEX3B:7157, ESRP2:7157, LRRTM1:7157, ZNF384:7157, RNF150:7157, GPR50:7157, F7:7157, ZNF496:7157, FBXO8:7157, GLB1:7157, GSC:7157, TBX5:7157, OTX1:7157, DLL4:7157, CERS1:7157, SOGA3:7157, TRIM42:7157, PDZD4:7157, TMPPE:7157, SPINDOC:7157, TMEM102:7157, DDX56:7157, C22orf23:12445, LCMT1:12535, TDG:12773, CLASP1:12883, FEM1A:12965, CLK3:13376, LDB3:13378, TOR4A:13474, SPTBN1:13682, FBXL18:13895, TTBK2:13991, RUNX3:14065, ARPP21:14092, PTPRG:14187, RBSN:15060	FALSE	0.031296	0.287248	0.635282	97	RALBP1:98, CHDH:152, KIAA0408:248, MAP2K2:464, PAPSS2:502, GLB1:665, PTPRG:995, TTBK2:1229, SCD5:1331, RBSN:1707, IRAK2:1749, THRB:1832, RUNX3:1844, GDF1:1976, FEM1A:2017, CERS1:2062, F7:2087, TMPPE:2355, ZNF687:2513, ARPP21:2686, C22orf23:2725, TBX5:2785, TDG:2805, LRR1:2883, ZNF420:2976, LDB3:3095, MRPS2:3312, FANCF:3369, AURKA:3541, SLC25A19:8082.5, WNT5A:8082.5, KARS1:8082.5, LCMT1:8082.5, OS9:8082.5, TERF2IP:8082.5, TMCO1:8082.5, DGKG:8082.5, A1BG:8082.5, LRRC45:8082.5, HOXA1:8082.5, IL17RB:8082.5, NDUFA4L2:8082.5, EGR2:8082.5, SOSTDC1:8082.5, ZFP36L1:8082.5, METTL3:8082.5, HS6ST2:8082.5, RECQL:8082.5, PITX1:8082.5, DDX50:8082.5, RB1:8082.5, FZD1:8082.5, VPS13B:8082.5, PDE9A:8082.5, CEP44:8082.5, SPTBN1:8082.5, MAD1L1:8082.5, CLUH:8082.5, POLR2F:8082.5, FBXL18:8082.5, CLK3:8082.5, TBXA2R:8082.5, MXI1:8082.5, BMP7:8082.5, LPAR5:8082.5, CLASP1:8082.5, ESRP2:8082.5, LRRTM1:8082.5, ZNF384:8082.5, RNF150:8082.5, ZNF496:8082.5, FBXO8:8082.5, GSC:8082.5, OTX1:8082.5, DLL4:8082.5, TOR4A:8082.5, SOGA3:8082.5, TRIM42:8082.5, UBAC2:8082.5, PDZD4:8082.5, ERBIN:8082.5, SPINDOC:8082.5, TMEM102:8082.5, PRX:12467, FZD8:12662, ZBED4:12689, MEX3B:13314, EMSY:13536, LAMA5:13766, TFAP2C:13771, LHX6:14032, WDR1:14323, PIM2:14418, BRD1:14538, LPIN1:14724, GPR50:14796, DDX56:14870	FALSE	-0.00211785	0.94259	0.982967	97	CHDH:87, RALBP1:310, KIAA0408:483, GLB1:555, MAP2K2:733, PAPSS2:891, RBSN:918, TTBK2:1023, GDF1:1304, CERS1:1332, SCD5:1407, THRB:2193, TMPPE:2302, RUNX3:2706, C22orf23:2743, TDG:2863, LDB3:2893, ZNF687:2944, TBX5:2981, ZNF384:3078, ZNF420:3437, MRPS2:3464, MXI1:3474, PTPRG:3475, HS6ST2:3882, AURKA:3916, LRR1:3919, CEP44:4132, FEM1A:4344, F7:4359, A1BG:4645, FANCF:4860, ERBIN:5054, ARPP21:5179, IRAK2:5202, SLC25A19:8455, WNT5A:8455, KARS1:8455, LCMT1:8455, OS9:8455, TMCO1:8455, DGKG:8455, HOXA1:8455, IL17RB:8455, NDUFA4L2:8455, EGR2:8455, SOSTDC1:8455, ZFP36L1:8455, METTL3:8455, RECQL:8455, PITX1:8455, DDX50:8455, FZD1:8455, VPS13B:8455, PDE9A:8455, SPTBN1:8455, CLUH:8455, POLR2F:8455, FBXL18:8455, TBXA2R:8455, BMP7:8455, CLASP1:8455, EMSY:8455, ESRP2:8455, ZNF496:8455, FBXO8:8455, GSC:8455, OTX1:8455, DLL4:8455, SOGA3:8455, TRIM42:8455, UBAC2:8455, SPINDOC:8455, TMEM102:8455, LPAR5:11630, TERF2IP:11697, RB1:11798, FZD8:11971, CLK3:12178, RNF150:12182, PRX:12213, LRRC45:12461, PIM2:12496, LRRTM1:12615, MEX3B:12724, TFAP2C:13080, PDZD4:13084, MAD1L1:13108, TOR4A:13409, ZBED4:13636, WDR1:13667, LHX6:14173, GPR50:14415, BRD1:14498, LAMA5:14765, DDX56:14898, LPIN1:14911	FALSE
DE_YY1_TARGETS_UP	0.0204506	0.777017	0.96255	16	CDKN1C:1287, SMPD3:2266, MTSS1:2331, EMP1:7876, CSF2:7876, NGFR:7876, CHIT1:7876, TACSTD2:7876, DAPK2:7876, L3MBTL1:7876, NPY:7876, RFC1:7876, CNR2:7876, IL19:7876, WNT1:7876, PRSS16:14992	FALSE	0.0269421	0.70907	0.947051	16	EMP1:485, CDKN1C:1249, DAPK2:2605, RFC1:3143, L3MBTL1:3255, CSF2:8421.5, NGFR:8421.5, MTSS1:8421.5, CHIT1:8421.5, TACSTD2:8421.5, NPY:8421.5, CNR2:8421.5, IL19:8421.5, WNT1:8421.5, SMPD3:13564, PRSS16:13872	FALSE	0.00622151	0.931341	0.997142	16	SMPD3:19, CDKN1C:2512, MTSS1:2673, CSF2:7340, NGFR:7340, CHIT1:7340, TACSTD2:7340, DAPK2:7340, NPY:7340, CNR2:7340, IL19:7340, WNT1:7340, PRSS16:7340, L3MBTL1:12896, EMP1:13390, RFC1:14137	FALSE	0.0349901	0.62799	0.933698	16	CNR2:384, CDKN1C:1021, EMP1:7914, CSF2:7914, NGFR:7914, MTSS1:7914, CHIT1:7914, TACSTD2:7914, DAPK2:7914, L3MBTL1:7914, NPY:7914, RFC1:7914, SMPD3:7914, IL19:7914, WNT1:7914, PRSS16:7914	FALSE	0.0183668	0.799224	0.930293	16	EMP1:459, CNR2:703, PRSS16:1648, RFC1:2882, DAPK2:3059, L3MBTL1:3271, NGFR:8082.5, CDKN1C:8082.5, CHIT1:8082.5, TACSTD2:8082.5, IL19:8082.5, WNT1:8082.5, CSF2:13082, NPY:13665, MTSS1:14002, SMPD3:14995	FALSE	-0.0430174	0.551361	0.8179	16	EMP1:274, CNR2:1086, DAPK2:2409, RFC1:2485, L3MBTL1:2738, CDKN1C:3718, IL19:4306, TACSTD2:5261, NGFR:8455, CHIT1:8455, WNT1:8455, PRSS16:8455, CSF2:12511, MTSS1:13308, NPY:13464, SMPD3:14904	FALSE
DE_YY1_TARGETS_DN	0.0466801	0.168164	0.656861	73	FN1:90, OSMR:374, CD2AP:405, CYLD:603, PRKAA1:689, HSP90B1:811, EGFR:843, ITGAV:1259, HNRNPH1:1491, RBL2:1494, CDC27:1537, CCNL1:1571, PDHA1:1719, GDI2:1896, WDR1:1913, PKN2:2170, EPHA3:2278, RGS17:2499, USP16:2672, FAS:7876, CALD1:7876, INHBA:7876, TAGLN2:7876, EPAS1:7876, AGGF1:7876, GSPT1:7876, NUMA1:7876, SNX3:7876, GNA13:7876, NRP1:7876, TGFB2:7876, HIF1A:7876, BDKRB2:7876, TNFRSF11B:7876, RBBP6:7876, TTK:7876, RBL1:7876, TACC1:7876, MET:7876, STAG1:7876, RB1:7876, ANXA1:7876, HIPK2:7876, PRKD3:7876, NCOR1:7876, LPAR1:7876, ECT2:7876, RBBP8:7876, MPHOSPH9:7876, ITGA4:7876, IFT57:7876, EPS8:7876, CCNG1:7876, NBL1:7876, IPO7:7876, APC:7876, PRKACB:7876, EGF:7876, IL13:7876, BTG4:7876, CCNE2:7876, RASSF3:7876, RASA1:7876, NAA15:7876, ERBIN:7876, TDRD3:7876, DST:13935, SOCS5:13994, BARD1:14249, MACF1:14651, DNTTIP2:14706, ERAP1:14916, PNN:15019	FALSE	0.0674003	0.0466083	0.461426	73	CD2AP:212, AGGF1:378, NUMA1:490, PKN2:715, TACC1:846, ECT2:1067, DST:1136, EPHA3:1191, NRP1:1332, OSMR:1386, CCNL1:1464, HNRNPH1:1731, RASA1:1788, EPS8:1930, EGF:1996, TTK:2232, ITGAV:2332, ITGA4:2404, RBL1:2534, FN1:2845, CDC27:3036, APC:3334, TDRD3:3456, RBBP6:3555, PRKAA1:3629, FAS:8421.5, CALD1:8421.5, INHBA:8421.5, TAGLN2:8421.5, EPAS1:8421.5, GDI2:8421.5, GSPT1:8421.5, HSP90B1:8421.5, DNTTIP2:8421.5, BARD1:8421.5, TGFB2:8421.5, HIF1A:8421.5, BDKRB2:8421.5, TNFRSF11B:8421.5, CYLD:8421.5, MACF1:8421.5, EGFR:8421.5, RBL2:8421.5, WDR1:8421.5, MET:8421.5, PDHA1:8421.5, STAG1:8421.5, RB1:8421.5, RGS17:8421.5, SOCS5:8421.5, ANXA1:8421.5, HIPK2:8421.5, PRKD3:8421.5, NCOR1:8421.5, LPAR1:8421.5, RBBP8:8421.5, MPHOSPH9:8421.5, IFT57:8421.5, CCNG1:8421.5, NBL1:8421.5, IPO7:8421.5, PRKACB:8421.5, IL13:8421.5, BTG4:8421.5, CCNE2:8421.5, RASSF3:8421.5, NAA15:8421.5, USP16:8421.5, ERBIN:8421.5, GNA13:13663, ERAP1:14712, PNN:14881, SNX3:14985	FALSE	-0.0477253	0.15884	0.672452	73	DST:6, AGGF1:46, MACF1:68, TACC1:99, DNTTIP2:338, BARD1:637, APC:920, EGF:1187, RBBP8:1611, RASSF3:1621, CALD1:1748, ERBIN:1779, SOCS5:1852, PRKACB:2224, FAS:2245, NUMA1:2508, CD2AP:2889, TTK:3053, ITGA4:3138, TAGLN2:7731, EPAS1:7731, GSPT1:7731, PRKAA1:7731, SNX3:7731, HNRNPH1:7731, GNA13:7731, NRP1:7731, TGFB2:7731, HIF1A:7731, ERAP1:7731, OSMR:7731, BDKRB2:7731, TNFRSF11B:7731, CCNL1:7731, RBBP6:7731, PNN:7731, ITGAV:7731, RBL1:7731, RBL2:7731, MET:7731, PDHA1:7731, STAG1:7731, RB1:7731, RGS17:7731, EPHA3:7731, ANXA1:7731, PRKD3:7731, NCOR1:7731, LPAR1:7731, ECT2:7731, MPHOSPH9:7731, IFT57:7731, EPS8:7731, PKN2:7731, NBL1:7731, IPO7:7731, CDC27:7731, IL13:7731, BTG4:7731, RASA1:7731, NAA15:7731, USP16:7731, TDRD3:7731, EGFR:12183, GDI2:12280, CCNE2:12285, CYLD:12297, INHBA:12709, CCNG1:13369, HSP90B1:13385, WDR1:13689, FN1:13817, HIPK2:13910	FALSE	-0.0566631	0.0943564	0.559497	73	SNX3:110, RBL2:341, PRKACB:486, MACF1:994, CALD1:1079, RGS17:1093, CDC27:1226, ERBIN:1441, GNA13:1503, EGFR:1709, SOCS5:1803, ANXA1:1938, RASSF3:1939, USP16:2000, FAS:7157, FN1:7157, INHBA:7157, TAGLN2:7157, DST:7157, EPAS1:7157, CD2AP:7157, AGGF1:7157, GDI2:7157, GSPT1:7157, HSP90B1:7157, NUMA1:7157, PRKAA1:7157, HNRNPH1:7157, DNTTIP2:7157, BARD1:7157, NRP1:7157, TGFB2:7157, HIF1A:7157, ERAP1:7157, OSMR:7157, BDKRB2:7157, TNFRSF11B:7157, CYLD:7157, PNN:7157, ITGAV:7157, TTK:7157, RBL1:7157, WDR1:7157, TACC1:7157, MET:7157, PDHA1:7157, STAG1:7157, RB1:7157, HIPK2:7157, PRKD3:7157, NCOR1:7157, LPAR1:7157, RBBP8:7157, MPHOSPH9:7157, ITGA4:7157, CCNG1:7157, NBL1:7157, IPO7:7157, APC:7157, EGF:7157, IL13:7157, BTG4:7157, CCNE2:7157, NAA15:7157, TDRD3:7157, EPS8:12412, CCNL1:12790, IFT57:13010, EPHA3:13115, ECT2:13116, RASA1:13228, PKN2:13250, RBBP6:14263	FALSE	-0.0208811	0.537587	0.816895	73	EGFR:444, SNX3:676, WDR1:748, HIPK2:813, ANXA1:1055, FN1:1063, CYLD:1200, CCNG1:1263, GNA13:1299, NAA15:1519, RBL2:1762, CCNE2:2129, INHBA:2316, LPAR1:2517, PRKAA1:2525, HSP90B1:2531, PDHA1:2545, FAS:6988.5, CALD1:6988.5, TAGLN2:6988.5, EPAS1:6988.5, CD2AP:6988.5, GDI2:6988.5, GSPT1:6988.5, HNRNPH1:6988.5, TGFB2:6988.5, HIF1A:6988.5, ERAP1:6988.5, OSMR:6988.5, BDKRB2:6988.5, TNFRSF11B:6988.5, CCNL1:6988.5, RBBP6:6988.5, PNN:6988.5, ITGAV:6988.5, MET:6988.5, STAG1:6988.5, RB1:6988.5, RGS17:6988.5, EPHA3:6988.5, SOCS5:6988.5, PRKD3:6988.5, NCOR1:6988.5, MPHOSPH9:6988.5, ITGA4:6988.5, IFT57:6988.5, EPS8:6988.5, NBL1:6988.5, IPO7:6988.5, CDC27:6988.5, PRKACB:6988.5, IL13:6988.5, BTG4:6988.5, RASSF3:6988.5, USP16:6988.5, ERBIN:6988.5, RBL1:11560, PKN2:11731, TDRD3:11748, APC:12258, TTK:12297, EGF:12415, NRP1:12498, ECT2:13285, RASA1:13417, RBBP8:13613, NUMA1:14185, BARD1:14431, MACF1:14434, TACC1:14759, DNTTIP2:14869, DST:15042, AGGF1:15048	FALSE	-0.0136547	0.686857	0.886044	73	AGGF1:25, DST:70, TACC1:269, NUMA1:457, DNTTIP2:742, ECT2:1100, RASA1:1261, CD2AP:1412, NRP1:1590, PKN2:1600, BARD1:1629, EGF:1971, MACF1:2042, TTK:2087, RBBP8:2188, EPHA3:2477, APC:2497, RBL1:2638, TDRD3:2856, EPS8:3595, RBBP6:3848, CCNL1:3948, ITGA4:4292, HNRNPH1:4663, HIF1A:4949, RASSF3:4994, ERBIN:5054, PRKD3:5274, FAS:8455, CALD1:8455, FN1:8455, TAGLN2:8455, EPAS1:8455, GDI2:8455, GSPT1:8455, HSP90B1:8455, PRKAA1:8455, TGFB2:8455, OSMR:8455, ITGAV:8455, MET:8455, PDHA1:8455, STAG1:8455, RGS17:8455, SOCS5:8455, MPHOSPH9:8455, IFT57:8455, NBL1:8455, IPO7:8455, CDC27:8455, PRKACB:8455, IL13:8455, BTG4:8455, USP16:8455, NCOR1:11696, RB1:11798, ERAP1:11910, RBL2:11938, PNN:11991, BDKRB2:12057, CYLD:12342, TNFRSF11B:12678, LPAR1:12892, NAA15:13053, INHBA:13069, CCNE2:13268, CCNG1:13347, ANXA1:13554, WDR1:13667, EGFR:13837, GNA13:14040, HIPK2:14108, SNX3:14960	FALSE
MCCABE_BOUND_BY_HOXC6	0.00480585	0.763926	0.96255	333	ZNFX1:29, CNTN1:49, GDPD2:113, H2BC18:155, PEMT:156, L1CAM:162, HORMAD2:169, JMJD6:190, ARHGAP19:214, LRRK1:252, STC1:262, ATP2A2:334, PDS5B:375, CRYBB3:542, RBM12B:545, ARHGAP33:604, HEATR9:645, KCNJ12:661, PSEN1:680, CASP1:877, SCN9A:923, ROPN1:987, OSBP:1016, VPS35:1024, KRT27:1025, FLCN:1046, SNX14:1065, BLOC1S1:1091, GPR21:1103, RUNX1:1191, SLC4A10:1217, CHSY1:1276, METTL5:1342, PGM2L1:1356, ABCA6:1377, VCAM1:1428, NUP210:1459, ANKRD9:1469, DPP10:1484, PTPN20:1503, GLRA3:1555, TMEM30B:1563, SPTLC2:1600, TLNRD1:1627, CHTF8:1633, SNAPC1:1699, MRPL52:1746, ACTR10:1774, SLC1A3:1784, ZNF641:1867, CRNKL1:1934, CILP2:1940, PEX3:2126, DCN:2130, AKAP10:2132, DDHD1:2137, LMO3:2188, B3GALT2:2196, RFX7:2239, WDR86:2276, SLC6A2:2279, PDE6H:2365, OGFOD1:2441, CXCR5:2442, COCH:2508, NKX2-1:2509, AVP:2528, ASAP1:2636, SLC26A3:2645, SLC44A1:7876, DHODH:7876, TSC22D1:7876, OTUD5:7876, CDH11:7876, KCNMA1:7876, PTHLH:7876, FERMT2:7876, ACKR3:7876, CD2BP2:7876, CLPTM1L:7876, ISCU:7876, PSMG2:7876, PWP2:7876, RAB9A:7876, SART3:7876, SMDT1:7876, SRP14:7876, UBL7:7876, IKBKG:7876, KIF14:7876, SPX:7876, TBC1D9:7876, SERPINC1:7876, NAALAD2:7876, GADD45G:7876, NOXRED1:7876, KLF5:7876, DUSP8:7876, SLC39A1:7876, SLC38A10:7876, RASGRP3:7876, CRTAC1:7876, APOH:7876, SPEF1:7876, SLC26A9:7876, DIO2:7876, CD69:7876, RBM11:7876, TRPC4:7876, ARID3B:7876, NFKB2:7876, AGBL3:7876, TNFAIP8:7876, RHOF:7876, SYTL5:7876, PAMR1:7876, E2F8:7876, SULT2B1:7876, SBNO2:7876, WDHD1:7876, FADS1:7876, SHCBP1:7876, SRGN:7876, PDGFRA:7876, LRRC23:7876, DDX39A:7876, PAK2:7876, KBTBD4:7876, SKAP1:7876, SGPL1:7876, GAS2:7876, TPT1:7876, EID1:7876, ZNF84:7876, CAPN6:7876, ZCCHC14:7876, DIPK1A:7876, LPAR2:7876, MAMLD1:7876, FGFR2:7876, MMD:7876, PAWR:7876, SORBS2:7876, BPIFB1:7876, ZBED8:7876, CHD9:7876, CD6:7876, AVPI1:7876, SENP8:7876, MTF2:7876, STON2:7876, MPP1:7876, CST7:7876, ARMH4:7876, AGPAT3:7876, SLC36A1:7876, NCBP3:7876, TOB1:7876, CEP76:7876, ERCC4:7876, WDR6:7876, CHCHD5:7876, THBS4:7876, MYO9B:7876, GFER:7876, UPB1:7876, PICK1:7876, BCAS4:7876, PARD6B:7876, DOCK7:7876, DHX35:7876, TBXA2R:7876, PMCH:7876, GPR65:7876, PLCB3:7876, ARFIP1:7876, ORC6:7876, NPY4R:7876, GLG1:7876, HSPB2:7876, FGL1:7876, DGKE:7876, NDUFAB1:7876, CSF2RB:7876, PLAC9:7876, PLXDC1:7876, PAK5:7876, BMP7:7876, BTBD3:7876, DPYSL3:7876, ARMH3:7876, PAK1:7876, RARG:7876, PPIP5K1:7876, MCRIP1:7876, FCHSD2:7876, GLB1L3:7876, BTRC:7876, PPP2R2D:7876, ZCCHC17:7876, ZFP90:7876, MC5R:7876, ANO4:7876, FRMD5:7876, HVCN1:7876, MEGF10:7876, RIMBP2:7876, CBFA2T2:7876, MAPK8IP1:7876, SMG1:7876, COP1:7876, FGFR1OP2:7876, CCDC91:7876, RPS11:7876, ALKBH1:7876, TUBGCP4:7876, RHOD:7876, YAF2:7876, FARSB:7876, ALDH18A1:7876, AP1M2:7876, KCTD10:7876, IL17D:7876, CDH18:7876, VPS50:7876, SEPTIN7:7876, SQLE:7876, PGAP6:7876, CLCNKB:7876, PTGDR2:7876, GTF2H3:7876, VPS11:7876, ZNF536:7876, LYZL6:7876, KCNJ1:7876, MTHFD2L:7876, NDUFS3:7876, DBNL:7876, FRMPD2:7876, NHSL2:7876, TSEN34:7876, PLXNA4:7876, TRIM39:7876, C20orf96:7876, TIGD4:7876, DEFB129:7876, RHBDD1:7876, CCDC42:7876, ZNF541:7876, AMBRA1:7876, TAAR8:7876, ZBTB7C:7876, MAP3K15:7876, FAM72B:7876, VPS4B:7876, ERRFI1:7876, AK8:7876, CYTH3:7876, CCDC92:7876, CHRNA2:7876, MSRA:7876, SGSM1:7876, FAM72D:7876, CEP83:7876, SH3D19:7876, C10orf120:7876, ZSCAN5A:7876, UBE3B:7876, ATP13A4:7876, TMEM132D:7876, COL23A1:7876, PHETA2:7876, APBB1:7876, CFAP61:7876, OR13G1:7876, WNT9B:7876, SOCS4:7876, RFLNA:7876, CABCOCO1:7876, FIGNL2:7876, ZSCAN29:7876, CHST6:7876, CLDN17:7876, LIN7C:13025, SULF2:13057, PTAFR:13149, SIPA1L1:13245, TCTN3:13256, BDNF:13280, MINDY4:13285, ATP5PO:13348, FBXO7:13372, ZNF182:13446, RRP7A:13480, PKD1:13497, RBFA:13502, SPACA9:13566, EDN2:13622, LIG3:13653, ASXL3:13656, ZNF576:13711, SOX15:13713, KIF12:13758, IRAK4:13892, ZFYVE27:13897, SYNE3:13942, ALDH3A2:14021, IL24:14028, CEP295:14049, SGMS1:14094, GAS2L3:14217, SLC8A3:14226, ZFHX2:14257, ATM:14265, PIEZO1:14316, DIXDC1:14405, BCO2:14430, LIN54:14463, OR5AU1:14513, ATP13A5:14577, ARHGEF11:14640, SUSD4:14691, KLF8:14743, THSD4:14762, TTLL6:14774, MKKS:14864, RAD51AP1:14897, NPAT:14914, DNMBP:14951, CREB3L4:14979, DNAH5:15053, CRTC2:15059, STAMBPL1:15067	FALSE	0.00539517	0.735999	0.950808	333	SLC26A3:12, BPIFB1:16, TIGD4:27, CILP2:162, CLCNKB:167, VCAM1:172, PEMT:208, HEATR9:237, MYO9B:250, H2BC18:271, ZSCAN29:355, SNAPC1:412, ZNF641:469, GLG1:473, HORMAD2:513, SLC36A1:517, CRNKL1:561, PTPN20:595, CFAP61:596, NDUFS3:602, METTL5:607, KCNJ1:615, C20orf96:617, GDPD2:657, RFX7:670, RFLNA:762, COCH:838, GLB1L3:1064, SART3:1090, STC1:1118, CNTN1:1209, RUNX1:1215, WDR86:1241, SULT2B1:1283, CCDC91:1304, CASP1:1358, ABCA6:1370, ZNFX1:1431, TMEM30B:1514, KRT27:1573, JMJD6:1649, SGPL1:1691, TUBGCP4:1705, LPAR2:1739, ROPN1:1782, DDHD1:1807, SRP14:1843, MC5R:1947, SLC26A9:1956, ARHGAP19:2026, ACTR10:2200, ZFP90:2235, SLC44A1:2242, WDR6:2267, BLOC1S1:2291, DDX39A:2327, TRIM39:2415, UPB1:2431, NAALAD2:2458, SCN9A:2460, ALKBH1:2471, PDS5B:2481, NOXRED1:2493, OSBP:2547, AP1M2:2552, MRPL52:2635, PPIP5K1:2738, SPTLC2:2911, VPS35:2924, SNX14:2965, GAS2:2966, CHTF8:3007, AVP:3017, DEFB129:3032, ZBED8:3058, NPY4R:3101.5, SH3D19:3130, NDUFAB1:3195, PSMG2:3213, ARHGAP33:3232, ZCCHC17:3261, NFKB2:3312, KIF14:3495, DGKE:3502, VPS4B:3578, SLC4A10:3649, ALDH18A1:3658, SKAP1:3708, ZNF84:3727, CHST6:3774, SLC1A3:8421.5, DHODH:8421.5, TSC22D1:8421.5, OTUD5:8421.5, CDH11:8421.5, KCNMA1:8421.5, PTHLH:8421.5, FERMT2:8421.5, ACKR3:8421.5, ALDH3A2:8421.5, NUP210:8421.5, CLPTM1L:8421.5, FLCN:8421.5, ISCU:8421.5, RAB9A:8421.5, RRP7A:8421.5, SMDT1:8421.5, UBL7:8421.5, SPX:8421.5, TBC1D9:8421.5, FBXO7:8421.5, PTAFR:8421.5, SERPINC1:8421.5, GADD45G:8421.5, KLF5:8421.5, DUSP8:8421.5, ZFYVE27:8421.5, SLC39A1:8421.5, SLC38A10:8421.5, KIF12:8421.5, RASGRP3:8421.5, CRTAC1:8421.5, APOH:8421.5, SPEF1:8421.5, DIO2:8421.5, CD69:8421.5, RBM11:8421.5, TRPC4:8421.5, ARID3B:8421.5, GAS2L3:8421.5, TCTN3:8421.5, TNFAIP8:8421.5, RHOF:8421.5, SYTL5:8421.5, IL24:8421.5, PAMR1:8421.5, PGM2L1:8421.5, E2F8:8421.5, ANKRD9:8421.5, SBNO2:8421.5, WDHD1:8421.5, FADS1:8421.5, SHCBP1:8421.5, SRGN:8421.5, DCN:8421.5, PDGFRA:8421.5, ATM:8421.5, RAD51AP1:8421.5, LRRC23:8421.5, PEX3:8421.5, PAK2:8421.5, KBTBD4:8421.5, TPT1:8421.5, EID1:8421.5, CAPN6:8421.5, DIPK1A:8421.5, MAMLD1:8421.5, MMD:8421.5, PAWR:8421.5, SORBS2:8421.5, CHD9:8421.5, CD6:8421.5, AVPI1:8421.5, SENP8:8421.5, MTF2:8421.5, STON2:8421.5, CST7:8421.5, ARMH4:8421.5, AKAP10:8421.5, AGPAT3:8421.5, SULF2:8421.5, NCBP3:8421.5, PKD1:8421.5, TOB1:8421.5, CHSY1:8421.5, BDNF:8421.5, CEP76:8421.5, ERCC4:8421.5, CHCHD5:8421.5, LIG3:8421.5, THBS4:8421.5, GFER:8421.5, PICK1:8421.5, BCAS4:8421.5, PARD6B:8421.5, DOCK7:8421.5, DHX35:8421.5, TBXA2R:8421.5, PMCH:8421.5, GPR65:8421.5, PLCB3:8421.5, ARFIP1:8421.5, GPR21:8421.5, ORC6:8421.5, PSEN1:8421.5, ATP2A2:8421.5, FGL1:8421.5, L1CAM:8421.5, CSF2RB:8421.5, PLAC9:8421.5, PLXDC1:8421.5, PAK5:8421.5, BTBD3:8421.5, DPYSL3:8421.5, MKKS:8421.5, ARMH3:8421.5, PAK1:8421.5, RARG:8421.5, SLC6A2:8421.5, NKX2-1:8421.5, ATP5PO:8421.5, MCRIP1:8421.5, BCO2:8421.5, FCHSD2:8421.5, BTRC:8421.5, PPP2R2D:8421.5, ANO4:8421.5, FRMD5:8421.5, HVCN1:8421.5, TLNRD1:8421.5, MEGF10:8421.5, KCNJ12:8421.5, CBFA2T2:8421.5, MAPK8IP1:8421.5, ZNF576:8421.5, SMG1:8421.5, COP1:8421.5, FGFR1OP2:8421.5, YAF2:8421.5, FARSB:8421.5, ASAP1:8421.5, PDE6H:8421.5, KCTD10:8421.5, IRAK4:8421.5, IL17D:8421.5, CDH18:8421.5, VPS50:8421.5, SEPTIN7:8421.5, RBM12B:8421.5, SQLE:8421.5, LRRK1:8421.5, PGAP6:8421.5, TTLL6:8421.5, MINDY4:8421.5, CXCR5:8421.5, PTGDR2:8421.5, LMO3:8421.5, GTF2H3:8421.5, B3GALT2:8421.5, LYZL6:8421.5, SOX15:8421.5, MTHFD2L:8421.5, FRMPD2:8421.5, NHSL2:8421.5, TSEN34:8421.5, PLXNA4:8421.5, ZNF541:8421.5, AMBRA1:8421.5, TAAR8:8421.5, FAM72B:8421.5, GLRA3:8421.5, AK8:8421.5, DPP10:8421.5, CYTH3:8421.5, CCDC92:8421.5, CHRNA2:8421.5, MSRA:8421.5, SGSM1:8421.5, FAM72D:8421.5, CEP83:8421.5, OGFOD1:8421.5, C10orf120:8421.5, ZSCAN5A:8421.5, UBE3B:8421.5, ATP13A4:8421.5, COL23A1:8421.5, CRYBB3:8421.5, APBB1:8421.5, OR13G1:8421.5, WNT9B:8421.5, SOCS4:8421.5, CABCOCO1:8421.5, FIGNL2:8421.5, ATP13A5:8421.5, ZNF182:8421.5, CLDN17:8421.5, BMP7:13090, ZBTB7C:13163, PHETA2:13191, CEP295:13312, ZFHX2:13363, RHBDD1:13400, AGBL3:13403, ASXL3:13429, VPS11:13438, MPP1:13524, DNMBP:13562, LIN54:13584, CD2BP2:13593, CCDC42:13601, MAP3K15:13713, RHOD:13890, ZNF536:13909, EDN2:13984, OR5AU1:14009, TMEM132D:14010, FGFR2:14040, ZCCHC14:14134, LIN7C:14301, RBFA:14321, RPS11:14333, SPACA9:14422, IKBKG:14490, THSD4:14541, ERRFI1:14547, SGMS1:14609, DNAH5:14672, HSPB2:14688, RIMBP2:14694, CREB3L4:14697, SYNE3:14743, SIPA1L1:14744, NPAT:14750, PWP2:14792, DBNL:14804, DIXDC1:14808, PIEZO1:14821, SLC8A3:14854, SUSD4:14859, ARHGEF11:14990, STAMBPL1:15027, CRTC2:15037, KLF8:15046	FALSE	-0.00850719	0.59498	0.920672	333	DNMBP:36, NDUFS3:178, TIGD4:205, TCTN3:219, RAD51AP1:225, ZSCAN29:250, SKAP1:271, ARMH4:323, TTLL6:384, YAF2:403, CLCNKB:405, ZFP90:457, NPAT:468, GAS2L3:532, ATM:537, WDHD1:595, MKKS:633, CREB3L4:634, ZNF641:639, SOCS4:645, SRP14:679, SERPINC1:757, CEP295:811, LIN54:897, KIF12:931, SOX15:945, ZNF182:964, THSD4:1023, IRAK4:1080, BTBD3:1162, UBE3B:1168, ZFHX2:1227, ATP5PO:1240, FBXO7:1244, LRRC23:1272, IL24:1322, PAWR:1332, PTHLH:1397, CFAP61:1516, ZSCAN5A:1528, MEGF10:1539, FGL1:1636, SLC36A1:1682, PPIP5K1:1695, KLF5:1703, ARFIP1:1827, SRGN:1832, CABCOCO1:1838, CHD9:1860, NOXRED1:1900, MINDY4:1941, NFKB2:1958, DIPK1A:1977, ALKBH1:1984, DEFB129:1997, ZBED8:2060, DNAH5:2069, EID1:2097, STAMBPL1:2170, BCO2:2240, CD69:2278, SNAPC1:2411, PLAC9:2474, DOCK7:2534, FRMD5:2598, UPB1:2610, FIGNL2:2626, RRP7A:2808, OR5AU1:2818, HEATR9:2851, ATP13A4:2967, MC5R:2975, BCAS4:3045, C20orf96:3065, RBM11:3136, RASGRP3:3174, FAM72B:3216.5, FAM72D:3216.5, MRPL52:3243, SLC26A3:3285, SGPL1:3316, SLC1A3:7731, SLC44A1:7731, DHODH:7731, TSC22D1:7731, OTUD5:7731, CDH11:7731, STC1:7731, FERMT2:7731, ACKR3:7731, DIXDC1:7731, ALDH3A2:7731, ISCU:7731, PSMG2:7731, SART3:7731, SMDT1:7731, UBL7:7731, DDHD1:7731, JMJD6:7731, IKBKG:7731, KIF14:7731, SPX:7731, VPS35:7731, PTAFR:7731, NAALAD2:7731, ZFYVE27:7731, SLC38A10:7731, CHTF8:7731, CASP1:7731, CRTAC1:7731, APOH:7731, SPEF1:7731, SLC26A9:7731, DIO2:7731, VCAM1:7731, EDN2:7731, H2BC18:7731, ARID3B:7731, CRTC2:7731, AGBL3:7731, TNFAIP8:7731, SYTL5:7731, PAMR1:7731, PGM2L1:7731, E2F8:7731, SULT2B1:7731, FADS1:7731, SHCBP1:7731, DCN:7731, PDGFRA:7731, DDX39A:7731, PEMT:7731, PEX3:7731, PAK2:7731, GAS2:7731, TPT1:7731, RUNX1:7731, ZNF84:7731, CAPN6:7731, LPAR2:7731, FGFR2:7731, MMD:7731, SORBS2:7731, ROPN1:7731, BPIFB1:7731, KLF8:7731, CD6:7731, AVPI1:7731, SENP8:7731, MTF2:7731, COCH:7731, STON2:7731, MPP1:7731, CST7:7731, AKAP10:7731, AGPAT3:7731, ABCA6:7731, SULF2:7731, PKD1:7731, TOB1:7731, CHSY1:7731, BDNF:7731, CEP76:7731, ERCC4:7731, WDR6:7731, CHCHD5:7731, LIG3:7731, MYO9B:7731, GFER:7731, PICK1:7731, PARD6B:7731, SPTLC2:7731, DHX35:7731, TBXA2R:7731, PMCH:7731, GPR65:7731, PLCB3:7731, PDS5B:7731, GPR21:7731, ORC6:7731, NPY4R:7731, PSEN1:7731, GLG1:7731, HSPB2:7731, SIPA1L1:7731, BLOC1S1:7731, DGKE:7731, NDUFAB1:7731, CSF2RB:7731, PLXDC1:7731, PAK5:7731, BMP7:7731, DPYSL3:7731, ARMH3:7731, PAK1:7731, CRNKL1:7731, RARG:7731, NKX2-1:7731, MCRIP1:7731, FCHSD2:7731, GLB1L3:7731, BTRC:7731, ZCCHC17:7731, HVCN1:7731, SYNE3:7731, CBFA2T2:7731, MAPK8IP1:7731, ZNF576:7731, COP1:7731, FGFR1OP2:7731, CCDC91:7731, RPS11:7731, TUBGCP4:7731, FARSB:7731, ALDH18A1:7731, AP1M2:7731, KCTD10:7731, GDPD2:7731, SLC8A3:7731, CDH18:7731, VPS50:7731, RFX7:7731, SEPTIN7:7731, RBM12B:7731, PGAP6:7731, PTGDR2:7731, LMO3:7731, GTF2H3:7731, ZNF536:7731, LYZL6:7731, KCNJ1:7731, MTHFD2L:7731, METTL5:7731, LIN7C:7731, FRMPD2:7731, PTPN20:7731, NHSL2:7731, TSEN34:7731, TRIM39:7731, SLC4A10:7731, RHBDD1:7731, AMBRA1:7731, TAAR8:7731, WDR86:7731, ZBTB7C:7731, VPS4B:7731, ERRFI1:7731, AK8:7731, DPP10:7731, CILP2:7731, CHRNA2:7731, MSRA:7731, SGSM1:7731, CEP83:7731, SH3D19:7731, OGFOD1:7731, C10orf120:7731, ASXL3:7731, COL23A1:7731, PHETA2:7731, APBB1:7731, AVP:7731, WNT9B:7731, RFLNA:7731, ATP13A5:7731, CHST6:7731, ACTR10:7731, FLCN:12145, GADD45G:12203, OR13G1:12209, B3GALT2:12299, KCNMA1:12329, SLC39A1:12445, RBFA:12466, SNX14:12473, OSBP:12530, PPP2R2D:12748, CCDC42:12756, HORMAD2:12794, CXCR5:12817, ARHGEF11:12820, ANKRD9:13036, VPS11:13048, SCN9A:13064, ZCCHC14:13065, RHOD:13113, NCBP3:13117, SUSD4:13159, SBNO2:13196, ARHGAP19:13221, CLPTM1L:13285, CLDN17:13332, ZNFX1:13343, RHOF:13378, SMG1:13389, SGMS1:13413, PDE6H:13432, TMEM30B:13436, KBTBD4:13513, SQLE:13625, CNTN1:13664, ARHGAP33:13695, SLC6A2:13761, KRT27:13774, ANO4:13836, CYTH3:13883, TLNRD1:14001, SPACA9:14016, PIEZO1:14027, PLXNA4:14077, MAMLD1:14094, RAB9A:14130, PWP2:14178, ZNF541:14190, GLRA3:14213, TBC1D9:14226, IL17D:14294, DUSP8:14374, CRYBB3:14451, MAP3K15:14551, ATP2A2:14561, CD2BP2:14615, KCNJ12:14678, THBS4:14691, TRPC4:14700, LRRK1:14860, TMEM132D:14877, CCDC92:14887, NUP210:14911, ASAP1:14973, L1CAM:14974, RIMBP2:15013, DBNL:15060	FALSE	-0.0200343	0.210574	0.715928	333	NPAT:61, DNMBP:80, LRRC23:83, ZSCAN5A:87, DCN:146, UBE3B:246, CEP295:317, THSD4:321, FGL1:342, SORBS2:376, CREB3L4:379, RBM12B:416, GPR21:454, WDHD1:566, HSPB2:576, CHD9:639, ZNF536:664, ARMH3:682, RPS11:744, LMO3:750, KLF8:813, LIN54:823, RARG:832, ATM:911, ARMH4:1005, JMJD6:1092, ZFHX2:1139, EID1:1149, ZBTB7C:1165, NDUFS3:1191, MCRIP1:1208, YAF2:1240, SLC38A10:1257, BTBD3:1259, CHTF8:1291, RASGRP3:1360, RAD51AP1:1368, TTLL6:1372, DIPK1A:1383, MRPL52:1406, CSF2RB:1545, ERRFI1:1619, ZNF641:1635, VPS35:1727, NOXRED1:1758, LIN7C:1836, TOB1:1893, MPP1:1902, SOCS4:1912, SLC8A3:2015, CABCOCO1:2029, PGM2L1:2059, SLC1A3:7157, DHODH:7157, TSC22D1:7157, OTUD5:7157, CDH11:7157, KCNMA1:7157, PTHLH:7157, STC1:7157, FERMT2:7157, ACKR3:7157, DIXDC1:7157, ALDH3A2:7157, CD2BP2:7157, CLPTM1L:7157, FLCN:7157, ISCU:7157, OSBP:7157, PSMG2:7157, PWP2:7157, RAB9A:7157, RRP7A:7157, SART3:7157, SMDT1:7157, SRP14:7157, UBL7:7157, DDHD1:7157, IKBKG:7157, KIF14:7157, SPX:7157, FBXO7:7157, PTAFR:7157, SERPINC1:7157, GADD45G:7157, KLF5:7157, ZFYVE27:7157, SLC39A1:7157, KIF12:7157, ARHGAP33:7157, CASP1:7157, ZNFX1:7157, CRTAC1:7157, APOH:7157, SPEF1:7157, SLC26A9:7157, DIO2:7157, VCAM1:7157, EDN2:7157, CD69:7157, RBM11:7157, TRPC4:7157, H2BC18:7157, ARID3B:7157, NFKB2:7157, CRTC2:7157, GAS2L3:7157, ARHGAP19:7157, AGBL3:7157, TCTN3:7157, CNTN1:7157, TNFAIP8:7157, RHOF:7157, SYTL5:7157, IL24:7157, E2F8:7157, ANKRD9:7157, SHCBP1:7157, SRGN:7157, PDGFRA:7157, DDX39A:7157, PEX3:7157, PAK2:7157, DNAH5:7157, KBTBD4:7157, SKAP1:7157, STAMBPL1:7157, SGPL1:7157, GAS2:7157, TPT1:7157, RUNX1:7157, ZNF84:7157, CAPN6:7157, ZCCHC14:7157, LPAR2:7157, SGMS1:7157, FGFR2:7157, MMD:7157, PAWR:7157, ROPN1:7157, ZBED8:7157, CD6:7157, AVPI1:7157, SENP8:7157, MTF2:7157, COCH:7157, STON2:7157, AKAP10:7157, AGPAT3:7157, ABCA6:7157, SULF2:7157, SLC36A1:7157, NCBP3:7157, CHSY1:7157, CEP76:7157, ERCC4:7157, CHCHD5:7157, LIG3:7157, GFER:7157, UPB1:7157, ARHGEF11:7157, PICK1:7157, BCAS4:7157, PARD6B:7157, DOCK7:7157, SPTLC2:7157, DHX35:7157, TBXA2R:7157, PMCH:7157, GPR65:7157, PLCB3:7157, ARFIP1:7157, PDS5B:7157, ORC6:7157, PSEN1:7157, SIPA1L1:7157, BLOC1S1:7157, ATP2A2:7157, L1CAM:7157, PLAC9:7157, PLXDC1:7157, BMP7:7157, DPYSL3:7157, MKKS:7157, SNAPC1:7157, PAK1:7157, CRNKL1:7157, SLC6A2:7157, NKX2-1:7157, ATP5PO:7157, PPIP5K1:7157, BCO2:7157, FCHSD2:7157, BTRC:7157, PPP2R2D:7157, ZCCHC17:7157, ZFP90:7157, MC5R:7157, ANO4:7157, FRMD5:7157, HVCN1:7157, TLNRD1:7157, MEGF10:7157, KCNJ12:7157, RIMBP2:7157, SYNE3:7157, CBFA2T2:7157, MAPK8IP1:7157, ZNF576:7157, COP1:7157, FGFR1OP2:7157, CCDC91:7157, ALKBH1:7157, TUBGCP4:7157, RHOD:7157, FARSB:7157, ALDH18A1:7157, PDE6H:7157, SNX14:7157, AP1M2:7157, KCTD10:7157, GDPD2:7157, IRAK4:7157, IL17D:7157, CDH18:7157, VPS50:7157, SEPTIN7:7157, LRRK1:7157, MINDY4:7157, CXCR5:7157, PTGDR2:7157, GTF2H3:7157, VPS11:7157, B3GALT2:7157, LYZL6:7157, SOX15:7157, MTHFD2L:7157, METTL5:7157, DBNL:7157, FRMPD2:7157, NHSL2:7157, PLXNA4:7157, TRIM39:7157, C20orf96:7157, SLC4A10:7157, TIGD4:7157, DEFB129:7157, RHBDD1:7157, CCDC42:7157, TAAR8:7157, MAP3K15:7157, HEATR9:7157, FAM72B:7157, GLRA3:7157, AK8:7157, DPP10:7157, CYTH3:7157, CHRNA2:7157, SGSM1:7157, FAM72D:7157, CEP83:7157, OGFOD1:7157, C10orf120:7157, OR5AU1:7157, RBFA:7157, ASXL3:7157, ATP13A4:7157, TMEM132D:7157, COL23A1:7157, PHETA2:7157, CRYBB3:7157, APBB1:7157, AVP:7157, CFAP61:7157, WNT9B:7157, FIGNL2:7157, ZSCAN29:7157, CHST6:7157, ZNF182:7157, ACTR10:7157, SCN9A:12243, TSEN34:12292, CLCNKB:12323, PEMT:12468, PAMR1:12594, PKD1:12611, BDNF:12723, NDUFAB1:12767, SUSD4:12783, PGAP6:12784, PTPN20:12835, PIEZO1:12856, VPS4B:12933, SULT2B1:12968, HORMAD2:13002, OR13G1:13058, CLDN17:13068, CST7:13135, SPACA9:13160, MSRA:13365, ATP13A5:13377, SLC44A1:13408, RFX7:13425, MAMLD1:13452, DGKE:13574, WDR86:13605, SH3D19:13721, AMBRA1:13818, SMG1:13852, GLB1L3:13891, GLG1:13898, CCDC92:14000, TBC1D9:14059, FADS1:14132, ZNF541:14149, RFLNA:14155, WDR6:14329, SQLE:14379, MYO9B:14402, ASAP1:14441, KRT27:14442, DUSP8:14481, NPY4R:14484.5, TMEM30B:14516, PAK5:14570, THBS4:14608, SLC26A3:14737, SBNO2:14773, CILP2:14832, NUP210:14838, NAALAD2:14842, KCNJ1:14950, BPIFB1:15068	FALSE	0.00780426	0.625758	0.868383	333	BPIFB1:32, TIGD4:36, CLCNKB:55, KCNJ1:128, SLC26A3:154, ZSCAN29:273, SRP14:323, SOX15:388, MKKS:437, ZBED8:506, SKAP1:522, IL24:538, ZNF182:540, TCTN3:541, GLG1:569, MYO9B:706, CFAP61:775, ATP13A5:844, KIF12:856, NPY4R:861.5, ATP5PO:932, NDUFS3:1036, PPIP5K1:1069, RAD51AP1:1109, RFLNA:1111, BCO2:1116, BDNF:1139, PAK5:1172, SLC36A1:1340, CILP2:1343, ZFP90:1347, FBXO7:1405, SERPINC1:1460, DNMBP:1471, GAS2L3:1480, DGKE:1509, TSEN34:1588, DNAH5:1784, TTLL6:1837, IRAK4:1873, VCAM1:1878, MC5R:1927, UPB1:1939, RRP7A:1947, YAF2:1983, SLC26A9:2028, ARMH4:2092, MINDY4:2120, C20orf96:2139, GLB1L3:2140, PGAP6:2210, CCDC91:2222, ZCCHC17:2228, VPS50:2297, FRMD5:2332, SOCS4:2411, ZNF576:2423, MTHFD2L:2552, FADS1:2639, ZNF641:2788, NDUFAB1:2807, NAALAD2:2833, HVCN1:2841, RFX7:2855, AVPI1:2907, SNAPC1:2955, PTHLH:2961, SULT2B1:3000, PARD6B:3014, ATM:3090, CRNKL1:3148, PKD1:3176, CHST6:3228, MMD:3269, KLF5:3361, TUBGCP4:3370, SART3:3387, NFKB2:3412, COCH:3419, ALKBH1:3477, ARFIP1:3492, MSRA:3524, PAWR:3579, SRGN:3636, SH3D19:3695, SLC1A3:8082.5, SLC44A1:8082.5, DHODH:8082.5, TSC22D1:8082.5, OTUD5:8082.5, CDH11:8082.5, STC1:8082.5, FERMT2:8082.5, ACKR3:8082.5, DIXDC1:8082.5, ALDH3A2:8082.5, NUP210:8082.5, TMEM30B:8082.5, CLPTM1L:8082.5, OSBP:8082.5, PSMG2:8082.5, SMDT1:8082.5, UBL7:8082.5, DDHD1:8082.5, JMJD6:8082.5, KIF14:8082.5, SPX:8082.5, VPS35:8082.5, TBC1D9:8082.5, PTAFR:8082.5, NOXRED1:8082.5, SUSD4:8082.5, DUSP8:8082.5, ZFYVE27:8082.5, SLC39A1:8082.5, ARHGAP33:8082.5, CHTF8:8082.5, CASP1:8082.5, RASGRP3:8082.5, CRTAC1:8082.5, SPACA9:8082.5, APOH:8082.5, SPEF1:8082.5, DIO2:8082.5, EDN2:8082.5, CD69:8082.5, RBM11:8082.5, H2BC18:8082.5, ARID3B:8082.5, CRTC2:8082.5, TNFAIP8:8082.5, SYTL5:8082.5, PAMR1:8082.5, PGM2L1:8082.5, E2F8:8082.5, SBNO2:8082.5, WDHD1:8082.5, SHCBP1:8082.5, PDGFRA:8082.5, LRRC23:8082.5, DDX39A:8082.5, PEMT:8082.5, PEX3:8082.5, PAK2:8082.5, KBTBD4:8082.5, STAMBPL1:8082.5, SGPL1:8082.5, GAS2:8082.5, TPT1:8082.5, RUNX1:8082.5, EID1:8082.5, ZNF84:8082.5, CAPN6:8082.5, DIPK1A:8082.5, LPAR2:8082.5, MAMLD1:8082.5, SGMS1:8082.5, SORBS2:8082.5, ROPN1:8082.5, CHD9:8082.5, CD6:8082.5, THSD4:8082.5, SENP8:8082.5, MTF2:8082.5, STON2:8082.5, CST7:8082.5, AKAP10:8082.5, AGPAT3:8082.5, ABCA6:8082.5, SULF2:8082.5, NCBP3:8082.5, PIEZO1:8082.5, TOB1:8082.5, CEP76:8082.5, ERCC4:8082.5, WDR6:8082.5, CHCHD5:8082.5, LIG3:8082.5, THBS4:8082.5, GFER:8082.5, ARHGEF11:8082.5, PICK1:8082.5, BCAS4:8082.5, DOCK7:8082.5, SPTLC2:8082.5, DHX35:8082.5, TBXA2R:8082.5, PMCH:8082.5, GPR65:8082.5, PLCB3:8082.5, PDS5B:8082.5, GPR21:8082.5, ORC6:8082.5, BLOC1S1:8082.5, FGL1:8082.5, CSF2RB:8082.5, PLAC9:8082.5, PLXDC1:8082.5, BMP7:8082.5, BTBD3:8082.5, DPYSL3:8082.5, SCN9A:8082.5, ARMH3:8082.5, PAK1:8082.5, RARG:8082.5, FCHSD2:8082.5, NPAT:8082.5, BTRC:8082.5, PPP2R2D:8082.5, CEP295:8082.5, ANO4:8082.5, MEGF10:8082.5, SYNE3:8082.5, CBFA2T2:8082.5, MAPK8IP1:8082.5, SMG1:8082.5, COP1:8082.5, FGFR1OP2:8082.5, FARSB:8082.5, CREB3L4:8082.5, ALDH18A1:8082.5, SNX14:8082.5, AP1M2:8082.5, KCTD10:8082.5, GDPD2:8082.5, SLC8A3:8082.5, CDH18:8082.5, SEPTIN7:8082.5, SQLE:8082.5, KRT27:8082.5, PTGDR2:8082.5, HORMAD2:8082.5, GTF2H3:8082.5, LYZL6:8082.5, METTL5:8082.5, LIN7C:8082.5, FRMPD2:8082.5, PTPN20:8082.5, NHSL2:8082.5, TRIM39:8082.5, SLC4A10:8082.5, DEFB129:8082.5, RHBDD1:8082.5, CCDC42:8082.5, ZNF541:8082.5, AMBRA1:8082.5, TAAR8:8082.5, WDR86:8082.5, ZBTB7C:8082.5, HEATR9:8082.5, FAM72B:8082.5, VPS4B:8082.5, AK8:8082.5, DPP10:8082.5, LIN54:8082.5, CYTH3:8082.5, CHRNA2:8082.5, SGSM1:8082.5, FAM72D:8082.5, CEP83:8082.5, OGFOD1:8082.5, C10orf120:8082.5, ZSCAN5A:8082.5, OR5AU1:8082.5, ZFHX2:8082.5, RBFA:8082.5, UBE3B:8082.5, ASXL3:8082.5, ATP13A4:8082.5, COL23A1:8082.5, PHETA2:8082.5, MRPL52:8082.5, APBB1:8082.5, AVP:8082.5, OR13G1:8082.5, WNT9B:8082.5, CABCOCO1:8082.5, FIGNL2:8082.5, CLDN17:8082.5, ACTR10:8082.5, PSEN1:12572, ARHGAP19:12628, CHSY1:12721, NKX2-1:12767, CNTN1:12800, FLCN:12852, ZCCHC14:13013, MCRIP1:13137, ZNF536:13150, DCN:13235, IL17D:13260, B3GALT2:13269, KCNMA1:13290, ERRFI1:13292, IKBKG:13303, CCDC92:13375, SIPA1L1:13390, ISCU:13441, KLF8:13459, SLC6A2:13462, ZNFX1:13508, ASAP1:13603, RPS11:13645, MAP3K15:13706, GLRA3:13974, PWP2:13992, SLC38A10:14047, MPP1:14097, RHOD:14101, FGFR2:14122, RAB9A:14134, VPS11:14143, CRYBB3:14167, AGBL3:14174, GADD45G:14246, TRPC4:14400, ANKRD9:14416, LRRK1:14453, ATP2A2:14509, RHOF:14511, CXCR5:14634, LMO3:14648, PDE6H:14650, PLXNA4:14673, CD2BP2:14678, RBM12B:14746, KCNJ12:14852, HSPB2:14854, TLNRD1:14935, TMEM132D:14979, RIMBP2:15004, DBNL:15015, L1CAM:15029	FALSE	-0.0010841	0.945986	0.98411	333	BPIFB1:7, TIGD4:13, SLC26A3:37, CLCNKB:42, KCNJ1:132, ZSCAN29:176, MYO9B:294, GLG1:305, SRP14:397, CILP2:417, CFAP61:451, VCAM1:554, NDUFS3:576, SLC36A1:601, RFLNA:657, SOX15:768, ZBED8:794, SKAP1:862, TCTN3:973, C20orf96:1001, ZNF182:1016, NPY4R:1123.5, SNAPC1:1147, PPIP5K1:1172, ZNF641:1197, GLB1L3:1218, ZFP90:1224, HEATR9:1251, IL24:1254, MC5R:1369, CRNKL1:1384, CCDC91:1385, RFX7:1387, PAK5:1449, SLC26A9:1513, DGKE:1571, SERPINC1:1615, UPB1:1617, ATP5PO:1679, COCH:1694, MKKS:1711, PTPN20:1758, KIF12:1779, SULT2B1:1809, SART3:1888, METTL5:1919, BDNF:2040, ZCCHC17:2074, PEMT:2118, YAF2:2133, NAALAD2:2151, TSEN34:2163, TUBGCP4:2218, VPS50:2349, NDUFAB1:2424, FBXO7:2456, ATP13A5:2492, H2BC18:2525, ARMH4:2527, SGPL1:2548, ALKBH1:2631, WDR86:2632, SLC44A1:2663, HVCN1:2681, LPAR2:2782, SOCS4:2811, PGAP6:2875, NFKB2:2884, FRMD5:2902, MMD:2910, CHST6:2923, MTHFD2L:2933, SH3D19:2957, AVPI1:3037, BCO2:3139, KLF5:3144, GAS2L3:3311, PSMG2:3321, WDR6:3372, PARD6B:3378, FADS1:3426, FERMT2:3451, RRP7A:3472, DEFB129:3531, MSRA:3613, IRAK4:3618, MINDY4:3669, TRIM39:3685, ARFIP1:3752, CD69:3857, RUNX1:3860, DDX39A:3886, CST7:3904, ABCA6:3911, DDHD1:3941, NOXRED1:3945, HORMAD2:4007, TMEM30B:4021, SRGN:4087, ATP13A4:4127, RAD51AP1:4161, SBNO2:4222, PTHLH:4234, PLXDC1:4283, AP1M2:4352, ZNF576:4392, PAWR:4409, FAM72B:4514.5, FAM72D:4514.5, BCAS4:4550, CABCOCO1:4853, MEGF10:4929, GAS2:4953, FIGNL2:5001, KRT27:5139, WDHD1:5221, RBM11:5248, ACTR10:5297, TNFAIP8:5315, SLC1A3:8455, DHODH:8455, TSC22D1:8455, CDH11:8455, STC1:8455, ACKR3:8455, ALDH3A2:8455, NUP210:8455, FLCN:8455, OSBP:8455, SMDT1:8455, UBL7:8455, JMJD6:8455, KIF14:8455, SPX:8455, VPS35:8455, TBC1D9:8455, PTAFR:8455, DUSP8:8455, ZFYVE27:8455, SLC39A1:8455, ARHGAP33:8455, CHTF8:8455, CASP1:8455, RASGRP3:8455, ZNFX1:8455, CRTAC1:8455, APOH:8455, SPEF1:8455, DIO2:8455, ARID3B:8455, ARHGAP19:8455, CNTN1:8455, SYTL5:8455, PAMR1:8455, PGM2L1:8455, E2F8:8455, SHCBP1:8455, PDGFRA:8455, ATM:8455, LRRC23:8455, PEX3:8455, PAK2:8455, DNAH5:8455, KBTBD4:8455, TPT1:8455, EID1:8455, ZNF84:8455, CAPN6:8455, DNMBP:8455, DIPK1A:8455, SORBS2:8455, ROPN1:8455, CHD9:8455, CD6:8455, SENP8:8455, MTF2:8455, STON2:8455, AKAP10:8455, SULF2:8455, NCBP3:8455, PKD1:8455, TOB1:8455, CHSY1:8455, CEP76:8455, ERCC4:8455, LIG3:8455, THBS4:8455, GFER:8455, PICK1:8455, DOCK7:8455, SPTLC2:8455, DHX35:8455, TBXA2R:8455, GPR65:8455, PDS5B:8455, GPR21:8455, ORC6:8455, PSEN1:8455, BLOC1S1:8455, FGL1:8455, CSF2RB:8455, PLAC9:8455, BMP7:8455, BTBD3:8455, DPYSL3:8455, SCN9A:8455, ARMH3:8455, PAK1:8455, FCHSD2:8455, BTRC:8455, CEP295:8455, CBFA2T2:8455, MAPK8IP1:8455, SMG1:8455, COP1:8455, FGFR1OP2:8455, FARSB:8455, CREB3L4:8455, ALDH18A1:8455, SNX14:8455, KCTD10:8455, GDPD2:8455, CDH18:8455, SEPTIN7:8455, SQLE:8455, TTLL6:8455, GTF2H3:8455, LYZL6:8455, FRMPD2:8455, NHSL2:8455, SLC4A10:8455, ZNF541:8455, AMBRA1:8455, VPS4B:8455, AK8:8455, DPP10:8455, LIN54:8455, CHRNA2:8455, SGSM1:8455, CEP83:8455, OGFOD1:8455, C10orf120:8455, ZSCAN5A:8455, OR5AU1:8455, ZFHX2:8455, UBE3B:8455, ASXL3:8455, COL23A1:8455, MRPL52:8455, AVP:8455, OR13G1:8455, WNT9B:8455, CLDN17:8455, NKX2-1:11636, ZBTB7C:11641, PMCH:11644, TAAR8:11713, PLCB3:11722, CYTH3:11754, CHCHD5:11787, THSD4:11788, CLPTM1L:11865, PTGDR2:11906, NPAT:12033, RARG:12048, PHETA2:12120, EDN2:12121, DCN:12130, STAMBPL1:12133, PPP2R2D:12217, B3GALT2:12266, MCRIP1:12267, APBB1:12322, OTUD5:12334, SLC6A2:12519, IL17D:12555, CRYBB3:12565, AGPAT3:12570, MAMLD1:12600, ISCU:12669, ASAP1:12856, LRRK1:12905, KCNMA1:12911, CCDC92:12941, CCDC42:12963, ANO4:13045, GLRA3:13050, RHBDD1:13107, RBFA:13209, CRTC2:13328, ATP2A2:13365, SPACA9:13390, SGMS1:13442, LIN7C:13476, SLC38A10:13703, ANKRD9:13727, SUSD4:13747, ZNF536:13852, DIXDC1:13891, ZCCHC14:13903, GADD45G:13941, RAB9A:13959, MAP3K15:13988, RBM12B:14001, PIEZO1:14046, SYNE3:14097, TRPC4:14105, MPP1:14163, RHOF:14169, AGBL3:14230, VPS11:14234, ERRFI1:14247, LMO3:14266, CXCR5:14274, SLC8A3:14276, PDE6H:14291, RHOD:14312, IKBKG:14319, RPS11:14327, KCNJ12:14353, FGFR2:14391, PLXNA4:14440, SIPA1L1:14442, ARHGEF11:14555, CD2BP2:14627, PWP2:14686, TLNRD1:14749, L1CAM:14814, KLF8:14873, TMEM132D:14919, HSPB2:14942, RIMBP2:15013, DBNL:15029	FALSE
POS_RESPONSE_TO_HISTAMINE_UP	0.0955315	0.295513	0.775023	10	TECPR2:1237, IGF2R:1573, FBLN5:2387, SNRNP25:2728, SNX27:7876, HMG20B:7876, CA13:7876, CCDC174:7876, ODF1:7876, FRYL:13518	FALSE	0.0305244	0.738189	0.951719	10	CCDC174:1784, HMG20B:2260, CA13:2723, SNRNP25:8421.5, IGF2R:8421.5, FBLN5:8421.5, FRYL:8421.5, ODF1:8421.5, TECPR2:8421.5, SNX27:13392	FALSE	0.0566449	0.535072	0.915396	10	TECPR2:531, IGF2R:878, SNX27:7340, HMG20B:7340, CA13:7340, SNRNP25:7340, CCDC174:7340, FBLN5:7340, ODF1:7340, FRYL:14006	FALSE	0.0176631	0.846633	0.967538	10	CCDC174:856, IGF2R:1292, TECPR2:2367, HMG20B:7914, CA13:7914, SNRNP25:7914, FBLN5:7914, ODF1:7914, FRYL:13975, SNX27:14657	FALSE	-0.13062	0.152622	0.480378	10	SNX27:812, SNRNP25:1215, TECPR2:1966, FBLN5:2579, HMG20B:6988.5, CA13:6988.5, IGF2R:6988.5, FRYL:6988.5, ODF1:6988.5, CCDC174:14068	FALSE	0.0176267	0.846945	0.952751	10	SNX27:815, SNRNP25:1799, IGF2R:6618, FBLN5:6618, FRYL:6618, ODF1:6618, TECPR2:6618, CA13:11168, HMG20B:11631, CCDC174:14167	FALSE
YAMASHITA_SILENCED_BY_METHYLATION	0.0589264	0.589251	0.897379	7	TGFBR2:651, AMN1:1093, DYSF:7876, NNAT:7876, AEBP1:7876, FUNDC2:7876, GAS6:13190	FALSE	-0.104185	0.339775	0.839025	7	AEBP1:835, FUNDC2:1118, DYSF:1224, GAS6:6649.5, TGFBR2:6649.5, AMN1:11752, NNAT:13582	FALSE	0.160323	0.141836	0.65301	7	TGFBR2:1295, AEBP1:2402, DYSF:2753, GAS6:7340, NNAT:7340, AMN1:7340, FUNDC2:7340	FALSE	-0.0248198	0.820101	0.967538	7	GAS6:7157, TGFBR2:7157, DYSF:7157, NNAT:7157, AEBP1:7157, AMN1:7157, FUNDC2:7157	FALSE	-0.181345	0.0965928	0.394082	7	TGFBR2:1086, AEBP1:1902, FUNDC2:2603, GAS6:6988.5, DYSF:6988.5, NNAT:6988.5, AMN1:6988.5	FALSE	0.183107	0.0933958	0.369201	7	AEBP1:1074, FUNDC2:1573, DYSF:2144, TGFBR2:2650, GAS6:6618, AMN1:6618, NNAT:12746	FALSE
YAMASHITA_METHYLATED_IN_PROSTATE_CANCER	-0.00229619	0.954781	0.987061	51	CCDC68:106, MMP10:184, MMP7:242, MMP13:744, ADH7:986, SYT16:1154, TFPI:1187, TM4SF1:1695, GAS6:1881, SPARC:1927, IGFBP5:7195, SERPINE1:7195, TAGLN:7195, ACKR3:7195, SPP1:7195, CYP1A1:7195, G0S2:7195, MYOD1:7195, GPNMB:7195, CSTA:7195, MCUB:7195, OPTN:7195, RBP7:7195, PRAF2:7195, TRPV2:7195, FCER2:7195, CLDN18:7195, DPEP2:7195, DYSF:7195, NNAT:7195, AEBP1:7195, IL17RD:7195, CLDN6:7195, SLC34A2:7195, S100A5:7195, GYS2:7195, FUNDC2:7195, RBP2:7195, HEPH:7195, ANKRD1:12476, RGS17:12572, AQP8:12573, SLC6A2:12792, CCND2:12944, AMN1:13978, PLAC8:14132, KLK6:14365, TGFBR2:14420, KLK8:14616, S100A8:14698, COL1A1:14920	FALSE	-0.00694472	0.863831	0.979825	51	MMP7:543, MMP10:833, AEBP1:835, FUNDC2:1118, CCDC68:1219, DYSF:1224, MMP13:1475, ADH7:1588, IGFBP5:6649.5, SPARC:6649.5, TAGLN:6649.5, ACKR3:6649.5, ANKRD1:6649.5, SYT16:6649.5, G0S2:6649.5, MYOD1:6649.5, GPNMB:6649.5, CSTA:6649.5, MCUB:6649.5, OPTN:6649.5, GAS6:6649.5, CCND2:6649.5, RGS17:6649.5, TM4SF1:6649.5, RBP7:6649.5, TFPI:6649.5, PRAF2:6649.5, TRPV2:6649.5, FCER2:6649.5, DPEP2:6649.5, TGFBR2:6649.5, SLC6A2:6649.5, IL17RD:6649.5, CLDN6:6649.5, SLC34A2:6649.5, S100A5:6649.5, RBP2:6649.5, HEPH:6649.5, SERPINE1:11362, SPP1:11573, AMN1:11752, PLAC8:11940, GYS2:12273, AQP8:12666, CLDN18:13549, NNAT:13582, KLK6:13681, KLK8:14493, S100A8:14574, CYP1A1:14779, COL1A1:14819	FALSE	0.0308146	0.446679	0.893306	51	TRPV2:643, CLDN18:812, TGFBR2:1295, SLC6A2:1310, GYS2:1528, SLC34A2:1563, KLK8:1989, PLAC8:2303, AEBP1:2402, CCND2:2486, DYSF:2753, COL1A1:7340, IGFBP5:7340, SERPINE1:7340, TAGLN:7340, ACKR3:7340, SPP1:7340, ANKRD1:7340, G0S2:7340, MMP13:7340, MYOD1:7340, S100A8:7340, GPNMB:7340, CSTA:7340, MCUB:7340, OPTN:7340, GAS6:7340, RGS17:7340, TM4SF1:7340, RBP7:7340, PRAF2:7340, FCER2:7340, DPEP2:7340, NNAT:7340, KLK6:7340, IL17RD:7340, ADH7:7340, AQP8:7340, S100A5:7340, AMN1:7340, FUNDC2:7340, RBP2:7340, HEPH:7340, MMP10:12280, CLDN6:12487, SPARC:12772, MMP7:13001, SYT16:13255, CYP1A1:13742, TFPI:14020, CCDC68:15020	FALSE	0.0143094	0.723813	0.962205	51	CLDN18:33, GYS2:100, CYP1A1:460, KLK8:815, SLC34A2:1000, ADH7:1029, RBP2:1115, TRPV2:1984, RBP7:2359, MCUB:2631, COL1A1:7914, IGFBP5:7914, MMP10:7914, SERPINE1:7914, SPARC:7914, ACKR3:7914, SPP1:7914, ANKRD1:7914, SYT16:7914, G0S2:7914, MMP13:7914, MYOD1:7914, S100A8:7914, GPNMB:7914, CSTA:7914, OPTN:7914, PLAC8:7914, GAS6:7914, CCND2:7914, TM4SF1:7914, PRAF2:7914, FCER2:7914, TGFBR2:7914, DYSF:7914, NNAT:7914, KLK6:7914, SLC6A2:7914, AEBP1:7914, IL17RD:7914, CLDN6:7914, AQP8:7914, S100A5:7914, AMN1:7914, FUNDC2:7914, HEPH:7914, MMP7:13316, DPEP2:13777, RGS17:13978, TFPI:14174, TAGLN:14751, CCDC68:14995	FALSE	0.00489862	0.903714	0.963198	51	CYP1A1:46, CCDC68:1929, SPP1:2103, TM4SF1:2275, SYT16:2554, MCUB:2623, SPARC:2664, HEPH:2688, CLDN6:2824, SERPINE1:2866, MMP10:3661, COL1A1:8082.5, IGFBP5:8082.5, ACKR3:8082.5, MMP7:8082.5, ANKRD1:8082.5, G0S2:8082.5, MMP13:8082.5, MYOD1:8082.5, S100A8:8082.5, GPNMB:8082.5, CSTA:8082.5, KLK8:8082.5, OPTN:8082.5, PLAC8:8082.5, GAS6:8082.5, CCND2:8082.5, RGS17:8082.5, RBP7:8082.5, TFPI:8082.5, PRAF2:8082.5, TRPV2:8082.5, FCER2:8082.5, CLDN18:8082.5, DPEP2:8082.5, DYSF:8082.5, NNAT:8082.5, KLK6:8082.5, IL17RD:8082.5, SLC34A2:8082.5, ADH7:8082.5, AQP8:8082.5, GYS2:8082.5, AMN1:8082.5, RBP2:8082.5, FUNDC2:12468, TAGLN:12901, AEBP1:13169, SLC6A2:13462, TGFBR2:13985, S100A5:14077	FALSE	-0.0167624	0.678914	0.882513	51	CYP1A1:48, SPP1:1903, NNAT:2327, CLDN18:2499, MCUB:2500, COL1A1:2577, CLDN6:2648, SERPINE1:2661, GYS2:2979, KLK8:3138, S100A8:3156, HEPH:3635, MYOD1:3842, TM4SF1:3861, SPARC:4262, RBP2:4547, AQP8:4657, SYT16:4952, IGFBP5:8455, MMP10:8455, ACKR3:8455, MMP7:8455, ANKRD1:8455, G0S2:8455, MMP13:8455, GPNMB:8455, CSTA:8455, OPTN:8455, PLAC8:8455, GAS6:8455, CCND2:8455, RGS17:8455, RBP7:8455, TFPI:8455, PRAF2:8455, FCER2:8455, CCDC68:8455, DPEP2:8455, KLK6:8455, IL17RD:8455, SLC34A2:8455, ADH7:8455, AMN1:8455, TRPV2:11976, TGFBR2:12423, SLC6A2:12519, TAGLN:12908, DYSF:12929, FUNDC2:13500, S100A5:13964, AEBP1:13999	FALSE
RIGGI_EWING_SARCOMA_PROGENITOR_UP	0.0216092	0.150858	0.63874	378	NLGN4X:35, NTNG1:76, DGKD:83, SH3GL3:93, MAP7D2:100, TGFB1:108, CRYGS:149, TMEM37:184, PPFIA3:290, PTGER4:312, IL13RA1:348, WFDC1:354, GYG2:417, ISYNA1:428, COL11A1:468, HDAC9:491, ZSWIM6:493, GABRQ:585, PLA1A:632, GRIA2:696, PRKCB:738, FAT4:739, CYYR1:742, LRATD2:752, TDO2:767, PTGDS:803, FADS3:821, NPTX2:827, PRELP:854, CASP1:877, FCGRT:893, LRATD1:896, PTGS2:909, IGFBP2:998, FMOD:1057, KCNE4:1059, ICAM1:1086, HSD17B2:1100, KCNK3:1181, SHISA9:1272, TNNT1:1294, HS6ST1:1303, H2BC4:1353, PGM2L1:1356, CD36:1380, STK32B:1466, TM6SF1:1496, SULT1A2:1550, MAFB:1567, IL1RAP:1599, TNFSF15:1601, RCOR1:1622, OLFM3:1624, STEAP2:1794, DAPK1:1883, LGALS8:1904, KDSR:1914, GPD2:1919, DUSP5:1930, ATG16L1:2027, FOS:2062, CCND2:2127, LRRN3:2151, LMO3:2188, FAM43B:2200, L3MBTL3:2211, PLXDC2:2261, EPHA3:2278, SMARCC1:2293, CRYAB:2321, SLC24A3:2362, SLC17A7:2482, JAK1:2525, ANKRD1:2595, ARHGDIB:2635, ASAP1:2636, KIT:2710, ZNF704:2712, STING1:2727, CDS1:7876, JAG1:7876, CDH11:7876, IGFBP5:7876, JARID2:7876, MMP9:7876, MYO10:7876, PDGFA:7876, CDK14:7876, TCF4:7876, TBX3:7876, PRR5L:7876, LBH:7876, AQP3:7876, SORD:7876, ALDH5A1:7876, GDF15:7876, CITED2:7876, CDC37L1:7876, EXOSC4:7876, GPX3:7876, MCUR1:7876, SEL1L3:7876, ATP11B:7876, HSPB8:7876, LRP8:7876, NR0B1:7876, RRAGD:7876, SLC35F2:7876, SPP1:7876, EPHA4:7876, FZD4:7876, LYPD1:7876, SSBP4:7876, FLRT3:7876, TRIB2:7876, WT1:7876, MAPRE2:7876, CYTL1:7876, PGF:7876, CYP26B1:7876, HIVEP3:7876, COL21A1:7876, BHLHE41:7876, KBTBD8:7876, HBEGF:7876, NFATC3:7876, DNAJC12:7876, RGS18:7876, RGS2:7876, DUSP6:7876, COL4A4:7876, OPN3:7876, CD274:7876, LMO2:7876, KRT17:7876, TNC:7876, SH2B3:7876, PADI2:7876, C5:7876, TM4SF20:7876, OLFML3:7876, G0S2:7876, ITGAM:7876, PKP1:7876, NGFR:7876, SLCO5A1:7876, BTG2:7876, FLRT2:7876, SCIN:7876, ADGRG2:7876, SOX6:7876, RAPH1:7876, PCGF5:7876, TGFA:7876, EDNRA:7876, CLDN1:7876, CADPS2:7876, MSX1:7876, KALRN:7876, PPP1R14A:7876, GCH1:7876, C3AR1:7876, MARCKSL1:7876, AKAP7:7876, GPR37:7876, CACHD1:7876, SLC39A8:7876, FZD8:7876, MMP8:7876, GATA2:7876, RARRES2:7876, RGS5:7876, RUBCNL:7876, ICAM2:7876, ITM2A:7876, ATP1A1:7876, CREM:7876, LEF1:7876, TRPM4:7876, FARP1:7876, SAMD5:7876, TSPAN13:7876, FAM107B:7876, YPEL5:7876, RIMKLB:7876, REEP1:7876, STAT4:7876, FRK:7876, BRINP1:7876, EFHD2:7876, DKK2:7876, CDH4:7876, MAP3K5:7876, PCDH17:7876, TCF7L1:7876, FZD1:7876, CLCA2:7876, ABCA5:7876, NPY1R:7876, GALNT3:7876, STEAP3:7876, SEC14L1:7876, ECRG4:7876, NR3C2:7876, NT5DC1:7876, PIK3R1:7876, KCNE3:7876, PSTPIP1:7876, PRXL2A:7876, BHLHE22:7876, MAPT:7876, LAPTM5:7876, NPR3:7876, IGF1:7876, ALDH7A1:7876, ADARB1:7876, UTS2:7876, CTSH:7876, CEP112:7876, MCAM:7876, H4C8:7876, EFHD1:7876, EZH2:7876, S1PR3:7876, GRK5:7876, UPP1:7876, PNOC:7876, IKZF2:7876, ZDHHC21:7876, PAG1:7876, SLIT2:7876, ITGA4:7876, FBLIM1:7876, CHCHD10:7876, ENTPD3:7876, RSPH3:7876, P2RX7:7876, DCLRE1B:7876, ST6GAL1:7876, LPL:7876, IGSF3:7876, SH3TC1:7876, TBXA2R:7876, GPR137B:7876, SLC15A2:7876, GLG1:7876, ITGB2:7876, HSPB2:7876, GNA14:7876, PTGER3:7876, PDLIM1:7876, RNASET2:7876, SIGLEC15:7876, NELL2:7876, GDF7:7876, AP4B1:7876, MARCHF1:7876, STMN3:7876, SLC5A6:7876, ZNF711:7876, CCDC171:7876, PCDH9:7876, FNBP1:7876, NR2F1:7876, TCF12:7876, COLGALT2:7876, SV2B:7876, TOX2:7876, PLCG2:7876, PTPN13:7876, RELN:7876, DLG2:7876, CLSTN2:7876, LDB2:7876, RAMP1:7876, NTRK1:7876, ODF2L:7876, SHISA3:7876, TSPAN11:7876, MROH2A:7876, ABHD6:7876, JPH1:7876, WDFY2:7876, HVCN1:7876, ERFE:7876, NRK:7876, LINGO1:7876, SPATA13:7876, SEMA6D:7876, CTTNBP2:7876, CD14:7876, CORIN:7876, GRP:7876, CST6:7876, LRFN5:7876, MRAP2:7876, GIMAP8:7876, SCNN1G:7876, EVA1C:7876, TRDN:7876, KASH5:7876, BCL11B:7876, GLCE:7876, PAQR5:7876, NOS1:7876, FABP4:7876, EPHB1:7876, ADRB3:7876, TMEFF2:7876, TRHDE:7876, GFRA2:7876, ZNF703:7876, NKX2-2:7876, KLHL13:7876, PCSK2:7876, MFAP4:7876, RNF141:7876, TRIM35:7876, DAB1:7876, C1orf226:7876, PRSS35:7876, ENPEP:7876, OPCML:7876, CLCA1:7876, ZC3H13:7876, SLAIN1:7876, LRRC4C:7876, LANCL3:7876, STMN4:7876, IGDCC4:7876, MYOM2:7876, TMEM132B:7876, GPR17:7876, SYNPR:7876, POC1B:7876, BAMBI:13017, PCDH7:13125, FAT3:13145, LAMB3:13198, KMO:13215, SLC26A2:13284, IFI44:13302, STAR:13397, ALK:13438, PREX1:13449, UBE3D:13484, F2R:13504, CSPG5:13529, CRIP2:13535, PALM2AKAP2:13556, ACACB:13582, ANKS1A:13627, GP1BB:13869, JAG2:13894, ALG6:13919, DMD:14033, FRZB:14045, JAK3:14121, STEAP1:14144, PGLYRP2:14231, MAMDC2:14300, MMP13:14327, TRMT9B:14387, ENPP1:14437, NRCAM:14449, A2M:14492, KIAA1549L:14540, CYP2R1:14591, CSRNP3:14696, ZBTB16:14788, CLIC3:14808, HMCN1:14821, KIAA1217:14873, ADAMTS3:14921, ARHGEF6:14930, PTPN22:14949, JCAD:14964, FAM43A:14985	FALSE	-0.0122672	0.414795	0.878497	378	NRCAM:32, ZBTB16:36, CLIC3:132, JAG2:134, ITM2A:147, EPHA4:150, DMD:168, PTPN22:284, CSRNP3:333, MYO10:334, UPP1:335, SV2B:381, HSPB2:383, YPEL5:422, OPN3:501, KIAA1217:522, FAM43A:532, P2RX7:542, TM6SF1:587, FRK:591, WDFY2:734, NR2F1:765, MAMDC2:766, CTSH:812, LAMB3:852, CADPS2:860, C1orf226:966, ADGRG2:970, CDH4:979, MMP9:1005, ALK:1019, FAT3:1039, NKX2-2:1058, STMN3:1120, CLSTN2:1130, MCAM:1213, EXOSC4:1253, KCNE3:1254, PCDH7:1275, CSPG5:1321, ARHGEF6:1393, RNASET2:1437, MMP13:1475, TMEM132B:1523, KRT17:1528, STAT4:1575, PCDH9:1813, TGFA:1847, PRR5L:1851, SLIT2:1882, SEC14L1:1891, PDGFA:1921, LINGO1:2010, SLC26A2:6649.5, JAG1:6649.5, CDH11:6649.5, IGFBP5:6649.5, JARID2:6649.5, CDK14:6649.5, TCF4:6649.5, TBX3:6649.5, LBH:6649.5, AQP3:6649.5, ALDH5A1:6649.5, CITED2:6649.5, ANKS1A:6649.5, CDC37L1:6649.5, JAK1:6649.5, GPX3:6649.5, SEL1L3:6649.5, HSPB8:6649.5, NR0B1:6649.5, RRAGD:6649.5, SLC35F2:6649.5, FZD4:6649.5, LYPD1:6649.5, FLRT3:6649.5, TRIB2:6649.5, ANKRD1:6649.5, MAPRE2:6649.5, CYTL1:6649.5, CYP26B1:6649.5, HIVEP3:6649.5, CRYAB:6649.5, BHLHE41:6649.5, FOS:6649.5, KBTBD8:6649.5, KCNE4:6649.5, PTGER4:6649.5, PTGDS:6649.5, RGS18:6649.5, RGS2:6649.5, DUSP6:6649.5, COL4A4:6649.5, IFI44:6649.5, CD274:6649.5, LRRN3:6649.5, LMO2:6649.5, KIAA1549L:6649.5, DUSP5:6649.5, TNC:6649.5, PADI2:6649.5, C5:6649.5, TM4SF20:6649.5, OLFML3:6649.5, G0S2:6649.5, KMO:6649.5, PGLYRP2:6649.5, PKP1:6649.5, KIT:6649.5, NGFR:6649.5, TRMT9B:6649.5, BTG2:6649.5, FLRT2:6649.5, SCIN:6649.5, ENPP1:6649.5, SOX6:6649.5, RAPH1:6649.5, PCGF5:6649.5, EDNRA:6649.5, CLDN1:6649.5, LRATD2:6649.5, MSX1:6649.5, PGM2L1:6649.5, KALRN:6649.5, MAFB:6649.5, PPP1R14A:6649.5, GCH1:6649.5, C3AR1:6649.5, MARCKSL1:6649.5, AKAP7:6649.5, GPR37:6649.5, FZD8:6649.5, MMP8:6649.5, H2BC4:6649.5, GATA2:6649.5, RGS5:6649.5, RUBCNL:6649.5, FRZB:6649.5, ARHGDIB:6649.5, CCND2:6649.5, ATP1A1:6649.5, CREM:6649.5, LEF1:6649.5, FARP1:6649.5, SAMD5:6649.5, TSPAN13:6649.5, RIMKLB:6649.5, IL13RA1:6649.5, REEP1:6649.5, BRINP1:6649.5, SLC24A3:6649.5, EFHD2:6649.5, CRIP2:6649.5, DKK2:6649.5, STK32B:6649.5, MAP3K5:6649.5, PCDH17:6649.5, PALM2AKAP2:6649.5, FZD1:6649.5, ACACB:6649.5, ABCA5:6649.5, GALNT3:6649.5, STEAP3:6649.5, ECRG4:6649.5, OLFM3:6649.5, PIK3R1:6649.5, NTNG1:6649.5, STEAP1:6649.5, PSTPIP1:6649.5, PRXL2A:6649.5, BHLHE22:6649.5, JCAD:6649.5, MAPT:6649.5, LAPTM5:6649.5, NPR3:6649.5, IGF1:6649.5, ADARB1:6649.5, UTS2:6649.5, H4C8:6649.5, ADAMTS3:6649.5, EFHD1:6649.5, EZH2:6649.5, S1PR3:6649.5, GRK5:6649.5, PNOC:6649.5, IKZF2:6649.5, ZDHHC21:6649.5, STING1:6649.5, FBLIM1:6649.5, CHCHD10:6649.5, ENTPD3:6649.5, F2R:6649.5, RSPH3:6649.5, DCLRE1B:6649.5, ST6GAL1:6649.5, IGSF3:6649.5, SH3TC1:6649.5, TBXA2R:6649.5, GPR137B:6649.5, STAR:6649.5, SLC15A2:6649.5, ITGB2:6649.5, GNA14:6649.5, WFDC1:6649.5, BAMBI:6649.5, TNNT1:6649.5, PTGER3:6649.5, GP1BB:6649.5, PDLIM1:6649.5, SIGLEC15:6649.5, NELL2:6649.5, GDF7:6649.5, AP4B1:6649.5, MARCHF1:6649.5, ZNF711:6649.5, CCDC171:6649.5, FNBP1:6649.5, PREX1:6649.5, COLGALT2:6649.5, TOX2:6649.5, PLCG2:6649.5, RELN:6649.5, DLG2:6649.5, LDB2:6649.5, RAMP1:6649.5, NTRK1:6649.5, STEAP2:6649.5, ODF2L:6649.5, SHISA3:6649.5, TSPAN11:6649.5, MROH2A:6649.5, ABHD6:6649.5, JPH1:6649.5, HVCN1:6649.5, HS6ST1:6649.5, ERFE:6649.5, SHISA9:6649.5, SPATA13:6649.5, SEMA6D:6649.5, CTTNBP2:6649.5, LRATD1:6649.5, JAK3:6649.5, CORIN:6649.5, GRP:6649.5, CST6:6649.5, GABRQ:6649.5, LRFN5:6649.5, MRAP2:6649.5, GIMAP8:6649.5, EVA1C:6649.5, HMCN1:6649.5, TRDN:6649.5, ASAP1:6649.5, KASH5:6649.5, BCL11B:6649.5, GLCE:6649.5, PAQR5:6649.5, ZNF704:6649.5, NPTX2:6649.5, NOS1:6649.5, EPHB1:6649.5, ADRB3:6649.5, TMEFF2:6649.5, TRHDE:6649.5, GFRA2:6649.5, KLHL13:6649.5, SLC17A7:6649.5, PCSK2:6649.5, MFAP4:6649.5, RNF141:6649.5, TRIM35:6649.5, DAB1:6649.5, KDSR:6649.5, UBE3D:6649.5, LMO3:6649.5, PRELP:6649.5, SH3GL3:6649.5, OPCML:6649.5, ALG6:6649.5, SLAIN1:6649.5, ATG16L1:6649.5, LRRC4C:6649.5, LANCL3:6649.5, MYOM2:6649.5, GPR17:6649.5, SYNPR:6649.5, POC1B:6649.5, ITGAM:11469, FAM107B:11481, CD14:11482, SPP1:11573, TNFSF15:11575, COL21A1:11578, GPD2:11586, TCF12:11610, TRPM4:11629, IGDCC4:11640, FAT4:11651, SH2B3:11675, PAG1:11682, LPL:11686, ZC3H13:11688, RARRES2:11729, DNAJC12:11760, NPY1R:11847, DAPK1:11850, GDF15:11914, ZNF703:11915, SLC5A6:11929, CD36:11939, SCNN1G:12058, TCF7L1:12096, IGFBP2:12098, ATP11B:12173, CDS1:12216, CACHD1:12252, PRKCB:12261, PLXDC2:12307, GRIA2:12316, FABP4:12338, MCUR1:12377, CEP112:12463, SLC39A8:12470, L3MBTL3:12474, STMN4:12510, SMARCC1:12602, SORD:12619, FMOD:12631, ITGA4:12667, WT1:12713, CYP2R1:12719, LRP8:12858, CRYGS:12886, SLCO5A1:12936, RCOR1:12993, TGFB1:13069, KCNK3:13136, DGKD:13142, FAM43B:13240, PLA1A:13311, A2M:13347, HDAC9:13349, CLCA1:13447, SSBP4:13468, NLGN4X:13480, CLCA2:13533, NR3C2:13667, LGALS8:13690, CASP1:13713, PTPN13:13722, FADS3:13819, HBEGF:13843, IL1RAP:13864, EPHA3:13880, ICAM2:13889, NRK:14011, COL11A1:14018, PRSS35:14205, TDO2:14304, ALDH7A1:14315, CYYR1:14384, NFATC3:14404, ENPEP:14434, NT5DC1:14453, PPFIA3:14503, PGF:14575, GYG2:14592, GLG1:14598, PTGS2:14613, ISYNA1:14657, MAP7D2:14690, TMEM37:14709, FCGRT:14719, ICAM1:14749, HSD17B2:14969, ZSWIM6:14992, SULT1A2:15018	FALSE	0.0414167	0.00590065	0.132448	378	DGKD:36, ASAP1:98, MROH2A:115, GABRQ:172, OPN3:175, SH3TC1:191, PTGER4:192, TMEM132B:201, MYOM2:213, SV2B:248, PRELP:350, FRK:425, CDH4:446, NTNG1:503, KRT17:508, SCNN1G:549, TGFB1:565, PTGDS:572, JAG2:617, SCIN:631, LRATD1:659, GPR17:685, ADARB1:741, PDGFA:767, NOS1:782, LRATD2:958, ENTPD3:960, FADS3:1008, PKP1:1056, GPX3:1075, TRIM35:1130, KCNE4:1139, DAPK1:1205, MAP3K5:1284, TM6SF1:1293, PAG1:1336, RNASET2:1343, SHISA9:1378, HS6ST1:1379, RSPH3:1414, ATP1A1:1428, MYO10:1442, SLC35F2:1457, NLGN4X:1534, PLCG2:1542, IGFBP2:1547, ZNF704:1575, CHCHD10:1578, WFDC1:1600, UPP1:1660, CD36:1716, TNNT1:1758, SLC24A3:1778, KASH5:1846, CSPG5:1856, FLRT3:1911, ECRG4:1929, ATG16L1:1936, STAT4:1956, CTSH:1983, GPR137B:1996, RGS5:2005, ADRB3:2075, CREM:2082, CADPS2:2088, CLSTN2:2089, CLDN1:2130, DAB1:2202, ISYNA1:2261, FAT4:2356, PCSK2:2361, STK32B:2370, SAMD5:2376, TMEM37:2409, GCH1:2484, CCND2:2486, JAK1:2518, STEAP3:2564, ZBTB16:2616, SEC14L1:2619, REEP1:2646, TRPM4:2687, NR0B1:2738, SPATA13:2752, FOS:2754, PRR5L:2778, EPHA4:2794, STMN3:2806, MRAP2:2849, EFHD2:2854, JAG1:7340, CDH11:7340, IGFBP5:7340, JARID2:7340, MMP9:7340, CDK14:7340, TBX3:7340, LBH:7340, AQP3:7340, ALDH5A1:7340, GDF15:7340, CITED2:7340, CDC37L1:7340, EXOSC4:7340, SMARCC1:7340, MCUR1:7340, SEL1L3:7340, ATP11B:7340, HSPB8:7340, LRP8:7340, NRCAM:7340, RRAGD:7340, SPP1:7340, FZD4:7340, LYPD1:7340, PCDH7:7340, PTGS2:7340, TRIB2:7340, FMOD:7340, TNFSF15:7340, WT1:7340, ANKRD1:7340, MAPRE2:7340, CYTL1:7340, HSD17B2:7340, PGF:7340, CYP26B1:7340, COL21A1:7340, CRYAB:7340, BHLHE41:7340, KBTBD8:7340, HBEGF:7340, MAMDC2:7340, RGS18:7340, RGS2:7340, COL4A4:7340, IFI44:7340, CASP1:7340, CD274:7340, LRRN3:7340, LMO2:7340, PLA1A:7340, DUSP5:7340, TNC:7340, ICAM1:7340, IL1RAP:7340, FAM43A:7340, KIAA1217:7340, PADI2:7340, C5:7340, TM4SF20:7340, OLFML3:7340, G0S2:7340, MMP13:7340, ITGAM:7340, HDAC9:7340, KIT:7340, NGFR:7340, SLCO5A1:7340, BTG2:7340, FLRT2:7340, COL11A1:7340, ADGRG2:7340, SOX6:7340, MAP7D2:7340, RAPH1:7340, TGFA:7340, MSX1:7340, PGM2L1:7340, MAFB:7340, PPP1R14A:7340, MARCKSL1:7340, AKAP7:7340, GPR37:7340, CACHD1:7340, SLC39A8:7340, FZD8:7340, MMP8:7340, H2BC4:7340, GATA2:7340, RARRES2:7340, ITM2A:7340, ARHGDIB:7340, FCGRT:7340, LEF1:7340, FARP1:7340, TSPAN13:7340, FAM107B:7340, YPEL5:7340, ALK:7340, CLIC3:7340, IL13RA1:7340, BRINP1:7340, DKK2:7340, EPHA3:7340, PCDH17:7340, TCF7L1:7340, FZD1:7340, ACACB:7340, ABCA5:7340, PRKCB:7340, NPY1R:7340, LAMB3:7340, DMD:7340, NR3C2:7340, GRIA2:7340, NT5DC1:7340, OLFM3:7340, KCNE3:7340, PSTPIP1:7340, PRXL2A:7340, BHLHE22:7340, MAPT:7340, NPR3:7340, UTS2:7340, CEP112:7340, MCAM:7340, H4C8:7340, GPD2:7340, EFHD1:7340, EZH2:7340, S1PR3:7340, GRK5:7340, PNOC:7340, ZDHHC21:7340, STING1:7340, SLIT2:7340, F2R:7340, CRYGS:7340, P2RX7:7340, ST6GAL1:7340, LPL:7340, IGSF3:7340, TBXA2R:7340, STAR:7340, SLC15A2:7340, GLG1:7340, ITGB2:7340, HSPB2:7340, GNA14:7340, BAMBI:7340, PTGER3:7340, GP1BB:7340, PDLIM1:7340, SIGLEC15:7340, NELL2:7340, GDF7:7340, AP4B1:7340, MARCHF1:7340, SLC5A6:7340, ZNF711:7340, CYYR1:7340, CCDC171:7340, PCDH9:7340, FNBP1:7340, LGALS8:7340, NR2F1:7340, PREX1:7340, COLGALT2:7340, TOX2:7340, ZSWIM6:7340, RELN:7340, DLG2:7340, LDB2:7340, RAMP1:7340, NTRK1:7340, STEAP2:7340, ODF2L:7340, SHISA3:7340, TSPAN11:7340, ABHD6:7340, KCNK3:7340, JPH1:7340, WDFY2:7340, FAM43B:7340, HVCN1:7340, ERFE:7340, LINGO1:7340, SEMA6D:7340, CTTNBP2:7340, CD14:7340, TDO2:7340, GYG2:7340, GRP:7340, CST6:7340, LRFN5:7340, GIMAP8:7340, EVA1C:7340, BCL11B:7340, GLCE:7340, PAQR5:7340, NPTX2:7340, FABP4:7340, EPHB1:7340, TMEFF2:7340, TRHDE:7340, GFRA2:7340, ZNF703:7340, NKX2-2:7340, KLHL13:7340, SLC17A7:7340, MFAP4:7340, RNF141:7340, FAT3:7340, PLXDC2:7340, PPFIA3:7340, KDSR:7340, RCOR1:7340, C1orf226:7340, LMO3:7340, PRSS35:7340, ENPEP:7340, SH3GL3:7340, CSRNP3:7340, OPCML:7340, ZC3H13:7340, LRRC4C:7340, LANCL3:7340, SYNPR:7340, POC1B:7340, ITGA4:11933, IGF1:11942, RUBCNL:11962, DUSP6:12031, GALNT3:12225, ICAM2:12322, LAPTM5:12332, PIK3R1:12439, KALRN:12494, SLAIN1:12510, L3MBTL3:12519, DNAJC12:12702, EDNRA:12785, TCF12:12898, RIMKLB:12957, SH2B3:12987, DCLRE1B:13044, SULT1A2:13095, CORIN:13114, TCF4:13174, PCGF5:13236, CDS1:13278, PALM2AKAP2:13413, SSBP4:13455, CLCA1:13495, IGDCC4:13601, KIAA1549L:13647, IKZF2:13719, FBLIM1:13771, STEAP1:13779, CRIP2:13865, ANKS1A:13899, NFATC3:13934, SLC26A2:13951, JCAD:14055, ARHGEF6:14115, ALDH7A1:14187, SORD:14370, FRZB:14399, CYP2R1:14453, HIVEP3:14464, TRMT9B:14500, STMN4:14516, PGLYRP2:14531, NRK:14609, KMO:14636, PTPN22:14643, C3AR1:14692, HMCN1:14714, UBE3D:14730, TRDN:14756, ALG6:14779, CLCA2:14780, ENPP1:14788, JAK3:14820, ADAMTS3:14829, PTPN13:14957, A2M:15063	FALSE	-0.0045936	0.760086	0.967538	378	DCLRE1B:70, PTPN22:88, TM6SF1:111, SH3GL3:152, DUSP6:197, SLAIN1:263, H2BC4:271, DMD:295, KALRN:349, RIMKLB:418, HIVEP3:431, LINGO1:466, TCF4:494, UPP1:539, GNA14:540, HSPB2:576, RRAGD:580, IGF1:703, ADGRG2:713, IL13RA1:739, LMO3:750, NR2F1:773, KIT:853, STING1:865, LYPD1:867, ARHGDIB:958, EDNRA:960, PCDH7:966, YPEL5:1004, MCAM:1011, LRRN3:1018, SLIT2:1047, MAPRE2:1064, MAFB:1152, C1orf226:1157, CRYAB:1173, EPHA4:1233, CTTNBP2:1245, ITM2A:1333, CYTL1:1337, CRYGS:1390, ENPP1:1463, L3MBTL3:1479, RGS2:1493, OLFML3:1500, CD274:1515, STMN4:1516, KLHL13:1525, NRCAM:1540, ZNF711:1568, WDFY2:1581, RUBCNL:1591, SLC17A7:1658, IKZF2:1687, TMEFF2:1749, RELN:1812, TGFA:1867, EXOSC4:1897, CORIN:2018, PGM2L1:2059, SULT1A2:7157, SLC26A2:7157, CDS1:7157, JAG1:7157, CDH11:7157, IGFBP5:7157, JARID2:7157, MMP9:7157, MYO10:7157, PDGFA:7157, CDK14:7157, TBX3:7157, TGFB1:7157, PRR5L:7157, LBH:7157, AQP3:7157, JAG2:7157, SORD:7157, CITED2:7157, ANKS1A:7157, CDC37L1:7157, SMARCC1:7157, MCUR1:7157, SEL1L3:7157, ATP11B:7157, HSPB8:7157, SPP1:7157, FZD4:7157, SSBP4:7157, FLRT3:7157, TRIB2:7157, FMOD:7157, TNFSF15:7157, WT1:7157, ANKRD1:7157, HSD17B2:7157, CYP26B1:7157, BHLHE41:7157, FOS:7157, KBTBD8:7157, HBEGF:7157, KCNE4:7157, PTGER4:7157, NFATC3:7157, MAMDC2:7157, DNAJC12:7157, PTGDS:7157, RGS18:7157, COL4A4:7157, OPN3:7157, IFI44:7157, CASP1:7157, LMO2:7157, PLA1A:7157, KIAA1549L:7157, DUSP5:7157, TNC:7157, FAM43A:7157, SH2B3:7157, KIAA1217:7157, C5:7157, TM4SF20:7157, G0S2:7157, KMO:7157, PGLYRP2:7157, MMP13:7157, ITGAM:7157, HDAC9:7157, PKP1:7157, NGFR:7157, TRMT9B:7157, BTG2:7157, FLRT2:7157, COL11A1:7157, SCIN:7157, SOX6:7157, MAP7D2:7157, RAPH1:7157, PCGF5:7157, CLDN1:7157, LRATD2:7157, CADPS2:7157, MSX1:7157, PPP1R14A:7157, GCH1:7157, C3AR1:7157, MARCKSL1:7157, AKAP7:7157, GPR37:7157, CACHD1:7157, FZD8:7157, MMP8:7157, RARRES2:7157, RGS5:7157, ARHGEF6:7157, FRZB:7157, ICAM2:7157, CCND2:7157, A2M:7157, LEF1:7157, FARP1:7157, SAMD5:7157, TSPAN13:7157, ALK:7157, CLIC3:7157, REEP1:7157, STAT4:7157, FRK:7157, BRINP1:7157, SLC24A3:7157, EFHD2:7157, NLGN4X:7157, CRIP2:7157, DKK2:7157, STK32B:7157, CDH4:7157, MAP3K5:7157, PALM2AKAP2:7157, FZD1:7157, CLCA2:7157, PRKCB:7157, GALNT3:7157, LAMB3:7157, SEC14L1:7157, ZBTB16:7157, ECRG4:7157, GRIA2:7157, OLFM3:7157, PIK3R1:7157, NTNG1:7157, KCNE3:7157, STEAP1:7157, PSTPIP1:7157, BHLHE22:7157, JCAD:7157, MAPT:7157, LAPTM5:7157, NPR3:7157, ALDH7A1:7157, ADARB1:7157, UTS2:7157, CTSH:7157, H4C8:7157, ADAMTS3:7157, GPD2:7157, EFHD1:7157, EZH2:7157, S1PR3:7157, PNOC:7157, ZDHHC21:7157, ITGA4:7157, FBLIM1:7157, F2R:7157, RSPH3:7157, P2RX7:7157, IGSF3:7157, TBXA2R:7157, GPR137B:7157, SLC15A2:7157, ITGB2:7157, WFDC1:7157, BAMBI:7157, TNNT1:7157, PTGER3:7157, PDLIM1:7157, RNASET2:7157, SIGLEC15:7157, GDF7:7157, AP4B1:7157, STMN3:7157, SLC5A6:7157, CYYR1:7157, CCDC171:7157, PCDH9:7157, LGALS8:7157, TCF12:7157, COLGALT2:7157, SV2B:7157, ZSWIM6:7157, PTPN13:7157, DLG2:7157, CLSTN2:7157, LDB2:7157, NTRK1:7157, STEAP2:7157, ODF2L:7157, SHISA3:7157, TSPAN11:7157, ABHD6:7157, KCNK3:7157, JPH1:7157, HVCN1:7157, HS6ST1:7157, ERFE:7157, SHISA9:7157, NRK:7157, SEMA6D:7157, CD14:7157, LRATD1:7157, JAK3:7157, TDO2:7157, GYG2:7157, GRP:7157, CST6:7157, LRFN5:7157, MRAP2:7157, GIMAP8:7157, EVA1C:7157, HMCN1:7157, TRDN:7157, BCL11B:7157, GLCE:7157, PAQR5:7157, ZNF704:7157, NPTX2:7157, FABP4:7157, EPHB1:7157, ADRB3:7157, TRHDE:7157, GFRA2:7157, ZNF703:7157, NKX2-2:7157, MFAP4:7157, RNF141:7157, TRIM35:7157, FAT3:7157, PLXDC2:7157, PPFIA3:7157, KDSR:7157, RCOR1:7157, UBE3D:7157, PRELP:7157, CSRNP3:7157, OPCML:7157, FAT4:7157, ZC3H13:7157, ALG6:7157, ATG16L1:7157, LRRC4C:7157, LANCL3:7157, IGDCC4:7157, MYOM2:7157, SYNPR:7157, POC1B:7157, GRK5:12263, TOX2:12281, JAK1:12329, ICAM1:12330, LPL:12415, KRT17:12439, IGFBP2:12451, IL1RAP:12460, MARCHF1:12667, NELL2:12739, PTGS2:12764, FAM107B:12836, CD36:12872, RAMP1:12929, PRSS35:13086, EPHA3:13115, NR3C2:13123, NT5DC1:13142, NR0B1:13162, DAB1:13192, NPY1R:13200, GPX3:13222, TMEM132B:13225, FCGRT:13234, SLCO5A1:13256, TCF7L1:13310, GATA2:13344, GDF15:13488, TMEM37:13553, CHCHD10:13625, ATP1A1:13649, CLCA1:13657, PLCG2:13688, SLC35F2:13691, GABRQ:13722, CSPG5:13741, CEP112:13775, FAM43B:13777, ENTPD3:13826, STEAP3:13827, SLC39A8:13861, PCSK2:13878, GLG1:13898, SPATA13:13922, PADI2:13924, CYP2R1:13990, PREX1:14043, ALDH5A1:14078, TRPM4:14096, DAPK1:14114, ST6GAL1:14116, LRP8:14177, COL21A1:14186, SH3TC1:14236, NOS1:14251, PCDH17:14269, ENPEP:14333, GPR17:14337, KASH5:14405, ISYNA1:14411, FNBP1:14424, ASAP1:14441, PRXL2A:14584, ACACB:14613, PAG1:14625, FADS3:14630, GP1BB:14670, ABCA5:14701, STAR:14767, PGF:14863, CREM:14867, DGKD:14883, MROH2A:14901, SCNN1G:15017	FALSE	-0.0345835	0.0215051	0.182357	378	TM6SF1:12, UPP1:46, SV2B:55, OPN3:104, SH3GL3:139, NTNG1:146, PDGFA:189, HSPB2:217, LRATD1:255, EPHA4:257, ZNF704:263, H2BC4:298, HS6ST1:319, CRYAB:332, MYOM2:340, PTGER4:401, PTGDS:407, LMO3:423, WFDC1:434, ITM2A:492, MAFB:501, C1orf226:517, PRELP:583, OLFML3:631, SLC17A7:651, STMN3:657, SCIN:669, RSPH3:697, LYPD1:701, TMEFF2:737, CDH4:778, WDFY2:800, MYO10:849, NRCAM:944, IL13RA1:985, FLRT3:1062, STAT4:1124, TMEM132B:1165, FRK:1203, CADPS2:1218, CTSH:1261, GCH1:1278, GABRQ:1367, ADARB1:1429, ASAP1:1468, TNNT1:1503, KCNE3:1538, PRR5L:1568, CRYGS:1569, ATG16L1:1577, JAG2:1615, GNA14:1622, NKX2-2:1634, RGS5:1635, NPTX2:1639, TRIB2:1654, KRT17:1692, NLGN4X:1704, PKP1:1708, EFHD2:1730, TGFB1:1738, EZH2:1739, EFHD1:1763, DMD:1826, MMP9:1831, PPP1R14A:1839, EVA1C:1841, DGKD:1849, MAPRE2:1859, OLFM3:1879, NR2F1:1888, SHISA9:1901, SH3TC1:1918, STK32B:1922, STING1:1958, ZBTB16:1968, KCNE4:1977, SEC14L1:2012, ADGRG2:2025, DLG2:2090, ECRG4:2120, MAP3K5:2193, MCAM:2195, RGS2:2197, LMO2:2233, LRRN3:2243, SLC24A3:2245, P2RX7:2310, FZD8:2409, TRIM35:2462, CLDN1:2487, HSPB8:2513, LRATD2:2523, CD36:6988.5, CDH11:6988.5, IGFBP5:6988.5, JARID2:6988.5, CDK14:6988.5, TCF4:6988.5, LBH:6988.5, AQP3:6988.5, CITED2:6988.5, CDC37L1:6988.5, EXOSC4:6988.5, JAK1:6988.5, SMARCC1:6988.5, GPX3:6988.5, MCUR1:6988.5, SEL1L3:6988.5, ATP11B:6988.5, NR0B1:6988.5, RRAGD:6988.5, SLC35F2:6988.5, FZD4:6988.5, PCDH7:6988.5, PTGS2:6988.5, FMOD:6988.5, TNFSF15:6988.5, ANKRD1:6988.5, CYTL1:6988.5, CYP26B1:6988.5, HIVEP3:6988.5, BHLHE41:6988.5, FOS:6988.5, KBTBD8:6988.5, MAMDC2:6988.5, DUSP6:6988.5, COL4A4:6988.5, IFI44:6988.5, CASP1:6988.5, CD274:6988.5, PLA1A:6988.5, DUSP5:6988.5, TMEM37:6988.5, TNC:6988.5, IL1RAP:6988.5, KIAA1217:6988.5, PADI2:6988.5, C5:6988.5, TM4SF20:6988.5, G0S2:6988.5, MMP13:6988.5, HDAC9:6988.5, KIT:6988.5, NGFR:6988.5, SLCO5A1:6988.5, BTG2:6988.5, FLRT2:6988.5, COL11A1:6988.5, SOX6:6988.5, MAP7D2:6988.5, RAPH1:6988.5, PCGF5:6988.5, TGFA:6988.5, EDNRA:6988.5, MSX1:6988.5, PGM2L1:6988.5, KALRN:6988.5, MARCKSL1:6988.5, AKAP7:6988.5, GPR37:6988.5, SLC39A8:6988.5, RUBCNL:6988.5, ARHGDIB:6988.5, CCND2:6988.5, FCGRT:6988.5, ATP1A1:6988.5, CREM:6988.5, PTPN22:6988.5, LEF1:6988.5, TRPM4:6988.5, SAMD5:6988.5, TSPAN13:6988.5, YPEL5:6988.5, RIMKLB:6988.5, ALK:6988.5, IGFBP2:6988.5, CLIC3:6988.5, REEP1:6988.5, BRINP1:6988.5, DAPK1:6988.5, DKK2:6988.5, EPHA3:6988.5, TCF7L1:6988.5, PALM2AKAP2:6988.5, FZD1:6988.5, PRKCB:6988.5, NPY1R:6988.5, LAMB3:6988.5, STEAP3:6988.5, NR3C2:6988.5, GRIA2:6988.5, PSTPIP1:6988.5, BHLHE22:6988.5, MAPT:6988.5, NPR3:6988.5, IGF1:6988.5, UTS2:6988.5, H4C8:6988.5, GPD2:6988.5, ISYNA1:6988.5, S1PR3:6988.5, GRK5:6988.5, PNOC:6988.5, IKZF2:6988.5, ZDHHC21:6988.5, PAG1:6988.5, SLIT2:6988.5, ITGA4:6988.5, CHCHD10:6988.5, ENTPD3:6988.5, DCLRE1B:6988.5, IGSF3:6988.5, TBXA2R:6988.5, GPR137B:6988.5, SLC15A2:6988.5, ITGB2:6988.5, BAMBI:6988.5, PTGER3:6988.5, PDLIM1:6988.5, RNASET2:6988.5, SIGLEC15:6988.5, NELL2:6988.5, AP4B1:6988.5, MARCHF1:6988.5, ZNF711:6988.5, CYYR1:6988.5, CCDC171:6988.5, PCDH9:6988.5, FADS3:6988.5, LGALS8:6988.5, COLGALT2:6988.5, PLCG2:6988.5, RELN:6988.5, CLSTN2:6988.5, LDB2:6988.5, RAMP1:6988.5, NTRK1:6988.5, STEAP2:6988.5, ODF2L:6988.5, SHISA3:6988.5, TSPAN11:6988.5, MROH2A:6988.5, ABHD6:6988.5, KCNK3:6988.5, JPH1:6988.5, FAM43B:6988.5, ERFE:6988.5, LINGO1:6988.5, SPATA13:6988.5, SEMA6D:6988.5, CTTNBP2:6988.5, CD14:6988.5, TDO2:6988.5, GYG2:6988.5, CSPG5:6988.5, CORIN:6988.5, GRP:6988.5, CST6:6988.5, LRFN5:6988.5, MRAP2:6988.5, GIMAP8:6988.5, SCNN1G:6988.5, KASH5:6988.5, BCL11B:6988.5, GLCE:6988.5, PAQR5:6988.5, NOS1:6988.5, ADRB3:6988.5, TRHDE:6988.5, GFRA2:6988.5, ZNF703:6988.5, KLHL13:6988.5, PCSK2:6988.5, MFAP4:6988.5, RNF141:6988.5, FAT3:6988.5, PLXDC2:6988.5, DAB1:6988.5, PPFIA3:6988.5, KDSR:6988.5, RCOR1:6988.5, CSRNP3:6988.5, OPCML:6988.5, FAT4:6988.5, ZC3H13:6988.5, SLAIN1:6988.5, LRRC4C:6988.5, LANCL3:6988.5, GPR17:6988.5, SYNPR:6988.5, POC1B:6988.5, L3MBTL3:6988.5, FAM43A:11389, ITGAM:11404, TBX3:11466, ICAM1:11487, PIK3R1:11588, FABP4:11663, PCDH17:11704, GDF7:11742, FARP1:11752, ABCA5:11833, MMP8:11899, JAG1:12048, CEP112:12100, F2R:12206, SH2B3:12221, HVCN1:12230, TOX2:12309, LAPTM5:12317, RGS18:12373, ST6GAL1:12420, EPHB1:12449, RARRES2:12454, HBEGF:12584, GALNT3:12587, CACHD1:12596, STMN4:12619, NT5DC1:12655, DNAJC12:12698, WT1:12754, GDF15:12863, CRIP2:12875, FNBP1:12903, ZSWIM6:12904, SLC5A6:12945, FBLIM1:12950, COL21A1:12964, SPP1:12968, TCF12:13019, GATA2:13074, LRP8:13089, LPL:13158, ARHGEF6:13185, STEAP1:13279, SLC26A2:13315, ALDH5A1:13328, HSD17B2:13422, ENPP1:13607, PREX1:13832, PRSS35:13863, FRZB:13915, CDS1:13939, IGDCC4:13949, ICAM2:13978, C3AR1:14057, PGLYRP2:14062, FAM107B:14105, TRDN:14133, ALDH7A1:14211, NRK:14248, UBE3D:14251, GP1BB:14271, TRMT9B:14272, JCAD:14283, PRXL2A:14314, ACACB:14319, SULT1A2:14327, ANKS1A:14352, KIAA1549L:14366, KMO:14381, GLG1:14502, SSBP4:14537, ENPEP:14544, CLCA2:14610, NFATC3:14611, STAR:14614, PGF:14626, JAK3:14628, PTPN13:14719, ALG6:14785, SORD:14851, HMCN1:14858, CLCA1:14884, ADAMTS3:14908, CYP2R1:15041, A2M:15049	FALSE	0.0378846	0.0117873	0.111954	378	TM6SF1:24, UPP1:40, SV2B:51, OPN3:95, EPHA4:96, HSPB2:131, ITM2A:141, NRCAM:153, PDGFA:302, MYO10:328, ZBTB16:330, JAG2:369, C1orf226:407, ZNF704:473, DMD:491, WDFY2:494, STMN3:529, MYOM2:542, CDH4:578, CRYAB:611, FRK:624, H2BC4:726, CTSH:732, LRATD1:753, CADPS2:767, HS6ST1:788, LMO3:807, NTNG1:835, YPEL5:844, OLFML3:887, SH3GL3:925, NR2F1:930, RSPH3:960, TMEFF2:982, STAT4:987, SCIN:991, TMEM132B:996, MAFB:1011, P2RX7:1019, NKX2-2:1052, KCNE3:1083, SLC17A7:1084, MMP9:1086, CLIC3:1117, LYPD1:1122, ADGRG2:1161, PTGDS:1220, KRT17:1294, PRR5L:1321, GCH1:1352, FLRT3:1374, MCAM:1400, WFDC1:1416, PRELP:1449, TRIB2:1459, PTGER4:1461, ADARB1:1551, SEC14L1:1553, PPP1R14A:1636, GNA14:1679, EXOSC4:1707, CLSTN2:1839, RNASET2:1842, EFHD1:1919, LAMB3:1937, PKP1:1961, SLIT2:1994, DLG2:2003, LINGO1:2027, EZH2:2035, CSRNP3:2036, MAPRE2:2070, GPR137B:2090, ECRG4:2157, EFHD2:2170, ASAP1:2217, LMO2:2223, RGS5:2266, GPR37:2348, FAT3:2351, MAP3K5:2462, MROH2A:2491, CDC37L1:2494, ALK:2526, SYNPR:2570, RGS2:2605, ATG16L1:2637, EVA1C:2724, HSPB8:2786, LDB2:2800, SH3TC1:2851, IL13RA1:2873, DCLRE1B:2916, PCDH7:2959, TNNT1:2962, STING1:2989, MAMDC2:3023, PTPN22:3038, FZD8:3102, OLFM3:3114, SAMD5:3160, DUSP6:3174, SHISA9:3190, TGFA:3194, AP4B1:3291, CLDN1:3297, ADRB3:3303, BTG2:3307, NPTX2:3315, ZNF711:3348, SLC24A3:3389, C5:3405, TNC:3419, LANCL3:3422, MRAP2:3444, SLAIN1:3462, GABRQ:3471, CD36:6618, CDH11:6618, IGFBP5:6618, JARID2:6618, TCF4:6618, TGFB1:6618, LBH:6618, AQP3:6618, CITED2:6618, JAK1:6618, GPX3:6618, NR0B1:6618, RRAGD:6618, SLC35F2:6618, FZD4:6618, FMOD:6618, TNFSF15:6618, ANKRD1:6618, CYTL1:6618, CYP26B1:6618, HIVEP3:6618, BHLHE41:6618, FOS:6618, KBTBD8:6618, KCNE4:6618, COL4A4:6618, IFI44:6618, CASP1:6618, CD274:6618, LRRN3:6618, PLA1A:6618, DUSP5:6618, FAM43A:6618, KIAA1217:6618, PADI2:6618, TM4SF20:6618, G0S2:6618, MMP13:6618, HDAC9:6618, KIT:6618, NGFR:6618, FLRT2:6618, SOX6:6618, RAPH1:6618, EDNRA:6618, LRATD2:6618, MSX1:6618, PGM2L1:6618, KALRN:6618, MARCKSL1:6618, AKAP7:6618, ARHGEF6:6618, RUBCNL:6618, ARHGDIB:6618, CCND2:6618, ATP1A1:6618, LEF1:6618, TSPAN13:6618, RIMKLB:6618, IGFBP2:6618, REEP1:6618, BRINP1:6618, NLGN4X:6618, DAPK1:6618, DKK2:6618, STK32B:6618, PALM2AKAP2:6618, FZD1:6618, PRKCB:6618, STEAP3:6618, GRIA2:6618, PSTPIP1:6618, BHLHE22:6618, MAPT:6618, NPR3:6618, IGF1:6618, UTS2:6618, H4C8:6618, GPD2:6618, S1PR3:6618, GRK5:6618, PNOC:6618, IKZF2:6618, ZDHHC21:6618, PAG1:6618, CHCHD10:6618, ENTPD3:6618, CRYGS:6618, IGSF3:6618, TBXA2R:6618, DGKD:6618, SLC15A2:6618, ITGB2:6618, BAMBI:6618, PTGER3:6618, PDLIM1:6618, SIGLEC15:6618, MARCHF1:6618, CCDC171:6618, PCDH9:6618, COLGALT2:6618, PLCG2:6618, RELN:6618, RAMP1:6618, NTRK1:6618, STEAP2:6618, ODF2L:6618, SHISA3:6618, TSPAN11:6618, ABHD6:6618, KCNK3:6618, JPH1:6618, ERFE:6618, SPATA13:6618, SEMA6D:6618, CTTNBP2:6618, CD14:6618, CSPG5:6618, GRP:6618, CST6:6618, GIMAP8:6618, KASH5:6618, BCL11B:6618, GLCE:6618, PAQR5:6618, NOS1:6618, TRHDE:6618, GFRA2:6618, KLHL13:6618, PCSK2:6618, MFAP4:6618, RNF141:6618, TRIM35:6618, PLXDC2:6618, DAB1:6618, KDSR:6618, OPCML:6618, FAT4:6618, ZC3H13:6618, LRRC4C:6618, GPR17:6618, POC1B:6618, L3MBTL3:9781, PCGF5:9794, SMARCC1:9972, RCOR1:9973, MMP8:10045, LRFN5:10090, COL11A1:10142, F2R:10199, PCDH17:10287, NPY1R:10348, CREM:10378, CORIN:10392, TRPM4:10449, NELL2:10488, FADS3:10547, CDK14:10562, SCNN1G:10627, ITGA4:10781, PIK3R1:10816, SEL1L3:10841, TBX3:10971, TCF7L1:11140, CRIP2:11174, FAM43B:11176, PPFIA3:11194, JAG1:11250, ABCA5:11274, FARP1:11277, STEAP1:11282, MAP7D2:11285, SLCO5A1:11287, ZNF703:11309, JCAD:11417, ENPP1:11430, GDF7:11562, ATP11B:11595, TOX2:11655, SLC39A8:11656, LAPTM5:11661, LGALS8:11800, IL1RAP:11848, TDO2:11909, ITGAM:11916, EPHB1:12006, TMEM37:12009, CYYR1:12017, MCUR1:12087, SLC26A2:12102, ALDH5A1:12304, HVCN1:12392, FABP4:12423, RGS18:12457, GALNT3:12460, ISYNA1:12505, ST6GAL1:12530, FBLIM1:12531, SH2B3:12537, FRZB:12557, PGLYRP2:12568, GYG2:12579, EPHA3:12596, FNBP1:12686, NR3C2:12697, RARRES2:12703, CEP112:12728, GATA2:12785, PREX1:12814, DNAJC12:12886, TRMT9B:12898, COL21A1:12950, CACHD1:12963, KIAA1549L:12996, GDF15:13008, TCF12:13086, STMN4:13089, SLC5A6:13115, SPP1:13170, LPL:13216, PTGS2:13228, WT1:13240, GP1BB:13371, C3AR1:13478, UBE3D:13504, LRP8:13513, ACACB:13575, HBEGF:13633, ANKS1A:13635, FCGRT:13644, TRDN:13660, IGDCC4:13760, KMO:13791, PRXL2A:13825, ICAM1:13859, FAM107B:13865, CDS1:13891, NT5DC1:14008, JAK3:14037, STAR:14229, ADAMTS3:14240, HMCN1:14255, ICAM2:14273, PRSS35:14343, NRK:14438, ALG6:14468, ZSWIM6:14502, ALDH7A1:14507, SSBP4:14560, CLCA2:14605, HSD17B2:14646, ENPEP:14710, PTPN13:14716, NFATC3:14754, SORD:14757, GLG1:14768, CLCA1:14809, PGF:14816, SULT1A2:14868, CYP2R1:14951, A2M:14999	FALSE
GAUTSCHI_SRC_SIGNALING	0.167827	0.193698	0.691154	5	TGFB1:108, ID1:1238, SMAD7:7876, SERPINE1:7876, SMAD6:7876	FALSE	0.163367	0.205808	0.747105	5	TGFB1:2002, ID1:2786, SERPINE1:3709, SMAD7:8421.5, SMAD6:8421.5	FALSE	0.10272	0.426322	0.883935	5	TGFB1:565, SMAD7:7340, SERPINE1:7340, ID1:7340, SMAD6:7340	FALSE	-0.104895	0.416591	0.860835	5	SMAD7:1136, SERPINE1:7157, TGFB1:7157, ID1:7157, SMAD6:7157	FALSE	-0.0360212	0.780274	0.925869	5	TGFB1:1738, SMAD7:6988.5, ID1:6988.5, SMAD6:6988.5, SERPINE1:12205	FALSE	0.0399864	0.756812	0.918854	5	SMAD7:2376, TGFB1:6618, ID1:6618, SMAD6:6618, SERPINE1:12412	FALSE
VICENT_METASTASIS_UP	-0.105249	0.22677	0.718442	11	SUSD5:15, MICAL2:1295, SNAP25:1366, TCF4:7195, TAOK3:7195, SORBS2:7195, PRKD3:7195, MCAM:7195, THSD7A:7195, QPCT:7195, COCH:12563	FALSE	-0.0481474	0.5803	0.936391	11	SNAP25:102, MCAM:1213, TCF4:6649.5, MICAL2:6649.5, SORBS2:6649.5, PRKD3:6649.5, THSD7A:6649.5, QPCT:6649.5, SUSD5:6649.5, TAOK3:12897, COCH:14233	FALSE	-0.063773	0.463926	0.89916	11	SUSD5:479, TCF4:1897, TAOK3:3114, MICAL2:7731, SNAP25:7731, SORBS2:7731, PRKD3:7731, COCH:7731, MCAM:7731, QPCT:7731, THSD7A:12745	FALSE	-0.143493	0.0993653	0.568103	11	SNAP25:145, SORBS2:376, TCF4:494, MCAM:1011, MICAL2:7157, TAOK3:7157, PRKD3:7157, COCH:7157, QPCT:7157, SUSD5:7157, THSD7A:14138	FALSE	0.0404707	0.642087	0.878019	11	SUSD5:114, MICAL2:2633, TAOK3:3042, COCH:3419, TCF4:8082.5, SORBS2:8082.5, PRKD3:8082.5, THSD7A:8082.5, QPCT:8082.5, MCAM:12876, SNAP25:13790	FALSE	-0.032774	0.706626	0.896515	11	SUSD5:1228, COCH:1694, TAOK3:2181, MICAL2:4799, PRKD3:5274, TCF4:8455, SORBS2:8455, THSD7A:8455, QPCT:8455, MCAM:13673, SNAP25:14853	FALSE
AMBROSINI_FLAVOPIRIDOL_TREATMENT_TP53	0.0627837	0.0443318	0.44119	86	SCAMP5:46, HSPB1:134, MGRN1:226, TRPC1:429, GTF2A1:587, KIF5C:614, NSD2:747, DMC1:828, IL1RN:912, DGKA:963, DNAJB2:1012, NEMP1:1174, KCTD9:1203, EI24:1249, IL11:1320, SULT1A2:1550, RNASE4:1648, CCND3:1954, STARD3:2041, WNT6:2101, IL17B:2105, B3GAT3:2251, ACSL1:2371, MXD1:2507, COL15A1:2592, CCN2:7876, PDLIM7:7876, DNAJC1:7876, GLE1:7876, NFATC2IP:7876, NECAB3:7876, RRAGD:7876, PIDD1:7876, SEMA3B:7876, LLGL2:7876, IL21R:7876, OLFML2A:7876, PDGFRL:7876, TFCP2L1:7876, PALM:7876, HMCES:7876, PRKAB1:7876, LRP6:7876, NR3C1:7876, ITPR2:7876, MICAL1:7876, ABCA5:7876, SNTB2:7876, KIAA0513:7876, BIN1:7876, GABBR2:7876, TCAF1:7876, MED12:7876, ALOX5:7876, NEO1:7876, ADD3:7876, FCMR:7876, SLIT2:7876, B4GALT4:7876, PASK:7876, CPT1A:7876, CDK2:7876, ATP2A3:7876, RNFT2:7876, FARS2:7876, KHK:7876, DVL3:7876, PARD3:7876, GPER1:7876, CCDC85C:7876, CDKN2D:7876, HELZ:7876, CC2D1A:7876, DHTKD1:7876, ARMC9:7876, CCDC92:7876, ABHD8:7876, RETREG1:13164, CAP2:13220, ZNF532:13251, ACACB:13582, CACNA1G:13763, CELSR2:13887, DIAPH1:14097, NEBL:14112, ACOX2:14747	FALSE	-0.0134225	0.667255	0.93978	86	CACNA1G:169, PIDD1:431, PASK:606, CELSR2:1024, IL21R:1082, BIN1:1329, CAP2:1371, RETREG1:1594, ARMC9:1827, SLIT2:1882, CCN2:6649.5, PDLIM7:6649.5, DNAJC1:6649.5, GLE1:6649.5, MGRN1:6649.5, NFATC2IP:6649.5, NECAB3:6649.5, RRAGD:6649.5, SEMA3B:6649.5, MXD1:6649.5, LLGL2:6649.5, COL15A1:6649.5, CCND3:6649.5, OLFML2A:6649.5, PDGFRL:6649.5, TFCP2L1:6649.5, PALM:6649.5, NSD2:6649.5, NEBL:6649.5, PRKAB1:6649.5, LRP6:6649.5, NR3C1:6649.5, RNASE4:6649.5, ITPR2:6649.5, MICAL1:6649.5, ACACB:6649.5, ABCA5:6649.5, SNTB2:6649.5, KIAA0513:6649.5, GABBR2:6649.5, TCAF1:6649.5, ZNF532:6649.5, MED12:6649.5, ALOX5:6649.5, NEO1:6649.5, ADD3:6649.5, FCMR:6649.5, B4GALT4:6649.5, CDK2:6649.5, ATP2A3:6649.5, DNAJB2:6649.5, RNFT2:6649.5, DIAPH1:6649.5, TRPC1:6649.5, FARS2:6649.5, KHK:6649.5, DVL3:6649.5, KIF5C:6649.5, ACOX2:6649.5, WNT6:6649.5, GPER1:6649.5, B3GAT3:6649.5, CCDC85C:6649.5, CDKN2D:6649.5, HELZ:6649.5, EI24:6649.5, CCDC92:6649.5, GTF2A1:6649.5, KCTD9:6649.5, STARD3:11508, IL1RN:11956, IL11:12267, DMC1:12328, CC2D1A:12561, IL17B:12612, PARD3:12697, ACSL1:13182, HSPB1:13586, NEMP1:13800, ABHD8:13828, DGKA:14026, SCAMP5:14103, HMCES:14699, CPT1A:14706, DHTKD1:14903, SULT1A2:15018	FALSE	0.0780859	0.0123821	0.220062	86	PASK:54, NSD2:57, MGRN1:79, CCDC92:184, BIN1:255, ALOX5:424, ATP2A3:426, CCDC85C:495, GLE1:576, MED12:999, TRPC1:1096, FARS2:1338, COL15A1:1580, PALM:1598, CACNA1G:1631, IL21R:1698, CCND3:1869, PIDD1:2044, RNASE4:2140, RETREG1:2245, SEMA3B:2450, SCAMP5:2700, KIF5C:2746, CCN2:7340, IL11:7340, PDLIM7:7340, NEMP1:7340, DNAJC1:7340, NFATC2IP:7340, ACSL1:7340, NECAB3:7340, RRAGD:7340, MXD1:7340, LLGL2:7340, PDGFRL:7340, TFCP2L1:7340, IL1RN:7340, HMCES:7340, PRKAB1:7340, LRP6:7340, NR3C1:7340, ITPR2:7340, MICAL1:7340, ACACB:7340, ABCA5:7340, SNTB2:7340, KIAA0513:7340, GABBR2:7340, TCAF1:7340, CELSR2:7340, NEO1:7340, HSPB1:7340, FCMR:7340, SLIT2:7340, B4GALT4:7340, CPT1A:7340, CDK2:7340, DNAJB2:7340, RNFT2:7340, CAP2:7340, DIAPH1:7340, KHK:7340, PARD3:7340, WNT6:7340, GPER1:7340, B3GAT3:7340, CDKN2D:7340, STARD3:7340, HELZ:7340, CC2D1A:7340, DMC1:7340, EI24:7340, ARMC9:7340, GTF2A1:7340, ABHD8:7340, KCTD9:7340, IL17B:7340, DHTKD1:12728, OLFML2A:12969, ADD3:13084, SULT1A2:13095, DGKA:13350, NEBL:13718, DVL3:14070, ACOX2:14501, ZNF532:14591	FALSE	0.0546369	0.0801181	0.529271	86	HMCES:28, ALOX5:160, CPT1A:200, CCDC85C:321, ABCA5:370, PALM:431, ACACB:458, PARD3:477, KIAA0513:504, DIAPH1:943, CCDC92:1071, FARS2:1130, MGRN1:1145, DHTKD1:1200, NFATC2IP:1447, ATP2A3:1502, PASK:1622, ACSL1:1718, ABHD8:1895, RETREG1:2011, NSD2:2351, ACOX2:2590, HELZ:2749, SULT1A2:7914, CCN2:7914, IL11:7914, PDLIM7:7914, NEMP1:7914, DNAJC1:7914, GLE1:7914, NECAB3:7914, PIDD1:7914, SEMA3B:7914, MXD1:7914, CACNA1G:7914, LLGL2:7914, IL21R:7914, COL15A1:7914, CCND3:7914, OLFML2A:7914, PDGFRL:7914, TFCP2L1:7914, IL1RN:7914, NEBL:7914, PRKAB1:7914, LRP6:7914, NR3C1:7914, RNASE4:7914, ITPR2:7914, MICAL1:7914, SNTB2:7914, BIN1:7914, GABBR2:7914, CELSR2:7914, MED12:7914, NEO1:7914, HSPB1:7914, FCMR:7914, B4GALT4:7914, CDK2:7914, DNAJB2:7914, RNFT2:7914, CAP2:7914, TRPC1:7914, KHK:7914, WNT6:7914, GPER1:7914, B3GAT3:7914, SCAMP5:7914, CDKN2D:7914, STARD3:7914, CC2D1A:7914, EI24:7914, ARMC9:7914, GTF2A1:7914, KCTD9:7914, IL17B:7914, ADD3:13005, KIF5C:13233, DVL3:13309, TCAF1:13744, SLIT2:14024, DGKA:14118, ZNF532:14131, DMC1:14153, RRAGD:14491	FALSE	-0.04349	0.163629	0.499046	86	BIN1:170, NSD2:318, KIF5C:436, PASK:455, COL15A1:713, MGRN1:843, TRPC1:908, GTF2A1:1162, CCND3:1372, CACNA1G:1376, PIDD1:1509, GLE1:1575, KCTD9:1695, CCDC92:1696, ATP2A3:2326, DNAJB2:2383, SCAMP5:2397, MED12:2471, MXD1:2519, CCN2:6988.5, IL11:6988.5, PDLIM7:6988.5, NEMP1:6988.5, DNAJC1:6988.5, NFATC2IP:6988.5, ACSL1:6988.5, NECAB3:6988.5, RRAGD:6988.5, SEMA3B:6988.5, LLGL2:6988.5, IL21R:6988.5, OLFML2A:6988.5, PDGFRL:6988.5, TFCP2L1:6988.5, PALM:6988.5, IL1RN:6988.5, PRKAB1:6988.5, LRP6:6988.5, NR3C1:6988.5, RNASE4:6988.5, ITPR2:6988.5, RETREG1:6988.5, MICAL1:6988.5, SNTB2:6988.5, KIAA0513:6988.5, GABBR2:6988.5, TCAF1:6988.5, CELSR2:6988.5, ALOX5:6988.5, NEO1:6988.5, ADD3:6988.5, HSPB1:6988.5, FCMR:6988.5, SLIT2:6988.5, B4GALT4:6988.5, CDK2:6988.5, RNFT2:6988.5, DGKA:6988.5, CAP2:6988.5, FARS2:6988.5, KHK:6988.5, WNT6:6988.5, GPER1:6988.5, B3GAT3:6988.5, CCDC85C:6988.5, CDKN2D:6988.5, STARD3:6988.5, DMC1:6988.5, EI24:6988.5, ARMC9:6988.5, IL17B:6988.5, DVL3:11756, ABCA5:11833, ABHD8:12168, ZNF532:12172, DIAPH1:12403, HELZ:12515, CC2D1A:13073, NEBL:13344, ACACB:14319, SULT1A2:14327, CPT1A:14373, PARD3:14378, DHTKD1:14804, ACOX2:14995, HMCES:15004	FALSE	0.0360784	0.247854	0.578166	86	BIN1:232, PASK:283, CACNA1G:374, PIDD1:638, NSD2:994, COL15A1:1187, KIF5C:1299, IL21R:1526, SLIT2:1994, CCDC92:2132, GPER1:2192, GLE1:2238, CCND3:2241, TRPC1:2314, ATP2A3:2572, MED12:2604, MGRN1:2671, GTF2A1:2680, CELSR2:3118, KCTD9:3145, CAP2:3312, IL11:6618, PDLIM7:6618, DNAJC1:6618, RRAGD:6618, SEMA3B:6618, MXD1:6618, LLGL2:6618, PDGFRL:6618, TFCP2L1:6618, PALM:6618, IL1RN:6618, PRKAB1:6618, LRP6:6618, NR3C1:6618, RNASE4:6618, ITPR2:6618, RETREG1:6618, MICAL1:6618, SNTB2:6618, KIAA0513:6618, GABBR2:6618, TCAF1:6618, ALOX5:6618, NEO1:6618, ADD3:6618, HSPB1:6618, FCMR:6618, CDK2:6618, DNAJB2:6618, DIAPH1:6618, FARS2:6618, KHK:6618, WNT6:6618, B3GAT3:6618, CCDC85C:6618, SCAMP5:6618, CDKN2D:6618, STARD3:6618, DMC1:6618, EI24:6618, ARMC9:6618, IL17B:9768, CCN2:9840, B4GALT4:9851, NECAB3:9861, NFATC2IP:10202, ZNF532:10365, RNFT2:10587, OLFML2A:10615, NEMP1:11141, ACSL1:11226, ABCA5:11274, DGKA:11357, NEBL:11443, DVL3:11507, HELZ:12155, ABHD8:13366, CC2D1A:13386, ACACB:13575, PARD3:14262, CPT1A:14737, ACOX2:14789, SULT1A2:14868, DHTKD1:14952, HMCES:15007	FALSE
HANN_RESISTANCE_TO_BCL2_INHIBITOR_UP	0.033676	0.56799	0.890418	24	CD81:521, NPTX2:827, GPX2:1453, MXRA5:1615, TAGLN2:7876, PNMA2:7876, MCUB:7876, NSG1:7876, FLNC:7876, ITM2C:7876, FAM171A1:7876, FSCN1:7876, SCD:7876, OLFM1:7876, PPP2R2C:7876, TNFRSF8:7876, RTN1:7876, STMN2:7876, PCSK1N:7876, BRSK2:7876, KCNT1:7876, IGSF9:7876, KCNK16:7876, ATP8B2:14259	FALSE	-0.0924629	0.116925	0.621713	24	ATP8B2:161, NSG1:885, IGSF9:1102, BRSK2:1784, KCNT1:1839, TAGLN2:6649.5, PNMA2:6649.5, GPX2:6649.5, MXRA5:6649.5, MCUB:6649.5, FLNC:6649.5, ITM2C:6649.5, FAM171A1:6649.5, FSCN1:6649.5, CD81:6649.5, OLFM1:6649.5, PPP2R2C:6649.5, TNFRSF8:6649.5, RTN1:6649.5, STMN2:6649.5, PCSK1N:6649.5, NPTX2:6649.5, SCD:14163, KCNK16:14679	FALSE	0.0726876	0.217762	0.741493	24	CD81:670, OLFM1:841, PCSK1N:1322, NSG1:1437, KCNT1:2001, BRSK2:2204, ITM2C:2234, MXRA5:2873, TAGLN2:7340, ATP8B2:7340, GPX2:7340, MCUB:7340, FLNC:7340, FAM171A1:7340, FSCN1:7340, PPP2R2C:7340, TNFRSF8:7340, RTN1:7340, NPTX2:7340, IGSF9:7340, SCD:12934, STMN2:12986, KCNK16:13263, PNMA2:13668	FALSE	0.0625638	0.288762	0.782456	24	KCNK16:556, PCSK1N:1035, SCD:1121, MCUB:2631, KCNT1:2662, TAGLN2:7914, ATP8B2:7914, PNMA2:7914, GPX2:7914, MXRA5:7914, NSG1:7914, FLNC:7914, ITM2C:7914, FAM171A1:7914, FSCN1:7914, CD81:7914, OLFM1:7914, PPP2R2C:7914, TNFRSF8:7914, RTN1:7914, STMN2:7914, NPTX2:7914, BRSK2:7914, IGSF9:7914	FALSE	-0.105507	0.0736163	0.344507	24	NSG1:320, CD81:561, PPP2R2C:871, MXRA5:1321, IGSF9:1386, NPTX2:1639, OLFM1:1715, ITM2C:1792, ATP8B2:2202, BRSK2:2362, TAGLN2:6988.5, GPX2:6988.5, FLNC:6988.5, FSCN1:6988.5, TNFRSF8:6988.5, RTN1:6988.5, STMN2:6988.5, PCSK1N:6988.5, KCNT1:6988.5, FAM171A1:11409, PNMA2:11757, MCUB:12448, SCD:14879, KCNK16:14996	FALSE	0.131376	0.0259054	0.17708	24	NSG1:277, ATP8B2:614, IGSF9:956, PPP2R2C:1252, CD81:1647, BRSK2:1741, OLFM1:1856, ITM2C:1915, MXRA5:2587, KCNT1:3075, FLNC:3212, NPTX2:3315, TAGLN2:6618, GPX2:6618, FSCN1:6618, TNFRSF8:6618, RTN1:6618, STMN2:6618, PCSK1N:6618, FAM171A1:10916, PNMA2:11183, MCUB:12573, SCD:14886, KCNK16:15006	FALSE
HANN_RESISTANCE_TO_BCL2_INHIBITOR_DN	-0.0316738	0.488328	0.866484	40	FRAS1:132, TRIB3:176, NELL1:824, PRSS3:1160, PCK2:1234, KLK12:1872, COMTD1:2052, BAMBI:2054, IGFBP5:7195, FOXA2:7195, METTL7A:7195, GSTO1:7195, NIBAN1:7195, SYNGR4:7195, SDC4:7195, MSX1:7195, RASAL1:7195, POU4F1:7195, ASS1:7195, ASTN2:7195, ENO3:7195, SNTB1:7195, LITAF:7195, PPIC:7195, PAM:7195, RHPN2:7195, ATF5:7195, NCK2:7195, GRP:7195, MGMT:7195, IGSF21:7195, GALK1:7195, CALML3:7195, FZD9:7195, DLK1:13319, SH3GL2:14149, LRATD2:14319, TESC:14780, POU4F2:14871, HSPB1:14937	FALSE	-0.00701288	0.878059	0.98185	40	FRAS1:364, NELL1:1634, KLK12:1832, PCK2:6649.5, IGFBP5:6649.5, FOXA2:6649.5, METTL7A:6649.5, TRIB3:6649.5, COMTD1:6649.5, NIBAN1:6649.5, SYNGR4:6649.5, SDC4:6649.5, LRATD2:6649.5, MSX1:6649.5, POU4F1:6649.5, ASTN2:6649.5, ENO3:6649.5, TESC:6649.5, SNTB1:6649.5, LITAF:6649.5, PPIC:6649.5, PAM:6649.5, ATF5:6649.5, DLK1:6649.5, BAMBI:6649.5, NCK2:6649.5, SH3GL2:6649.5, GRP:6649.5, POU4F2:6649.5, MGMT:6649.5, IGSF21:6649.5, GALK1:6649.5, CALML3:6649.5, ASS1:12021, RASAL1:12789, PRSS3:13089, HSPB1:13586, RHPN2:13827, FZD9:14076, GSTO1:14817	FALSE	0.0228847	0.616596	0.926221	40	MGMT:299, NCK2:403, LRATD2:958, TESC:1290, SYNGR4:1707, POU4F2:1785, SH3GL2:1849, IGFBP5:7340, FOXA2:7340, METTL7A:7340, COMTD1:7340, SDC4:7340, PRSS3:7340, MSX1:7340, RASAL1:7340, KLK12:7340, POU4F1:7340, ASS1:7340, NELL1:7340, ASTN2:7340, ENO3:7340, SNTB1:7340, LITAF:7340, HSPB1:7340, PPIC:7340, RHPN2:7340, ATF5:7340, DLK1:7340, BAMBI:7340, GRP:7340, IGSF21:7340, GALK1:7340, CALML3:7340, FZD9:7340, PAM:12564, PCK2:12718, NIBAN1:13362, TRIB3:13913, GSTO1:14122, FRAS1:14377	FALSE	0.0417195	0.361372	0.826298	40	PRSS3:47, RHPN2:209, SNTB1:1014, SYNGR4:1114, ASS1:1222, RASAL1:1436, FZD9:1830, CALML3:2134, IGSF21:2577, COMTD1:2578, PCK2:7914, IGFBP5:7914, FOXA2:7914, METTL7A:7914, GSTO1:7914, TRIB3:7914, SDC4:7914, LRATD2:7914, MSX1:7914, KLK12:7914, NELL1:7914, ASTN2:7914, ENO3:7914, TESC:7914, LITAF:7914, HSPB1:7914, PPIC:7914, PAM:7914, ATF5:7914, DLK1:7914, BAMBI:7914, NCK2:7914, SH3GL2:7914, GRP:7914, POU4F2:7914, MGMT:7914, POU4F1:13247, GALK1:14193, NIBAN1:14333, FRAS1:14779	FALSE	-0.00182137	0.968214	0.988791	40	TESC:673, MGMT:834, SH3GL2:869, POU4F2:892, NCK2:1006, LRATD2:2523, POU4F1:2543, IGFBP5:6988.5, FOXA2:6988.5, NIBAN1:6988.5, SYNGR4:6988.5, SDC4:6988.5, MSX1:6988.5, RASAL1:6988.5, KLK12:6988.5, NELL1:6988.5, ASTN2:6988.5, ENO3:6988.5, SNTB1:6988.5, LITAF:6988.5, HSPB1:6988.5, PPIC:6988.5, PAM:6988.5, ATF5:6988.5, DLK1:6988.5, BAMBI:6988.5, FRAS1:6988.5, GRP:6988.5, IGSF21:6988.5, GALK1:6988.5, CALML3:6988.5, METTL7A:11685, PCK2:12203, COMTD1:12798, FZD9:13334, ASS1:13971, RHPN2:14256, TRIB3:14771, GSTO1:14877, PRSS3:14997	FALSE	0.00263032	0.954109	0.987037	40	MGMT:948, NCK2:1412, SH3GL2:1801, POU4F1:1939, TESC:1988, POU4F2:2673, GALK1:3007, IGFBP5:6618, FOXA2:6618, NIBAN1:6618, SYNGR4:6618, SDC4:6618, LRATD2:6618, MSX1:6618, KLK12:6618, NELL1:6618, ASTN2:6618, ENO3:6618, SNTB1:6618, LITAF:6618, HSPB1:6618, PPIC:6618, ATF5:6618, DLK1:6618, BAMBI:6618, FRAS1:6618, GRP:6618, IGSF21:6618, CALML3:6618, PCK2:9877, METTL7A:10262, PAM:10285, COMTD1:11424, RASAL1:12413, TRIB3:13806, ASS1:13879, FZD9:14086, RHPN2:14407, PRSS3:14912, GSTO1:14957	FALSE
ENGELMANN_CANCER_PROGENITORS_UP	0.0180144	0.693489	0.946865	40	NOCT:68, CDC14B:122, FTO:474, PDPK1:770, IGFBP3:1295, B4GALNT1:1350, LURAP1L:1944, SLC7A5:7876, PDCD4:7876, LMCD1:7876, NFE2L2:7876, FHL2:7876, ANXA9:7876, RASD1:7876, CYP1A1:7876, MB21D2:7876, MAP3K8:7876, GEM:7876, ARID4B:7876, THBD:7876, BCL2:7876, ELOVL5:7876, BZW2:7876, SLC2A6:7876, GALNT6:7876, SFXN1:7876, KCNN4:7876, MYO5A:7876, LACTB:7876, GDPD5:7876, FAT1:7876, IRX3:7876, RRS1:7876, BYSL:7876, CTSZ:7876, SGCG:7876, BAMBI:13017, TFPI:13884, DLX2:14124, WIPF1:14543	FALSE	0.0295441	0.518036	0.921836	40	CYP1A1:292, SGCG:457, CDC14B:745, LURAP1L:1408, THBD:1860, NFE2L2:2033, LACTB:2402, NOCT:2925, PDPK1:3455, B4GALNT1:3692, SLC7A5:8421.5, PDCD4:8421.5, LMCD1:8421.5, FHL2:8421.5, ANXA9:8421.5, RASD1:8421.5, MB21D2:8421.5, MAP3K8:8421.5, GEM:8421.5, ARID4B:8421.5, IGFBP3:8421.5, WIPF1:8421.5, BCL2:8421.5, ELOVL5:8421.5, BZW2:8421.5, SLC2A6:8421.5, GALNT6:8421.5, SFXN1:8421.5, FTO:8421.5, TFPI:8421.5, KCNN4:8421.5, MYO5A:8421.5, BAMBI:8421.5, GDPD5:8421.5, IRX3:8421.5, RRS1:8421.5, BYSL:8421.5, CTSZ:8421.5, FAT1:13410, DLX2:14872	FALSE	0.0461255	0.312902	0.814962	40	IGFBP3:1203, FTO:1263, CDC14B:1606, PDPK1:1845, NOCT:1892, GEM:1919, KCNN4:1995, SLC2A6:2119, RASD1:2357, ANXA9:2375, GDPD5:2656, CTSZ:2779, SLC7A5:7340, PDCD4:7340, LMCD1:7340, B4GALNT1:7340, NFE2L2:7340, FHL2:7340, DLX2:7340, ARID4B:7340, THBD:7340, WIPF1:7340, LURAP1L:7340, BCL2:7340, ELOVL5:7340, BZW2:7340, GALNT6:7340, SFXN1:7340, MYO5A:7340, BAMBI:7340, IRX3:7340, BYSL:7340, SGCG:11796, LACTB:12079, RRS1:12163, MB21D2:12386, FAT1:13248, MAP3K8:13293, CYP1A1:13742, TFPI:14020	FALSE	0.0192616	0.673455	0.950131	40	KCNN4:249, WIPF1:259, CYP1A1:460, LURAP1L:1250, GALNT6:1325, SGCG:2276, CDC14B:2640, SLC2A6:2786, SLC7A5:7914, PDCD4:7914, LMCD1:7914, PDPK1:7914, B4GALNT1:7914, NFE2L2:7914, NOCT:7914, FHL2:7914, ANXA9:7914, RASD1:7914, MAP3K8:7914, DLX2:7914, GEM:7914, ARID4B:7914, THBD:7914, IGFBP3:7914, BCL2:7914, ELOVL5:7914, BZW2:7914, SFXN1:7914, FTO:7914, MYO5A:7914, LACTB:7914, BAMBI:7914, GDPD5:7914, IRX3:7914, BYSL:7914, CTSZ:7914, RRS1:13092, TFPI:14174, MB21D2:14869, FAT1:15020	FALSE	-0.0227442	0.618763	0.865986	40	IGFBP3:413, FTO:427, NOCT:931, GEM:1726, GDPD5:2017, DLX2:2159, SLC7A5:6988.5, PDCD4:6988.5, LMCD1:6988.5, PDPK1:6988.5, B4GALNT1:6988.5, FHL2:6988.5, ANXA9:6988.5, RASD1:6988.5, MB21D2:6988.5, LURAP1L:6988.5, BCL2:6988.5, ELOVL5:6988.5, BZW2:6988.5, SLC2A6:6988.5, GALNT6:6988.5, SFXN1:6988.5, CDC14B:6988.5, TFPI:6988.5, KCNN4:6988.5, MYO5A:6988.5, LACTB:6988.5, BAMBI:6988.5, FAT1:6988.5, IRX3:6988.5, RRS1:6988.5, BYSL:6988.5, CTSZ:6988.5, NFE2L2:11440, MAP3K8:11581, ARID4B:11631, THBD:12588, SGCG:14275, WIPF1:14440, CYP1A1:15025	FALSE	0.0115486	0.800528	0.934865	40	DLX2:603, IGFBP3:962, FTO:1363, GEM:1575, FAT1:2380, MB21D2:2624, GDPD5:2714, SLC7A5:6618, PDCD4:6618, LMCD1:6618, PDPK1:6618, B4GALNT1:6618, NOCT:6618, FHL2:6618, ANXA9:6618, RASD1:6618, BCL2:6618, ELOVL5:6618, BZW2:6618, SLC2A6:6618, SFXN1:6618, CDC14B:6618, TFPI:6618, MYO5A:6618, BAMBI:6618, IRX3:6618, RRS1:6618, BYSL:6618, CTSZ:6618, GALNT6:10647, MAP3K8:10990, KCNN4:11261, ARID4B:11508, LACTB:11589, LURAP1L:11778, NFE2L2:12569, WIPF1:13206, THBD:13300, SGCG:14639, CYP1A1:15025	FALSE
ENGELMANN_CANCER_PROGENITORS_DN	0.0180119	0.644187	0.925601	55	FN1:90, IGSF1:112, KLK6:706, ST6GALNAC2:719, SLC35C1:748, ID1:1238, MAFB:1567, OXTR:1667, UGDH:1907, FGFR3:2272, CALML5:2468, CCN2:7876, GADD45B:7876, SYBU:7876, CD44:7876, OSGIN1:7876, TXNIP:7876, BMP4:7876, CAPS:7876, IL4R:7876, REC8:7876, RASAL1:7876, BNIPL:7876, RAPGEFL1:7876, SGK1:7876, SFXN2:7876, PNKD:7876, BMP5:7876, GSN:7876, KRT13:7876, GALNT4:7876, TFF3:7876, LRCH4:7876, EVL:7876, TLCD3B:7876, ADCY1:7876, CORO2A:7876, NBL1:7876, BMP7:7876, TRPV4:7876, FAM102A:7876, DVL3:7876, RBM4B:7876, ANXA8L1:7876, CITED4:7876, PTGFRN:7876, SYTL4:7876, AGR3:7876, SLX1B:7876, VPS37D:13688, SCUBE2:13836, GP1BB:13869, CLIC3:14808, ABCC3:14818, LRRFIP2:15001	FALSE	0.0205832	0.597648	0.936391	55	SLC35C1:563, UGDH:721, ST6GALNAC2:961, RAPGEFL1:1047, CITED4:1094, KLK6:1390, CAPS:1579, SFXN2:1602, IL4R:2217, CD44:2257, RASAL1:2282, SLX1B:2401, TLCD3B:2606, CALML5:2782, ID1:2786, FN1:2845, CCN2:8421.5, GADD45B:8421.5, LRRFIP2:8421.5, OSGIN1:8421.5, TXNIP:8421.5, BMP4:8421.5, VPS37D:8421.5, FGFR3:8421.5, OXTR:8421.5, SCUBE2:8421.5, REC8:8421.5, BNIPL:8421.5, MAFB:8421.5, SGK1:8421.5, PNKD:8421.5, BMP5:8421.5, GALNT4:8421.5, TFF3:8421.5, LRCH4:8421.5, EVL:8421.5, CORO2A:8421.5, NBL1:8421.5, GP1BB:8421.5, TRPV4:8421.5, FAM102A:8421.5, DVL3:8421.5, RBM4B:8421.5, IGSF1:8421.5, ANXA8L1:8421.5, PTGFRN:8421.5, SYTL4:8421.5, AGR3:8421.5, BMP7:13090, GSN:13300, KRT13:13702, ABCC3:14173, SYBU:14384, ADCY1:14876, CLIC3:14939	FALSE	-0.0234994	0.546801	0.915396	55	SCUBE2:324, CITED4:484, LRRFIP2:899, DVL3:1001, BMP5:1115, CD44:1583, SYTL4:1601, ABCC3:1641, CAPS:1762, REC8:2141, IL4R:2230, BMP4:2644, TFF3:2864, GADD45B:2875, CCN2:7731, UGDH:7731, OSGIN1:7731, VPS37D:7731, FGFR3:7731, ID1:7731, RASAL1:7731, BNIPL:7731, RAPGEFL1:7731, CALML5:7731, MAFB:7731, SGK1:7731, SFXN2:7731, PNKD:7731, CLIC3:7731, GALNT4:7731, LRCH4:7731, ST6GALNAC2:7731, EVL:7731, TLCD3B:7731, CORO2A:7731, NBL1:7731, GP1BB:7731, BMP7:7731, SLC35C1:7731, TRPV4:7731, KLK6:7731, FAM102A:7731, RBM4B:7731, ANXA8L1:7731, AGR3:7731, SLX1B:7731, OXTR:12645, TXNIP:12687, KRT13:13122, FN1:13817, SYBU:14069, GSN:14093, IGSF1:14313, PTGFRN:14843, ADCY1:15056	FALSE	0.0237562	0.542428	0.889693	55	GP1BB:401, TXNIP:927, GSN:1002, VPS37D:1216, PTGFRN:1430, RASAL1:1436, SLC35C1:1465, UGDH:2128, OSGIN1:2474, SLX1B:2727, SFXN2:2801, CCN2:7914, FN1:7914, SYBU:7914, LRRFIP2:7914, BMP4:7914, CAPS:7914, FGFR3:7914, IL4R:7914, ID1:7914, OXTR:7914, SCUBE2:7914, REC8:7914, BNIPL:7914, RAPGEFL1:7914, CALML5:7914, SGK1:7914, PNKD:7914, BMP5:7914, CLIC3:7914, KRT13:7914, GALNT4:7914, TFF3:7914, LRCH4:7914, ABCC3:7914, ST6GALNAC2:7914, EVL:7914, TLCD3B:7914, ADCY1:7914, NBL1:7914, BMP7:7914, TRPV4:7914, KLK6:7914, FAM102A:7914, RBM4B:7914, IGSF1:7914, ANXA8L1:7914, CITED4:7914, SYTL4:7914, AGR3:7914, CD44:13035, DVL3:13309, CORO2A:13573, MAFB:13919, GADD45B:14541	FALSE	0.0357893	0.35878	0.70506	55	CITED4:549, LRRFIP2:613, GP1BB:800, SCUBE2:806, REC8:1110, SLX1B:1388, SYTL4:1699, CAPS:1705, SFXN2:2056, BMP5:2551, RAPGEFL1:2599, BMP4:2648, OSGIN1:3004, VPS37D:3250, DVL3:3315, IL4R:3397, UGDH:3413, TFF3:3418, CCN2:8082.5, GADD45B:8082.5, CD44:8082.5, TXNIP:8082.5, ID1:8082.5, OXTR:8082.5, RASAL1:8082.5, BNIPL:8082.5, CALML5:8082.5, SGK1:8082.5, PNKD:8082.5, GSN:8082.5, CLIC3:8082.5, GALNT4:8082.5, LRCH4:8082.5, ABCC3:8082.5, ST6GALNAC2:8082.5, EVL:8082.5, TLCD3B:8082.5, CORO2A:8082.5, NBL1:8082.5, BMP7:8082.5, SLC35C1:8082.5, TRPV4:8082.5, KLK6:8082.5, FAM102A:8082.5, RBM4B:8082.5, ANXA8L1:8082.5, AGR3:8082.5, FGFR3:12648, PTGFRN:13455, SYBU:13819, FN1:14008, KRT13:14168, MAFB:14570, IGSF1:14928, ADCY1:15062	FALSE	-0.0516867	0.185063	0.506541	55	CITED4:429, CAPS:1177, SLX1B:1230, SFXN2:1411, RAPGEFL1:1444, REC8:1473, GP1BB:1702, UGDH:1712, SCUBE2:1731, IL4R:2422, SYTL4:2441, SLC35C1:2502, RASAL1:2660, BMP5:3116, LRRFIP2:3203, CD44:3283, TFF3:3315, DVL3:3566, ST6GALNAC2:3835, BMP4:3955, LRCH4:4667, OSGIN1:4728, TLCD3B:4742, CCN2:5233, CALML5:5308, FN1:8455, GADD45B:8455, TXNIP:8455, VPS37D:8455, FGFR3:8455, ID1:8455, OXTR:8455, BNIPL:8455, SGK1:8455, PNKD:8455, GALNT4:8455, ABCC3:8455, EVL:8455, NBL1:8455, BMP7:8455, TRPV4:8455, KLK6:8455, FAM102A:8455, RBM4B:8455, ANXA8L1:8455, AGR3:8455, GSN:11870, PTGFRN:12658, CORO2A:12796, CLIC3:13956, MAFB:14062, IGSF1:14139, KRT13:14310, SYBU:14368, ADCY1:15065	FALSE
HUANG_FOXA2_TARGETS_UP	-0.00885293	0.839046	0.96255	44	TFPI2:403, ENPP1:634, ACTG2:889, LAMP3:1005, SPAG1:1024, PCK2:1234, F2R:1567, PSAT1:1970, ASNS:7195, JAG1:7195, ACKR3:7195, CLIP4:7195, MAP2:7195, NRG1:7195, MAFF:7195, TNFAIP3:7195, NR1D1:7195, RGS2:7195, CPM:7195, FST:7195, MCTP1:7195, C5:7195, CADPS2:7195, TLE4:7195, SOCS2:7195, ATP6V0A2:7195, TOX3:7195, CBLB:7195, DISC1:7195, RBPMS:7195, TUBB2B:7195, PLEKHA1:7195, LHFPL6:7195, KAT2B:7195, EGR4:7195, HLCS:7195, SLC7A11:13212, CHAC1:13674, HPGD:14748, DCAF17:14764, KCNV1:14777, GLUL:14974, FN1:14981, RELB:14989	FALSE	-0.0269949	0.535688	0.924696	44	ACTG2:358, CADPS2:860, PLEKHA1:993, LHFPL6:1160, MAFF:1339, PCK2:6649.5, ASNS:6649.5, JAG1:6649.5, TFPI2:6649.5, ACKR3:6649.5, SLC7A11:6649.5, CLIP4:6649.5, MAP2:6649.5, NRG1:6649.5, LAMP3:6649.5, KCNV1:6649.5, TNFAIP3:6649.5, NR1D1:6649.5, RGS2:6649.5, FST:6649.5, MCTP1:6649.5, C5:6649.5, CHAC1:6649.5, PSAT1:6649.5, ENPP1:6649.5, SOCS2:6649.5, ATP6V0A2:6649.5, TOX3:6649.5, CBLB:6649.5, DISC1:6649.5, RBPMS:6649.5, TUBB2B:6649.5, GLUL:6649.5, SPAG1:6649.5, F2R:6649.5, HLCS:6649.5, CPM:11437, EGR4:11560, FN1:12226, TLE4:12339, HPGD:13315, KAT2B:13642, DCAF17:13848, RELB:14862	FALSE	0.00165237	0.969759	0.998289	44	ATP6V0A2:383, PLEKHA1:469, FN1:1254, GLUL:1330, CADPS2:2088, KCNV1:2094, SLC7A11:2232, TUBB2B:2595, ASNS:7340, JAG1:7340, ACKR3:7340, HPGD:7340, CLIP4:7340, MAP2:7340, MAFF:7340, TNFAIP3:7340, NR1D1:7340, RGS2:7340, CPM:7340, FST:7340, MCTP1:7340, C5:7340, CHAC1:7340, RELB:7340, PSAT1:7340, TOX3:7340, CBLB:7340, DISC1:7340, ACTG2:7340, F2R:7340, LHFPL6:7340, KAT2B:7340, EGR4:7340, HLCS:7340, DCAF17:7340, NRG1:11951, TLE4:12016, SOCS2:12603, PCK2:12718, RBPMS:12860, LAMP3:13757, TFPI2:14254, SPAG1:14754, ENPP1:14788	FALSE	-0.0665813	0.126616	0.618264	44	SPAG1:287, CLIP4:323, MAP2:884, ENPP1:1463, RGS2:1493, ACTG2:1559, RBPMS:1696, LHFPL6:1717, PCK2:7157, ASNS:7157, JAG1:7157, FN1:7157, TFPI2:7157, ACKR3:7157, HPGD:7157, SLC7A11:7157, NRG1:7157, LAMP3:7157, KCNV1:7157, MAFF:7157, TNFAIP3:7157, NR1D1:7157, CPM:7157, FST:7157, MCTP1:7157, C5:7157, CHAC1:7157, RELB:7157, CADPS2:7157, TLE4:7157, SOCS2:7157, TOX3:7157, DISC1:7157, TUBB2B:7157, GLUL:7157, PLEKHA1:7157, F2R:7157, KAT2B:7157, EGR4:7157, HLCS:7157, DCAF17:7157, CBLB:12612, PSAT1:14189, ATP6V0A2:15010	FALSE	0.000624384	0.98857	0.995114	44	LAMP3:451, PSAT1:837, TFPI2:1173, ENPP1:1464, CBLB:1475, NRG1:2325, F2R:2865, PCK2:2868, JAG1:3023, KAT2B:3153, SPAG1:3566, SOCS2:3604, ASNS:8082.5, ACKR3:8082.5, HPGD:8082.5, SLC7A11:8082.5, MAP2:8082.5, MAFF:8082.5, TNFAIP3:8082.5, NR1D1:8082.5, CPM:8082.5, FST:8082.5, MCTP1:8082.5, C5:8082.5, CHAC1:8082.5, RELB:8082.5, TLE4:8082.5, ATP6V0A2:8082.5, TOX3:8082.5, DISC1:8082.5, RBPMS:8082.5, TUBB2B:8082.5, ACTG2:8082.5, EGR4:8082.5, HLCS:8082.5, DCAF17:8082.5, CLIP4:12841, RGS2:12874, CADPS2:13853, KCNV1:13946, FN1:14008, GLUL:14276, PLEKHA1:14353, LHFPL6:14610	FALSE	0.024391	0.575748	0.833527	44	LHFPL6:421, PLEKHA1:513, CADPS2:767, ACTG2:1254, MAFF:1816, CLIP4:2093, RGS2:2605, KCNV1:2997, GLUL:3062, TOX3:3249, C5:3405, MCTP1:3472, ASNS:6618, FN1:6618, ACKR3:6618, HPGD:6618, SLC7A11:6618, MAP2:6618, TNFAIP3:6618, NR1D1:6618, FST:6618, CHAC1:6618, ATP6V0A2:6618, DISC1:6618, RBPMS:6618, TUBB2B:6618, SPAG1:6618, HLCS:6618, DCAF17:6618, PCK2:9877, F2R:10199, SOCS2:10245, CPM:11032, JAG1:11250, ENPP1:11430, EGR4:11456, NRG1:11476, TFPI2:11680, TLE4:11845, RELB:12338, KAT2B:13113, CBLB:13471, PSAT1:13638, LAMP3:14035	FALSE
HUANG_FOXA2_TARGETS_DN	-0.0459884	0.368027	0.819284	32	CLIC3:263, ACOX2:324, CRIP2:1536, SPARC:1927, PLAUR:7195, TGFBI:7195, TGM2:7195, SRPX:7195, CD44:7195, SPP1:7195, PLAT:7195, CDKN1A:7195, COL13A1:7195, TNC:7195, CDH3:7195, CFI:7195, PROS1:7195, LEPR:7195, COL6A1:7195, STS:7195, GALNT6:7195, IGFBP6:7195, SCEL:7195, ITGB4:7195, STEAP3:7195, CTSB:7195, S100A4:7195, SMAD6:7195, ST6GAL1:7195, GAS2L1:7195, ATP2B4:13632, LOXL2:14767	FALSE	-0.00281401	0.956074	0.993759	32	ITGB4:87, COL6A1:92, CLIC3:132, TGM2:613, SCEL:1218, SPARC:6649.5, TGFBI:6649.5, SRPX:6649.5, CDKN1A:6649.5, COL13A1:6649.5, TNC:6649.5, PROS1:6649.5, STS:6649.5, GALNT6:6649.5, CRIP2:6649.5, IGFBP6:6649.5, STEAP3:6649.5, CTSB:6649.5, S100A4:6649.5, SMAD6:6649.5, ST6GAL1:6649.5, GAS2L1:6649.5, ACOX2:6649.5, CFI:11455, SPP1:11573, PLAT:12015, CDH3:12722, CD44:12814, LOXL2:13532, LEPR:14484, PLAUR:14732, ATP2B4:14842	FALSE	-0.0284413	0.577727	0.917811	32	ATP2B4:152, ACOX2:570, CRIP2:1206, CD44:1583, LEPR:1885, SPARC:2299, CDH3:2694, PLAUR:7731, TGFBI:7731, TGM2:7731, SRPX:7731, SPP1:7731, PLAT:7731, CDKN1A:7731, COL13A1:7731, TNC:7731, CFI:7731, PROS1:7731, CLIC3:7731, STS:7731, GALNT6:7731, IGFBP6:7731, SCEL:7731, CTSB:7731, S100A4:7731, SMAD6:7731, ST6GAL1:7731, GAS2L1:7731, STEAP3:12507, LOXL2:12705, COL6A1:14624, ITGB4:14955	FALSE	-0.00569827	0.91119	0.972653	32	ATP2B4:394, TGM2:1076, COL13A1:1850, CD44:2036, SPARC:7157, TGFBI:7157, SRPX:7157, SPP1:7157, PLAT:7157, CDKN1A:7157, TNC:7157, CDH3:7157, CFI:7157, PROS1:7157, LEPR:7157, COL6A1:7157, CLIC3:7157, STS:7157, CRIP2:7157, IGFBP6:7157, LOXL2:7157, SCEL:7157, ITGB4:7157, CTSB:7157, S100A4:7157, SMAD6:7157, GAS2L1:7157, ACOX2:12481, GALNT6:13746, STEAP3:13827, ST6GAL1:14116, PLAUR:14146	FALSE	0.0165116	0.746547	0.916381	32	ACOX2:76, LEPR:951, PLAUR:1520, ATP2B4:1907, SPP1:2103, CRIP2:2196, ST6GAL1:2651, SPARC:2664, SRPX:8082.5, CD44:8082.5, PLAT:8082.5, CDKN1A:8082.5, COL13A1:8082.5, TNC:8082.5, CDH3:8082.5, CFI:8082.5, PROS1:8082.5, CLIC3:8082.5, STS:8082.5, GALNT6:8082.5, IGFBP6:8082.5, LOXL2:8082.5, SCEL:8082.5, STEAP3:8082.5, CTSB:8082.5, S100A4:8082.5, SMAD6:8082.5, GAS2L1:8082.5, TGM2:13671, TGFBI:14190, COL6A1:14879, ITGB4:15022	FALSE	-0.00370539	0.942181	0.982967	32	ACOX2:284, LEPR:519, PLAUR:598, ATP2B4:689, SPP1:1903, ST6GAL1:2543, CD44:3283, CDH3:3668, CFI:3859, CRIP2:3899, PLAT:4128, SPARC:4262, GALNT6:4426, SRPX:8455, CDKN1A:8455, PROS1:8455, STS:8455, IGFBP6:8455, LOXL2:8455, STEAP3:8455, CTSB:8455, SMAD6:8455, GAS2L1:8455, TNC:11654, S100A4:12325, COL13A1:12412, SCEL:12442, TGFBI:13676, CLIC3:13956, TGM2:14367, COL6A1:15014, ITGB4:15050	FALSE
MASRI_RESISTANCE_TO_TAMOXIFEN_AND_AROMATASE_INHIBITORS_DN	-0.017046	0.797014	0.96255	19	ITGB6:469, ACTG2:889, FBN2:1029, CALD1:7195, CCN2:7195, SNAI2:7195, TAGLN:7195, FHOD3:7195, AQP3:7195, EPAS1:7195, EFEMP1:7195, FHL2:7195, CCN5:7195, KRT17:7195, TNS3:7195, PCSK2:7195, APOD:13510, NT5E:14226, L1CAM:14909	FALSE	-0.0734027	0.268033	0.805907	19	TNS3:58, ACTG2:358, KRT17:1528, CALD1:6649.5, CCN2:6649.5, NT5E:6649.5, SNAI2:6649.5, TAGLN:6649.5, FHOD3:6649.5, AQP3:6649.5, EPAS1:6649.5, EFEMP1:6649.5, FHL2:6649.5, FBN2:6649.5, L1CAM:6649.5, ITGB6:6649.5, PCSK2:6649.5, CCN5:12419, APOD:14877	FALSE	0.0209377	0.752051	0.970942	19	L1CAM:97, NT5E:157, TNS3:268, KRT17:508, PCSK2:2361, CCN2:7340, SNAI2:7340, TAGLN:7340, FHOD3:7340, AQP3:7340, EPAS1:7340, EFEMP1:7340, FHL2:7340, ACTG2:7340, CCN5:12033, ITGB6:13229, CALD1:13323, APOD:14189, FBN2:14909	FALSE	-0.0244926	0.711696	0.959897	19	TAGLN:320, CALD1:1079, ACTG2:1559, FBN2:1789, CCN2:7157, SNAI2:7157, AQP3:7157, EPAS1:7157, EFEMP1:7157, FHL2:7157, CCN5:7157, APOD:7157, TNS3:7157, L1CAM:7157, ITGB6:7157, KRT17:12439, NT5E:13140, FHOD3:13193, PCSK2:13878	FALSE	-0.0542685	0.412855	0.741882	19	L1CAM:42, TNS3:128, NT5E:921, KRT17:1692, TAGLN:2170, CALD1:6988.5, CCN2:6988.5, SNAI2:6988.5, AQP3:6988.5, EPAS1:6988.5, EFEMP1:6988.5, FHL2:6988.5, CCN5:6988.5, ACTG2:6988.5, PCSK2:6988.5, FHOD3:12483, ITGB6:12592, APOD:13255, FBN2:14315	FALSE	0.0789796	0.233357	0.56546	19	TNS3:38, L1CAM:259, ACTG2:1254, KRT17:1294, NT5E:2112, TAGLN:2165, CALD1:6618, SNAI2:6618, AQP3:6618, EPAS1:6618, EFEMP1:6618, FHL2:6618, ITGB6:6618, PCSK2:6618, CCN2:9840, FHOD3:10940, CCN5:11839, FBN2:13311, APOD:14534	FALSE
MISHRA_CARCINOMA_ASSOCIATED_FIBROBLAST_UP	-0.00302865	0.962604	0.988349	20	TCN1:674, RAB3B:1910, MMP9:7195, PDGFA:7195, CA12:7195, SESN2:7195, EGR1:7195, KRT17:7195, TNC:7195, PLAU:7195, GEM:7195, COL6A1:7195, THY1:7195, COL6A2:7195, CTHRC1:7195, CTSK:7195, FGR:7195, FOS:13009, PDGFRB:13203, TMEM156:13412	FALSE	-0.127755	0.0479564	0.463033	20	COL6A1:92, COL6A2:521, MMP9:1005, KRT17:1528, CTSK:1792, PDGFA:1921, SESN2:6649.5, FOS:6649.5, EGR1:6649.5, TNC:6649.5, PLAU:6649.5, GEM:6649.5, TCN1:6649.5, THY1:6649.5, CTHRC1:6649.5, RAB3B:6649.5, FGR:6649.5, PDGFRB:6649.5, TMEM156:11471, CA12:14285	FALSE	0.0822518	0.202901	0.721612	20	COL6A1:447, KRT17:508, COL6A2:725, PDGFA:767, GEM:1919, FOS:2754, MMP9:7340, CA12:7340, SESN2:7340, EGR1:7340, TNC:7340, THY1:7340, CTHRC1:7340, CTSK:7340, RAB3B:7340, FGR:7340, PDGFRB:7340, TMEM156:12037, PLAU:12152, TCN1:13851	FALSE	-0.0371844	0.564854	0.900246	20	TMEM156:564, CTSK:1289, THY1:1829, PLAU:2056, MMP9:7157, PDGFA:7157, SESN2:7157, FOS:7157, EGR1:7157, TNC:7157, GEM:7157, TCN1:7157, COL6A1:7157, COL6A2:7157, CTHRC1:7157, RAB3B:7157, PDGFRB:7157, KRT17:12439, FGR:13358, CA12:14881	FALSE	-0.163857	0.0111919	0.129646	20	COL6A2:121, PDGFA:189, COL6A1:192, THY1:1647, KRT17:1692, GEM:1726, MMP9:1831, CTSK:2040, PDGFRB:2354, SESN2:6988.5, FOS:6988.5, EGR1:6988.5, TNC:6988.5, PLAU:6988.5, TMEM156:6988.5, CTHRC1:6988.5, RAB3B:6988.5, FGR:6988.5, CA12:12512, TCN1:13996	FALSE	0.177513	0.00599503	0.0722945	20	COL6A1:59, COL6A2:114, PDGFA:302, MMP9:1086, KRT17:1294, CTSK:1542, GEM:1575, THY1:2111, TNC:3419, SESN2:6618, FOS:6618, EGR1:6618, PLAU:6618, TMEM156:6618, CTHRC1:6618, RAB3B:6618, FGR:6618, PDGFRB:6618, TCN1:12369, CA12:13780	FALSE
MCCABE_HOXC6_TARGETS_UP	-0.0750595	0.462215	0.85762	8	BCO2:641, IRAK4:1179, SIPA1L1:1826, BMP7:7195, SEPTIN7:7195, CHRNA2:7195, RFX7:12832, SLC1A3:13287	FALSE	-0.0861824	0.398584	0.871147	8	SIPA1L1:327, BMP7:1981, SLC1A3:6649.5, BCO2:6649.5, IRAK4:6649.5, SEPTIN7:6649.5, CHRNA2:6649.5, RFX7:14401	FALSE	-0.0879123	0.389184	0.864171	8	IRAK4:1080, BCO2:2240, SLC1A3:7731, SIPA1L1:7731, BMP7:7731, RFX7:7731, SEPTIN7:7731, CHRNA2:7731	FALSE	0.0271761	0.790094	0.967538	8	RFX7:1646, SLC1A3:7914, SIPA1L1:7914, BMP7:7914, BCO2:7914, IRAK4:7914, SEPTIN7:7914, CHRNA2:7914	FALSE	0.0729769	0.474729	0.776884	8	BCO2:1116, IRAK4:1873, RFX7:2855, SLC1A3:8082.5, BMP7:8082.5, SEPTIN7:8082.5, CHRNA2:8082.5, SIPA1L1:13390	FALSE	-0.032578	0.74965	0.916333	8	RFX7:1387, BCO2:3139, IRAK4:3618, SLC1A3:8455, BMP7:8455, SEPTIN7:8455, CHRNA2:8455, SIPA1L1:14442	FALSE
MCCABE_HOXC6_TARGETS_DN	0.0217689	0.736116	0.959658	20	CNTN1:49, VCAM1:1428, DCN:2130, SLC44A1:7876, TNFAIP8:7876, PDGFRA:7876, FGFR2:7876, SENP8:7876, ARMH4:7876, PLXDC1:7876, PAK1:7876, MEGF10:7876, ZNF536:7876, ZBTB7C:7876, ERRFI1:7876, SH3D19:7876, COL23A1:7876, APBB1:7876, RFLNA:7876, GAS2L3:14217	FALSE	-0.0174011	0.787633	0.96064	20	ERRFI1:524, FGFR2:1031, ZNF536:1162, ZBTB7C:1908, GAS2L3:6649.5, TNFAIP8:6649.5, DCN:6649.5, PDGFRA:6649.5, SENP8:6649.5, ARMH4:6649.5, PLXDC1:6649.5, PAK1:6649.5, MEGF10:6649.5, COL23A1:6649.5, APBB1:6649.5, SH3D19:11941, SLC44A1:12829, CNTN1:13862, RFLNA:14309, VCAM1:14899	FALSE	-0.036582	0.571175	0.9154	20	ARMH4:323, GAS2L3:532, MEGF10:1539, SLC44A1:7731, VCAM1:7731, TNFAIP8:7731, DCN:7731, PDGFRA:7731, FGFR2:7731, SENP8:7731, PLXDC1:7731, PAK1:7731, ZNF536:7731, ZBTB7C:7731, ERRFI1:7731, SH3D19:7731, COL23A1:7731, APBB1:7731, RFLNA:7731, CNTN1:13664	FALSE	-0.062802	0.330936	0.806057	20	DCN:146, ZNF536:664, ARMH4:1005, ZBTB7C:1165, ERRFI1:1619, VCAM1:7157, GAS2L3:7157, CNTN1:7157, TNFAIP8:7157, PDGFRA:7157, FGFR2:7157, SENP8:7157, PLXDC1:7157, PAK1:7157, MEGF10:7157, COL23A1:7157, APBB1:7157, SLC44A1:13408, SH3D19:13721, RFLNA:14155	FALSE	-0.0225175	0.727396	0.912163	20	FGFR2:949, ERRFI1:1779, DCN:1836, ZNF536:1921, CNTN1:2271, SLC44A1:6988.5, TNFAIP8:6988.5, PDGFRA:6988.5, SENP8:6988.5, PLXDC1:6988.5, PAK1:6988.5, MEGF10:6988.5, ZBTB7C:6988.5, COL23A1:6988.5, APBB1:6988.5, SH3D19:11376, ARMH4:12979, VCAM1:13193, GAS2L3:13591, RFLNA:13960	FALSE	-0.0091834	0.886948	0.965455	20	VCAM1:554, RFLNA:657, ARMH4:2527, SLC44A1:2663, SH3D19:2957, GAS2L3:3311, PLXDC1:4283, MEGF10:4929, TNFAIP8:5315, CNTN1:8455, PDGFRA:8455, SENP8:8455, PAK1:8455, COL23A1:8455, ZBTB7C:11641, DCN:12130, APBB1:12322, ZNF536:13852, ERRFI1:14247, FGFR2:14391	FALSE
TING_SILENCED_BY_DICER	-0.0188015	0.771003	0.96255	20	DKK4:505, TM4SF1:1695, SPARC:1927, VIM:7195, CCN1:7195, SERTAD4:7195, DEPP1:7195, RGCC:7195, LIPG:7195, SFRP4:7195, RASGRP1:7195, SLC40A1:7195, NANOS1:7195, HOXB2:7195, LHFPL6:7195, RTN1:7195, PELI2:7195, CPEB2:12678, CXCR4:13310, SLC4A4:14530	FALSE	0.0238447	0.712026	0.947858	20	SLC4A4:420, CPEB2:2176, DKK4:2742, CXCR4:3076, RGCC:3144, SPARC:8421.5, VIM:8421.5, CCN1:8421.5, SERTAD4:8421.5, DEPP1:8421.5, LIPG:8421.5, SFRP4:8421.5, RASGRP1:8421.5, SLC40A1:8421.5, NANOS1:8421.5, TM4SF1:8421.5, HOXB2:8421.5, RTN1:8421.5, PELI2:8421.5, LHFPL6:13911	FALSE	0.00248077	0.969365	0.998289	20	VIM:463, CXCR4:1607, SLC40A1:1661, CPEB2:1953, RGCC:2665, SLC4A4:7340, CCN1:7340, DEPP1:7340, LIPG:7340, SFRP4:7340, RASGRP1:7340, NANOS1:7340, TM4SF1:7340, LHFPL6:7340, RTN1:7340, SPARC:12772, PELI2:13441, HOXB2:13640, SERTAD4:13740, DKK4:14550	FALSE	0.046335	0.473185	0.864937	20	CPEB2:612, RGCC:1202, SLC40A1:1307, CXCR4:1527, DKK4:1715, SLC4A4:7914, SPARC:7914, VIM:7914, CCN1:7914, DEPP1:7914, LIPG:7914, SFRP4:7914, RASGRP1:7914, NANOS1:7914, TM4SF1:7914, HOXB2:7914, RTN1:7914, PELI2:7914, LHFPL6:13354, SERTAD4:14221	FALSE	0.0195127	0.762596	0.919551	20	DKK4:38, TM4SF1:2275, SPARC:2664, PELI2:2742, HOXB2:3256, SLC4A4:8082.5, CCN1:8082.5, SERTAD4:8082.5, DEPP1:8082.5, RGCC:8082.5, LIPG:8082.5, SFRP4:8082.5, RASGRP1:8082.5, SLC40A1:8082.5, NANOS1:8082.5, CPEB2:8082.5, CXCR4:8082.5, RTN1:8082.5, VIM:14364, LHFPL6:14610	FALSE	-0.0509493	0.430264	0.743594	20	DKK4:136, SLC4A4:2331, PELI2:2925, HOXB2:3383, TM4SF1:3861, LIPG:4027, SPARC:4262, CPEB2:4381, RGCC:5188, CCN1:8455, SERTAD4:8455, DEPP1:8455, SFRP4:8455, RASGRP1:8455, SLC40A1:8455, NANOS1:8455, CXCR4:8455, RTN1:8455, VIM:14240, LHFPL6:14652	FALSE
BOYERINAS_ONCOFETAL_TARGETS_OF_LET7A1	0.116582	0.20174	0.693752	10	PIGA:99, NAP1L1:582, IGF2BP2:1844, SLC25A24:7876, IGF2BP1:7876, MED6:7876, COL4A5:7876, NME6:7876, FIGN:7876, LIN28B:7876	FALSE	-0.0271305	0.766399	0.956736	10	SLC25A24:1025, FIGN:2014, IGF2BP1:6649.5, NAP1L1:6649.5, MED6:6649.5, COL4A5:6649.5, NME6:6649.5, LIN28B:6649.5, IGF2BP2:14044, PIGA:14360	FALSE	0.0523533	0.566451	0.9154	10	SLC25A24:1172, PIGA:1391, FIGN:1963, NAP1L1:7340, MED6:7340, COL4A5:7340, NME6:7340, LIN28B:7340, IGF2BP1:12275, IGF2BP2:13928	FALSE	-0.108964	0.232793	0.740065	10	IGF2BP1:164, IGF2BP2:1399, SLC25A24:1630, NAP1L1:7157, MED6:7157, COL4A5:7157, NME6:7157, FIGN:7157, LIN28B:7157, PIGA:12788	FALSE	-0.184935	0.0428566	0.262274	10	SLC25A24:74, NAP1L1:926, FIGN:1953, MED6:2516, IGF2BP1:6988.5, COL4A5:6988.5, IGF2BP2:6988.5, NME6:6988.5, PIGA:6988.5, LIN28B:6988.5	FALSE	0.149997	0.100483	0.383883	10	SLC25A24:122, FIGN:1568, NAP1L1:2291, IGF2BP1:2574, MED6:3396, NME6:6618, PIGA:6618, LIN28B:6618, COL4A5:10325, IGF2BP2:12590	FALSE
MCCABE_HOXC6_TARGETS_CANCER_UP	0.092487	0.116829	0.587497	24	GDPD2:113, L1CAM:162, CRYBB3:542, ARHGAP33:604, RUNX1:1191, GLRA3:1555, NKX2-1:2509, OTUD5:7876, PTHLH:7876, PDGFRA:7876, FGFR2:7876, CD6:7876, AGPAT3:7876, SLC36A1:7876, UPB1:7876, PICK1:7876, GLG1:7876, HSPB2:7876, CBFA2T2:7876, SEPTIN7:7876, VPS11:7876, MSRA:7876, SH3D19:7876, BCO2:14430	FALSE	0.0248457	0.673546	0.93978	24	GLG1:473, SLC36A1:517, GDPD2:657, RUNX1:1215, UPB1:2431, SH3D19:3130, ARHGAP33:3232, OTUD5:8421.5, PTHLH:8421.5, PDGFRA:8421.5, CD6:8421.5, AGPAT3:8421.5, PICK1:8421.5, L1CAM:8421.5, NKX2-1:8421.5, BCO2:8421.5, CBFA2T2:8421.5, SEPTIN7:8421.5, GLRA3:8421.5, MSRA:8421.5, CRYBB3:8421.5, VPS11:13438, FGFR2:14040, HSPB2:14688	FALSE	0.036982	0.530612	0.915396	24	L1CAM:97, CRYBB3:620, GLRA3:858, ARHGAP33:1376, VPS11:2023, OTUD5:7340, PDGFRA:7340, RUNX1:7340, FGFR2:7340, CD6:7340, AGPAT3:7340, PICK1:7340, GLG1:7340, HSPB2:7340, NKX2-1:7340, CBFA2T2:7340, GDPD2:7340, SEPTIN7:7340, MSRA:7340, SH3D19:7340, UPB1:12461, BCO2:12831, SLC36A1:13389, PTHLH:13674	FALSE	0.0109209	0.853091	0.967538	24	GLG1:1173, SH3D19:1350, MSRA:1706, OTUD5:7914, PTHLH:7914, ARHGAP33:7914, PDGFRA:7914, RUNX1:7914, FGFR2:7914, CD6:7914, AGPAT3:7914, SLC36A1:7914, UPB1:7914, PICK1:7914, L1CAM:7914, NKX2-1:7914, BCO2:7914, CBFA2T2:7914, GDPD2:7914, SEPTIN7:7914, VPS11:7914, GLRA3:7914, CRYBB3:7914, HSPB2:14495	FALSE	-0.0387648	0.510987	0.799712	24	L1CAM:42, HSPB2:217, CRYBB3:904, VPS11:928, FGFR2:949, GLRA3:1097, NKX2-1:2304, OTUD5:6988.5, ARHGAP33:6988.5, PDGFRA:6988.5, RUNX1:6988.5, CD6:6988.5, AGPAT3:6988.5, PICK1:6988.5, CBFA2T2:6988.5, GDPD2:6988.5, SEPTIN7:6988.5, SH3D19:11376, MSRA:11547, PTHLH:12110, UPB1:13132, SLC36A1:13731, BCO2:13955, GLG1:14502	FALSE	0.0527846	0.370775	0.692348	24	HSPB2:131, L1CAM:259, FGFR2:682, VPS11:839, GLRA3:2023, AGPAT3:2503, CRYBB3:2508, OTUD5:2739, NKX2-1:3437, ARHGAP33:6618, PDGFRA:6618, CD6:6618, PICK1:6618, CBFA2T2:6618, GDPD2:6618, SEPTIN7:6618, PTHLH:10839, RUNX1:11213, MSRA:11460, BCO2:11934, SH3D19:12116, UPB1:13456, SLC36A1:14472, GLG1:14768	FALSE
MCCABE_HOXC6_TARGETS_CANCER_DN	0.0663178	0.316974	0.787216	19	PDS5B:375, PSEN1:680, IGFBP3:1295, SPTLC2:1600, MRPL52:1746, OGFOD1:2441, RAB9A:7876, SRP14:7876, TBC1D9:7876, PAK2:7876, PAWR:7876, CHCHD5:7876, PLCB3:7876, AP1M2:7876, GTF2H3:7876, TSEN34:7876, ERRFI1:7876, PIEZO1:14316, MKKS:14864	FALSE	0.00062324	0.992497	0.9985	19	SRP14:1843, PDS5B:2481, AP1M2:2552, MRPL52:2635, SPTLC2:2911, RAB9A:8421.5, TBC1D9:8421.5, IGFBP3:8421.5, PAK2:8421.5, PAWR:8421.5, CHCHD5:8421.5, PLCB3:8421.5, PSEN1:8421.5, MKKS:8421.5, GTF2H3:8421.5, TSEN34:8421.5, OGFOD1:8421.5, ERRFI1:14547, PIEZO1:14821	FALSE	0.0137847	0.835227	0.995189	19	TBC1D9:845, RAB9A:941, PIEZO1:1044, IGFBP3:1203, PAK2:7340, CHCHD5:7340, SPTLC2:7340, PLCB3:7340, PDS5B:7340, PSEN1:7340, AP1M2:7340, GTF2H3:7340, TSEN34:7340, ERRFI1:7340, OGFOD1:7340, MRPL52:11828, PAWR:13739, SRP14:14392, MKKS:14438	FALSE	-0.00236043	0.971587	0.990055	19	MRPL52:1406, ERRFI1:1619, RAB9A:7157, SRP14:7157, IGFBP3:7157, PAK2:7157, PAWR:7157, CHCHD5:7157, SPTLC2:7157, PLCB3:7157, PDS5B:7157, PSEN1:7157, MKKS:7157, AP1M2:7157, GTF2H3:7157, OGFOD1:7157, TSEN34:12292, PIEZO1:12856, TBC1D9:14059	FALSE	-0.0214552	0.74613	0.916381	19	IGFBP3:413, RAB9A:937, ERRFI1:1779, PSEN1:2499, TBC1D9:6988.5, PAK2:6988.5, PIEZO1:6988.5, CHCHD5:6988.5, SPTLC2:6988.5, PLCB3:6988.5, PDS5B:6988.5, AP1M2:6988.5, GTF2H3:6988.5, OGFOD1:6988.5, MRPL52:6988.5, PAWR:11492, TSEN34:13483, MKKS:14634, SRP14:14748	FALSE	0.0604031	0.36206	0.684947	19	ERRFI1:826, IGFBP3:962, PIEZO1:1027, RAB9A:1114, CHCHD5:3286, PLCB3:3351, TBC1D9:6618, PAK2:6618, SPTLC2:6618, PDS5B:6618, PSEN1:6618, GTF2H3:6618, OGFOD1:6618, MRPL52:6618, PAWR:10664, AP1M2:10721, TSEN34:12910, MKKS:13362, SRP14:14676	FALSE
MOLENAAR_TARGETS_OF_CCND1_AND_CDK4_UP	0.019614	0.631505	0.918667	50	SERINC3:12, ZFP28:528, NT5E:845, FGF7:1083, TMEM17:1313, MC4R:1857, SATB1:2228, RNF170:2617, SERF2:2643, CCDC32:2731, PDCD4:7876, TMEM219:7876, ZNF462:7876, RGS2:7876, RBMS3:7876, H2BC21:7876, TM7SF2:7876, STARD4:7876, FZD7:7876, KLHDC1:7876, ENPP2:7876, CPNE3:7876, MAGI2:7876, PBLD:7876, MBLAC2:7876, H4C8:7876, MFSD6:7876, STOM:7876, CLPB:7876, PPCS:7876, LRRTM2:7876, TMEM204:7876, GALNT11:7876, MYT1:7876, MAML3:7876, SLC9B2:7876, LNP1:7876, CPEB1:7876, LCORL:7876, PAH:7876, ZNF423:7876, TBCK:7876, NRSN1:7876, THNSL1:7876, USE1:7876, BRWD1:13031, SCG5:13122, TP53INP1:13930, KDM6B:14737, RUFY3:14935	FALSE	0.000901589	0.982411	0.996221	50	PBLD:25, SERINC3:153, TMEM17:547, ZFP28:621, MAGI2:1373, RNF170:1542, STOM:2372, PPCS:2874, CPNE3:3074, FGF7:3079, PAH:3260, TBCK:3357, GALNT11:3379, PDCD4:8421.5, NT5E:8421.5, TMEM219:8421.5, ZNF462:8421.5, RGS2:8421.5, RBMS3:8421.5, H2BC21:8421.5, TM7SF2:8421.5, STARD4:8421.5, SERF2:8421.5, FZD7:8421.5, KLHDC1:8421.5, ENPP2:8421.5, SATB1:8421.5, MBLAC2:8421.5, H4C8:8421.5, MFSD6:8421.5, BRWD1:8421.5, CLPB:8421.5, LRRTM2:8421.5, TMEM204:8421.5, MAML3:8421.5, SLC9B2:8421.5, LNP1:8421.5, LCORL:8421.5, MC4R:8421.5, NRSN1:8421.5, THNSL1:8421.5, USE1:8421.5, CCDC32:8421.5, CPEB1:13102, SCG5:13755, MYT1:13968, TP53INP1:14003, ZNF423:14059, KDM6B:14140, RUFY3:14388	FALSE	0.00365341	0.928816	0.997142	50	NT5E:157, MC4R:653, MYT1:838, ENPP2:1028, SERINC3:1687, SATB1:1877, STARD4:2495, TP53INP1:7340, PDCD4:7340, SCG5:7340, TMEM219:7340, ZNF462:7340, RGS2:7340, RBMS3:7340, KDM6B:7340, SERF2:7340, FZD7:7340, CPNE3:7340, MAGI2:7340, MBLAC2:7340, FGF7:7340, H4C8:7340, MFSD6:7340, STOM:7340, CLPB:7340, PPCS:7340, LRRTM2:7340, TMEM204:7340, GALNT11:7340, MAML3:7340, SLC9B2:7340, LNP1:7340, CPEB1:7340, LCORL:7340, TMEM17:7340, PAH:7340, ZNF423:7340, TBCK:7340, NRSN1:7340, USE1:7340, CCDC32:7340, ZFP28:7340, KLHDC1:12533, RNF170:12560, BRWD1:12834, TM7SF2:13025, PBLD:13943, RUFY3:13992, H2BC21:14529, THNSL1:14841	FALSE	-0.0104058	0.799151	0.967538	50	H2BC21:3, THNSL1:237, CCDC32:673, SCG5:1343, RGS2:1493, ZNF423:1539, MBLAC2:1547, RUFY3:1748, BRWD1:1787, TP53INP1:7157, PDCD4:7157, TMEM219:7157, ZNF462:7157, KDM6B:7157, TM7SF2:7157, STARD4:7157, SERF2:7157, FZD7:7157, KLHDC1:7157, SATB1:7157, FGF7:7157, H4C8:7157, RNF170:7157, STOM:7157, CLPB:7157, LRRTM2:7157, TMEM204:7157, GALNT11:7157, MYT1:7157, MAML3:7157, SLC9B2:7157, LNP1:7157, CPEB1:7157, LCORL:7157, TMEM17:7157, PAH:7157, MC4R:7157, TBCK:7157, NRSN1:7157, USE1:7157, NT5E:13140, ZFP28:13153, PPCS:13218, SERINC3:13406, MFSD6:13440, PBLD:13596, MAGI2:13776, CPNE3:13822, ENPP2:14418, RBMS3:14641	FALSE	-0.0341594	0.40356	0.736397	50	MYT1:258, ZNF423:740, MC4R:809, NT5E:921, SATB1:1852, LRRTM2:2119, RGS2:2197, CPEB1:2608, TP53INP1:6988.5, PDCD4:6988.5, SCG5:6988.5, TMEM219:6988.5, SERINC3:6988.5, ZNF462:6988.5, H2BC21:6988.5, KDM6B:6988.5, TM7SF2:6988.5, STARD4:6988.5, SERF2:6988.5, FZD7:6988.5, ENPP2:6988.5, CPNE3:6988.5, MBLAC2:6988.5, FGF7:6988.5, H4C8:6988.5, RNF170:6988.5, RUFY3:6988.5, MFSD6:6988.5, STOM:6988.5, BRWD1:6988.5, CLPB:6988.5, PPCS:6988.5, TMEM204:6988.5, GALNT11:6988.5, MAML3:6988.5, LNP1:6988.5, LCORL:6988.5, PAH:6988.5, NRSN1:6988.5, USE1:6988.5, CCDC32:6988.5, ZFP28:6988.5, TMEM17:11457, THNSL1:12068, KLHDC1:12182, TBCK:12253, RBMS3:12562, SLC9B2:12832, MAGI2:13165, PBLD:14963	FALSE	0.00618207	0.879844	0.963462	50	MYT1:286, ZNF423:550, MC4R:1518, LRRTM2:1824, CPEB1:1931, NT5E:2112, RGS2:2605, SATB1:2919, SCG5:3096, MAML3:3298, TP53INP1:3336, PDCD4:6618, TMEM219:6618, ZNF462:6618, H2BC21:6618, KDM6B:6618, STARD4:6618, SERF2:6618, FZD7:6618, ENPP2:6618, MBLAC2:6618, FGF7:6618, H4C8:6618, RUFY3:6618, BRWD1:6618, CLPB:6618, TMEM204:6618, GALNT11:6618, LNP1:6618, LCORL:6618, NRSN1:6618, USE1:6618, CCDC32:6618, TM7SF2:9813, PPCS:10517, MFSD6:10618, KLHDC1:10943, CPNE3:11123, STOM:11255, SERINC3:11546, RBMS3:11783, PAH:11840, THNSL1:11864, ZFP28:12109, RNF170:12215, SLC9B2:12391, TBCK:12586, TMEM17:13401, MAGI2:13794, PBLD:15043	FALSE
ACEVEDO_LIVER_CANCER_WITH_H3K27ME3_UP	-0.0252609	0.20279	0.693752	215	DYNC2H1:2, CEP126:31, ZNF311:65, MMP27:93, ZBED9:94, FRAS1:132, ANGPTL5:138, KIAA1217:198, ENDOD1:310, CPB1:313, TMEM71:333, GDF3:341, TINAG:344, SLC16A9:354, CSRNP3:375, ADGRF1:386, DCDC1:515, GPRIN3:521, PKHD1L1:543, ITIH5:544, DLC1:549, NUTM1:809, CHST2:914, ZNF471:1132, CCR9:1161, CCDC141:1217, LIMCH1:1292, HECW2:1348, BTC:1393, TCF3:1400, PRTG:1474, TMEM144:1481, SYCP2L:1634, SDHAF3:1704, ADGRV1:1753, RHAG:1860, MARK1:1913, QSOX1:1923, TENM3:2015, ENPP6:7195, PRPS1L1:7195, CALD1:7195, SEMA3C:7195, PALLD:7195, C3orf52:7195, MBOAT2:7195, AREG:7195, AGR2:7195, ESRP1:7195, YTHDC1:7195, PES1:7195, PRNP:7195, TBC1D30:7195, SLC35F2:7195, ARHGAP10:7195, TNIK:7195, MSRB3:7195, SELP:7195, PRKAR2B:7195, PDZD2:7195, IL6:7195, LMO2:7195, GMPR:7195, CREB5:7195, NAV3:7195, NCALD:7195, RTL9:7195, SERPINB2:7195, KCNK2:7195, HAVCR2:7195, ZNF624:7195, SCIN:7195, TLR2:7195, LYSMD2:7195, SDK1:7195, GUCY1A1:7195, PLBD1:7195, PWWP3B:7195, FZD8:7195, GAPT:7195, MMP8:7195, CRISP3:7195, SPRED1:7195, IKZF1:7195, CLEC7A:7195, MGP:7195, MAGEH1:7195, FUT8:7195, YBX3:7195, SULF1:7195, GRM8:7195, GSDME:7195, FZD1:7195, KLHL41:7195, MCOLN3:7195, RBPMS:7195, OSBPL10:7195, MPP1:7195, PTPRR:7195, COLEC12:7195, PRIM2:7195, PAM:7195, STK26:7195, ADGRF4:7195, ZNF827:7195, KLRK1:7195, MLLT3:7195, HTR7:7195, CYTIP:7195, TMEM243:7195, PRKCQ:7195, ST18:7195, CYP2E1:7195, SV2C:7195, CACNB2:7195, COL19A1:7195, PDE1A:7195, VWDE:7195, LCA5:7195, INSL5:7195, GCG:7195, ELMOD1:7195, DOCK8:7195, SMAD9:7195, SEMA6D:7195, PIK3CG:7195, ADGRF2:7195, TYR:7195, ADGRF5:7195, F11:7195, KL:7195, NTF3:7195, AGTR2:7195, STEAP4:7195, TANC2:7195, LRRC8C:7195, GSDMC:7195, PRKD1:7195, TMPRSS11B:7195, TMPRSS11E:7195, TMOD2:7195, CHRM3:7195, PELI2:7195, ANGEL1:7195, GLRB:7195, MARCO:7195, OR10A7:7195, CLCA1:7195, OPHN1:7195, POU6F2:7195, DEFB129:7195, C1GALT1C1:7195, DNASE2B:7195, C7orf31:7195, PPP1R42:7195, GADL1:7195, TSGA13:7195, SERPINB12:7195, WDR64:7195, SPP2:7195, THEMIS:7195, CTNNA3:7195, SYT14:7195, MTX3:7195, LHFPL1:7195, CCDC172:7195, SERPINB11:7195, TMPRSS7:7195, ENTHD1:7195, GPR119:7195, PNLIP:7195, AWAT2:7195, HAUS5:7195, CDH12:7195, SPIRE1:7195, CRB1:7195, CLEC12A:7195, PSME3IP1:12433, ARHGDIB:12436, COL3A1:12510, ZBTB46:12555, PDE6H:12706, GPBP1L1:12764, SATB1:12843, SRI:12902, PLPPR4:12904, GSPT2:12915, LRCH2:12973, B3GALT5:13027, HSPD1:13093, LPAR3:13177, TOX:13265, OCA2:13278, SLC1A3:13287, CSTF2:13318, BICD1:13420, HSPB3:13448, IPCEF1:13455, IL1RL1:13733, MCU:13796, MGA:13807, SLC12A6:13842, DSC3:13936, PRMT2:14099, BMPR1B:14118, RNASE9:14430, KIF5C:14457, OAT:14565, COL1A2:14650, OSMR:14697, SCN11A:14707, GNPDA2:14753, PRKY:14771, IGSF1:14959, TLR8:15037	FALSE	-0.00633159	0.749548	0.952862	215	DYNC2H1:11, ZBED9:28, TENM3:97, ANGPTL5:206, ZNF311:211, CACNB2:287, CSRNP3:333, FRAS1:364, HECW2:419, CCR9:449, KIAA1217:522, MMP27:650, CHST2:706, CEP126:709, GRM8:974, TMEM71:1054, SDK1:1077, PIK3CG:1106, GPRIN3:1301, CHRM3:1375, AWAT2:1504, MPP1:1547, NAV3:1649, ZBTB46:1750, ENDOD1:1810, QSOX1:1838, GDF3:1862, DOCK8:1904, SV2C:1910, SDHAF3:1955, SLC1A3:6649.5, ENPP6:6649.5, PRPS1L1:6649.5, CALD1:6649.5, COL3A1:6649.5, DLC1:6649.5, SEMA3C:6649.5, C3orf52:6649.5, MBOAT2:6649.5, AREG:6649.5, AGR2:6649.5, HSPD1:6649.5, PSME3IP1:6649.5, YTHDC1:6649.5, PES1:6649.5, PRNP:6649.5, TBC1D30:6649.5, SLC35F2:6649.5, ARHGAP10:6649.5, TNIK:6649.5, MSRB3:6649.5, SELP:6649.5, PRKAR2B:6649.5, PDZD2:6649.5, LMO2:6649.5, GMPR:6649.5, CREB5:6649.5, NCALD:6649.5, RTL9:6649.5, SERPINB2:6649.5, KCNK2:6649.5, IPCEF1:6649.5, BTC:6649.5, DCDC1:6649.5, DSC3:6649.5, ZNF624:6649.5, SCIN:6649.5, TLR2:6649.5, LYSMD2:6649.5, GUCY1A1:6649.5, PLBD1:6649.5, LIMCH1:6649.5, FZD8:6649.5, GAPT:6649.5, MMP8:6649.5, CRISP3:6649.5, SPRED1:6649.5, IKZF1:6649.5, CLEC7A:6649.5, ARHGDIB:6649.5, MGP:6649.5, MAGEH1:6649.5, YBX3:6649.5, SULF1:6649.5, OAT:6649.5, SATB1:6649.5, GSDME:6649.5, FZD1:6649.5, KLHL41:6649.5, BICD1:6649.5, RBPMS:6649.5, OSBPL10:6649.5, PTPRR:6649.5, PAM:6649.5, STK26:6649.5, TCF3:6649.5, ZNF827:6649.5, GSPT2:6649.5, KLRK1:6649.5, MLLT3:6649.5, HTR7:6649.5, CYTIP:6649.5, TMEM243:6649.5, ST18:6649.5, CYP2E1:6649.5, COL1A2:6649.5, TINAG:6649.5, PDE1A:6649.5, LCA5:6649.5, INSL5:6649.5, GCG:6649.5, SLC16A9:6649.5, TMEM144:6649.5, ELMOD1:6649.5, SMAD9:6649.5, ITIH5:6649.5, SEMA6D:6649.5, IGSF1:6649.5, KIF5C:6649.5, ADGRF2:6649.5, MCU:6649.5, KL:6649.5, NTF3:6649.5, AGTR2:6649.5, STEAP4:6649.5, PDE6H:6649.5, TANC2:6649.5, LRRC8C:6649.5, GSDMC:6649.5, PRKD1:6649.5, TMPRSS11B:6649.5, PLPPR4:6649.5, TMOD2:6649.5, PKHD1L1:6649.5, PELI2:6649.5, MARK1:6649.5, HSPB3:6649.5, ANGEL1:6649.5, GLRB:6649.5, OR10A7:6649.5, OPHN1:6649.5, POU6F2:6649.5, C1GALT1C1:6649.5, C7orf31:6649.5, PPP1R42:6649.5, TSGA13:6649.5, CSTF2:6649.5, WDR64:6649.5, SPP2:6649.5, THEMIS:6649.5, CTNNA3:6649.5, SYT14:6649.5, LPAR3:6649.5, MTX3:6649.5, LHFPL1:6649.5, CCDC172:6649.5, TMPRSS7:6649.5, ENTHD1:6649.5, ZNF471:6649.5, CCDC141:6649.5, CDH12:6649.5, SYCP2L:6649.5, NUTM1:6649.5, CLEC12A:6649.5, PRIM2:11449, FUT8:11587, SERPINB11:11674, SERPINB12:11739, OCA2:11820, TOX:11843, TMPRSS11E:12032, DEFB129:12039, VWDE:12133, GPR119:12234, MARCO:12284, TLR8:12454, MCOLN3:12568, COLEC12:12592, TYR:12596, PRMT2:12629, SLC12A6:12779, PRKCQ:12908, DNASE2B:12970, CRB1:13023, COL19A1:13037, F11:13257, GPBP1L1:13319, ESRP1:13328, GNPDA2:13378, CLCA1:13447, RHAG:13534, RNASE9:13592, HAUS5:13619, IL6:13655, OSMR:13685, HAVCR2:13749, SRI:13816, LRCH2:13882, ADGRV1:13888, PALLD:13973, PRTG:14068, GADL1:14072, BMPR1B:14316, PRKY:14336, ADGRF4:14382, SPIRE1:14408, IL1RL1:14440, ADGRF1:14491, PWWP3B:14515, CPB1:14637, B3GALT5:14778, PNLIP:14813, ADGRF5:14964, SCN11A:15028, MGA:15060	FALSE	-0.0382914	0.0535284	0.434591	215	LIMCH1:50, CCDC141:84, ADGRV1:95, ADGRF1:124, DLC1:186, DNASE2B:240, ZNF311:255, DCDC1:257, MMP27:355, PKHD1L1:399, CEP126:505, CPB1:574, SLC16A9:649, FRAS1:694, PRTG:846, GADL1:925, TBC1D30:1110, VWDE:1116, ITIH5:1173, HAUS5:1190, ADGRF4:1198, PTPRR:1259, MGP:1265, GPRIN3:1365, PPP1R42:1406, ANGPTL5:1432, RHAG:1502, ENDOD1:1531, TINAG:1575, CLCA1:1576, PDZD2:1595, GPBP1L1:1598, PELI2:1630, ADGRF5:1678, SYCP2L:1700, CALD1:1748, ADGRF2:1753, MGA:1784, NAV3:1821, MTX3:1875, AREG:1895, PES1:1901, LCA5:1973, DEFB129:1997, SYT14:2191, RBPMS:2211, NCALD:2223, PAM:2507, TMEM144:2629, SDHAF3:2727, PDE1A:2744, HAVCR2:2765, CRB1:2801, LRRC8C:2809, TSGA13:2832, GCG:2862, PLBD1:2918, ENTHD1:3094, IL6:3180, SLC1A3:7731, ENPP6:7731, SEMA3C:7731, PALLD:7731, C3orf52:7731, MBOAT2:7731, AGR2:7731, ESRP1:7731, HSPD1:7731, PSME3IP1:7731, YTHDC1:7731, GNPDA2:7731, PRNP:7731, TNIK:7731, MSRB3:7731, SELP:7731, PRKAR2B:7731, GDF3:7731, IL1RL1:7731, LMO2:7731, GMPR:7731, CREB5:7731, CHST2:7731, OSMR:7731, KIAA1217:7731, RTL9:7731, SERPINB2:7731, KCNK2:7731, BTC:7731, ZNF624:7731, TLR2:7731, LYSMD2:7731, PWWP3B:7731, FZD8:7731, GAPT:7731, MMP8:7731, CRISP3:7731, TMEM71:7731, PRKY:7731, SPRED1:7731, IKZF1:7731, SLC12A6:7731, CLEC7A:7731, ARHGDIB:7731, MAGEH1:7731, TOX:7731, FUT8:7731, YBX3:7731, SULF1:7731, DYNC2H1:7731, PRMT2:7731, GSDME:7731, FZD1:7731, KLHL41:7731, MCOLN3:7731, OSBPL10:7731, MPP1:7731, BMPR1B:7731, COLEC12:7731, PRIM2:7731, STK26:7731, TCF3:7731, ZNF827:7731, KLRK1:7731, HTR7:7731, CYTIP:7731, TMEM243:7731, PRKCQ:7731, ST18:7731, CYP2E1:7731, SRI:7731, COL19A1:7731, LRCH2:7731, INSL5:7731, ELMOD1:7731, DOCK8:7731, SMAD9:7731, SEMA6D:7731, TYR:7731, MCU:7731, F11:7731, KL:7731, NTF3:7731, AGTR2:7731, QSOX1:7731, STEAP4:7731, OCA2:7731, PRKD1:7731, TMPRSS11B:7731, TMPRSS11E:7731, TMOD2:7731, CHRM3:7731, MARK1:7731, HSPB3:7731, CSRNP3:7731, GLRB:7731, MARCO:7731, RNASE9:7731, OR10A7:7731, OPHN1:7731, C1GALT1C1:7731, TENM3:7731, ZBED9:7731, C7orf31:7731, SERPINB12:7731, WDR64:7731, SPP2:7731, THEMIS:7731, CTNNA3:7731, LHFPL1:7731, CCDC172:7731, SERPINB11:7731, TMPRSS7:7731, GPR119:7731, ZNF471:7731, PNLIP:7731, HECW2:7731, CDH12:7731, SPIRE1:7731, NUTM1:7731, CLEC12A:7731, SCN11A:7731, B3GALT5:12238, KIF5C:12325, PRPS1L1:12550, MLLT3:12747, GSDMC:12778, PIK3CG:12818, AWAT2:12828, ARHGAP10:12907, POU6F2:13005, GSPT2:13026, SATB1:13194, OAT:13205, BICD1:13281, GUCY1A1:13292, PDE6H:13432, PLPPR4:13523, SLC35F2:13614, SV2C:13743, TANC2:13885, GRM8:13925, TLR8:14141, COL1A2:14176, IPCEF1:14201, LPAR3:14229, CCR9:14260, IGSF1:14313, CSTF2:14394, SCIN:14440, DSC3:14510, CACNB2:14554, COL3A1:14801, ZBTB46:14813, ANGEL1:14862, SDK1:14907	FALSE	-0.0250976	0.205725	0.712834	215	HSPB3:19, ZNF311:22, LIMCH1:53, DNASE2B:123, PDZD2:148, NAV3:252, CHRM3:281, FRAS1:292, TBC1D30:302, PSME3IP1:352, MMP27:490, ANGPTL5:508, DLC1:680, TSGA13:726, GCG:899, ARHGDIB:958, OPHN1:1061, PPP1R42:1067, CALD1:1079, ZBED9:1156, GPBP1L1:1349, GPRIN3:1439, MCU:1469, CCDC141:1492, LHFPL1:1520, SMAD9:1593, DCDC1:1695, RBPMS:1696, PES1:1714, SDHAF3:1716, THEMIS:1729, GNPDA2:1773, KIF5C:1838, LRRC8C:1890, TENM3:1899, MPP1:1902, KL:1920, CRISP3:1940, HAUS5:1962, PTPRR:2004, ADGRF2:2071, ADGRV1:7157, SLC1A3:7157, ENPP6:7157, COL3A1:7157, C3orf52:7157, MBOAT2:7157, AREG:7157, AGR2:7157, ESRP1:7157, HSPD1:7157, YTHDC1:7157, PRNP:7157, TNIK:7157, MSRB3:7157, SELP:7157, PRKAR2B:7157, GDF3:7157, IL6:7157, LMO2:7157, GMPR:7157, CREB5:7157, CHST2:7157, OSMR:7157, KIAA1217:7157, NCALD:7157, RTL9:7157, SERPINB2:7157, KCNK2:7157, IPCEF1:7157, BTC:7157, DSC3:7157, HAVCR2:7157, ZNF624:7157, SCIN:7157, TLR2:7157, SDK1:7157, PLBD1:7157, FZD8:7157, GAPT:7157, MMP8:7157, TMEM71:7157, PRKY:7157, SPRED1:7157, IKZF1:7157, SLC12A6:7157, CLEC7A:7157, MGP:7157, MAGEH1:7157, ENDOD1:7157, TOX:7157, FUT8:7157, SULF1:7157, GRM8:7157, DYNC2H1:7157, OAT:7157, PRMT2:7157, SATB1:7157, GSDME:7157, FZD1:7157, KLHL41:7157, MCOLN3:7157, BICD1:7157, OSBPL10:7157, BMPR1B:7157, PRIM2:7157, PAM:7157, STK26:7157, ADGRF4:7157, CEP126:7157, GSPT2:7157, KLRK1:7157, MLLT3:7157, HTR7:7157, CYTIP:7157, TMEM243:7157, PRKCQ:7157, ST18:7157, CYP2E1:7157, COL1A2:7157, CACNB2:7157, PDE1A:7157, VWDE:7157, LRCH2:7157, LCA5:7157, INSL5:7157, SLC16A9:7157, TMEM144:7157, ELMOD1:7157, DOCK8:7157, ITIH5:7157, SEMA6D:7157, PIK3CG:7157, IGSF1:7157, TYR:7157, F11:7157, NTF3:7157, AGTR2:7157, QSOX1:7157, STEAP4:7157, PDE6H:7157, OCA2:7157, TANC2:7157, GSDMC:7157, PRKD1:7157, TMPRSS11B:7157, TMPRSS11E:7157, PLPPR4:7157, TMOD2:7157, PKHD1L1:7157, ZBTB46:7157, PELI2:7157, MARK1:7157, CSRNP3:7157, RNASE9:7157, OR10A7:7157, POU6F2:7157, DEFB129:7157, C1GALT1C1:7157, C7orf31:7157, GADL1:7157, CSTF2:7157, SERPINB12:7157, WDR64:7157, SPP2:7157, CTNNA3:7157, SYT14:7157, MTX3:7157, CCDC172:7157, SERPINB11:7157, TLR8:7157, ENTHD1:7157, AWAT2:7157, HECW2:7157, CDH12:7157, SYCP2L:7157, CRB1:7157, SCN11A:7157, MGA:12516, LYSMD2:12591, SEMA3C:12760, COL19A1:12785, SV2C:12824, COLEC12:12919, MARCO:12944, SRI:12984, ADGRF5:12985, TINAG:13324, ARHGAP10:13415, CCR9:13439, LPAR3:13463, PRPS1L1:13482, YBX3:13642, CLCA1:13657, SLC35F2:13691, CLEC12A:13744, GLRB:13929, SPIRE1:13936, IL1RL1:13953, TMPRSS7:14097, PRTG:14136, PWWP3B:14163, RHAG:14233, PALLD:14351, ADGRF1:14370, ZNF471:14382, NUTM1:14401, TCF3:14556, GPR119:14595, ZNF827:14702, GUCY1A1:14889, ANGEL1:14906, B3GALT5:14990, CPB1:15052, PNLIP:15057	FALSE	0.0163958	0.408424	0.737876	215	CPB1:1, ADGRF1:3, PRTG:35, PNLIP:60, ADGRV1:61, RHAG:110, CLCA1:187, TINAG:189, ADGRF5:292, GADL1:297, MGA:375, VWDE:441, CCDC141:509, PWWP3B:649, PKHD1L1:743, CLEC12A:853, COLEC12:925, SYCP2L:1024, ADGRF4:1177, LCA5:1189, DCDC1:1225, PALLD:1327, ZNF471:1335, TCF3:1341, CRB1:1401, IL6:1519, CEP126:1550, SLC16A9:1675, DLC1:1719, PLBD1:1753, SERPINB11:1822, MARK1:1864, SPIRE1:1912, LIMCH1:1918, ITIH5:2093, TMEM144:2096, B3GALT5:2225, MGP:2241, COL19A1:2293, ZNF827:2471, SCN11A:2517, ENDOD1:2569, MTX3:2571, PRKCQ:2600, TMPRSS7:2609, PELI2:2742, INSL5:2777, SYT14:2782, GDF3:2962, HAVCR2:3006, MMP27:3035, NCALD:3069, MMP8:3172, SULF1:3242, TLR2:3356, ENTHD1:3435, SEMA3C:3691, C3orf52:3700, SLC1A3:8082.5, ENPP6:8082.5, PRPS1L1:8082.5, CALD1:8082.5, MBOAT2:8082.5, AREG:8082.5, AGR2:8082.5, ESRP1:8082.5, HSPD1:8082.5, YTHDC1:8082.5, GNPDA2:8082.5, PES1:8082.5, PRNP:8082.5, TBC1D30:8082.5, SLC35F2:8082.5, ARHGAP10:8082.5, TNIK:8082.5, MSRB3:8082.5, SELP:8082.5, PRKAR2B:8082.5, PDZD2:8082.5, IL1RL1:8082.5, GMPR:8082.5, CREB5:8082.5, CHST2:8082.5, NAV3:8082.5, OSMR:8082.5, KIAA1217:8082.5, RTL9:8082.5, SERPINB2:8082.5, KCNK2:8082.5, BTC:8082.5, ZNF624:8082.5, LYSMD2:8082.5, GUCY1A1:8082.5, GAPT:8082.5, CRISP3:8082.5, TMEM71:8082.5, PRKY:8082.5, SPRED1:8082.5, IKZF1:8082.5, SLC12A6:8082.5, CLEC7A:8082.5, ARHGDIB:8082.5, MAGEH1:8082.5, TOX:8082.5, FUT8:8082.5, YBX3:8082.5, DYNC2H1:8082.5, PRMT2:8082.5, GSDME:8082.5, FZD1:8082.5, KLHL41:8082.5, MCOLN3:8082.5, RBPMS:8082.5, OSBPL10:8082.5, BMPR1B:8082.5, PTPRR:8082.5, PRIM2:8082.5, PAM:8082.5, STK26:8082.5, GSPT2:8082.5, KLRK1:8082.5, CCR9:8082.5, HTR7:8082.5, CYTIP:8082.5, TMEM243:8082.5, ST18:8082.5, CYP2E1:8082.5, SRI:8082.5, SV2C:8082.5, PDE1A:8082.5, LRCH2:8082.5, FRAS1:8082.5, GCG:8082.5, GPBP1L1:8082.5, DOCK8:8082.5, SEMA6D:8082.5, PIK3CG:8082.5, ADGRF2:8082.5, TYR:8082.5, MCU:8082.5, F11:8082.5, KL:8082.5, NTF3:8082.5, AGTR2:8082.5, QSOX1:8082.5, GPRIN3:8082.5, OCA2:8082.5, LRRC8C:8082.5, PRKD1:8082.5, TMPRSS11B:8082.5, TMPRSS11E:8082.5, TMOD2:8082.5, SDHAF3:8082.5, ANGEL1:8082.5, CSRNP3:8082.5, GLRB:8082.5, MARCO:8082.5, RNASE9:8082.5, OR10A7:8082.5, DEFB129:8082.5, C1GALT1C1:8082.5, ZBED9:8082.5, DNASE2B:8082.5, C7orf31:8082.5, PPP1R42:8082.5, TSGA13:8082.5, SERPINB12:8082.5, ZNF311:8082.5, WDR64:8082.5, SPP2:8082.5, THEMIS:8082.5, CTNNA3:8082.5, LPAR3:8082.5, CCDC172:8082.5, ANGPTL5:8082.5, GPR119:8082.5, HAUS5:8082.5, HECW2:8082.5, CDH12:8082.5, NUTM1:8082.5, BICD1:12618, FZD8:12662, SMAD9:12672, POU6F2:12707, IPCEF1:12784, LMO2:12838, AWAT2:13204, SATB1:13219, LHFPL1:13272, CHRM3:13323, ELMOD1:13359, COL1A2:13429, GSDMC:13492, PLPPR4:13530, PSME3IP1:13617, CSTF2:13618, OAT:13675, STEAP4:13925, OPHN1:13957, TLR8:14084, MPP1:14097, MLLT3:14269, SCIN:14402, TENM3:14447, CACNB2:14463, COL3A1:14482, TANC2:14522, KIF5C:14635, PDE6H:14650, HSPB3:14693, GRM8:14700, DSC3:14738, IGSF1:14928, SDK1:14936, ZBTB46:14965	FALSE	-0.0153934	0.437673	0.746461	215	CPB1:2, ADGRF1:5, PNLIP:51, MGA:69, PRTG:71, ADGRV1:110, ADGRF5:118, RHAG:186, GADL1:262, CLCA1:264, PWWP3B:411, SCN11A:478, ADGRF4:653, VWDE:662, TINAG:672, B3GALT5:739, PALLD:876, COLEC12:962, SPIRE1:984, IL6:1034, CCDC141:1078, CRB1:1117, CLEC12A:1301, HAVCR2:1624, COL19A1:1699, LCA5:1728, SERPINB11:1772, PRKCQ:1920, PLBD1:1928, SYCP2L:1967, IL1RL1:2026, PKHD1L1:2231, HAUS5:2363, TCF3:2547, DNASE2B:2615, ZNF827:2647, LRCH2:2690, SRI:2709, F11:2750, MTX3:2823, BMPR1B:2861, ESRP1:2905, ZNF471:2916, PELI2:2925, GPR119:2931, MGP:3011, SYT14:3050, MARK1:3066, SULF1:3109, TMPRSS7:3182, INSL5:3200, DCDC1:3227, DEFB129:3531, ZNF624:3578, MCOLN3:3596, FUT8:3599, TLR2:3637, GPBP1L1:3641, LIMCH1:3664, MARCO:3677, TMEM144:3731, TYR:3833, GUCY1A1:3893, C3orf52:3900, NCALD:3982, DLC1:4171, SEMA3C:4202, PRKY:4244, PTPRR:4343, ENTHD1:4390, TMPRSS11E:4422, SLC16A9:4588, PDE1A:4726, PAM:4788, AGR2:4796, PRIM2:4817, GLRB:4901, ITIH5:4941, MMP8:5028, AREG:5083, SLC1A3:8455, PRPS1L1:8455, CALD1:8455, MBOAT2:8455, HSPD1:8455, YTHDC1:8455, GNPDA2:8455, PES1:8455, PRNP:8455, TBC1D30:8455, SLC35F2:8455, ARHGAP10:8455, SELP:8455, PRKAR2B:8455, GDF3:8455, PDZD2:8455, GMPR:8455, CREB5:8455, OSMR:8455, KIAA1217:8455, RTL9:8455, SERPINB2:8455, KCNK2:8455, IPCEF1:8455, BTC:8455, LYSMD2:8455, GAPT:8455, CRISP3:8455, TMEM71:8455, SPRED1:8455, IKZF1:8455, SLC12A6:8455, CLEC7A:8455, ARHGDIB:8455, MAGEH1:8455, ENDOD1:8455, TOX:8455, YBX3:8455, PRMT2:8455, GSDME:8455, FZD1:8455, KLHL41:8455, BICD1:8455, RBPMS:8455, OSBPL10:8455, STK26:8455, CEP126:8455, GSPT2:8455, KLRK1:8455, HTR7:8455, CYTIP:8455, TMEM243:8455, ST18:8455, CYP2E1:8455, COL1A2:8455, FRAS1:8455, GCG:8455, SEMA6D:8455, ADGRF2:8455, MCU:8455, KL:8455, NTF3:8455, AGTR2:8455, QSOX1:8455, GPRIN3:8455, OCA2:8455, LRRC8C:8455, PRKD1:8455, TMPRSS11B:8455, TMOD2:8455, SDHAF3:8455, ANGEL1:8455, RNASE9:8455, OR10A7:8455, C1GALT1C1:8455, C7orf31:8455, PPP1R42:8455, MMP27:8455, TSGA13:8455, SERPINB12:8455, WDR64:8455, SPP2:8455, THEMIS:8455, CTNNA3:8455, LPAR3:8455, CCDC172:8455, TLR8:8455, CDH12:8455, NUTM1:8455, OAT:11614, ENPP6:11687, NAV3:11748, FZD8:11971, SMAD9:12027, MSRB3:12115, SATB1:12154, SV2C:12303, TNIK:12424, CHST2:12516, PLPPR4:12520, DOCK8:12553, CSTF2:12575, LMO2:12850, PSME3IP1:12883, POU6F2:12985, LHFPL1:13036, CSRNP3:13037, ANGPTL5:13060, ZNF311:13072, ELMOD1:13189, GSDMC:13221, PIK3CG:13335, STEAP4:13596, CCR9:13679, AWAT2:13749, OPHN1:13765, KIF5C:13774, CHRM3:13815, DYNC2H1:13867, HECW2:13889, COL3A1:14036, SCIN:14082, IGSF1:14139, MPP1:14163, MLLT3:14176, DSC3:14201, HSPB3:14213, TANC2:14221, PDE6H:14291, ZBED9:14639, GRM8:14741, CACNB2:14826, ZBTB46:14872, SDK1:14883, TENM3:14933	FALSE
ACEVEDO_LIVER_CANCER_WITH_H3K27ME3_DN	0.011665	0.63782	0.922271	137	CHST15:7, CRMP1:176, SHISA4:205, TNFSF4:425, NCLN:562, TPTE2:721, NSD2:747, CHST4:755, EIF3C:793, SCN8A:797, FRMPD4:1169, RUNX1:1191, ATP8A2:1324, H2BC4:1353, POMP:1387, STK32B:1466, FRG1:1558, SCFD1:1604, TYRO3:1742, PDGFRB:1868, PIK3C2B:2011, KCNC4:2146, POLR3H:2207, H2BC11:2253, PLP2:2397, SPG21:2465, COCH:2508, PLCB4:2698, MBTPS2:7876, RALY:7876, ANKRD42:7876, CD44:7876, NUCB2:7876, PLEKHH3:7876, TSHZ2:7876, BMP4:7876, NMI:7876, USH1C:7876, PROX1:7876, RAPGEF4:7876, CCDC81:7876, H2AC13:7876, SLC51B:7876, NOMO2:7876, PPP1R14A:7876, PHGDH:7876, ANLN:7876, KIF15:7876, PPP1R16B:7876, FAM89A:7876, RECQL:7876, COL18A1:7876, H4C3:7876, SATB2:7876, NTRK3:7876, DTWD1:7876, TTC6:7876, LAMA3:7876, CHD9:7876, TTC9:7876, PCDHGA8:7876, CDKN2A:7876, NPRL3:7876, H4C8:7876, DTNA:7876, RHPN2:7876, SCUBE1:7876, IGSF3:7876, H4C1:7876, GP5:7876, LYST:7876, AGTR1:7876, ATP23:7876, AJUBA:7876, BTBD3:7876, TUB:7876, RCAN2:7876, RBFOX1:7876, E2F7:7876, TMEM132C:7876, KIAA1143:7876, INSM2:7876, ULK1:7876, SOGA1:7876, H4C2:7876, GPC6:7876, PCDHGC4:7876, SOHLH2:7876, DHRS7:7876, MRPL1:7876, SHISA6:7876, MYF6:7876, ZFHX3:7876, H4C11:7876, H4C13:7876, ZFHX4:7876, NOMO1:7876, APCS:7876, KCNIP1:7876, ANKRD29:7876, FAM217A:7876, H2AC14:7876, PNCK:7876, HAUS7:7876, PP2D1:7876, FAM227B:7876, TMEM121:7876, OR10J5:7876, OR10S1:7876, H2AC4:7876, TREX2:7876, KATNAL2:7876, PRPF39:7876, CCT8L2:7876, PCDHGA6:7876, OR4K5:7876, PCDHGB3:7876, GRPR:7876, PCDHGA11:7876, PCDHGA7:7876, H4C14:13238, PCDHGC3:13528, ADAMTSL3:13534, FOXJ2:13562, PCDHGA9:13922, H4C15:14013, YAP1:14317, NOMO3:14372, ANKRD12:14459, FSIP1:14490, PCDHGC5:14650, PCDHGA10:14676, COL27A1:14833, ALPK2:14868, CNTRL:14926, PCDH11Y:14957, PCDH11X:15047	FALSE	-0.029171	0.239109	0.786078	137	ADAMTSL3:37, ZFHX4:152, H4C15:241, H4C3:292, H4C14:338, PCDHGC5:369, PCDH11X:467, OR10S1:472, H4C2:567, H4C13:704, YAP1:783, CCT8L2:848, PCDH11Y:950, PCDHGA9:1011, PCDHGA10:1124, TMEM132C:1190, PPP1R16B:1240, SHISA6:1330, TUB:1490, LYST:1515, TMEM121:1682, PCDHGC3:1722, CCDC81:1732, H2AC4:1913, POLR3H:6649.5, MBTPS2:6649.5, SCFD1:6649.5, ANKRD42:6649.5, PLEKHH3:6649.5, TSHZ2:6649.5, BMP4:6649.5, COL27A1:6649.5, USH1C:6649.5, PROX1:6649.5, RAPGEF4:6649.5, H2AC13:6649.5, ANKRD12:6649.5, SLC51B:6649.5, NOMO3:6649.5, NOMO2:6649.5, PPP1R14A:6649.5, FSIP1:6649.5, H2BC11:6649.5, NSD2:6649.5, ANLN:6649.5, H2BC4:6649.5, FAM89A:6649.5, RECQL:6649.5, FOXJ2:6649.5, COL18A1:6649.5, SATB2:6649.5, NTRK3:6649.5, CRMP1:6649.5, STK32B:6649.5, ALPK2:6649.5, KCNC4:6649.5, LAMA3:6649.5, CHD9:6649.5, TTC9:6649.5, PCDHGA8:6649.5, CDKN2A:6649.5, CHST4:6649.5, NPRL3:6649.5, H4C8:6649.5, SPG21:6649.5, DTNA:6649.5, SCUBE1:6649.5, CNTRL:6649.5, IGSF3:6649.5, H4C1:6649.5, GP5:6649.5, SCN8A:6649.5, AJUBA:6649.5, BTBD3:6649.5, RCAN2:6649.5, E2F7:6649.5, KIAA1143:6649.5, CHST15:6649.5, ULK1:6649.5, SOGA1:6649.5, PDGFRB:6649.5, GPC6:6649.5, PCDHGC4:6649.5, SOHLH2:6649.5, MRPL1:6649.5, FRMPD4:6649.5, MYF6:6649.5, H4C11:6649.5, NOMO1:6649.5, APCS:6649.5, KCNIP1:6649.5, ANKRD29:6649.5, H2AC14:6649.5, PNCK:6649.5, HAUS7:6649.5, OR10J5:6649.5, TREX2:6649.5, KATNAL2:6649.5, POMP:6649.5, PCDHGA6:6649.5, SHISA4:6649.5, PCDHGB3:6649.5, GRPR:6649.5, EIF3C:6649.5, PCDHGA11:6649.5, PCDHGA7:6649.5, PLCB4:11710, ZFHX3:11769, NMI:11805, TYRO3:11967, PIK3C2B:12048, PLP2:12084, OR4K5:12159, PRPF39:12208, ATP23:12240, FRG1:12304, NCLN:12406, PHGDH:12657, KIF15:12813, CD44:12814, RALY:12987, AGTR1:13057, DTWD1:13143, ATP8A2:13369, FAM217A:13434, DHRS7:13632, TNFSF4:13644, INSM2:13725, RHPN2:13827, RUNX1:13856, NUCB2:13860, RBFOX1:14198, COCH:14233, FAM227B:14269, PP2D1:14585, TPTE2:14700, TTC6:14752	FALSE	-0.000803741	0.974125	0.998289	137	ANKRD12:43, FSIP1:102, CNTRL:157, COL27A1:236, DTWD1:237, FAM227B:387, TTC6:688, PCDH11X:836, ALPK2:853, BTBD3:1162, NUCB2:1278, SCFD1:1330, RALY:1367, PCDH11Y:1505, CD44:1583, MRPL1:1645, PCDHGB3:1688, CHD9:1860, NOMO3:2030, YAP1:2032, TSHZ2:2235, MYF6:2258, RBFOX1:2456, PLEKHH3:2566, BMP4:2644, ANKRD42:3013, NOMO1:3263, FOXJ2:3266, POLR3H:7731, MBTPS2:7731, FRG1:7731, H4C14:7731, H4C15:7731, NMI:7731, USH1C:7731, PROX1:7731, RAPGEF4:7731, H2AC13:7731, SLC51B:7731, NOMO2:7731, PPP1R14A:7731, H2BC11:7731, ANLN:7731, KIF15:7731, H2BC4:7731, FAM89A:7731, RECQL:7731, COL18A1:7731, RUNX1:7731, H4C3:7731, SATB2:7731, NTRK3:7731, PLCB4:7731, LAMA3:7731, PCDHGA9:7731, TTC9:7731, COCH:7731, PCDHGA8:7731, PCDHGA10:7731, TNFSF4:7731, CDKN2A:7731, CHST4:7731, NPRL3:7731, H4C8:7731, SPG21:7731, DTNA:7731, RHPN2:7731, IGSF3:7731, H4C1:7731, ATP8A2:7731, GP5:7731, LYST:7731, AGTR1:7731, NCLN:7731, PCDHGC5:7731, ATP23:7731, AJUBA:7731, RCAN2:7731, PLP2:7731, E2F7:7731, KIAA1143:7731, INSM2:7731, SOGA1:7731, PDGFRB:7731, H4C2:7731, GPC6:7731, ADAMTSL3:7731, PCDHGC4:7731, SOHLH2:7731, DHRS7:7731, ZFHX3:7731, H4C11:7731, H4C13:7731, APCS:7731, KCNIP1:7731, FAM217A:7731, H2AC14:7731, PNCK:7731, PP2D1:7731, OR10J5:7731, H2AC4:7731, TREX2:7731, KATNAL2:7731, PRPF39:7731, TPTE2:7731, POMP:7731, CCT8L2:7731, PCDHGA6:7731, OR4K5:7731, EIF3C:7731, PCDHGA11:7731, PCDHGA7:7731, ANKRD29:12181, OR10S1:12314, SCUBE1:12316, TYRO3:12387, PCDHGC3:12575, STK32B:12701, CRMP1:12732, SHISA4:12758, ZFHX4:13077, KCNC4:13184, SCN8A:13275, PPP1R16B:13280, PHGDH:13454, PIK3C2B:13497, GRPR:13753, HAUS7:13888, SHISA6:13960, TUB:14324, ULK1:14450, TMEM132C:14513, TMEM121:14533, CCDC81:14774, CHST15:14995, NSD2:15014, FRMPD4:15068	FALSE	-0.0444396	0.0729104	0.512983	137	SCFD1:32, H4C2:247, H2BC4:271, H2AC13:283, PCDHGB3:358, ADAMTSL3:632, CHD9:639, ANKRD12:663, RAPGEF4:679, YAP1:690, H2AC14:755, FAM227B:769, H4C3:829, ANLN:910, H4C14:928, ANKRD42:1021, EIF3C:1190, BTBD3:1259, PLEKHH3:1279, COL27A1:1393, TSHZ2:1518, APCS:1572, SHISA4:1614, DTWD1:1793, H2AC4:1881, MRPL1:1906, H4C15:1989, CD44:2036, POLR3H:7157, MBTPS2:7157, FRG1:7157, RALY:7157, TYRO3:7157, NUCB2:7157, BMP4:7157, NMI:7157, USH1C:7157, PROX1:7157, CCDC81:7157, NOMO3:7157, PPP1R14A:7157, FSIP1:7157, H2BC11:7157, KIF15:7157, PPP1R16B:7157, RECQL:7157, FOXJ2:7157, COL18A1:7157, RUNX1:7157, SATB2:7157, NTRK3:7157, CRMP1:7157, STK32B:7157, PLCB4:7157, ALPK2:7157, TTC6:7157, KCNC4:7157, LAMA3:7157, PCDHGA9:7157, TTC9:7157, COCH:7157, PCDHGA10:7157, TNFSF4:7157, CDKN2A:7157, CHST4:7157, H4C8:7157, SPG21:7157, DTNA:7157, SCUBE1:7157, CNTRL:7157, IGSF3:7157, H4C1:7157, ATP8A2:7157, GP5:7157, LYST:7157, NCLN:7157, PCDH11X:7157, PCDHGC5:7157, SCN8A:7157, ATP23:7157, AJUBA:7157, TUB:7157, RCAN2:7157, RBFOX1:7157, E2F7:7157, TMEM132C:7157, KIAA1143:7157, CHST15:7157, INSM2:7157, PDGFRB:7157, GPC6:7157, PCDHGC4:7157, SOHLH2:7157, PCDH11Y:7157, MYF6:7157, ZFHX3:7157, H4C11:7157, H4C13:7157, ZFHX4:7157, NOMO1:7157, KCNIP1:7157, ANKRD29:7157, PNCK:7157, PP2D1:7157, TMEM121:7157, OR10S1:7157, TREX2:7157, KATNAL2:7157, PRPF39:7157, TPTE2:7157, POMP:7157, CCT8L2:7157, PCDHGA6:7157, OR4K5:7157, GRPR:7157, PCDHGA11:7157, NPRL3:12249, AGTR1:12269, SHISA6:12304, SOGA1:12557, PLP2:12700, NSD2:12720, FAM89A:12843, PCDHGA7:12845, OR10J5:12921, DHRS7:13136, NOMO2:13405, PCDHGA8:13432, PCDHGC3:13547, FRMPD4:13801, PIK3C2B:13897, ULK1:13961, SLC51B:14423, HAUS7:14659, PHGDH:14708, RHPN2:14862, FAM217A:14908	FALSE	-0.0394614	0.111274	0.415958	137	CHST15:24, FRMPD4:98, SHISA4:239, TMEM121:247, H2BC4:298, NSD2:318, PPP1R16B:416, CCDC81:479, ZFHX4:497, ADAMTSL3:569, H2AC4:572, TMEM132C:611, CRMP1:736, H4C2:850, KCNC4:916, EIF3C:941, TTC9:960, H2AC14:1156, H4C3:1208, SCN8A:1231, SCUBE1:1341, ANKRD29:1728, PPP1R14A:1839, GRPR:1908, STK32B:1922, TUB:2022, RAPGEF4:2220, DTNA:2337, PDGFRB:2354, H4C13:2355, H4C14:2428, CHST4:2547, POLR3H:6988.5, MBTPS2:6988.5, FRG1:6988.5, SCFD1:6988.5, TYRO3:6988.5, ANKRD42:6988.5, CD44:6988.5, PLEKHH3:6988.5, H4C15:6988.5, TSHZ2:6988.5, NMI:6988.5, USH1C:6988.5, PROX1:6988.5, H2AC13:6988.5, H2BC11:6988.5, PHGDH:6988.5, PIK3C2B:6988.5, ANLN:6988.5, FAM89A:6988.5, RECQL:6988.5, PCDHGC3:6988.5, COL18A1:6988.5, RUNX1:6988.5, SATB2:6988.5, NTRK3:6988.5, PLCB4:6988.5, LAMA3:6988.5, CHD9:6988.5, PCDHGA9:6988.5, PCDHGA8:6988.5, PCDHGA10:6988.5, TNFSF4:6988.5, CDKN2A:6988.5, NPRL3:6988.5, H4C8:6988.5, SPG21:6988.5, IGSF3:6988.5, H4C1:6988.5, ATP8A2:6988.5, GP5:6988.5, LYST:6988.5, AGTR1:6988.5, NCLN:6988.5, PCDHGC5:6988.5, AJUBA:6988.5, BTBD3:6988.5, RCAN2:6988.5, PLP2:6988.5, E2F7:6988.5, KIAA1143:6988.5, INSM2:6988.5, ULK1:6988.5, YAP1:6988.5, GPC6:6988.5, PCDHGC4:6988.5, SOHLH2:6988.5, MRPL1:6988.5, SHISA6:6988.5, MYF6:6988.5, ZFHX3:6988.5, H4C11:6988.5, APCS:6988.5, KCNIP1:6988.5, PNCK:6988.5, HAUS7:6988.5, OR10J5:6988.5, OR10S1:6988.5, TREX2:6988.5, KATNAL2:6988.5, TPTE2:6988.5, POMP:6988.5, CCT8L2:6988.5, PCDHGA6:6988.5, OR4K5:6988.5, PCDHGB3:6988.5, PCDHGA11:6988.5, PRPF39:11377, PCDHGA7:11425, FOXJ2:11565, COCH:11652, SOGA1:11796, NUCB2:11827, ATP23:11916, FAM227B:12288, BMP4:12423, NOMO1:12608, PCDH11Y:12666, NOMO2:12682, KIF15:12749, PCDH11X:13141, PP2D1:13172, RBFOX1:13293, NOMO3:13503, COL27A1:13817, TTC6:13874, DTWD1:14141, SLC51B:14179, DHRS7:14216, ALPK2:14228, RHPN2:14256, RALY:14311, ANKRD12:14514, CNTRL:14657, FSIP1:14703, FAM217A:14927	FALSE	0.0562737	0.0231491	0.166669	137	ADAMTSL3:75, ZFHX4:135, FRMPD4:280, H4C3:288, H4C2:346, CHST15:354, TMEM121:365, PPP1R16B:397, TMEM132C:565, CCDC81:602, H4C14:683, H2BC4:726, H4C15:728, H2AC4:737, H4C13:945, OR10S1:947, SHISA4:972, NSD2:994, SCUBE1:1266, H2AC14:1380, TUB:1440, TTC9:1455, CCT8L2:1593, KCNC4:1599, ANKRD29:1632, PPP1R14A:1636, GRPR:1755, SHISA6:1900, PCDHGC5:2086, EIF3C:2148, CRMP1:2448, RAPGEF4:2478, SATB2:2655, SCN8A:2689, PCDHGC4:2727, USH1C:2769, ULK1:2808, NTRK3:2922, DTNA:2941, YAP1:3088, LYST:3161, PCDHGA9:3219, POLR3H:6618, MBTPS2:6618, FRG1:6618, SCFD1:6618, TYRO3:6618, ANKRD42:6618, PLEKHH3:6618, TSHZ2:6618, PROX1:6618, H2AC13:6618, H2BC11:6618, PIK3C2B:6618, ANLN:6618, FAM89A:6618, RECQL:6618, PCDHGC3:6618, FOXJ2:6618, COL18A1:6618, STK32B:6618, PLCB4:6618, LAMA3:6618, CHD9:6618, PCDHGA8:6618, PCDHGA10:6618, TNFSF4:6618, CDKN2A:6618, CHST4:6618, NPRL3:6618, H4C8:6618, SPG21:6618, IGSF3:6618, H4C1:6618, GP5:6618, NCLN:6618, PCDH11X:6618, AJUBA:6618, BTBD3:6618, RCAN2:6618, PLP2:6618, E2F7:6618, KIAA1143:6618, PDGFRB:6618, GPC6:6618, SOHLH2:6618, PCDH11Y:6618, MYF6:6618, H4C11:6618, APCS:6618, HAUS7:6618, OR10J5:6618, TREX2:6618, KATNAL2:6618, POMP:6618, PCDHGA6:6618, PCDHGB3:6618, PCDHGA11:6618, PCDHGA7:6618, NMI:9836, ATP8A2:10222, ZFHX3:10539, MRPL1:10846, PHGDH:10864, COL27A1:10875, KCNIP1:11073, BMP4:11118, RUNX1:11213, NOMO3:11420, PNCK:11445, AGTR1:11498, NOMO1:11668, OR4K5:11677, ALPK2:11756, CD44:11790, SOGA1:12128, PRPF39:12134, NOMO2:12170, ATP23:12534, INSM2:12766, CNTRL:13137, NUCB2:13141, KIF15:13282, TPTE2:13340, COCH:13379, ANKRD12:13457, SLC51B:13594, FAM227B:13713, FSIP1:14028, RBFOX1:14054, DTWD1:14214, PP2D1:14228, RALY:14297, DHRS7:14345, RHPN2:14407, TTC6:14584, FAM217A:14860	FALSE
ACEVEDO_LIVER_CANCER_WITH_H3K9ME3_UP	-0.0201252	0.48079	0.863458	103	CEP126:31, ANGPTL5:138, MAML2:192, NRAP:369, PKHD1:453, MAB21L4:475, GALNT5:495, MMP13:744, DCLK3:770, PGBD1:869, FAM170A:948, LIMCH1:1292, CLRN1:1334, MS4A3:1496, MSH5:1610, OTULINL:1680, FAT3:1926, AK5:2026, B3GNT2:7195, VCAN:7195, MITF:7195, SETD5:7195, FOXN2:7195, SIRT1:7195, PBDC1:7195, SLC35F2:7195, RFNG:7195, UPK1B:7195, NEB:7195, BMPER:7195, NCALD:7195, KCNK2:7195, NRXN3:7195, TLR2:7195, ZPLD1:7195, ELOVL7:7195, PLBD1:7195, TNFSF13:7195, CA1:7195, MAGEH1:7195, MLF1:7195, KRT20:7195, MME:7195, ARHGAP18:7195, CPQ:7195, TMEM192:7195, SIPA1L2:7195, CAPN13:7195, SULT1C2:7195, RARA:7195, RPE65:7195, CYP2E1:7195, LTC4S:7195, CACNB2:7195, GPS1:7195, VWDE:7195, ZC2HC1A:7195, NSMF:7195, AMOTL1:7195, LRRN1:7195, SPATA6:7195, MINDY3:7195, INTU:7195, SEMA6D:7195, KCNMB2:7195, PPP2R3A:7195, RIT2:7195, IGSF11:7195, EVA1C:7195, MEP1A:7195, MYO16:7195, TRPM2:7195, ABCB5:7195, FRMPD2:7195, POU6F2:7195, DNASE2B:7195, WDR64:7195, THEMIS:7195, SCGB1C1:7195, CLNK:7195, EBF4:7195, CCDC54:7195, TNFSF12:7195, SAPCD1:7195, ARMC3:7195, ODF3:12491, FYB1:12654, ENOX1:12708, KLHL2:12809, ANK2:12936, LPAR3:13177, ORAI2:13284, IPCEF1:13455, NAP1L2:13460, RGS7BP:13786, CLIC1:14179, GTF3C2:14398, SLC9C1:14425, CRTC1:14453, IRF2:14665, TMEM108:14835, KRTAP3-3:14979, CALCR:15020	FALSE	-0.0414934	0.146054	0.66501	103	PGBD1:13, KRT20:20, ANGPTL5:206, CACNB2:287, NRAP:313, AMOTL1:349, FAM170A:430, OTULINL:547, NEB:624, CEP126:709, MAB21L4:715, MAML2:892, FAT3:1039, GPS1:1108, MINDY3:1365, MMP13:1475, MSH5:1619, LRRN1:1829, VCAN:6649.5, MITF:6649.5, SETD5:6649.5, PBDC1:6649.5, SLC35F2:6649.5, RFNG:6649.5, UPK1B:6649.5, BMPER:6649.5, ANK2:6649.5, NCALD:6649.5, KCNK2:6649.5, IPCEF1:6649.5, FYB1:6649.5, NRXN3:6649.5, TLR2:6649.5, ZPLD1:6649.5, PLBD1:6649.5, LIMCH1:6649.5, TNFSF13:6649.5, NAP1L2:6649.5, MAGEH1:6649.5, MLF1:6649.5, MME:6649.5, AK5:6649.5, ARHGAP18:6649.5, SIPA1L2:6649.5, CAPN13:6649.5, SULT1C2:6649.5, RARA:6649.5, RPE65:6649.5, CYP2E1:6649.5, LTC4S:6649.5, MS4A3:6649.5, ZC2HC1A:6649.5, NSMF:6649.5, GTF3C2:6649.5, SPATA6:6649.5, SEMA6D:6649.5, GALNT5:6649.5, KCNMB2:6649.5, PPP2R3A:6649.5, RIT2:6649.5, IGSF11:6649.5, EVA1C:6649.5, TMEM108:6649.5, PKHD1:6649.5, MYO16:6649.5, TRPM2:6649.5, ABCB5:6649.5, FRMPD2:6649.5, POU6F2:6649.5, WDR64:6649.5, THEMIS:6649.5, LPAR3:6649.5, SCGB1C1:6649.5, CLNK:6649.5, ODF3:6649.5, EBF4:6649.5, CCDC54:6649.5, TNFSF12:6649.5, SAPCD1:6649.5, ARMC3:6649.5, ENOX1:6649.5, CLRN1:6649.5, DCLK3:6649.5, ORAI2:11436, TMEM192:11778, RGS7BP:12027, VWDE:12133, CLIC1:12196, KLHL2:12650, CPQ:12655, SIRT1:12848, DNASE2B:12970, INTU:13194, CA1:13693, FOXN2:13700, MEP1A:14122, B3GNT2:14165, IRF2:14273, KRTAP3-3:14490, SLC9C1:14600, CALCR:14681, ELOVL7:14695, CRTC1:14897	FALSE	0.0151529	0.595529	0.920672	103	NEB:75, SIPA1L2:127, MME:155, FYB1:272, GTF3C2:422, NAP1L2:470, KRT20:509, CACNB2:517, GPS1:586, ODF3:674, TRPM2:692, LPAR3:842, IPCEF1:870, TMEM108:986, CAPN13:1171, KRTAP3-3:1346, SLC35F2:1457, CALCR:1536, RGS7BP:1549, ANK2:1675, ZC2HC1A:2019, POU6F2:2066, MITF:2273, LRRN1:2427, PBDC1:2522, SPATA6:2632, FAM170A:2839, SETD5:7340, SIRT1:7340, RFNG:7340, UPK1B:7340, ORAI2:7340, MMP13:7340, KCNK2:7340, NRXN3:7340, TLR2:7340, ZPLD1:7340, ELOVL7:7340, IRF2:7340, MAB21L4:7340, TNFSF13:7340, CA1:7340, MAGEH1:7340, MLF1:7340, OTULINL:7340, AK5:7340, ARHGAP18:7340, SULT1C2:7340, RARA:7340, KLHL2:7340, CYP2E1:7340, LTC4S:7340, PGBD1:7340, MS4A3:7340, NSMF:7340, AMOTL1:7340, MINDY3:7340, SEMA6D:7340, RIT2:7340, IGSF11:7340, EVA1C:7340, CRTC1:7340, FAT3:7340, MYO16:7340, ABCB5:7340, FRMPD2:7340, WDR64:7340, THEMIS:7340, SLC9C1:7340, SCGB1C1:7340, CLNK:7340, EBF4:7340, TNFSF12:7340, SAPCD1:7340, ARMC3:7340, ENOX1:7340, CLIC1:7340, DCLK3:7340, B3GNT2:12139, PLBD1:12153, KCNMB2:12228, RPE65:12644, NCALD:12848, NRAP:13104, BMPER:13167, MSH5:13281, CLRN1:13537, ANGPTL5:13639, CCDC54:13786, MAML2:13840, FOXN2:13876, VWDE:13955, MEP1A:14099, PPP2R3A:14121, CPQ:14300, INTU:14446, CEP126:14566, TMEM192:14757, DNASE2B:14831, VCAN:14989, LIMCH1:15021, PKHD1:15045, GALNT5:15054	FALSE	-0.0107461	0.706575	0.959428	103	PGBD1:49, LIMCH1:53, DNASE2B:123, SAPCD1:242, NRAP:388, CCDC54:417, ANGPTL5:508, MSH5:610, AMOTL1:760, ARHGAP18:872, VCAN:896, KCNMB2:905, PKHD1:1091, MINDY3:1158, ENOX1:1328, KRT20:1348, GALNT5:1602, THEMIS:1729, B3GNT2:7157, MITF:7157, SETD5:7157, FOXN2:7157, SIRT1:7157, RFNG:7157, ORAI2:7157, BMPER:7157, ANK2:7157, NCALD:7157, MMP13:7157, KCNK2:7157, IPCEF1:7157, FYB1:7157, NRXN3:7157, TLR2:7157, IRF2:7157, PLBD1:7157, MAB21L4:7157, TNFSF13:7157, MAGEH1:7157, MLF1:7157, OTULINL:7157, AK5:7157, CPQ:7157, TMEM192:7157, CAPN13:7157, SULT1C2:7157, CEP126:7157, RARA:7157, RPE65:7157, KLHL2:7157, CYP2E1:7157, LTC4S:7157, CACNB2:7157, GPS1:7157, VWDE:7157, NSMF:7157, GTF3C2:7157, LRRN1:7157, SPATA6:7157, INTU:7157, SEMA6D:7157, MAML2:7157, PPP2R3A:7157, RIT2:7157, IGSF11:7157, EVA1C:7157, MEP1A:7157, TMEM108:7157, FAT3:7157, ABCB5:7157, FRMPD2:7157, POU6F2:7157, WDR64:7157, SLC9C1:7157, SCGB1C1:7157, CLNK:7157, ODF3:7157, EBF4:7157, TNFSF12:7157, ARMC3:7157, CLRN1:7157, FAM170A:7157, CLIC1:7157, UPK1B:12878, RGS7BP:12972, CALCR:13253, KRTAP3-3:13274, LPAR3:13463, ZC2HC1A:13622, SLC35F2:13691, PBDC1:13962, NAP1L2:14024, MYO16:14064, TRPM2:14091, MME:14093, ZPLD1:14255, CRTC1:14291, NEB:14355, DCLK3:14605, MS4A3:14660, SIPA1L2:14796, CA1:14825, ELOVL7:14891	FALSE	-0.0153745	0.59016	0.851127	103	KRT20:28, FYB1:409, ODF3:584, CACNB2:608, PGBD1:640, NSMF:741, GPS1:752, TMEM108:1011, GTF3C2:1017, NEB:1106, CAPN13:1170, ENOX1:1184, ANK2:1211, AMOTL1:1271, LRRN1:1312, MME:1526, ARHGAP18:1688, EVA1C:1841, MINDY3:2045, IPCEF1:2287, POU6F2:2364, SPATA6:2378, TNFSF12:2495, SIPA1L2:2558, NRXN3:2601, MITF:6988.5, SETD5:6988.5, PBDC1:6988.5, SLC35F2:6988.5, RFNG:6988.5, UPK1B:6988.5, ORAI2:6988.5, MMP13:6988.5, KCNK2:6988.5, IRF2:6988.5, MAB21L4:6988.5, TNFSF13:6988.5, NAP1L2:6988.5, MAGEH1:6988.5, OTULINL:6988.5, AK5:6988.5, RGS7BP:6988.5, SULT1C2:6988.5, MSH5:6988.5, KLHL2:6988.5, CYP2E1:6988.5, LTC4S:6988.5, ZC2HC1A:6988.5, SEMA6D:6988.5, CALCR:6988.5, MAML2:6988.5, KCNMB2:6988.5, RIT2:6988.5, IGSF11:6988.5, FAT3:6988.5, NRAP:6988.5, TRPM2:6988.5, ABCB5:6988.5, FRMPD2:6988.5, DNASE2B:6988.5, WDR64:6988.5, THEMIS:6988.5, LPAR3:6988.5, ANGPTL5:6988.5, SLC9C1:6988.5, SCGB1C1:6988.5, CLNK:6988.5, EBF4:6988.5, CCDC54:6988.5, KRTAP3-3:6988.5, SAPCD1:6988.5, ARMC3:6988.5, CLRN1:6988.5, FAM170A:6988.5, CLIC1:6988.5, DCLK3:6988.5, SIRT1:11595, TLR2:11715, RPE65:11963, NCALD:12002, PPP2R3A:12018, CRTC1:12186, RARA:12345, CA1:12572, ZPLD1:12613, FOXN2:13012, BMPER:13066, LIMCH1:13153, MLF1:13309, PLBD1:13318, MYO16:13355, CEP126:13521, MS4A3:13650, B3GNT2:13911, MEP1A:14030, INTU:14115, VCAN:14384, VWDE:14630, CPQ:14661, TMEM192:14710, PKHD1:14778, ELOVL7:14791, GALNT5:14906	FALSE	0.0295089	0.301245	0.630889	103	KRT20:6, PGBD1:37, CACNB2:247, AMOTL1:455, NEB:594, GPS1:601, FYB1:750, NSMF:909, ODF3:1008, CAPN13:1155, LRRN1:1163, OTULINL:1342, MINDY3:1418, FAM170A:1533, ARHGAP18:1734, MME:1830, NRAP:1875, ENOX1:1903, ANGPTL5:2013, ANK2:2075, POU6F2:2088, SIPA1L2:2344, FAT3:2351, GTF3C2:2456, SPATA6:2536, TNFSF12:2583, EVA1C:2724, RFNG:2812, TMEM108:3274, NRXN3:3330, TRPM2:3414, SAPCD1:3420, MITF:6618, SETD5:6618, PBDC1:6618, SLC35F2:6618, ORAI2:6618, MMP13:6618, KCNK2:6618, IPCEF1:6618, MAB21L4:6618, TNFSF13:6618, NAP1L2:6618, MAGEH1:6618, AK5:6618, RGS7BP:6618, MSH5:6618, CEP126:6618, CYP2E1:6618, ZC2HC1A:6618, SEMA6D:6618, MAML2:6618, KCNMB2:6618, RIT2:6618, IGSF11:6618, ABCB5:6618, FRMPD2:6618, WDR64:6618, THEMIS:6618, LPAR3:6618, SCGB1C1:6618, CLNK:6618, EBF4:6618, CCDC54:6618, KRTAP3-3:6618, ARMC3:6618, CLRN1:6618, CLIC1:6618, DCLK3:6618, KLHL2:10037, LTC4S:10249, UPK1B:10270, PPP2R3A:10317, CALCR:10447, SULT1C2:10495, IRF2:10743, NCALD:11091, RPE65:11117, LIMCH1:11409, TLR2:11436, RARA:12264, ZPLD1:12325, MS4A3:12365, DNASE2B:12458, MYO16:12483, SIRT1:12560, BMPER:12709, SLC9C1:12774, PLBD1:13145, MLF1:13169, FOXN2:13759, CA1:13800, VCAN:13967, PKHD1:14131, CRTC1:14133, INTU:14189, B3GNT2:14339, MEP1A:14361, VWDE:14411, TMEM192:14489, CPQ:14568, GALNT5:14569, ELOVL7:14908	FALSE
ACEVEDO_LIVER_CANCER_WITH_H3K9ME3_DN	-0.026858	0.378908	0.826149	90	PTPN22:122, SLC12A8:554, AAGAB:664, H4C15:1058, UBE2Q2:1331, UTP20:1405, C4orf33:1731, SLC26A2:1787, TBC1D31:1830, H4C14:1833, SCG5:1949, MTHFD1L:7195, POLE2:7195, NCF2:7195, TPM1:7195, KITLG:7195, RAB25:7195, TMEM219:7195, USP39:7195, AHCYL2:7195, GFPT1:7195, SPATS2:7195, SQSTM1:7195, HOXA1:7195, KIF20B:7195, NECAP1:7195, H2AC13:7195, DRAM1:7195, NCAPG2:7195, CDCA2:7195, NUSAP1:7195, KIF15:7195, KLHDC1:7195, TOX3:7195, MYBL1:7195, ZNF185:7195, ZIC2:7195, CFAP69:7195, H4C3:7195, CAPNS2:7195, CCL28:7195, MID1:7195, CEP350:7195, CEP112:7195, H4C8:7195, BTBD8:7195, H4C1:7195, HOXA7:7195, OSBPL1A:7195, KDM5B:7195, VTN:7195, DYSF:7195, PTPDC1:7195, DGKH:7195, ISL2:7195, HOXC11:7195, H4C2:7195, BMX:7195, SLC28A2:7195, PTH2:7195, VSX2:7195, H4C11:7195, H4C13:7195, TRAPPC9:7195, MBTD1:7195, VSTM1:7195, H2BC15:7195, TUBB4B:7195, CLUL1:7195, H2AC14:7195, H2AC4:7195, NUP210L:7195, IQUB:7195, LCT:7195, ZNF385B:7195, MMS22L:7195, CEP128:7195, PIWIL1:7195, RALGAPB:7195, ENAM:7195, BTBD7:7195, QTRT2:12686, H2BC11:12818, TMEM237:12963, HAT1:13952, SLC26A8:14100, REXO5:14317, NSF:14805, SLC25A12:14919, BCLAF3:14956	FALSE	-0.0472828	0.121367	0.627839	90	H4C15:241, PTPN22:284, H4C3:292, H4C14:338, ZIC2:470, H4C2:567, H4C13:704, PIWIL1:828, H2BC15:873, TRAPPC9:895, BMX:935, DYSF:1224, UBE2Q2:1234, KITLG:1262, MID1:1269, SCG5:1316, TBC1D31:1407, BTBD7:1412, SQSTM1:1505, TUBB4B:1691, H2AC4:1913, SLC26A2:6649.5, POLE2:6649.5, SLC12A8:6649.5, NCF2:6649.5, TPM1:6649.5, RAB25:6649.5, TMEM219:6649.5, USP39:6649.5, AHCYL2:6649.5, SPATS2:6649.5, HOXA1:6649.5, KIF20B:6649.5, NECAP1:6649.5, H2AC13:6649.5, DRAM1:6649.5, H2BC11:6649.5, NCAPG2:6649.5, KLHDC1:6649.5, TOX3:6649.5, MYBL1:6649.5, ZNF185:6649.5, CFAP69:6649.5, CAPNS2:6649.5, CCL28:6649.5, H4C8:6649.5, NSF:6649.5, H4C1:6649.5, HOXA7:6649.5, OSBPL1A:6649.5, KDM5B:6649.5, PTPDC1:6649.5, DGKH:6649.5, ISL2:6649.5, BCLAF3:6649.5, HOXC11:6649.5, AAGAB:6649.5, SLC28A2:6649.5, PTH2:6649.5, VSX2:6649.5, H4C11:6649.5, MBTD1:6649.5, VSTM1:6649.5, UTP20:6649.5, H2AC14:6649.5, NUP210L:6649.5, MMS22L:6649.5, CEP128:6649.5, RALGAPB:6649.5, C4orf33:6649.5, HAT1:12081, VTN:12083, GFPT1:12170, NUSAP1:12353, CEP112:12463, MTHFD1L:12702, KIF15:12813, CDCA2:13271, TMEM237:13309, CEP350:13458, QTRT2:13733, SLC25A12:13826, ZNF385B:13940, CLUL1:13942, IQUB:14086, LCT:14164, REXO5:14170, BTBD8:14290, SLC26A8:14799, ENAM:14937	FALSE	-0.0333352	0.274783	0.785094	90	BTBD8:24, CEP350:31, SLC12A8:133, UTP20:414, PTPN22:428, NUSAP1:528, LCT:594, KIF20B:790, CDCA2:928, SLC26A2:1120, C4orf33:1218, CLUL1:1372, AAGAB:1382, HAT1:1710, IQUB:1792, ENAM:1985, CEP128:2198, MMS22L:2217, MTHFD1L:2281, KLHDC1:2538, TBC1D31:2627, NCF2:3201, QTRT2:3319, POLE2:7731, SCG5:7731, TPM1:7731, RAB25:7731, TMEM219:7731, USP39:7731, AHCYL2:7731, GFPT1:7731, SPATS2:7731, H4C14:7731, H4C15:7731, HOXA1:7731, NECAP1:7731, H2AC13:7731, DRAM1:7731, H2BC11:7731, NCAPG2:7731, KIF15:7731, SLC26A8:7731, TOX3:7731, MYBL1:7731, ZNF185:7731, CFAP69:7731, H4C3:7731, CAPNS2:7731, CCL28:7731, CEP112:7731, H4C8:7731, H4C1:7731, HOXA7:7731, OSBPL1A:7731, TMEM237:7731, VTN:7731, DGKH:7731, ISL2:7731, HOXC11:7731, H4C2:7731, BMX:7731, UBE2Q2:7731, SLC28A2:7731, PTH2:7731, VSX2:7731, H4C11:7731, H4C13:7731, MBTD1:7731, VSTM1:7731, H2BC15:7731, TUBB4B:7731, H2AC14:7731, H2AC4:7731, NUP210L:7731, ZNF385B:7731, RALGAPB:7731, SLC25A12:12188, DYSF:12318, BTBD7:12973, SQSTM1:13001, MID1:13136, KDM5B:13452, TRAPPC9:13608, NSF:13792, PTPDC1:13876, ZIC2:13939, REXO5:14041, KITLG:14618, PIWIL1:14988, BCLAF3:15022	FALSE	-0.0868685	0.00442794	0.120689	90	PTPN22:88, HAT1:132, H4C2:247, H2AC13:283, ISL2:338, H2BC15:643, TUBB4B:675, CEP350:748, H2AC14:755, H4C3:829, TBC1D31:836, H4C14:928, POLE2:1339, SCG5:1343, MBTD1:1394, MID1:1653, H2AC4:1881, CCL28:1958, H4C15:1989, SLC26A2:7157, MTHFD1L:7157, SLC12A8:7157, NCF2:7157, TPM1:7157, KITLG:7157, RAB25:7157, TMEM219:7157, USP39:7157, AHCYL2:7157, GFPT1:7157, SPATS2:7157, SQSTM1:7157, HOXA1:7157, KIF20B:7157, NECAP1:7157, DRAM1:7157, H2BC11:7157, NCAPG2:7157, CDCA2:7157, NUSAP1:7157, KIF15:7157, KLHDC1:7157, TOX3:7157, MYBL1:7157, ZNF185:7157, ZIC2:7157, CFAP69:7157, CAPNS2:7157, H4C8:7157, BTBD8:7157, QTRT2:7157, NSF:7157, H4C1:7157, HOXA7:7157, OSBPL1A:7157, KDM5B:7157, TMEM237:7157, VTN:7157, DYSF:7157, PTPDC1:7157, DGKH:7157, BCLAF3:7157, HOXC11:7157, AAGAB:7157, BMX:7157, UBE2Q2:7157, PTH2:7157, VSX2:7157, H4C11:7157, H4C13:7157, TRAPPC9:7157, VSTM1:7157, UTP20:7157, SLC25A12:7157, CLUL1:7157, NUP210L:7157, IQUB:7157, LCT:7157, ZNF385B:7157, MMS22L:7157, CEP128:7157, PIWIL1:7157, RALGAPB:7157, C4orf33:7157, BTBD7:7157, SLC28A2:12951, CEP112:13775, SLC26A8:14169, REXO5:14757, ENAM:14777	FALSE	-0.00736283	0.809386	0.931929	90	MID1:141, KITLG:149, PIWIL1:156, BCLAF3:162, H2AC4:572, ZIC2:767, H2BC15:831, H4C2:850, TRAPPC9:1116, H2AC14:1156, H4C3:1208, NSF:1232, ISL2:1599, BTBD7:1858, PTPDC1:1912, SQSTM1:2333, H4C13:2355, H4C14:2428, BMX:2613, POLE2:6988.5, SCG5:6988.5, TPM1:6988.5, RAB25:6988.5, HAT1:6988.5, TMEM219:6988.5, USP39:6988.5, AHCYL2:6988.5, GFPT1:6988.5, SPATS2:6988.5, H4C15:6988.5, HOXA1:6988.5, NECAP1:6988.5, H2AC13:6988.5, DRAM1:6988.5, H2BC11:6988.5, NCAPG2:6988.5, TOX3:6988.5, PTPN22:6988.5, MYBL1:6988.5, ZNF185:6988.5, CFAP69:6988.5, CAPNS2:6988.5, CCL28:6988.5, H4C8:6988.5, TBC1D31:6988.5, QTRT2:6988.5, H4C1:6988.5, HOXA7:6988.5, OSBPL1A:6988.5, KDM5B:6988.5, TMEM237:6988.5, VTN:6988.5, DYSF:6988.5, DGKH:6988.5, HOXC11:6988.5, UBE2Q2:6988.5, PTH2:6988.5, VSX2:6988.5, H4C11:6988.5, MBTD1:6988.5, SLC25A12:6988.5, TUBB4B:6988.5, REXO5:6988.5, NUP210L:6988.5, MMS22L:6988.5, CEP128:6988.5, RALGAPB:6988.5, NCF2:11429, ZNF385B:11512, SLC26A8:11633, SLC28A2:11767, VSTM1:12094, CEP112:12100, KLHDC1:12182, KIF15:12749, IQUB:13099, NUSAP1:13281, SLC26A2:13315, C4orf33:13455, AAGAB:14034, KIF20B:14082, CDCA2:14278, MTHFD1L:14398, CLUL1:14423, UTP20:14543, CEP350:14636, SLC12A8:14690, BTBD8:14952, LCT:14954, ENAM:14988	FALSE	0.0237447	0.436619	0.746461	90	PIWIL1:179, KITLG:209, MID1:213, H4C3:288, H4C2:346, ZIC2:380, H2BC15:534, H4C14:683, TRAPPC9:703, H4C15:728, H2AC4:737, H4C13:945, BCLAF3:1005, BTBD7:1309, H2AC14:1380, BMX:1428, ISL2:1441, PTPDC1:1570, SQSTM1:1588, DYSF:2144, CCL28:2174, TUBB4B:2693, TPM1:2758, PTPN22:3038, SCG5:3096, TOX3:3249, NSF:3346, TBC1D31:3393, POLE2:6618, RAB25:6618, HAT1:6618, TMEM219:6618, USP39:6618, AHCYL2:6618, HOXA1:6618, NECAP1:6618, H2AC13:6618, DRAM1:6618, H2BC11:6618, NCAPG2:6618, MYBL1:6618, ZNF185:6618, CFAP69:6618, CAPNS2:6618, H4C8:6618, H4C1:6618, HOXA7:6618, OSBPL1A:6618, KDM5B:6618, DGKH:6618, HOXC11:6618, UBE2Q2:6618, VSX2:6618, H4C11:6618, MBTD1:6618, SLC25A12:6618, NUP210L:6618, RALGAPB:6618, PTH2:10014, CEP128:10319, SPATS2:10383, MMS22L:10504, NCF2:10544, GFPT1:10699, KLHDC1:10943, TMEM237:11235, REXO5:11638, SLC28A2:11674, VSTM1:12001, SLC26A2:12102, VTN:12107, C4orf33:12269, AAGAB:12359, QTRT2:12372, CEP112:12728, ZNF385B:13042, KIF15:13282, NUSAP1:13450, KIF20B:13659, IQUB:13927, SLC26A8:13966, SLC12A8:13977, UTP20:14020, MTHFD1L:14261, CDCA2:14301, CLUL1:14553, CEP350:14632, LCT:14907, BTBD8:14927, ENAM:15024	FALSE
ACEVEDO_METHYLATED_IN_LIVER_CANCER_DN	-0.0137395	0.249056	0.738023	612	MSTO1:22, UMODL1:42, AKNA:53, UCN3:68, N4BP3:98, OR10P1:156, KIF26B:169, DTHD1:194, TRMT12:233, LARS2:294, THSD4:309, GRWD1:315, TINAG:344, ANK1:347, RBPJL:353, ZNF804A:355, ZDHHC6:359, LAMB1:364, A2ML1:367, NRAP:369, FRMPD1:459, KIAA1755:479, MCM9:520, ITIH5:544, ZNF438:571, EPHA10:663, SERPINA7:697, MTNR1A:724, OBSCN:731, COL24A1:736, DENND1A:751, DCLK3:770, LYZL4:783, DNAJC3:785, OR4E2:837, OR51I1:856, ALOXE3:895, SDR16C5:910, GGA1:913, WDR36:923, MUC4:998, SYTL2:1015, DMD:1038, EPS8L1:1054, COPA:1107, UBE2D1:1111, CD1D:1130, CSTF2T:1178, IRAK4:1179, CCDC141:1217, OR2B11:1218, DMRT3:1261, KAT6A:1281, LIMCH1:1292, RIPOR2:1311, WWC2:1378, VPS37D:1383, MAP9:1404, SHROOM3:1427, OR6B2:1439, OTOP1:1450, HTR3C:1457, CAVIN2:1475, PXDN:1497, FRMD1:1566, F2R:1567, TMCC2:1586, MTMR4:1623, WDR17:1627, ARHGEF10:1657, GML:1658, OTULINL:1680, MATN2:1705, ADGRL2:1725, ADGRV1:1753, SLC17A3:1765, IFI44:1769, NAV2:1778, PLCH2:1796, EDA2R:1797, PDZRN4:1841, ITSN1:1892, ASIC1:1894, MDH1B:1901, DIRAS3:1908, NPFFR2:1928, KLK15:1929, S1PR4:1944, MSANTD4:1953, AK5:2026, GOLGA1:2038, PPARD:7195, NEU4:7195, MKNK1:7195, CAT:7195, MYO10:7195, FHOD3:7195, MBOAT2:7195, SLC16A7:7195, FGFBP1:7195, KLF13:7195, SLC35B4:7195, SSR3:7195, C6orf89:7195, CCDC47:7195, CUEDC2:7195, GTPBP1:7195, HMGXB3:7195, INTS10:7195, INTS12:7195, LARP4B:7195, LARS1:7195, LRPAP1:7195, MECP2:7195, NGDN:7195, NUDT9:7195, SERBP1:7195, SND1:7195, SUGT1:7195, UBE2J1:7195, DHX32:7195, GAPVD1:7195, BPNT2:7195, SLC2A1:7195, STAM:7195, TTI2:7195, WDR26:7195, AIFM2:7195, DGKG:7195, HKDC1:7195, TWSG1:7195, TYW3:7195, FAM131B:7195, HOXB3:7195, NAT9:7195, CCNJL:7195, CDH13:7195, MAPRE2:7195, LCN10:7195, COL26A1:7195, TRIML2:7195, TRPV3:7195, ITFG2:7195, ZNF462:7195, PHEX:7195, APOE:7195, RGS18:7195, ERF:7195, THEMIS2:7195, IL1B:7195, SBSN:7195, PLAU:7195, CRTAC1:7195, SLC3A1:7195, EXPH5:7195, RADIL:7195, ADAT3:7195, NLRP3:7195, DUOX1:7195, FFAR2:7195, KCNK2:7195, NPBWR1:7195, SLCO5A1:7195, SOX9:7195, FBXW7:7195, IGFBPL1:7195, SWI5:7195, KCNAB2:7195, NDUFA2:7195, SCIN:7195, FGF1:7195, CLDN1:7195, PAMR1:7195, SDK1:7195, MALT1:7195, TMEM229B:7195, MOB3C:7195, GUCY1A1:7195, NLRX1:7195, KALRN:7195, RBBP8NL:7195, SPINK7:7195, NEFM:7195, EGFLAM:7195, SLC45A4:7195, ARHGAP25:7195, DENND3:7195, SRGN:7195, GTSF1:7195, CA1:7195, CLEC12B:7195, SH3PXD2B:7195, GATA2:7195, ARAP3:7195, IKZF1:7195, NCKAP1L:7195, GSG1:7195, RAP1A:7195, PRKAG1:7195, MPST:7195, MEST:7195, MAGEH1:7195, RGS13:7195, PPP2R2A:7195, RUNX3:7195, SLC43A1:7195, PTP4A3:7195, TBC1D4:7195, TMEM184B:7195, VPS8:7195, NCOA4:7195, WSB2:7195, GRM8:7195, OLFM4:7195, IGF1R:7195, ECHDC2:7195, LUZP1:7195, PDZD8:7195, DAG1:7195, PDZRN3:7195, ASTN2:7195, OLFML2B:7195, DISC1:7195, CLASP2:7195, VIPR2:7195, CTBP2:7195, CNR1:7195, DLGAP2:7195, NFASC:7195, ADD1:7195, CDH4:7195, MYH9:7195, ZNF322:7195, SLC26A4:7195, ACSS3:7195, MTAP:7195, HOXA3:7195, TAC1:7195, RAPGEF2:7195, ESD:7195, CRYZ:7195, AHI1:7195, GDF10:7195, RDH13:7195, POLR3A:7195, METTL17:7195, IRS1:7195, VTI1A:7195, PSD3:7195, CLN8:7195, SBF2:7195, ADAMDEC1:7195, MOBP:7195, RRH:7195, SCRG1:7195, TENM1:7195, SLCO3A1:7195, ARHGAP24:7195, VAPA:7195, PROSER1:7195, GRAP2:7195, IKZF2:7195, GSTCD:7195, CLDN18:7195, KAZN:7195, FOXO3:7195, MYO5A:7195, OCLN:7195, HS6ST3:7195, SIPA1L2:7195, ADGRF4:7195, PTPRN2:7195, CCSER1:7195, MLPH:7195, FCGR1A:7195, GRID1:7195, RUNX1T1:7195, PTPN3:7195, MTX2:7195, HOXA6:7195, HOXA4:7195, NUBP1:7195, ST18:7195, EFHC2:7195, IL2RA:7195, OCEL1:7195, RNF17:7195, UXS1:7195, ARHGAP22:7195, SLC6A19:7195, CAMTA1:7195, FLT4:7195, HTR2C:7195, AGPAT4:7195, GRAMD1C:7195, NPY2R:7195, FGD3:7195, CACNB2:7195, TNS4:7195, PLG:7195, CALN1:7195, PDE1A:7195, TMEM163:7195, DPYSL3:7195, CREBZF:7195, POGZ:7195, F13A1:7195, ZFPM2:7195, CCDC80:7195, GZMK:7195, NCK2:7195, SV2B:7195, LPCAT2:7195, TDRD1:7195, PRKN:7195, PYY:7195, FASTKD2:7195, RBFOX1:7195, PPP2R2C:7195, DYNC2LI1:7195, ODF1:7195, SNX8:7195, CLSTN2:7195, RGS6:7195, SMIM19:7195, ADARB2:7195, DHX57:7195, ZMYM4:7195, C1QB:7195, RHOA:7195, SCP2:7195, FCHSD2:7195, MED17:7195, BTRC:7195, CCDC186:7195, TBC1D12:7195, MDM2:7195, DUOXA1:7195, MCC:7195, ADCYAP1R1:7195, ZAP70:7195, ZBTB34:7195, CNGA3:7195, VPS13C:7195, SMAD9:7195, DOP1A:7195, SEMA6D:7195, ITGA8:7195, DDIAS:7195, MLLT6:7195, FHL5:7195, KMT2C:7195, GALNT8:7195, MAGI3:7195, TPO:7195, HOXD13:7195, TMED3:7195, KCNMB2:7195, TYR:7195, ADAMTS13:7195, GLI2:7195, AJAP1:7195, MAL2:7195, ADGRF5:7195, ABCC8:7195, TNFRSF8:7195, SLC8A1:7195, INSL6:7195, ADAMTS18:7195, RNF19A:7195, TENM2:7195, MORN2:7195, RSU1:7195, GTF2A1L:7195, ST6GALNAC3:7195, NAGS:7195, CPXM2:7195, TRPV6:7195, REXO4:7195, PUS7L:7195, FTMT:7195, UNC5A:7195, CSPP1:7195, C1QTNF6:7195, TANC2:7195, SLC24A4:7195, CSMD3:7195, SORCS3:7195, HTRA4:7195, DCHS2:7195, GPR12:7195, RASGEF1C:7195, FASLG:7195, MEPE:7195, NOX1:7195, DBI:7195, SLC6A18:7195, SLC30A8:7195, CD5:7195, MEIOB:7195, DDX42:7195, TMEM104:7195, ARSG:7195, MATN4:7195, FBXO33:7195, MYT1L:7195, KIRREL1:7195, FAXC:7195, CHRM3:7195, LYPD6B:7195, GALNT14:7195, CIITA:7195, RGPD8:7195, GPX1:7195, PPP1R12B:7195, MYH4:7195, CCDC33:7195, ADAM11:7195, OLAH:7195, NCSTN:7195, CRYGC:7195, SYNPO2L:7195, PNLIPRP2:7195, CPN1:7195, TSNAX:7195, WNK2:7195, COL9A1:7195, MTHFD2L:7195, OR6X1:7195, CPA1:7195, BCAR1:7195, TRIM42:7195, PLXNA4:7195, AMBRA1:7195, ERRFI1:7195, MSRA:7195, TMEM132D:7195, FUNDC2:7195, LRRC4C:7195, SERPINB12:7195, CCDC172:7195, SPIRE1:7195, OR4K5:7195, CLNK:7195, ARMC3:7195, PIWIL1:7195, SYTL3:7195, ADAD1:7195, NME8:7195, ARMC5:7195, SLCO6A1:7195, NUP35:7195, TKTL2:7195, KRT73:7195, GK2:7195, NHLRC3:7195, FAM178B:7195, NMUR2:7195, DEFB132:7195, COL6A5:7195, SCAMP4:7195, BPIFC:7195, PKD2L2:7195, WDFY4:7195, CRYGA:7195, FOXP1:7195, TRPC7:7195, TRMT10B:7195, PDHA2:7195, TOPAZ1:7195, PCDHGA2:7195, OR6V1:7195, DEFB105A:7195, TIAM2:7195, SHF:7195, OR13C8:7195, CDHR2:7195, HIF3A:7195, FILIP1:7195, NUGGC:7195, SLMAP:7195, CCDC7:7195, OPTC:7195, TREML2:7195, SULT1C4:7195, NAA11:7195, RASD2:7195, UBE2U:7195, OR13H1:7195, OR6K2:7195, MYO9A:7195, RGPD2:7195, BBS12:7195, LINGO2:7195, ASB5:7195, STXBP5:7195, TDRD6:7195, GCNT7:7195, ZNF660:7195, KMT5A:7195, TET1:7195, PTGR2:7195, ADGRG7:7195, OR4F5:7195, EPHA8:7195, GLIS1:7195, OR1I1:7195, CC2D2B:7195, SVOP:7195, CCDC196:7195, KCTD1:7195, ERICH3:7195, ARHGEF16:12398, SLC26A3:12426, JOSD1:12445, ZBTB8A:12499, FGD5:12501, ARHGAP6:12540, GRB14:12554, TTYH2:12624, C1QTNF1:12628, TUT7:12637, FYB1:12654, GKAP1:12679, PTPRE:12685, FANK1:12698, ACSL1:12700, FNDC9:12707, NAA40:12713, HRH1:12758, DGKB:12773, DPP6:12802, SPRY1:12828, DPP4:12830, GALNT7:12861, THOC3:12897, SRI:12902, ANK2:12936, CASQ2:12949, KIF1A:12977, CCDC136:12986, MYH7:13052, GP2:13061, FKBP5:13163, LPAR3:13177, HOXB6:13186, E2F6:13210, LTB:13235, SLC6A8:13313, ASZ1:13334, TST:13367, BICD1:13420, LYVE1:13437, SPATA18:13480, C8orf74:13579, FAM78A:13596, STK32B:13605, KIDINS220:13606, MFAP5:13642, ADAM2:13646, DOCK3:13710, SELENOW:13857, IQCA1:13865, CSRP3:13882, TRPC3:13888, JAKMIP1:13945, COX7B2:13974, FMOD:14014, OR6N2:14023, KRT27:14046, NAV1:14076, POM121L12:14080, GPR139:14085, OTUD4:14090, IL17A:14103, BMPR1B:14118, LTA:14119, HERC5:14128, TUBB8:14190, PRELP:14217, ARSJ:14253, RPTOR:14287, FAT2:14361, TNFRSF4:14440, SPINK14:14451, KIF5C:14457, SRF:14474, MIER3:14491, CCDC178:14525, LSM14A:14535, ASPN:14574, KRTAP3-1:14587, ZCCHC2:14594, BHLHE40:14649, NTNG2:14656, TAS2R3:14660, NMNAT3:14686, SCN11A:14707, CDCA7:14708, URI1:14716, MAS1:14729, CACNA1B:14747, CD86:14772, TNF:14788, SRSF6:14813, LRRK1:14819, ADGB:14852, HORMAD2:14902, H3-3A:14904, HDAC11:15029, HCAR2:15032, ICOS:15040	FALSE	-0.0144814	0.224408	0.764565	612	MSTO1:41, KIF26B:57, UBE2D1:91, TIAM2:98, N4BP3:137, DMD:168, EGFLAM:170, KLK15:219, RIPOR2:242, COPA:252, SYTL3:268, NLRX1:274, ZDHHC6:278, CACNB2:287, MTNR1A:300, NRAP:313, MYO10:334, OBSCN:356, SV2B:381, NAA11:416, GSG1:447, DTHD1:480, ERRFI1:524, THSD4:530, WWC2:545, OTULINL:547, SLC17A3:560, ARMC5:561, TRMT12:570, RAP1A:580, MAGI3:619, DMRT3:628, CTBP2:646, LAMB1:657, ITSN1:665, VIPR2:676, ADGRG7:679, ADAMTS18:705, JAKMIP1:721, TENM1:745, KIRREL1:804, MSANTD4:813, RHOA:826, PIWIL1:828, CAVIN2:834, ZNF804A:861, SORCS3:875, OR2B11:927, GRM8:974, OR51I1:976, DLGAP2:977, CDH4:979, GRWD1:980, REXO4:1042, PLCH2:1047, TMED3:1048, TMEM132D:1061, MATN2:1070, SDK1:1077, UCN3:1104, FUNDC2:1118, CLSTN2:1130, KCNAB2:1132, OR6B2:1193, DNAJC3:1203, ALOXE3:1220, OR10P1:1235, EPHA10:1278, KMT2C:1311, CHRM3:1375, ZNF438:1422, AHI1:1429, ADARB2:1440, DIRAS3:1447, OR6K2:1531, GDF10:1562, TAC1:1564, MLPH:1583, GML:1599, ARHGEF16:1606, PXDN:1655, TMCC2:1673, PDZRN3:1680, PTP4A3:1689, TDRD6:1709, PTPRE:1717, LPCAT2:1746, NPFFR2:1823, CALN1:1890, MYH4:1900, SND1:1933, LARS2:1941, SDR16C5:1946, MED17:1952, GGA1:1956, WNK2:1966, HKDC1:1995, CD1D:1997, PPARD:6649.5, NEU4:6649.5, MKNK1:6649.5, TST:6649.5, FHOD3:6649.5, MBOAT2:6649.5, FGFBP1:6649.5, KLF13:6649.5, SLC35B4:6649.5, SSR3:6649.5, C6orf89:6649.5, CCDC47:6649.5, GTPBP1:6649.5, INTS12:6649.5, JOSD1:6649.5, LARP4B:6649.5, LRPAP1:6649.5, MECP2:6649.5, NGDN:6649.5, NUDT9:6649.5, OTUD4:6649.5, SERBP1:6649.5, SUGT1:6649.5, UBE2J1:6649.5, DHX32:6649.5, E2F6:6649.5, GAPVD1:6649.5, BPNT2:6649.5, SLC2A1:6649.5, TTI2:6649.5, WDR26:6649.5, WDR36:6649.5, AIFM2:6649.5, DGKG:6649.5, MIER3:6649.5, TWSG1:6649.5, FAM131B:6649.5, HOXB3:6649.5, NAT9:6649.5, CCNJL:6649.5, CDH13:6649.5, KIF1A:6649.5, MAPRE2:6649.5, LCN10:6649.5, TRIML2:6649.5, TRPV3:6649.5, ITFG2:6649.5, ZNF462:6649.5, ZCCHC2:6649.5, PHEX:6649.5, APOE:6649.5, RGS18:6649.5, ERF:6649.5, IFI44:6649.5, HERC5:6649.5, THEMIS2:6649.5, IL1B:6649.5, VPS37D:6649.5, SBSN:6649.5, PLAU:6649.5, CRTAC1:6649.5, SLC3A1:6649.5, ANK2:6649.5, EXPH5:6649.5, RADIL:6649.5, C1QTNF1:6649.5, DUOX1:6649.5, NAV2:6649.5, FFAR2:6649.5, KCNK2:6649.5, NTNG2:6649.5, DPP4:6649.5, SOX9:6649.5, FYB1:6649.5, IGFBPL1:6649.5, SWI5:6649.5, NDUFA2:6649.5, SCIN:6649.5, FGF1:6649.5, CLDN1:6649.5, PAMR1:6649.5, MALT1:6649.5, TMEM229B:6649.5, MOB3C:6649.5, GUCY1A1:6649.5, KALRN:6649.5, A2ML1:6649.5, RBBP8NL:6649.5, SPINK7:6649.5, LIMCH1:6649.5, NEFM:6649.5, SLC45A4:6649.5, ARHGAP25:6649.5, DENND3:6649.5, SRGN:6649.5, GTSF1:6649.5, CLEC12B:6649.5, SH3PXD2B:6649.5, GATA2:6649.5, ARAP3:6649.5, IKZF1:6649.5, NCKAP1L:6649.5, PRKAG1:6649.5, MEST:6649.5, MAGEH1:6649.5, RGS13:6649.5, PPP2R2A:6649.5, RUNX3:6649.5, TBC1D4:6649.5, TMEM184B:6649.5, WSB2:6649.5, IGF1R:6649.5, LUZP1:6649.5, PDZD8:6649.5, DAG1:6649.5, FRMPD1:6649.5, ASTN2:6649.5, OLFML2B:6649.5, DISC1:6649.5, MTMR4:6649.5, CLASP2:6649.5, CNR1:6649.5, ARHGAP6:6649.5, NFASC:6649.5, ADD1:6649.5, STK32B:6649.5, MYH9:6649.5, ZNF322:6649.5, BICD1:6649.5, MTAP:6649.5, AK5:6649.5, ASPN:6649.5, ESD:6649.5, RDH13:6649.5, POLR3A:6649.5, FAM78A:6649.5, IRS1:6649.5, VTI1A:6649.5, ARHGEF10:6649.5, CLN8:6649.5, SBF2:6649.5, MOBP:6649.5, RRH:6649.5, SCRG1:6649.5, SLCO3A1:6649.5, PROSER1:6649.5, GRAP2:6649.5, IKZF2:6649.5, TTYH2:6649.5, KAZN:6649.5, FOXO3:6649.5, MYO5A:6649.5, OCLN:6649.5, SYTL2:6649.5, HS6ST3:6649.5, SIPA1L2:6649.5, PTPRN2:6649.5, CCSER1:6649.5, FCGR1A:6649.5, F2R:6649.5, GRID1:6649.5, NAV1:6649.5, CSTF2T:6649.5, AKNA:6649.5, ADGRL2:6649.5, MTX2:6649.5, HOXA6:6649.5, HOXA4:6649.5, NUBP1:6649.5, ST18:6649.5, EFHC2:6649.5, IL2RA:6649.5, TNFRSF4:6649.5, UXS1:6649.5, ARHGAP22:6649.5, EPS8L1:6649.5, CAMTA1:6649.5, FLT4:6649.5, HTR2C:6649.5, AGPAT4:6649.5, NPY2R:6649.5, FGD3:6649.5, TINAG:6649.5, TNS4:6649.5, PDE1A:6649.5, TMEM163:6649.5, UMODL1:6649.5, DPYSL3:6649.5, MAP9:6649.5, WDR17:6649.5, POGZ:6649.5, COL24A1:6649.5, F13A1:6649.5, TUT7:6649.5, ZFPM2:6649.5, CCDC80:6649.5, SELENOW:6649.5, GZMK:6649.5, NCK2:6649.5, TDRD1:6649.5, PRKN:6649.5, PPP2R2C:6649.5, DYNC2LI1:6649.5, GOLGA1:6649.5, ODF1:6649.5, SNX8:6649.5, FKBP5:6649.5, RGS6:6649.5, SMIM19:6649.5, DPP6:6649.5, DHX57:6649.5, SCP2:6649.5, FCHSD2:6649.5, BTRC:6649.5, CCDC186:6649.5, MDM2:6649.5, DUOXA1:6649.5, MCC:6649.5, ADCYAP1R1:6649.5, SPATA18:6649.5, ZAP70:6649.5, ZBTB34:6649.5, CNGA3:6649.5, SMAD9:6649.5, ITIH5:6649.5, SEMA6D:6649.5, ITGA8:6649.5, DDIAS:6649.5, MLLT6:6649.5, ASZ1:6649.5, FANK1:6649.5, FHL5:6649.5, TPO:6649.5, HOXD13:6649.5, KAT6A:6649.5, KIF5C:6649.5, S1PR4:6649.5, KCNMB2:6649.5, SLC6A8:6649.5, TRPC3:6649.5, ADAMTS13:6649.5, GLI2:6649.5, AJAP1:6649.5, ABCC8:6649.5, TNFRSF8:6649.5, SLC8A1:6649.5, SHROOM3:6649.5, RNF19A:6649.5, TENM2:6649.5, MORN2:6649.5, RSU1:6649.5, GTF2A1L:6649.5, DENND1A:6649.5, CPXM2:6649.5, TRPV6:6649.5, FTMT:6649.5, UNC5A:6649.5, CSPP1:6649.5, C1QTNF6:6649.5, TANC2:6649.5, IRAK4:6649.5, SLC24A4:6649.5, CSMD3:6649.5, OTOP1:6649.5, CACNA1B:6649.5, HTRA4:6649.5, GPR12:6649.5, RASGEF1C:6649.5, ASIC1:6649.5, FASLG:6649.5, NOX1:6649.5, RBPJL:6649.5, DBI:6649.5, SLC6A18:6649.5, SLC30A8:6649.5, LRRK1:6649.5, MEIOB:6649.5, DDX42:6649.5, RPTOR:6649.5, TMEM104:6649.5, ARSG:6649.5, MYT1L:6649.5, FAXC:6649.5, LYPD6B:6649.5, GALNT14:6649.5, CIITA:6649.5, GPX1:6649.5, PRELP:6649.5, CCDC33:6649.5, ADAM11:6649.5, OLAH:6649.5, NCSTN:6649.5, CRYGC:6649.5, CASQ2:6649.5, SYNPO2L:6649.5, CPN1:6649.5, TSNAX:6649.5, COL9A1:6649.5, MTHFD2L:6649.5, OR6X1:6649.5, BCAR1:6649.5, TRIM42:6649.5, PLXNA4:6649.5, AMBRA1:6649.5, MSRA:6649.5, LRRC4C:6649.5, LPAR3:6649.5, CCDC172:6649.5, CCDC141:6649.5, CLNK:6649.5, ARMC3:6649.5, DCLK3:6649.5, ADAD1:6649.5, MAS1:6649.5, NUP35:6649.5, TKTL2:6649.5, MYH7:6649.5, GK2:6649.5, NHLRC3:6649.5, FAM178B:6649.5, NMUR2:6649.5, DEFB132:6649.5, COL6A5:6649.5, SCAMP4:6649.5, POM121L12:6649.5, WDFY4:6649.5, CRYGA:6649.5, FOXP1:6649.5, TRPC7:6649.5, FNDC9:6649.5, MCM9:6649.5, THOC3:6649.5, EDA2R:6649.5, OR4E2:6649.5, TOPAZ1:6649.5, PCDHGA2:6649.5, OR6V1:6649.5, DEFB105A:6649.5, LYZL4:6649.5, SHF:6649.5, NUGGC:6649.5, SLMAP:6649.5, OPTC:6649.5, FRMD1:6649.5, SULT1C4:6649.5, CCDC136:6649.5, RASD2:6649.5, KIAA1755:6649.5, OR13H1:6649.5, BBS12:6649.5, LINGO2:6649.5, ARSJ:6649.5, ASB5:6649.5, STXBP5:6649.5, GCNT7:6649.5, ZNF660:6649.5, KMT5A:6649.5, PTGR2:6649.5, OR4F5:6649.5, EPHA8:6649.5, GLIS1:6649.5, OR1I1:6649.5, CC2D2B:6649.5, SVOP:6649.5, CCDC196:6649.5, CSRP3:6649.5, KCTD1:6649.5, ERICH3:6649.5, PDHA2:11332, COL26A1:11337, IL17A:11355, ADAT3:11399, ECHDC2:11421, MATN4:11475, ST6GALNAC3:11485, TRMT10B:11502, NMNAT3:11507, IQCA1:11535, DGKB:11552, C1QB:11595, RGPD8:11611, GALNT8:11635, PDZRN4:11658, STAM:11678, SERPINB12:11739, ZMYM4:11848, INSL6:11869, HOXB6:11894, PYY:11913, TYW3:11968, ANK1:11977, CDHR2:11996, NCOA4:12033, HMGXB3:12036, GRAMD1C:12040, TAS2R3:12071, ADGB:12154, OR4K5:12159, NAA40:12166, KIDINS220:12176, GALNT7:12245, ZBTB8A:12251, FBXO33:12319, DOCK3:12379, VPS8:12446, PTPN3:12475, MDH1B:12506, LTB:12574, HTR3C:12581, TYR:12596, PKD2L2:12620, FMOD:12631, PPP1R12B:12691, SERPINA7:12787, PSD3:12803, PLG:12831, BHLHE40:12849, FBXW7:12909, BPIFC:12920, GP2:12925, CPA1:12934, SLCO5A1:12936, LARS1:13005, FILIP1:13125, CCDC7:13174, VPS13C:13175, ACSL1:13182, HRH1:13185, OR6N2:13186, CD5:13188, CUEDC2:13206, DOP1A:13249, GPR139:13278, RUNX1T1:13331, FAT2:13342, OCEL1:13362, RAPGEF2:13370, INTS10:13393, SLC26A4:13424, VAPA:13435, KRT73:13437, RNF17:13450, NPBWR1:13462, KRT27:13498, SPRY1:13516, CLDN18:13549, RGPD2:13558, PUS7L:13569, ARHGAP24:13579, SLCO6A1:13585, MPST:13614, OR13C8:13624, MFAP5:13625, CA1:13693, SRF:13708, COX7B2:13724, HCAR2:13737, MUC4:13755, FASTKD2:13758, CREBZF:13760, KRTAP3-1:13780, HIF3A:13789, NME8:13799, SRI:13816, METTL17:13858, SPINK14:13861, GKAP1:13879, ADGRV1:13888, GSTCD:13904, HOXA3:13928, SRSF6:13948, OLFM4:14008, SLC16A7:14013, C8orf74:14108, ACSS3:14156, RBFOX1:14198, MAL2:14207, PNLIPRP2:14235, ICOS:14312, BMPR1B:14316, LSM14A:14332, NAGS:14341, UBE2U:14352, TBC1D12:14355, ADGRF4:14382, SPIRE1:14408, TET1:14431, NLRP3:14459, LYVE1:14527, CDCA7:14529, CRYZ:14548, SLC43A1:14549, HORMAD2:14558, CAT:14578, MEPE:14582, SLC6A19:14584, URI1:14589, MYO9A:14655, ADAMDEC1:14701, DCHS2:14746, CD86:14768, TNF:14864, LTA:14878, FGD5:14894, TREML2:14913, GRB14:14921, CCDC178:14953, ADGRF5:14964, HDAC11:14968, H3-3A:15008, SCN11A:15028, TUBB8:15041, SLC26A3:15059, ADAM2:15063	FALSE	0.0341107	0.00421447	0.103558	612	CACNA1B:26, NAV1:40, OTUD4:41, PIWIL1:83, PTPRE:99, KIF1A:118, SIPA1L2:127, ADGRG7:130, ARHGEF16:139, SNX8:149, WNK2:158, SDK1:164, TMEM132D:194, ASPN:196, HERC5:203, ADAD1:206, LRRK1:211, ASZ1:231, RPTOR:243, SV2B:248, CRYGA:264, OR6X1:266, FYB1:272, JAKMIP1:282, NAA11:290, GALNT14:302, ARMC5:322, PRKN:332, TNFRSF4:342, PRELP:350, NCK2:403, GPR12:412, TRPV6:427, COL6A5:433, KLF13:443, CDH4:446, MAS1:457, SYTL3:458, CACNB2:517, TAS2R3:527, CTBP2:547, DENND3:579, DHX32:597, ARHGAP6:614, NFASC:619, TRPC3:627, ADCYAP1R1:630, SCIN:631, DPP6:638, ADD1:639, TIAM2:657, MYH7:658, SLC24A4:739, PHEX:752, RADIL:755, POM121L12:771, TTYH2:791, PDZRN3:797, CLDN18:812, SORCS3:837, LPAR3:842, RASGEF1C:873, ZCCHC2:875, TMEM104:884, E2F6:890, KLK15:897, DLGAP2:936, HRH1:966, LRPAP1:970, F13A1:975, PLXNA4:994, SLC6A8:995, VIPR2:1034, DPP4:1041, EPS8L1:1046, GRID1:1057, EFHC2:1142, FGD3:1143, GRM8:1146, NMNAT3:1148, FANK1:1150, CSRP3:1155, MLPH:1176, TANC2:1186, NLRX1:1194, GTSF1:1208, TMED3:1222, KMT2C:1228, FFAR2:1238, IL1B:1289, KRT27:1297, ADAM11:1333, FHL5:1375, NUDT9:1413, MYO10:1442, NTNG2:1454, FAXC:1479, HDAC11:1507, FGFBP1:1515, EGFLAM:1522, SLC2A1:1557, TRPV3:1588, GLI2:1643, ANK2:1675, CCDC136:1708, NPY2R:1754, HCAR2:1763, GUCY1A1:1779, GSG1:1782, BICD1:1790, AJAP1:1814, MEIOB:1819, RIPOR2:1837, NCKAP1L:1865, ADAT3:1876, SOX9:1897, DMRT3:1900, TRIM42:1991, FGD5:2020, CASQ2:2077, COPA:2078, CLSTN2:2089, KRTAP3-1:2128, CLDN1:2130, TBC1D4:2142, OR1I1:2193, HORMAD2:2277, ARHGAP25:2367, STK32B:2370, FAM78A:2399, BCAR1:2401, GALNT7:2429, SLCO3A1:2452, BHLHE40:2455, HS6ST3:2536, APOE:2569, DDX42:2573, EPHA8:2578, OR6N2:2625, SLC26A4:2627, KCNAB2:2686, IGF1R:2714, OBSCN:2725, PPP1R12B:2734, KIF5C:2746, CNGA3:2783, NEFM:2808, PTPRN2:2812, VTI1A:2836, MALT1:2837, MAP9:2856, PPARD:7340, NEU4:7340, MKNK1:7340, TST:7340, CAT:7340, FHOD3:7340, MBOAT2:7340, CAVIN2:7340, SPRY1:7340, SRF:7340, SLC35B4:7340, C6orf89:7340, CCDC47:7340, CUEDC2:7340, DNAJC3:7340, GTPBP1:7340, INTS10:7340, INTS12:7340, JOSD1:7340, LARP4B:7340, LARS1:7340, LSM14A:7340, MECP2:7340, SERBP1:7340, SND1:7340, SRSF6:7340, SUGT1:7340, UBE2J1:7340, ACSL1:7340, FAT2:7340, GAPVD1:7340, BPNT2:7340, KIDINS220:7340, STAM:7340, UBE2D1:7340, WDR26:7340, AIFM2:7340, DGKG:7340, HKDC1:7340, MIER3:7340, TWSG1:7340, FAM131B:7340, HOXB3:7340, HOXB6:7340, NAT9:7340, CCNJL:7340, FMOD:7340, OR6B2:7340, KIF26B:7340, CDH13:7340, MAPRE2:7340, LCN10:7340, ALOXE3:7340, COL26A1:7340, ITFG2:7340, ZNF462:7340, RGS18:7340, ERF:7340, IFI44:7340, THEMIS2:7340, VPS37D:7340, SBSN:7340, TNF:7340, CRTAC1:7340, SLC3A1:7340, LTB:7340, N4BP3:7340, SDR16C5:7340, NLRP3:7340, C1QTNF1:7340, DUOX1:7340, KCNK2:7340, NPBWR1:7340, SLCO5A1:7340, FBXW7:7340, ANK1:7340, IGFBPL1:7340, TMCC2:7340, FGF1:7340, PAMR1:7340, TMEM229B:7340, MOB3C:7340, A2ML1:7340, RBBP8NL:7340, SPINK7:7340, SLC45A4:7340, CDCA7:7340, CA1:7340, SH3PXD2B:7340, GATA2:7340, ARAP3:7340, IKZF1:7340, RAP1A:7340, H3-3A:7340, MEST:7340, MAGEH1:7340, RGS13:7340, PPP2R2A:7340, RUNX3:7340, SLC43A1:7340, PTP4A3:7340, TMEM184B:7340, PXDN:7340, NCOA4:7340, WSB2:7340, OLFM4:7340, ECHDC2:7340, LUZP1:7340, PDZD8:7340, DAG1:7340, ASTN2:7340, OLFML2B:7340, DISC1:7340, CLASP2:7340, MYH9:7340, OTULINL:7340, ZNF322:7340, MTAP:7340, AK5:7340, HOXA3:7340, TAC1:7340, RAPGEF2:7340, IQCA1:7340, DMD:7340, ESD:7340, GDF10:7340, RDH13:7340, POLR3A:7340, DGKB:7340, IRS1:7340, ITSN1:7340, ARHGEF10:7340, BMPR1B:7340, PSD3:7340, CLN8:7340, SBF2:7340, GKAP1:7340, MOBP:7340, RRH:7340, TENM1:7340, LAMB1:7340, PROSER1:7340, GRAP2:7340, GSTCD:7340, KAZN:7340, MYO5A:7340, OCLN:7340, GP2:7340, FCGR1A:7340, F2R:7340, GGA1:7340, MSTO1:7340, CSTF2T:7340, PTPN3:7340, MTX2:7340, HOXA6:7340, HOXA4:7340, ADGB:7340, NUBP1:7340, ST18:7340, IL2RA:7340, OCEL1:7340, SRI:7340, RNF17:7340, UXS1:7340, ARHGAP22:7340, MTNR1A:7340, SLC6A19:7340, CAMTA1:7340, FLT4:7340, HTR2C:7340, AGPAT4:7340, GRAMD1C:7340, DOCK3:7340, TNS4:7340, PLG:7340, CALN1:7340, TMEM163:7340, DPYSL3:7340, POGZ:7340, TUT7:7340, ZFPM2:7340, CCDC80:7340, SELENOW:7340, ICOS:7340, GZMK:7340, LPCAT2:7340, TDRD1:7340, PYY:7340, PPP2R2C:7340, DYNC2LI1:7340, GOLGA1:7340, ODF1:7340, FKBP5:7340, SMIM19:7340, ADARB2:7340, DHX57:7340, C1QB:7340, SCP2:7340, FCHSD2:7340, MED17:7340, BTRC:7340, TBC1D12:7340, DUOXA1:7340, MCC:7340, SPATA18:7340, ZAP70:7340, ZBTB34:7340, SMAD9:7340, DOP1A:7340, SEMA6D:7340, ITGA8:7340, MAGI3:7340, TPO:7340, HOXD13:7340, S1PR4:7340, PLCH2:7340, TYR:7340, ADAMTS13:7340, MAL2:7340, ABCC8:7340, TNFRSF8:7340, SLC8A1:7340, INSL6:7340, ADAMTS18:7340, TENM2:7340, MORN2:7340, RSU1:7340, GTF2A1L:7340, NAGS:7340, DENND1A:7340, CPXM2:7340, REXO4:7340, FTMT:7340, UNC5A:7340, CSMD3:7340, OTOP1:7340, HTRA4:7340, ASIC1:7340, NOX1:7340, DBI:7340, SLC6A18:7340, SLC30A8:7340, CD5:7340, ARSG:7340, MATN4:7340, FBXO33:7340, MYT1L:7340, KIRREL1:7340, CHRM3:7340, LYPD6B:7340, CIITA:7340, RGPD8:7340, GPX1:7340, MYH4:7340, CCDC33:7340, OLAH:7340, NCSTN:7340, CRYGC:7340, SYNPO2L:7340, PNLIPRP2:7340, CPN1:7340, TSNAX:7340, COL9A1:7340, MTHFD2L:7340, ZNF438:7340, OR10P1:7340, CPA1:7340, AMBRA1:7340, ERRFI1:7340, MSRA:7340, FUNDC2:7340, LRRC4C:7340, SERPINB12:7340, CCDC172:7340, SPIRE1:7340, SCN11A:7340, OR4K5:7340, CLNK:7340, ARMC3:7340, DCLK3:7340, IL17A:7340, NUP35:7340, TKTL2:7340, KRT73:7340, GK2:7340, NHLRC3:7340, FAM178B:7340, NMUR2:7340, DEFB132:7340, SCAMP4:7340, BPIFC:7340, PKD2L2:7340, WDFY4:7340, FOXP1:7340, NAA40:7340, TRPC7:7340, FNDC9:7340, THOC3:7340, EDA2R:7340, GPR139:7340, PDHA2:7340, OR4E2:7340, TOPAZ1:7340, PCDHGA2:7340, OR6V1:7340, DEFB105A:7340, SHF:7340, OR13C8:7340, CDHR2:7340, HTR3C:7340, C8orf74:7340, FILIP1:7340, OPTC:7340, FRMD1:7340, RASD2:7340, SLC17A3:7340, OR13H1:7340, OR6K2:7340, MYO9A:7340, RGPD2:7340, OR2B11:7340, OR51I1:7340, BBS12:7340, LINGO2:7340, ARSJ:7340, ASB5:7340, STXBP5:7340, TDRD6:7340, GCNT7:7340, KMT5A:7340, PTGR2:7340, OR4F5:7340, TUBB8:7340, SPINK14:7340, GLIS1:7340, CC2D2B:7340, SVOP:7340, CCDC196:7340, KCTD1:7340, COX7B2:7340, SLC26A3:11786, FOXO3:11823, CREBZF:11843, LYZL4:11920, CNR1:11980, CD1D:12056, DTHD1:12064, MSANTD4:12141, PLAU:12152, SULT1C4:12173, CCDC7:12195, MATN2:12214, MFAP5:12221, LYVE1:12227, KCNMB2:12228, NDUFA2:12257, NAV2:12274, PDE1A:12327, RHOA:12356, FASLG:12360, TTI2:12404, VAPA:12460, KALRN:12494, ERICH3:12509, GRWD1:12530, ADAM2:12614, RBFOX1:12615, ZMYM4:12627, EPHA10:12652, AHI1:12655, LARS2:12679, GML:12685, C1QTNF6:12686, SCRG1:12692, RUNX1T1:12748, NGDN:12799, WDR17:12818, PRKAG1:12855, SLMAP:12890, NUGGC:12892, ARHGAP24:12929, MPST:12936, MTMR4:12953, DIRAS3:13040, TRMT12:13061, GALNT8:13075, NRAP:13104, RBPJL:13126, WWC2:13144, HMGXB3:13224, SRGN:13239, ZBTB8A:13245, VPS8:13247, TRIML2:13253, SSR3:13300, MDM2:13341, ADGRF5:13393, TYW3:13411, CD86:13445, EXPH5:13464, TINAG:13496, LTA:13552, CSPP1:13577, CCDC178:13589, URI1:13602, SLC16A7:13619, ZNF804A:13659, MEPE:13678, RNF19A:13698, IKZF2:13719, NPFFR2:13828, ADGRF4:13873, ITIH5:13898, FRMPD1:13902, CLEC12B:13914, VPS13C:13969, ADAMDEC1:13990, IRAK4:13991, HIF3A:14031, THSD4:14048, ZDHHC6:14071, RGS6:14092, TREML2:14120, MLLT6:14134, UBE2U:14271, GRB14:14283, ACSS3:14284, SERPINA7:14287, FASTKD2:14315, MDH1B:14462, SWI5:14471, CCDC186:14494, KAT6A:14503, NME8:14527, CCSER1:14554, UMODL1:14581, DCHS2:14611, WDR36:14620, DDIAS:14651, AKNA:14661, ZNF660:14700, KIAA1755:14710, PUS7L:14720, UCN3:14742, MCM9:14768, TRMT10B:14770, ST6GALNAC3:14806, PDZRN4:14823, SLCO6A1:14850, SHROOM3:14855, CRYZ:14856, MUC4:14887, ADGRL2:14892, METTL17:14924, SYTL2:14963, COL24A1:14975, ADGRV1:14976, CCDC141:14987, LIMCH1:15021, TET1:15050	FALSE	0.026057	0.0288156	0.338351	612	FGD5:8, ANK1:18, PNLIPRP2:22, CLDN18:33, EPS8L1:46, TRPV6:95, SLC6A19:99, SLC26A4:127, NOX1:142, HRH1:168, GUCY1A1:182, HTR3C:186, FAM178B:187, MAL2:189, OTUD4:199, HTRA4:226, S1PR4:242, CPA1:243, CA1:246, SIPA1L2:275, CD5:316, OLFM4:319, SLC26A3:334, NAGS:337, NEFM:356, HDAC11:375, RNF17:424, PHEX:448, DCLK3:466, ADAD1:493, CIITA:502, HERC5:543, MATN4:554, COL26A1:578, NCOA4:596, MAP9:603, PTPRN2:617, LRPAP1:621, KRT27:629, SLC43A1:639, ADCYAP1R1:654, GRAMD1C:671, CAT:673, EPHA8:688, PYY:693, OCEL1:710, ADAT3:721, RGPD2:743, FILIP1:748, EFHC2:783, PLG:793, ADD1:813, NCKAP1L:818, RADIL:899, TREML2:928, RAPGEF2:934, COL6A5:940, RASGEF1C:954, NEU4:969, OR6X1:994, PPP1R12B:1004, RUNX3:1006, FGFBP1:1051, SNX8:1086, OTOP1:1102, APOE:1107, SPIRE1:1135, SERPINA7:1164, VPS37D:1216, GTF2A1L:1217, AMBRA1:1253, NPBWR1:1275, C8orf74:1314, PCDHGA2:1331, DLGAP2:1378, CRYGA:1416, SLC6A18:1442, SLC24A4:1463, F13A1:1493, OCLN:1496, CACNA1B:1526, ADAM2:1530, SLC6A8:1592, LPAR3:1608, GLI2:1614, GALNT7:1698, MSRA:1706, NCSTN:1707, TAS2R3:1710, ACSL1:1718, GATA2:1727, TINAG:1747, OR1I1:1763, BCAR1:1773, FFAR2:1774, UXS1:1776, ASZ1:1781, MYH7:1783, C1QB:1787, SLC3A1:1792, DUOXA1:1795, PTPN3:1798, SLCO5A1:1815, NFASC:1819, GAPVD1:1832, RBBP8NL:1841, CCNJL:1854, STAM:1855, NLRP3:1862, TBC1D4:1865, FHOD3:1878, NAV1:1906, WNK2:1908, INTS10:1922, OR10P1:1933, INSL6:2068, HORMAD2:2069, ADGRF5:2086, SRI:2087, PTGR2:2101, MOBP:2165, TUBB8:2182, SDR16C5:2238, SOX9:2242, OLAH:2252, OR4E2:2309, KRT73:2313, CREBZF:2362, NPY2R:2366, KRTAP3-1:2384, PPARD:2421, DOP1A:2428, BPIFC:2458, FTMT:2467, PAMR1:2477, ARHGEF10:2489, CNGA3:2512, FLT4:2513, PXDN:2515, DCHS2:2521, OR6N2:2537, EDA2R:2566, RGPD8:2594, TRPC3:2641, PSD3:2663, OR4F5:2692, TPO:2720, LUZP1:2738, AKNA:2773, DMRT3:2806, GTSF1:2821, DENND1A:2829, ADGRV1:7914, MKNK1:7914, TST:7914, MYO10:7914, BHLHE40:7914, MBOAT2:7914, CAVIN2:7914, SLC16A7:7914, SPRY1:7914, KLF13:7914, SRF:7914, C6orf89:7914, CCDC47:7914, COPA:7914, CUEDC2:7914, DNAJC3:7914, GTPBP1:7914, HMGXB3:7914, INTS12:7914, LARP4B:7914, LARS1:7914, LSM14A:7914, MECP2:7914, NGDN:7914, NUDT9:7914, SERBP1:7914, SRSF6:7914, SUGT1:7914, UBE2J1:7914, DHX32:7914, E2F6:7914, FAT2:7914, BPNT2:7914, KIDINS220:7914, SLC2A1:7914, TTI2:7914, WDR26:7914, WDR36:7914, AIFM2:7914, DGKG:7914, TWSG1:7914, TYW3:7914, FAM131B:7914, HOXB3:7914, HOXB6:7914, NAT9:7914, FMOD:7914, OR6B2:7914, CDH13:7914, KIF1A:7914, LCN10:7914, ALOXE3:7914, TRPV3:7914, ITFG2:7914, ZNF462:7914, ZCCHC2:7914, RGS18:7914, ERF:7914, IFI44:7914, HCAR2:7914, THEMIS2:7914, IL1B:7914, ARHGEF16:7914, SBSN:7914, TNF:7914, PTPRE:7914, CRTAC1:7914, LTB:7914, N4BP3:7914, ANK2:7914, DUOX1:7914, NAV2:7914, MUC4:7914, KCNK2:7914, NTNG2:7914, DPP4:7914, FYB1:7914, FBXW7:7914, IGFBPL1:7914, TMCC2:7914, SCIN:7914, FGF1:7914, CLDN1:7914, SDK1:7914, MALT1:7914, TMEM229B:7914, MOB3C:7914, NLRX1:7914, A2ML1:7914, SPINK7:7914, SLC45A4:7914, ARHGAP25:7914, DENND3:7914, CDCA7:7914, SRGN:7914, RIPOR2:7914, CLEC12B:7914, SH3PXD2B:7914, ARAP3:7914, MFAP5:7914, IKZF1:7914, PRKAG1:7914, H3-3A:7914, MPST:7914, MEST:7914, MAGEH1:7914, RGS13:7914, PTP4A3:7914, TMEM184B:7914, VPS8:7914, GRWD1:7914, GRM8:7914, IGF1R:7914, ECHDC2:7914, PDZD8:7914, DAG1:7914, PDZRN3:7914, FRMPD1:7914, ASTN2:7914, DISC1:7914, MTMR4:7914, CLASP2:7914, VIPR2:7914, CTBP2:7914, ARHGAP6:7914, STK32B:7914, CDH4:7914, MYH9:7914, OTULINL:7914, BICD1:7914, ACSS3:7914, MTAP:7914, AK5:7914, HOXA3:7914, TAC1:7914, IQCA1:7914, ASPN:7914, ESD:7914, CRYZ:7914, GDF10:7914, RDH13:7914, POLR3A:7914, DGKB:7914, METTL17:7914, FAM78A:7914, IRS1:7914, VTI1A:7914, BMPR1B:7914, CLN8:7914, SBF2:7914, GKAP1:7914, ADAMDEC1:7914, RRH:7914, SCRG1:7914, TENM1:7914, SLCO3A1:7914, ARHGAP24:7914, LAMB1:7914, VAPA:7914, PROSER1:7914, GRAP2:7914, GSTCD:7914, TTYH2:7914, KAZN:7914, FOXO3:7914, MYO5A:7914, HS6ST3:7914, ADGRF4:7914, GP2:7914, MLPH:7914, F2R:7914, GGA1:7914, MSTO1:7914, GRID1:7914, RUNX1T1:7914, CSTF2T:7914, HOXA4:7914, ST18:7914, IL2RA:7914, TNFRSF4:7914, CD1D:7914, ARHGAP22:7914, MTNR1A:7914, CAMTA1:7914, HTR2C:7914, AGPAT4:7914, DOCK3:7914, FGD3:7914, CACNB2:7914, TNS4:7914, LARS2:7914, CALN1:7914, PDE1A:7914, TMEM163:7914, UMODL1:7914, DPYSL3:7914, WDR17:7914, POGZ:7914, TUT7:7914, ZFPM2:7914, CCDC80:7914, SELENOW:7914, ICOS:7914, GZMK:7914, NCK2:7914, SV2B:7914, LPCAT2:7914, TDRD1:7914, PRKN:7914, MDH1B:7914, FASTKD2:7914, RBFOX1:7914, LTA:7914, PPP2R2C:7914, DYNC2LI1:7914, GOLGA1:7914, ODF1:7914, CLSTN2:7914, RGS6:7914, SMIM19:7914, DPP6:7914, ADARB2:7914, DHX57:7914, ZMYM4:7914, SCP2:7914, FCHSD2:7914, EPHA10:7914, BTRC:7914, TBC1D12:7914, MCC:7914, SPATA18:7914, ZAP70:7914, ZBTB34:7914, OBSCN:7914, VPS13C:7914, ITIH5:7914, KLK15:7914, SEMA6D:7914, ITGA8:7914, FANK1:7914, FHL5:7914, KMT2C:7914, GALNT8:7914, HOXD13:7914, KAT6A:7914, TMED3:7914, PLCH2:7914, TYR:7914, ADAMTS13:7914, AJAP1:7914, ABCC8:7914, TNFRSF8:7914, SLC8A1:7914, SHROOM3:7914, ADAMTS18:7914, MORN2:7914, RSU1:7914, CPXM2:7914, LYVE1:7914, REXO4:7914, PUS7L:7914, UNC5A:7914, CSPP1:7914, TANC2:7914, IRAK4:7914, CSMD3:7914, SORCS3:7914, GPR12:7914, ASIC1:7914, MEPE:7914, RBPJL:7914, DBI:7914, SLC30A8:7914, LRRK1:7914, MEIOB:7914, DDX42:7914, RPTOR:7914, TMEM104:7914, ARSG:7914, FBXO33:7914, MYT1L:7914, KIRREL1:7914, FAXC:7914, LYPD6B:7914, GALNT14:7914, GPX1:7914, PDZRN4:7914, PRELP:7914, MYH4:7914, CCDC33:7914, ADAM11:7914, CRYGC:7914, CASQ2:7914, CPN1:7914, TSNAX:7914, COL9A1:7914, MTHFD2L:7914, ZNF438:7914, GRB14:7914, TRIM42:7914, PLXNA4:7914, TMEM132D:7914, FUNDC2:7914, LRRC4C:7914, SERPINB12:7914, CCDC172:7914, SCN11A:7914, OR4K5:7914, CLNK:7914, ARMC3:7914, PIWIL1:7914, SYTL3:7914, ARMC5:7914, MAS1:7914, IL17A:7914, TKTL2:7914, NHLRC3:7914, CCDC178:7914, NMUR2:7914, SCAMP4:7914, POM121L12:7914, PKD2L2:7914, WDFY4:7914, FOXP1:7914, NAA40:7914, TRPC7:7914, FNDC9:7914, THOC3:7914, NMNAT3:7914, GPR139:7914, PDHA2:7914, TOPAZ1:7914, OR6V1:7914, DEFB105A:7914, LYZL4:7914, DTHD1:7914, SHF:7914, OR13C8:7914, CDHR2:7914, HIF3A:7914, NUGGC:7914, SLMAP:7914, CCDC7:7914, OPTC:7914, FRMD1:7914, SULT1C4:7914, NAA11:7914, CCDC136:7914, RASD2:7914, SLC17A3:7914, KIAA1755:7914, UBE2U:7914, OR13H1:7914, OR6K2:7914, MYO9A:7914, OR2B11:7914, OR51I1:7914, BBS12:7914, LINGO2:7914, ASB5:7914, STXBP5:7914, TDRD6:7914, GCNT7:7914, KMT5A:7914, ADGRG7:7914, SPINK14:7914, GLIS1:7914, CC2D2B:7914, SVOP:7914, CCDC196:7914, KCTD1:7914, ERICH3:7914, COX7B2:7914, PLAU:13015, CCSER1:13031, TENM2:13096, TRMT12:13111, SWI5:13124, SND1:13156, FCGR1A:13215, KIF5C:13233, DEFB132:13234, KIF26B:13254, COL24A1:13261, DDIAS:13281, C1QTNF6:13317, NME8:13334, IKZF2:13384, KCNAB2:13388, ERRFI1:13452, NDUFA2:13465, SMAD9:13478, SYNPO2L:13509, OLFML2B:13530, NUBP1:13575, CCDC141:13579, SSR3:13582, CNR1:13585, UCN3:13623, CSRP3:13639, ADGB:13641, PPP2R2A:13659, MED17:13697, JOSD1:13725, ZNF804A:13784, FASLG:13846, HOXA6:13911, CD86:13933, MIER3:13950, MLLT6:13983, MAPRE2:14007, GSG1:14057, ZNF322:14071, RAP1A:14108, MDM2:14123, WSB2:14134, SLCO6A1:14159, KCNMB2:14166, MAGI3:14183, JAKMIP1:14184, ZBTB8A:14195, SYTL2:14214, RNF19A:14234, TRIML2:14236, GML:14244, ITSN1:14256, TRMT10B:14257, GK2:14291, ADGRL2:14339, URI1:14359, HKDC1:14388, NUP35:14415, MTX2:14433, MATN2:14442, TIAM2:14451, MCM9:14479, DIRAS3:14579, EGFLAM:14622, ARSJ:14636, NRAP:14683, EXPH5:14706, TET1:14718, KALRN:14722, THSD4:14750, DMD:14776, CHRM3:14790, NPFFR2:14791, FKBP5:14795, MSANTD4:14802, AHI1:14865, UBE2D1:14885, ZNF660:14931, ST6GALNAC3:14936, SLC35B4:14964, RHOA:14990, CCDC186:15006, WWC2:15007, C1QTNF1:15016, LIMCH1:15018, ZDHHC6:15025	FALSE	-0.0131074	0.2715	0.619275	612	JAKMIP1:4, TIAM2:15, ADGRG7:27, RPTOR:33, NAA11:37, EGFLAM:44, CSRP3:54, SV2B:55, TMEM132D:92, PTPRE:122, ZCCHC2:134, SDK1:135, ARHGEF16:151, PIWIL1:156, GSG1:157, NTNG2:210, SYTL3:254, KIF1A:271, ARSJ:278, HKDC1:280, KLF13:293, DPP6:310, ASPN:317, NAV1:356, CACNA1B:368, GRM8:371, KCNAB2:388, PLXNA4:398, FYB1:409, SLC35B4:422, C1QTNF1:435, KIF5C:436, VIPR2:450, DPP4:542, TANC2:549, DHX32:556, MAS1:578, PRELP:583, PRKN:588, CCDC136:596, GPR12:599, CACNB2:608, LRRK1:618, SORCS3:643, MAGI3:645, SCIN:669, PDZRN3:680, NLRX1:693, TMED3:717, TNFRSF4:724, ARMC5:745, WNK2:754, KLK15:763, TTYH2:768, CDH4:778, GALNT14:808, SND1:842, MYO10:849, CTBP2:860, PPP2R2C:871, ARHGAP6:902, OLFML2B:930, TENM2:975, NCK2:1006, TMEM104:1010, MTX2:1013, E2F6:1031, MIER3:1064, VTI1A:1103, FGD3:1150, DDX42:1183, CRYGA:1207, ANK2:1211, KMT2C:1213, TST:1228, ASZ1:1236, DENND3:1239, UBE2D1:1242, SNX8:1416, LINGO2:1473, SLC2A1:1480, NUP35:1543, NUDT9:1588, SPATA18:1668, GRID1:1703, CHRM3:1748, JOSD1:1769, ERRFI1:1779, NMNAT3:1804, ADGB:1808, AJAP1:1816, DMD:1826, RIPOR2:1828, FAXC:1830, CASQ2:1850, MAPRE2:1859, STK32B:1922, WSB2:1930, FNDC9:1935, COPA:1950, TRPC3:1991, GK2:1995, HCAR2:1997, OTUD4:2015, CPXM2:2026, KIRREL1:2033, MLPH:2044, TAC1:2051, TAS2R3:2134, OR6X1:2158, HOXA6:2166, SLCO3A1:2194, POM121L12:2215, FAM78A:2229, ADAMTS18:2260, FHL5:2270, MALT1:2334, CPN1:2339, SVOP:2353, MEIOB:2394, SMAD9:2399, IL1B:2437, BICD1:2453, CLDN1:2487, RAP1A:2537, SIPA1L2:2558, FUNDC2:2603, MYH7:2612, NEU4:6988.5, MKNK1:6988.5, HRH1:6988.5, BHLHE40:6988.5, MBOAT2:6988.5, CAVIN2:6988.5, FGFBP1:6988.5, SPRY1:6988.5, SRF:6988.5, SSR3:6988.5, CCDC47:6988.5, CUEDC2:6988.5, DNAJC3:6988.5, GTPBP1:6988.5, INTS12:6988.5, LARP4B:6988.5, LRPAP1:6988.5, LSM14A:6988.5, MECP2:6988.5, NGDN:6988.5, SERBP1:6988.5, SRSF6:6988.5, UBE2J1:6988.5, ZDHHC6:6988.5, ACSL1:6988.5, FAT2:6988.5, GAPVD1:6988.5, BPNT2:6988.5, KIDINS220:6988.5, TTI2:6988.5, WDR26:6988.5, AIFM2:6988.5, DGKG:6988.5, FAM131B:6988.5, HOXB3:6988.5, HOXB6:6988.5, NAT9:6988.5, CCNJL:6988.5, FMOD:6988.5, OR6B2:6988.5, KIF26B:6988.5, CDH13:6988.5, LCN10:6988.5, ALOXE3:6988.5, TRIML2:6988.5, TRPV3:6988.5, ITFG2:6988.5, ZNF462:6988.5, PHEX:6988.5, APOE:6988.5, ERF:6988.5, HDAC11:6988.5, IFI44:6988.5, HERC5:6988.5, THEMIS2:6988.5, SBSN:6988.5, TNF:6988.5, PLAU:6988.5, CRTAC1:6988.5, SLC3A1:6988.5, LTB:6988.5, N4BP3:6988.5, SDR16C5:6988.5, EXPH5:6988.5, RADIL:6988.5, ADAT3:6988.5, DUOX1:6988.5, FFAR2:6988.5, KCNK2:6988.5, NPBWR1:6988.5, SLCO5A1:6988.5, SOX9:6988.5, IGFBPL1:6988.5, NDUFA2:6988.5, TMCC2:6988.5, FGF1:6988.5, CD86:6988.5, MATN2:6988.5, PAMR1:6988.5, TMEM229B:6988.5, MOB3C:6988.5, GUCY1A1:6988.5, KALRN:6988.5, SPINK7:6988.5, NEFM:6988.5, SLC45A4:6988.5, ARHGAP25:6988.5, CDCA7:6988.5, GTSF1:6988.5, ARAP3:6988.5, MFAP5:6988.5, IKZF1:6988.5, NCKAP1L:6988.5, PRKAG1:6988.5, H3-3A:6988.5, MEST:6988.5, MAGEH1:6988.5, RGS13:6988.5, TRMT12:6988.5, PPP2R2A:6988.5, GALNT7:6988.5, PTP4A3:6988.5, TBC1D4:6988.5, TMEM184B:6988.5, PXDN:6988.5, VPS8:6988.5, NCOA4:6988.5, GRWD1:6988.5, IGF1R:6988.5, ECHDC2:6988.5, PDZD8:6988.5, DAG1:6988.5, ASTN2:6988.5, DISC1:6988.5, CLASP2:6988.5, CNR1:6988.5, DLGAP2:6988.5, NFASC:6988.5, ADD1:6988.5, MYH9:6988.5, OTULINL:6988.5, ZNF322:6988.5, ZBTB8A:6988.5, AK5:6988.5, IQCA1:6988.5, AHI1:6988.5, GDF10:6988.5, RDH13:6988.5, POLR3A:6988.5, THSD4:6988.5, DGKB:6988.5, IRS1:6988.5, DIRAS3:6988.5, ITSN1:6988.5, ARHGEF10:6988.5, BMPR1B:6988.5, CLN8:6988.5, SBF2:6988.5, GKAP1:6988.5, RRH:6988.5, SCRG1:6988.5, TENM1:6988.5, LAMB1:6988.5, PROSER1:6988.5, GRAP2:6988.5, IKZF2:6988.5, CLDN18:6988.5, KAZN:6988.5, FOXO3:6988.5, MYO5A:6988.5, HS6ST3:6988.5, PTPRN2:6988.5, GP2:6988.5, FCGR1A:6988.5, GGA1:6988.5, MSTO1:6988.5, CSTF2T:6988.5, PTPN3:6988.5, HOXA4:6988.5, NUBP1:6988.5, ST18:6988.5, EFHC2:6988.5, IL2RA:6988.5, SRI:6988.5, CD1D:6988.5, ARHGAP22:6988.5, EPS8L1:6988.5, MTNR1A:6988.5, CAMTA1:6988.5, FLT4:6988.5, HTR2C:6988.5, AGPAT4:6988.5, NPY2R:6988.5, DOCK3:6988.5, TNS4:6988.5, CALN1:6988.5, PDE1A:6988.5, TMEM163:6988.5, DPYSL3:6988.5, MAP9:6988.5, WDR17:6988.5, POGZ:6988.5, F13A1:6988.5, TUT7:6988.5, ZFPM2:6988.5, CCDC80:6988.5, SELENOW:6988.5, ICOS:6988.5, GZMK:6988.5, LPCAT2:6988.5, TDRD1:6988.5, DMRT3:6988.5, DYNC2LI1:6988.5, GOLGA1:6988.5, ODF1:6988.5, FKBP5:6988.5, CLSTN2:6988.5, SMIM19:6988.5, ADARB2:6988.5, DHX57:6988.5, MSANTD4:6988.5, RHOA:6988.5, SCP2:6988.5, FCHSD2:6988.5, MED17:6988.5, EPHA10:6988.5, BTRC:6988.5, CCDC186:6988.5, MDM2:6988.5, MCC:6988.5, ADCYAP1R1:6988.5, ZAP70:6988.5, ZBTB34:6988.5, OBSCN:6988.5, CNGA3:6988.5, SEMA6D:6988.5, ITGA8:6988.5, MLLT6:6988.5, FANK1:6988.5, NPFFR2:6988.5, TPO:6988.5, HOXD13:6988.5, KCNMB2:6988.5, PLCH2:6988.5, SLC6A8:6988.5, TYR:6988.5, ADAMTS13:6988.5, GLI2:6988.5, ABCC8:6988.5, TNFRSF8:6988.5, SLC8A1:6988.5, RNF19A:6988.5, MORN2:6988.5, RSU1:6988.5, ST6GALNAC3:6988.5, TRPV6:6988.5, REXO4:6988.5, FTMT:6988.5, UNC5A:6988.5, CSPP1:6988.5, C1QTNF6:6988.5, SLC24A4:6988.5, CSMD3:6988.5, URI1:6988.5, RASGEF1C:6988.5, ASIC1:6988.5, FASLG:6988.5, DBI:6988.5, GML:6988.5, KRT27:6988.5, ARSG:6988.5, MYT1L:6988.5, LYPD6B:6988.5, RGPD8:6988.5, GPX1:6988.5, PPP1R12B:6988.5, MYH4:6988.5, HORMAD2:6988.5, CCDC33:6988.5, ADAM11:6988.5, OLAH:6988.5, NCSTN:6988.5, WWC2:6988.5, CRYGC:6988.5, SYNPO2L:6988.5, NRAP:6988.5, TSNAX:6988.5, COL9A1:6988.5, ZNF804A:6988.5, ZNF438:6988.5, BCAR1:6988.5, TRIM42:6988.5, AMBRA1:6988.5, LRRC4C:6988.5, SERPINB12:6988.5, LPAR3:6988.5, CCDC172:6988.5, OR4K5:6988.5, CLNK:6988.5, ARMC3:6988.5, DCLK3:6988.5, ADAD1:6988.5, IL17A:6988.5, TKTL2:6988.5, NHLRC3:6988.5, NMUR2:6988.5, DEFB132:6988.5, COL6A5:6988.5, SCAMP4:6988.5, PKD2L2:6988.5, WDFY4:6988.5, FOXP1:6988.5, KRTAP3-1:6988.5, NAA40:6988.5, TRPC7:6988.5, THOC3:6988.5, GPR139:6988.5, PDHA2:6988.5, OR4E2:6988.5, PCDHGA2:6988.5, OR6V1:6988.5, DEFB105A:6988.5, DTHD1:6988.5, SHF:6988.5, CDHR2:6988.5, C8orf74:6988.5, SLMAP:6988.5, CCDC7:6988.5, OPTC:6988.5, FRMD1:6988.5, RASD2:6988.5, SLC17A3:6988.5, OR6K2:6988.5, OR2B11:6988.5, OR51I1:6988.5, BBS12:6988.5, ASB5:6988.5, STXBP5:6988.5, TDRD6:6988.5, GCNT7:6988.5, ZNF660:6988.5, KMT5A:6988.5, SPINK14:6988.5, EPHA8:6988.5, GLIS1:6988.5, OR6N2:6988.5, OR1I1:6988.5, CC2D2B:6988.5, CCDC196:6988.5, KCTD1:6988.5, ERICH3:6988.5, COX7B2:6988.5, PYY:11390, MTAP:11395, C6orf89:11413, SRGN:11435, LYVE1:11537, MSRA:11547, SLC6A18:11572, TYW3:11598, OTOP1:11696, SUGT1:11744, FAM178B:11786, VPS37D:11821, HOXA3:11892, OR13H1:11925, ESD:11950, RGPD2:11959, LYZL4:11983, SLC30A8:11999, SULT1C4:12014, INTS10:12032, GRAMD1C:12108, DOP1A:12140, A2ML1:12167, CCDC178:12179, F2R:12206, DUOXA1:12265, RUNX1T1:12270, SLC26A4:12276, OR13C8:12341, NUGGC:12343, RGS18:12373, RNF17:12425, MCM9:12461, RGS6:12481, FHOD3:12483, TWSG1:12505, MTHFD2L:12519, HMGXB3:12524, GSTCD:12549, SCN11A:12554, SLC16A7:12569, CA1:12572, ARHGAP24:12595, PLG:12604, ZMYM4:12614, HIF3A:12617, OLFM4:12633, RBBP8NL:12659, FBXW7:12662, STAM:12665, FRMPD1:12693, INSL6:12712, LARS2:12721, TBC1D12:12728, TRMT10B:12802, SWI5:12812, UBE2U:12827, NLRP3:12844, TUBB8:12845, EDA2R:12877, NME8:12919, LTA:12920, SH3PXD2B:12941, ITIH5:12978, OR10P1:12991, OR4F5:13042, NOX1:13067, GATA2:13074, CD5:13085, MAL2:13117, CCSER1:13126, LIMCH1:13153, SPIRE1:13159, PSD3:13167, IRAK4:13198, COL26A1:13199, RUNX3:13227, UXS1:13254, RBFOX1:13293, LUZP1:13298, LARS1:13313, VAPA:13342, NAV2:13347, DDIAS:13375, UCN3:13403, CIITA:13404, C1QB:13420, SLCO6A1:13450, KRT73:13476, GALNT8:13480, MOBP:13489, MYO9A:13507, ADGRL2:13570, FBXO33:13587, CAT:13634, BPIFC:13636, DENND1A:13695, PTGR2:13723, TOPAZ1:13746, OCLN:13771, HTRA4:13796, SLC43A1:13858, PUS7L:13864, ADGRF4:13894, CPA1:13970, VPS13C:14103, PPARD:14109, RAPGEF2:14119, WDR36:14128, SYTL2:14147, FGD5:14153, GTF2A1L:14178, RBPJL:14182, S1PR4:14226, CREBZF:14233, MPST:14235, CLEC12B:14242, NAGS:14254, OCEL1:14295, KAT6A:14305, MEPE:14308, MTMR4:14317, GRB14:14371, KIAA1755:14388, SLC6A19:14409, FASTKD2:14447, CCDC141:14562, SHROOM3:14578, MATN4:14581, FILIP1:14587, TET1:14590, COL24A1:14602, ADAMDEC1:14650, PNLIPRP2:14693, ADAM2:14731, PDZRN4:14736, ADGRF5:14779, HTR3C:14813, UMODL1:14835, MDH1B:14840, ACSS3:14842, TINAG:14882, SLC26A3:14917, METTL17:14982, MUC4:15008, ADGRV1:15010, DCHS2:15013, AKNA:15014, SERPINA7:15019, CRYZ:15021, TREML2:15029, ANK1:15047	FALSE	0.0188154	0.114455	0.408107	612	TIAM2:10, JAKMIP1:17, EGFLAM:27, NAA11:34, ADGRG7:43, SV2B:51, GSG1:111, SYTL3:124, RPTOR:128, CSRP3:146, TMEM132D:154, PIWIL1:179, SDK1:190, UBE2D1:217, PTPRE:240, CACNB2:247, NLRX1:256, ARHGEF16:261, KLK15:262, VIPR2:303, MYO10:328, GRM8:332, MAGI3:370, KCNAB2:381, ARMC5:401, KLF13:412, SORCS3:449, HKDC1:462, CTBP2:467, DMD:491, TMED3:521, ZCCHC2:540, KIF1A:561, CDH4:578, RIPOR2:608, DPP6:613, PLXNA4:633, PDZRN3:671, SLC35B4:684, COPA:711, FYB1:750, NTNG2:766, DHX32:778, KIF26B:781, C1QTNF1:796, ERRFI1:826, WNK2:830, TANC2:852, ARSJ:859, SND1:889, KMT2C:927, GPR12:942, NAV1:949, PRKN:978, DPP4:985, SCIN:991, RAP1A:1021, GALNT14:1030, OLFML2B:1050, ASPN:1066, ADAMTS18:1092, KIRREL1:1100, CCDC136:1151, DDX42:1166, TENM2:1172, TMEM104:1193, MTNR1A:1227, FGD3:1234, PPP2R2C:1252, CHRM3:1258, TTYH2:1289, KIF5C:1299, MTX2:1311, SLC17A3:1337, OTULINL:1342, RHOA:1358, OBSCN:1369, NCK2:1412, PRELP:1449, CACNA1B:1452, ARHGAP6:1468, ITSN1:1470, MLPH:1479, TAC1:1483, VTI1A:1505, WWC2:1516, TENM1:1546, REXO4:1562, FUNDC2:1573, SNX8:1581, SLC2A1:1621, MSTO1:1649, GK2:1675, CRYGA:1696, DENND3:1703, ZDHHC6:1720, MSANTD4:1749, LINGO2:1804, MEIOB:1818, CLSTN2:1839, OR6X1:1843, MAS1:1858, DMRT3:1861, WSB2:1869, NRAP:1875, E2F6:1899, TNFRSF4:1986, DLGAP2:1987, IRS1:2022, NUDT9:2064, MAPRE2:2070, ANK2:2075, NUP35:2140, N4BP3:2147, LRRK1:2168, ADARB2:2173, TST:2220, CAVIN2:2229, GRID1:2275, ASZ1:2288, MALT1:2293, PTP4A3:2319, SIPA1L2:2344, AHI1:2423, CAMTA1:2430, FHL5:2451, IL1B:2452, PLCH2:2467, FAXC:2525, AJAP1:2550, MIER3:2575, GDF10:2584, HOXA6:2586, SLC45A4:2596, MATN2:2627, JOSD1:2645, ZNF322:2684, ADAD1:2695, OR2B11:2813, MYH9:2819, COL6A5:2843, CPXM2:2854, CPN1:2924, FNDC9:2971, NFASC:2992, OR6B2:3003, CASQ2:3024, SVOP:3030, MECP2:3031, SMAD9:3046, IGF1R:3090, SLCO3A1:3115, LPCAT2:3143, RSU1:3189, SPATA18:3250, GTSF1:3270, THSD4:3285, CLDN1:3297, OR6K2:3381, DIRAS3:3409, TDRD1:3465, MKNK1:6618, BHLHE40:6618, MBOAT2:6618, FGFBP1:6618, SRF:6618, SSR3:6618, CCDC47:6618, DNAJC3:6618, GTPBP1:6618, INTS12:6618, LARP4B:6618, LRPAP1:6618, NGDN:6618, OTUD4:6618, SERBP1:6618, SRSF6:6618, UBE2J1:6618, FAT2:6618, GAPVD1:6618, BPNT2:6618, KIDINS220:6618, WDR26:6618, AIFM2:6618, DGKG:6618, FAM131B:6618, HOXB3:6618, HOXB6:6618, NAT9:6618, CCNJL:6618, FMOD:6618, CDH13:6618, LCN10:6618, ALOXE3:6618, TRIML2:6618, TRPV3:6618, ITFG2:6618, ZNF462:6618, PHEX:6618, APOE:6618, ERF:6618, IFI44:6618, HERC5:6618, HCAR2:6618, THEMIS2:6618, VPS37D:6618, SBSN:6618, PLAU:6618, CRTAC1:6618, SLC3A1:6618, LTB:6618, SDR16C5:6618, EXPH5:6618, RADIL:6618, ADAT3:6618, DUOX1:6618, FFAR2:6618, KCNK2:6618, SOX9:6618, IGFBPL1:6618, NDUFA2:6618, TMCC2:6618, FGF1:6618, PAMR1:6618, TMEM229B:6618, MOB3C:6618, KALRN:6618, A2ML1:6618, SPINK7:6618, ARHGAP25:6618, ARAP3:6618, IKZF1:6618, NCKAP1L:6618, MEST:6618, MAGEH1:6618, RGS13:6618, TRMT12:6618, PPP2R2A:6618, GALNT7:6618, TBC1D4:6618, TMEM184B:6618, PXDN:6618, GRWD1:6618, PDZD8:6618, DAG1:6618, FRMPD1:6618, ASTN2:6618, DISC1:6618, CLASP2:6618, CNR1:6618, ADD1:6618, STK32B:6618, BICD1:6618, ZBTB8A:6618, AK5:6618, IQCA1:6618, RDH13:6618, POLR3A:6618, DGKB:6618, FAM78A:6618, ARHGEF10:6618, CLN8:6618, SBF2:6618, RRH:6618, LAMB1:6618, PROSER1:6618, GRAP2:6618, IKZF2:6618, KAZN:6618, FOXO3:6618, MYO5A:6618, HS6ST3:6618, PTPRN2:6618, FCGR1A:6618, GGA1:6618, CSTF2T:6618, HOXA4:6618, ADGB:6618, NUBP1:6618, ST18:6618, EFHC2:6618, IL2RA:6618, CD1D:6618, ARHGAP22:6618, EPS8L1:6618, HTR2C:6618, AGPAT4:6618, NPY2R:6618, DOCK3:6618, TNS4:6618, LARS2:6618, CALN1:6618, TMEM163:6618, DPYSL3:6618, MAP9:6618, WDR17:6618, POGZ:6618, F13A1:6618, TUT7:6618, ZFPM2:6618, CCDC80:6618, SELENOW:6618, ICOS:6618, DYNC2LI1:6618, GOLGA1:6618, ODF1:6618, FKBP5:6618, SMIM19:6618, DHX57:6618, SCP2:6618, FCHSD2:6618, MED17:6618, EPHA10:6618, BTRC:6618, CCDC186:6618, MDM2:6618, ADCYAP1R1:6618, ZAP70:6618, ZBTB34:6618, CNGA3:6618, SEMA6D:6618, FANK1:6618, NPFFR2:6618, TPO:6618, HOXD13:6618, KCNMB2:6618, SLC6A8:6618, TRPC3:6618, ADAMTS13:6618, GLI2:6618, ABCC8:6618, TNFRSF8:6618, SLC8A1:6618, RNF19A:6618, MORN2:6618, TRPV6:6618, UNC5A:6618, C1QTNF6:6618, SLC24A4:6618, CSMD3:6618, OTOP1:6618, RASGEF1C:6618, ASIC1:6618, FASLG:6618, DBI:6618, SLC6A18:6618, GML:6618, MYT1L:6618, LYPD6B:6618, GPX1:6618, MYH4:6618, CCDC33:6618, ADAM11:6618, OLAH:6618, NCSTN:6618, CRYGC:6618, SYNPO2L:6618, TSNAX:6618, COL9A1:6618, ZNF804A:6618, ZNF438:6618, OR10P1:6618, BCAR1:6618, TRIM42:6618, AMBRA1:6618, LRRC4C:6618, SERPINB12:6618, LPAR3:6618, CCDC172:6618, CLNK:6618, ARMC3:6618, DCLK3:6618, IL17A:6618, TKTL2:6618, MYH7:6618, NHLRC3:6618, UCN3:6618, NMUR2:6618, DEFB132:6618, POM121L12:6618, WDFY4:6618, FOXP1:6618, KRTAP3-1:6618, NAA40:6618, TRPC7:6618, MCM9:6618, THOC3:6618, NMNAT3:6618, GPR139:6618, OR4E2:6618, PCDHGA2:6618, OR6V1:6618, DEFB105A:6618, LYZL4:6618, DTHD1:6618, TAS2R3:6618, SHF:6618, OPTC:6618, FRMD1:6618, RASD2:6618, OR51I1:6618, BBS12:6618, ASB5:6618, STXBP5:6618, TDRD6:6618, GCNT7:6618, KMT5A:6618, EPHA8:6618, GLIS1:6618, OR6N2:6618, OR1I1:6618, CC2D2B:6618, CCDC196:6618, KCTD1:6618, ERICH3:6618, ZNF660:9759, KRT27:9934, TTI2:10002, SCRG1:10015, SCAMP4:10063, ITIH5:10132, C6orf89:10168, SPINK14:10169, CDHR2:10183, F2R:10199, FLT4:10227, MCC:10232, ARSG:10304, PRKAG1:10324, GP2:10343, PDE1A:10347, ITGA8:10349, ECHDC2:10418, MTAP:10434, PDHA2:10453, NEU4:10461, RGPD8:10471, PTPN3:10579, GZMK:10608, MLLT6:10686, SULT1C4:10720, PKD2L2:10723, SLC30A8:10765, PPP1R12B:10895, COX7B2:10917, FHOD3:10940, SRGN:10986, LSM14A:11034, HORMAD2:11066, MFAP5:11090, GUCY1A1:11180, CSPP1:11192, HRH1:11193, SLMAP:11211, ACSL1:11226, TYR:11240, SLCO5A1:11287, EDA2R:11296, LIMCH1:11409, IRAK4:11455, MSRA:11460, FAM178B:11487, ST6GALNAC3:11503, NEFM:11574, FTMT:11613, RBBP8NL:11650, OR4K5:11677, OR13H1:11683, CDCA7:11687, SPRY1:11738, ESD:11781, NCOA4:11850, VPS8:11866, SUGT1:11885, DENND1A:11894, OR4F5:11919, NUGGC:12002, SH3PXD2B:12056, CCSER1:12089, URI1:12097, MTHFD2L:12140, NAV2:12149, CUEDC2:12185, PYY:12192, BMPR1B:12212, RGS6:12216, TYW3:12225, DUOXA1:12265, RBPJL:12275, LUZP1:12276, NOX1:12298, C8orf74:12356, SRI:12364, RUNX3:12367, TWSG1:12431, CCDC7:12432, ADGRL2:12453, RGS18:12457, NPBWR1:12493, CLDN18:12574, GRAMD1C:12612, SWI5:12628, GKAP1:12704, GATA2:12785, KIAA1755:12828, CD86:12831, HMGXB3:12838, WDR36:12839, TRMT10B:12851, ZMYM4:12853, STAM:12866, INSL6:12906, SYTL2:13016, DOP1A:13056, HDAC11:13087, INTS10:13092, COL26A1:13109, RGPD2:13111, DDIAS:13158, RUNX1T1:13171, CIITA:13190, UMODL1:13201, PLG:13212, HOXA3:13218, HTRA4:13239, UXS1:13257, SLC26A4:13259, FBXW7:13260, OCLN:13262, MOBP:13291, C1QB:13302, PTGR2:13343, RNF17:13353, TNF:13387, OR13C8:13467, ARHGAP24:13474, TOPAZ1:13501, KAT6A:13518, GALNT8:13527, PSD3:13535, LYVE1:13566, HIF3A:13573, S1PR4:13588, GSTCD:13603, GTF2A1L:13617, CD5:13623, MTMR4:13643, FBXO33:13664, LARS1:13678, SLC16A7:13690, OLFM4:13699, CLEC12B:13748, NME8:13751, PPARD:13799, CA1:13800, VAPA:13824, BPIFC:13827, COL24A1:13864, SLCO6A1:13895, TBC1D12:13924, KRT73:13947, CCDC141:13995, MAL2:13998, UBE2U:14011, CPA1:14034, RBFOX1:14054, SPIRE1:14089, NLRP3:14090, SHROOM3:14092, PUS7L:14134, H3-3A:14147, VPS13C:14156, RAPGEF2:14225, MATN4:14308, CCDC178:14312, LTA:14324, OCEL1:14337, MPST:14351, CREBZF:14382, MYO9A:14383, CAT:14397, TINAG:14401, ADGRF4:14420, SLC43A1:14484, PDZRN4:14509, FASTKD2:14535, NAGS:14551, FILIP1:14563, SCN11A:14595, HTR3C:14610, AKNA:14631, MEPE:14658, MDH1B:14703, SLC6A19:14704, FGD5:14738, TET1:14752, PNLIPRP2:14795, TUBB8:14822, GRB14:14823, ADAMDEC1:14845, ACSS3:14865, SERPINA7:14913, MUC4:14922, METTL17:14935, ADGRF5:14955, ADGRV1:14963, ANK1:14964, CRYZ:15013, ADAM2:15017, DCHS2:15018, SLC26A3:15036, TREML2:15050	FALSE
HOQUE_METHYLATED_IN_CANCER	0.039307	0.346297	0.804683	48	CALCR:51, CDH1:740, PTGS2:909, IL17A:968, ME3:1070, CHFR:1348, GH2:1457, APOD:1561, CCND2:2127, SFRP5:2250, TIMP3:2382, BMP2:7876, VCAN:7876, TIMP2:7876, FOXN2:7876, CADM1:7876, RARB:7876, CDH13:7876, WT1:7876, SOCS3:7876, SFRP4:7876, SOCS1:7876, ESR1:7876, SFN:7876, RASSF1:7876, CREBL2:7876, RUNX3:7876, DAB2:7876, QDPR:7876, SFRP1:7876, CDKN2A:7876, SEZ6L:7876, GATA4:7876, FANCF:7876, FABP3:7876, APC:7876, FHIT:7876, EDNRB:7876, HIC1:7876, MGMT:7876, CDX2:7876, CDKN2B:7876, GFAP:7876, CDX1:7876, RBP1:14164, GATA5:14268, BRCA1:14519, MLH1:14941	FALSE	0.0181384	0.663855	0.93978	48	APOD:194, CALCR:390, PTGS2:458, DAB2:1307, FOXN2:1371, SFRP1:1999, GH2:2226, WT1:2358, SEZ6L:2382, APC:3334, BMP2:3606, FHIT:3673, IL17A:3716, VCAN:8421.5, TIMP2:8421.5, CDH1:8421.5, RARB:8421.5, CDH13:8421.5, SOCS3:8421.5, SFRP4:8421.5, SOCS1:8421.5, ESR1:8421.5, RBP1:8421.5, BRCA1:8421.5, SFN:8421.5, CHFR:8421.5, RASSF1:8421.5, CCND2:8421.5, CREBL2:8421.5, RUNX3:8421.5, QDPR:8421.5, TIMP3:8421.5, CDKN2A:8421.5, GATA4:8421.5, FANCF:8421.5, FABP3:8421.5, ME3:8421.5, EDNRB:8421.5, HIC1:8421.5, MGMT:8421.5, SFRP5:8421.5, GFAP:8421.5, CDX1:8421.5, CDX2:13327, CADM1:13451, CDKN2B:13730, MLH1:13898, GATA5:14193	FALSE	0.0173372	0.67785	0.94305	48	MGMT:299, CADM1:704, CDKN2B:1101, CDH1:1199, ESR1:1211, CALCR:1536, CHFR:1670, ME3:2312, SOCS3:2348, CCND2:2486, QDPR:2663, BMP2:7340, TIMP2:7340, RARB:7340, PTGS2:7340, CDH13:7340, WT1:7340, SFRP4:7340, SOCS1:7340, RBP1:7340, SFN:7340, RASSF1:7340, CREBL2:7340, RUNX3:7340, DAB2:7340, TIMP3:7340, CDKN2A:7340, SEZ6L:7340, FANCF:7340, FABP3:7340, FHIT:7340, EDNRB:7340, HIC1:7340, GH2:7340, GATA5:7340, SFRP5:7340, CDX2:7340, CDX1:7340, IL17A:7340, GATA4:12755, GFAP:13518, MLH1:13673, SFRP1:13777, FOXN2:13876, APC:14151, APOD:14189, VCAN:14989, BRCA1:15060	FALSE	0.01836	0.660005	0.94649	48	DAB2:396, QDPR:486, SEZ6L:714, RUNX3:1006, CALCR:1818, SOCS3:2195, PTGS2:2307, ESR1:2403, BMP2:2777, TIMP2:7914, CDH1:7914, FOXN2:7914, CADM1:7914, RARB:7914, CDH13:7914, WT1:7914, SFRP4:7914, SOCS1:7914, APOD:7914, RBP1:7914, SFN:7914, CHFR:7914, RASSF1:7914, CCND2:7914, SFRP1:7914, TIMP3:7914, CDKN2A:7914, GATA4:7914, FANCF:7914, FABP3:7914, APC:7914, ME3:7914, MLH1:7914, FHIT:7914, EDNRB:7914, HIC1:7914, GATA5:7914, MGMT:7914, SFRP5:7914, CDX2:7914, CDKN2B:7914, GFAP:7914, CDX1:7914, IL17A:7914, GH2:13539, VCAN:14175, CREBL2:14772, BRCA1:15057	FALSE	-0.0080833	0.84643	0.94506	48	CADM1:78, CDKN2B:411, MGMT:834, CHFR:992, SFRP5:1214, ME3:1510, CDX2:1527, CDH1:2094, TIMP2:2560, BMP2:6988.5, RARB:6988.5, PTGS2:6988.5, CDH13:6988.5, SOCS3:6988.5, SFRP4:6988.5, SOCS1:6988.5, ESR1:6988.5, RBP1:6988.5, SFN:6988.5, RASSF1:6988.5, CCND2:6988.5, CREBL2:6988.5, QDPR:6988.5, TIMP3:6988.5, CDKN2A:6988.5, GATA4:6988.5, FABP3:6988.5, FHIT:6988.5, EDNRB:6988.5, HIC1:6988.5, GH2:6988.5, GATA5:6988.5, CALCR:6988.5, GFAP:6988.5, CDX1:6988.5, IL17A:6988.5, FANCF:11702, APC:12258, SEZ6L:12260, WT1:12754, MLH1:12881, FOXN2:13012, SFRP1:13045, DAB2:13208, RUNX3:13227, APOD:13255, BRCA1:13543, VCAN:14384	FALSE	0.00293601	0.943918	0.98333	48	CADM1:145, CDKN2B:424, MGMT:948, CDX2:1286, SFRP5:1880, CHFR:2065, TIMP2:2224, SOCS1:2246, SFN:2457, ESR1:2643, CREBL2:2890, ME3:3137, GATA5:3458, CDH1:6618, RARB:6618, CDH13:6618, SOCS3:6618, SFRP4:6618, RBP1:6618, RASSF1:6618, CCND2:6618, TIMP3:6618, CDKN2A:6618, FABP3:6618, MLH1:6618, EDNRB:6618, HIC1:6618, GH2:6618, GFAP:6618, IL17A:6618, FANCF:10213, CALCR:10447, QDPR:10858, GATA4:10985, CDX1:10993, BRCA1:11106, FHIT:11121, BMP2:11367, RUNX3:12367, APC:12576, SEZ6L:12901, PTGS2:13228, WT1:13240, SFRP1:13584, FOXN2:13759, DAB2:13856, VCAN:13967, APOD:14534	FALSE
SAGIV_CD24_TARGETS_UP	0.0478135	0.448183	0.851968	21	ARFGEF1:139, SFPQ:412, SLC4A4:541, KLHL22:602, TRIM8:1854, DNAJC13:2431, EDEM3:7876, ASPM:7876, SMC4:7876, CAV1:7876, USP34:7876, RARRES1:7876, MCAM:7876, EPHB6:7876, VPS13C:7876, PHIP:7876, CABP1:7876, PLPPR2:7876, FRYL:13518, TFPI:13884, N4BP3:14973	FALSE	0.0607619	0.335124	0.839025	21	SLC4A4:420, SMC4:585, PHIP:710, RARRES1:796, VPS13C:1896, ARFGEF1:2367, TRIM8:2633, USP34:3141, DNAJC13:8421.5, SFPQ:8421.5, EDEM3:8421.5, ASPM:8421.5, CAV1:8421.5, FRYL:8421.5, TFPI:8421.5, KLHL22:8421.5, CABP1:8421.5, PLPPR2:8421.5, EPHB6:13373, MCAM:13858, N4BP3:14934	FALSE	-0.00417299	0.947223	0.997142	21	SMC4:151, ASPM:530, TFPI:1051, FRYL:1065, VPS13C:1102, RARRES1:1374, USP34:1810, SLC4A4:7731, EDEM3:7731, N4BP3:7731, MCAM:7731, TRIM8:7731, PHIP:7731, PLPPR2:7731, CABP1:12564, SFPQ:13233, DNAJC13:13463, ARFGEF1:13662, CAV1:13800, KLHL22:14177, EPHB6:14915	FALSE	-0.103147	0.101803	0.569557	21	TFPI:897, ASPM:921, MCAM:1011, FRYL:1096, SLC4A4:7157, DNAJC13:7157, SFPQ:7157, EDEM3:7157, ARFGEF1:7157, SMC4:7157, N4BP3:7157, CAV1:7157, USP34:7157, RARRES1:7157, KLHL22:7157, TRIM8:7157, EPHB6:7157, VPS13C:7157, PHIP:7157, CABP1:7157, PLPPR2:7157	FALSE	-0.0712535	0.258363	0.609012	21	EPHB6:493, SFPQ:519, CAV1:617, DNAJC13:1040, ARFGEF1:1625, CABP1:1741, KLHL22:1999, MCAM:2195, PLPPR2:2277, SLC4A4:6988.5, EDEM3:6988.5, N4BP3:6988.5, FRYL:6988.5, TFPI:6988.5, TRIM8:6988.5, ASPM:11940, RARRES1:12855, PHIP:13421, USP34:13865, VPS13C:14103, SMC4:14949	FALSE	0.0319502	0.612285	0.850102	21	EPHB6:569, CAV1:883, MCAM:1400, SFPQ:1401, DNAJC13:1682, N4BP3:2147, CABP1:2383, PLPPR2:2511, EDEM3:6618, ARFGEF1:6618, FRYL:6618, TFPI:6618, KLHL22:6618, TRIM8:6618, ASPM:11643, SLC4A4:12742, USP34:13750, RARRES1:13978, VPS13C:14156, PHIP:14196, SMC4:14950	FALSE
SAGIV_CD24_TARGETS_DN	0.0748007	0.101732	0.558193	40	RELB:82, TRAFD1:578, KLHL22:602, CXCL8:1004, ICAM1:1086, CHAC1:1397, BIK:1614, TRIM8:1854, DUSP5:1930, HOMER3:2333, FOXD1:7876, THBS1:7876, TUFT1:7876, SPHK1:7876, GDF15:7876, UROD:7876, CTTN:7876, HSPB8:7876, CDKN1A:7876, NAGK:7876, OASL:7876, ATF3:7876, PLAU:7876, ISG20:7876, ADRB2:7876, GEM:7876, PDGFB:7876, ECM1:7876, CAV1:7876, EMP3:7876, MCAM:7876, OGG1:7876, EPHB6:7876, CST6:7876, TIMP4:7876, RNF25:7876, CABP1:7876, PLPPR2:7876, HSD17B6:7876, N4BP3:14973	FALSE	-0.0297903	0.514555	0.921722	40	N4BP3:137, ISG20:166, NAGK:482, CTTN:1072, MCAM:1213, TUFT1:1569, EPHB6:1698, FOXD1:6649.5, THBS1:6649.5, SPHK1:6649.5, UROD:6649.5, HSPB8:6649.5, CDKN1A:6649.5, OASL:6649.5, ATF3:6649.5, DUSP5:6649.5, PLAU:6649.5, CHAC1:6649.5, ADRB2:6649.5, GEM:6649.5, PDGFB:6649.5, ECM1:6649.5, CAV1:6649.5, EMP3:6649.5, HOMER3:6649.5, OGG1:6649.5, KLHL22:6649.5, CST6:6649.5, TIMP4:6649.5, RNF25:6649.5, CABP1:6649.5, PLPPR2:6649.5, GDF15:11914, TRIM8:12438, BIK:13659, CXCL8:14319, HSD17B6:14323, ICAM1:14749, RELB:14862, TRAFD1:14950	FALSE	0.0729265	0.110598	0.598373	40	EPHB6:156, CTTN:751, KLHL22:894, CAV1:1271, TIMP4:1530, GEM:1919, EMP3:2064, RNF25:2167, THBS1:2405, CABP1:2507, FOXD1:7340, TUFT1:7340, GDF15:7340, UROD:7340, HSPB8:7340, CDKN1A:7340, CXCL8:7340, NAGK:7340, OASL:7340, ATF3:7340, DUSP5:7340, ICAM1:7340, BIK:7340, N4BP3:7340, CHAC1:7340, ISG20:7340, ADRB2:7340, RELB:7340, PDGFB:7340, ECM1:7340, TRAFD1:7340, MCAM:7340, HOMER3:7340, TRIM8:7340, CST6:7340, PLPPR2:7340, SPHK1:11880, PLAU:12152, OGG1:12745, HSD17B6:14160	FALSE	-0.0394909	0.38759	0.845402	40	NAGK:354, ISG20:768, MCAM:1011, OGG1:1326, ATF3:1876, PLAU:2056, ECM1:2072, FOXD1:7157, THBS1:7157, TUFT1:7157, SPHK1:7157, UROD:7157, CTTN:7157, HSPB8:7157, CDKN1A:7157, CXCL8:7157, OASL:7157, DUSP5:7157, BIK:7157, N4BP3:7157, CHAC1:7157, ADRB2:7157, GEM:7157, RELB:7157, PDGFB:7157, CAV1:7157, EMP3:7157, HOMER3:7157, KLHL22:7157, TRIM8:7157, EPHB6:7157, CST6:7157, CABP1:7157, PLPPR2:7157, HSD17B6:7157, ICAM1:12330, GDF15:13488, TIMP4:13503, TRAFD1:14101, RNF25:14275	FALSE	-0.133154	0.00357745	0.0632341	40	ISG20:208, EPHB6:493, EMP3:571, CAV1:617, ECM1:820, CTTN:1542, GEM:1726, CABP1:1741, NAGK:1862, KLHL22:1999, ATF3:2146, THBS1:2189, MCAM:2195, PLPPR2:2277, HSPB8:2513, FOXD1:6988.5, TUFT1:6988.5, SPHK1:6988.5, UROD:6988.5, CDKN1A:6988.5, CXCL8:6988.5, OASL:6988.5, DUSP5:6988.5, PLAU:6988.5, BIK:6988.5, N4BP3:6988.5, CHAC1:6988.5, ADRB2:6988.5, RELB:6988.5, PDGFB:6988.5, HOMER3:6988.5, OGG1:6988.5, TRIM8:6988.5, CST6:6988.5, TIMP4:6988.5, RNF25:6988.5, ICAM1:11487, TRAFD1:12575, GDF15:12863, HSD17B6:14379	FALSE	0.117704	0.0100193	0.100712	40	ISG20:81, EPHB6:569, NAGK:784, EMP3:811, CAV1:883, CTTN:1015, ECM1:1090, MCAM:1400, GEM:1575, ATF3:2100, N4BP3:2147, CABP1:2383, PLPPR2:2511, HSPB8:2786, THBS1:2834, TUFT1:3139, FOXD1:6618, SPHK1:6618, UROD:6618, CDKN1A:6618, OASL:6618, DUSP5:6618, PLAU:6618, CHAC1:6618, ADRB2:6618, PDGFB:6618, HOMER3:6618, OGG1:6618, KLHL22:6618, TRIM8:6618, CST6:6618, TIMP4:6618, RNF25:6618, BIK:11446, CXCL8:12326, RELB:12338, GDF15:13008, ICAM1:13859, TRAFD1:14347, HSD17B6:14596	FALSE
SMID_BREAST_CANCER_RELAPSE_IN_BRAIN_UP	-0.0141298	0.775591	0.96255	34	MMP7:242, EGFL6:654, KIFC1:1556, VSNL1:1755, COL9A3:2019, LDHB:7195, CP:7195, IMPA2:7195, TNFRSF21:7195, PTX3:7195, CDH3:7195, MCM10:7195, MCM5:7195, CXCL9:7195, KRT16:7195, DLX5:7195, WWTR1:7195, ART3:7195, RARRES1:7195, HOXA9:7195, TRIM29:7195, SFRP1:7195, SCRG1:7195, CHST3:7195, EN1:7195, TTLL4:7195, CCKAR:7195, FOLR1:7195, GDF5:7195, CENPN:13102, KCNK5:13593, EGFR:14228, PRKX:14815, ST8SIA1:14860	FALSE	0.01913	0.699536	0.944951	34	PRKX:530, ST8SIA1:698, RARRES1:796, KCNK5:943, IMPA2:1056, CENPN:1671, PTX3:1839, SFRP1:1999, KRT16:2340, CDH3:2349, TNFRSF21:2822, LDHB:8421.5, CP:8421.5, MCM10:8421.5, MCM5:8421.5, CXCL9:8421.5, EGFR:8421.5, DLX5:8421.5, KIFC1:8421.5, WWTR1:8421.5, ART3:8421.5, HOXA9:8421.5, SCRG1:8421.5, CHST3:8421.5, EN1:8421.5, CCKAR:8421.5, FOLR1:8421.5, GDF5:8421.5, TTLL4:13109, TRIM29:14225, COL9A3:14289, MMP7:14528, VSNL1:14917, EGFL6:14952	FALSE	-0.0904363	0.0680689	0.491718	34	KIFC1:287, ART3:458, KRT16:772, SFRP1:1294, RARRES1:1374, CP:2067, MMP7:2070, SCRG1:2379, HOXA9:2663, CDH3:2694, ST8SIA1:2820, MCM10:3033, LDHB:7731, IMPA2:7731, TNFRSF21:7731, PTX3:7731, KCNK5:7731, MCM5:7731, CXCL9:7731, DLX5:7731, VSNL1:7731, WWTR1:7731, CENPN:7731, PRKX:7731, CHST3:7731, TTLL4:7731, COL9A3:7731, EGFL6:7731, CCKAR:7731, FOLR1:7731, GDF5:7731, EGFR:12183, EN1:14152, TRIM29:14918	FALSE	-0.0844343	0.0884819	0.5456	34	ART3:294, VSNL1:512, ST8SIA1:598, CHST3:854, EGFL6:855, KIFC1:930, EGFR:1709, MMP7:1755, LDHB:7157, CP:7157, IMPA2:7157, CDH3:7157, MCM10:7157, KCNK5:7157, CXCL9:7157, KRT16:7157, DLX5:7157, WWTR1:7157, CENPN:7157, PRKX:7157, RARRES1:7157, HOXA9:7157, TRIM29:7157, SFRP1:7157, SCRG1:7157, EN1:7157, TTLL4:7157, COL9A3:7157, CCKAR:7157, FOLR1:7157, GDF5:7157, TNFRSF21:12915, MCM5:13411, PTX3:14524	FALSE	0.0132923	0.788567	0.928042	34	CP:1223, KRT16:1294, PTX3:1764, SFRP1:2026, KIFC1:2084, RARRES1:2216, IMPA2:2367, GDF5:2703, HOXA9:3520, LDHB:8082.5, MMP7:8082.5, TNFRSF21:8082.5, CDH3:8082.5, MCM10:8082.5, KCNK5:8082.5, MCM5:8082.5, CXCL9:8082.5, DLX5:8082.5, WWTR1:8082.5, CENPN:8082.5, PRKX:8082.5, ART3:8082.5, ST8SIA1:8082.5, SCRG1:8082.5, CHST3:8082.5, TTLL4:8082.5, COL9A3:8082.5, CCKAR:8082.5, FOLR1:8082.5, EN1:12654, EGFL6:12845, VSNL1:13886, EGFR:14627, TRIM29:14871	FALSE	-0.0554298	0.263441	0.595095	34	RARRES1:1095, KRT16:1171, IMPA2:1286, PTX3:1327, SFRP1:1489, CP:1944, KCNK5:2686, TNFRSF21:3269, HOXA9:3351, PRKX:3540, CDH3:3668, KIFC1:3703, CENPN:3830, GDF5:3984, LDHB:4821, SCRG1:5058, ST8SIA1:5177, MMP7:8455, MCM10:8455, MCM5:8455, CXCL9:8455, DLX5:8455, WWTR1:8455, ART3:8455, CHST3:8455, TTLL4:8455, CCKAR:8455, FOLR1:8455, EN1:12208, COL9A3:13408, EGFR:13837, EGFL6:14506, VSNL1:14824, TRIM29:14870	FALSE
SMID_BREAST_CANCER_RELAPSE_IN_BONE_DN	0.0687313	0.000321065	0.0534038	232	ACTL8:27, KLK7:65, L1CAM:162, COL2A1:171, SLC25A37:179, ST8SIA1:211, PRKX:256, CCL20:288, KLK5:309, S100A8:373, SLC16A3:392, KHDRBS3:494, TUBB2A:568, BAG2:654, ATP6V1A:704, KLK6:706, NSD2:747, TDO2:767, NPTX2:827, EGFR:843, PRELP:854, SSRP1:894, PTGS2:909, MMP14:914, ROPN1:987, CXCL8:1004, ANP32E:1026, CALU:1040, YWHAE:1043, KRT5:1044, KCNG1:1090, STIP1:1120, DSC3:1135, IL1R2:1298, KCNK5:1478, ACE2:1560, SOD2:1593, MFGE8:1676, BGN:1724, COL4A2:1725, ENO1:1734, CXCR4:1761, PYGB:1776, OCA2:1793, IGF2BP2:1844, FOXC1:1845, VEGFA:1889, GDI2:1896, GPSM2:1922, EPHB3:1966, HSPD1:1978, PGRMC1:2050, DNAJB4:2125, PICALM:2185, UCHL1:2186, RYR1:2249, EPHX3:2267, WTAP:2283, CRYAB:2321, COCH:2508, KRT14:2536, CA9:2537, TFAP2C:2565, SOX10:2692, NUP62:2717, EXOC5:2719, SLC7A5:7876, LDHB:7876, BMP1:7876, TAGLN2:7876, GAL:7876, WNT5B:7876, CP:7876, GLDC:7876, IMPA2:7876, FGFBP1:7876, DLAT:7876, CDC5L:7876, EIF5A:7876, CDV3:7876, MCL1:7876, CD44:7876, CLIP4:7876, LRP12:7876, RRAGD:7876, WARS1:7876, KLF6:7876, EDN1:7876, LTBP1:7876, TNFRSF21:7876, TP53:7876, CYP26B1:7876, KLF5:7876, PTX3:7876, KRT17:7876, KLK10:7876, PLOD2:7876, PADI2:7876, NDUFA4L2:7876, MCM5:7876, SERPINB2:7876, TNFRSF11B:7876, PKP1:7876, SOSTDC1:7876, SOX9:7876, GPM6B:7876, TRIM2:7876, CYBA:7876, PDZK1IP1:7876, TFCP2L1:7876, BBOX1:7876, FERMT1:7876, CLDN1:7876, KRT16:7876, GABRP:7876, SYNM:7876, HLA-DOB:7876, FZD7:7876, PHGDH:7876, SLC2A3:7876, USP34:7876, CD22:7876, MAP4K1:7876, CYP39A1:7876, RUNX3:7876, PTP4A3:7876, WWTR1:7876, YBX3:7876, ZFP36L2:7876, SRD5A1:7876, PLA2G4A:7876, KRT23:7876, PRKDC:7876, CAPN6:7876, PGBD5:7876, PTPRF:7876, HPCAL1:7876, ART3:7876, RARRES1:7876, ELF5:7876, MTAP:7876, HOXA9:7876, TRIM29:7876, TUBB2B:7876, SFRP1:7876, PERP:7876, RIOK3:7876, SYCP1:7876, PDE9A:7876, PRKD3:7876, S100A2:7876, SIGMAR1:7876, PSPH:7876, CDKN2A:7876, KCNN4:7876, NPRL3:7876, SCRG1:7876, ITM2C:7876, KLHL7:7876, FSCN1:7876, CHST3:7876, DSC2:7876, MIA:7876, FABP7:7876, EN1:7876, IGF2BP3:7876, TTLL4:7876, GJB3:7876, TTYH1:7876, PAX6:7876, FOXO3:7876, NMU:7876, MICALL1:7876, RAB23:7876, FLNA:7876, ADD2:7876, KYNU:7876, NFYC:7876, CEP170:7876, LGR5:7876, MALL:7876, S100B:7876, ITGA6:7876, PLEKHB1:7876, SIX3:7876, QPCT:7876, AMD1:7876, APBA2:7876, CDKAL1:7876, DSG1:7876, PTGFR:7876, CWF19L1:7876, LGALS2:7876, PRDM13:7876, POU2AF1:7876, SPIB:7876, NKX2-5:7876, FNDC4:7876, HAPLN1:7876, CLDN10:7876, COL11A2:7876, PDK1:7876, GPR161:7876, GPR19:7876, IL12RB2:7876, AQP5:7876, GAD2:7876, CHRM3:7876, GALNT14:7876, CDH19:7876, FBXO17:7876, MARCO:7876, FZD9:7876, COL9A3:13052, PSAT1:13101, SMPDL3B:13123, LEFTY2:13227, SLC6A14:13336, TM4SF1:13376, WIF1:13404, TBX19:13463, DKK1:13540, CRLF1:13635, MSH6:13861, FOLH1:13898, LAMP3:14066, SLC43A3:14093, RBP1:14164, ACTG2:14182, ODAM:14403, PTPRZ1:14610, MMP7:14829	FALSE	0.0278346	0.145122	0.662968	232	IL1R2:23, COL2A1:136, YWHAE:232, EPHX3:424, PTGS2:458, S100A8:497, PRKX:530, CD22:532, ACTL8:550, BAG2:576, ST8SIA1:698, PTGFR:701, CA9:714, CXCL8:752, TDO2:767, IL12RB2:794, RARRES1:796, PSPH:820, COCH:838, SYCP1:845, KCNK5:943, FZD9:995, IGF2BP2:1027, IMPA2:1056, CDV3:1139, KLK6:1390, SLC25A37:1616, VEGFA:1659, ROPN1:1782, HLA-DOB:1812, PTX3:1839, SFRP1:1999, TRIM2:2003, CALU:2009, MICALL1:2015, CD44:2257, KRT16:2340, PHGDH:2414, NUP62:2474, PLA2G4A:2492, LGALS2:2592, MMP14:2639, FOXC1:2681, MARCO:2787, TNFRSF21:2822, PDK1:2862, GLDC:3034, CXCR4:3076, MFGE8:3082, USP34:3141, MIA:3178, SPIB:3198, OCA2:3251, LGR5:3297, MAP4K1:3338, CCL20:3345, ATP6V1A:3351, STIP1:3444, SSRP1:3472, SOX10:3508, CLDN10:3532, KLK5:3546, RAB23:3597, SLC7A5:8421.5, LDHB:8421.5, ENO1:8421.5, BMP1:8421.5, COL4A2:8421.5, TAGLN2:8421.5, CRLF1:8421.5, WNT5B:8421.5, CP:8421.5, FGFBP1:8421.5, SMPDL3B:8421.5, HSPD1:8421.5, ANP32E:8421.5, DLAT:8421.5, CDC5L:8421.5, EIF5A:8421.5, GDI2:8421.5, MCL1:8421.5, PGRMC1:8421.5, CLIP4:8421.5, DNAJB4:8421.5, LRP12:8421.5, RRAGD:8421.5, WARS1:8421.5, KLF6:8421.5, EDN1:8421.5, LAMP3:8421.5, LTBP1:8421.5, TP53:8421.5, CYP26B1:8421.5, CRYAB:8421.5, KLF5:8421.5, EPHB3:8421.5, SOD2:8421.5, KLK10:8421.5, PLOD2:8421.5, PADI2:8421.5, NDUFA4L2:8421.5, MCM5:8421.5, SERPINB2:8421.5, TNFRSF11B:8421.5, PKP1:8421.5, SOSTDC1:8421.5, WTAP:8421.5, SOX9:8421.5, PSAT1:8421.5, CYBA:8421.5, DSC3:8421.5, PDZK1IP1:8421.5, SLC6A14:8421.5, TFCP2L1:8421.5, BBOX1:8421.5, ACE2:8421.5, FERMT1:8421.5, CLDN1:8421.5, KLK7:8421.5, EGFR:8421.5, RBP1:8421.5, GABRP:8421.5, FZD7:8421.5, NSD2:8421.5, SLC2A3:8421.5, PYGB:8421.5, TUBB2A:8421.5, CYP39A1:8421.5, RUNX3:8421.5, WWTR1:8421.5, YBX3:8421.5, ZFP36L2:8421.5, SRD5A1:8421.5, WIF1:8421.5, KRT23:8421.5, GPSM2:8421.5, PRKDC:8421.5, CAPN6:8421.5, PGBD5:8421.5, ART3:8421.5, ELF5:8421.5, KRT14:8421.5, MTAP:8421.5, HOXA9:8421.5, TUBB2B:8421.5, KRT5:8421.5, TM4SF1:8421.5, PERP:8421.5, RIOK3:8421.5, PDE9A:8421.5, PRKD3:8421.5, UCHL1:8421.5, SIGMAR1:8421.5, CDKN2A:8421.5, KCNN4:8421.5, NPRL3:8421.5, SCRG1:8421.5, ITM2C:8421.5, KLHL7:8421.5, FSCN1:8421.5, CHST3:8421.5, DSC2:8421.5, FABP7:8421.5, EN1:8421.5, IGF2BP3:8421.5, GJB3:8421.5, TTYH1:8421.5, PAX6:8421.5, FOXO3:8421.5, ODAM:8421.5, NMU:8421.5, SLC16A3:8421.5, BGN:8421.5, KHDRBS3:8421.5, ADD2:8421.5, KYNU:8421.5, NFYC:8421.5, SLC43A3:8421.5, CEP170:8421.5, RYR1:8421.5, MALL:8421.5, L1CAM:8421.5, S100B:8421.5, TFAP2C:8421.5, PLEKHB1:8421.5, SIX3:8421.5, QPCT:8421.5, AMD1:8421.5, APBA2:8421.5, DSG1:8421.5, PICALM:8421.5, CWF19L1:8421.5, PRDM13:8421.5, POU2AF1:8421.5, FOLH1:8421.5, NKX2-5:8421.5, FNDC4:8421.5, HAPLN1:8421.5, KCNG1:8421.5, COL11A2:8421.5, LEFTY2:8421.5, TBX19:8421.5, EXOC5:8421.5, MSH6:8421.5, GPR161:8421.5, GPR19:8421.5, NPTX2:8421.5, AQP5:8421.5, GAD2:8421.5, GALNT14:8421.5, CDH19:8421.5, PRELP:8421.5, FBXO17:8421.5, TTLL4:13109, S100A2:13320, PTP4A3:13382, FLNA:13412, DKK1:13517, KRT17:13543, CHRM3:13696, ITGA6:14135, TRIM29:14225, GAL:14282, COL9A3:14289, PTPRF:14440, HPCAL1:14483, MMP7:14528, GPM6B:14556, CDKAL1:14557, SYNM:14665, ACTG2:14713, PTPRZ1:14983	FALSE	0.0244927	0.199825	0.72026	232	NSD2:57, L1CAM:97, TRIM29:153, KHDRBS3:176, PYGB:256, ITGA6:287, GALNT14:302, PRELP:350, KLK7:421, KRT17:508, DSC2:525, DSC3:561, KLK5:569, HAPLN1:589, KCNG1:715, APBA2:801, RYR1:822, EN1:919, WARS1:928, MCL1:1033, PKP1:1056, SYNM:1068, MALL:1231, TTYH1:1337, ANP32E:1348, GPM6B:1405, EPHB3:1493, FGFBP1:1515, TUBB2A:1582, ACE2:1586, CXCR4:1607, PHGDH:1617, PERP:1811, SOX9:1897, CYBA:1920, KRT5:1942, KCNN4:1995, PGBD5:2046, CLDN1:2130, AQP5:2145, STIP1:2169, ITM2C:2234, ADD2:2290, TUBB2B:2595, VEGFA:2638, SLC25A37:2641, NUP62:2736, MMP14:2750, GDI2:2791, KRT23:2857, EGFR:2888, SSRP1:2922, PICALM:2932, SLC7A5:7340, LDHB:7340, ENO1:7340, COL4A2:7340, TAGLN2:7340, GAL:7340, WNT5B:7340, GLDC:7340, IMPA2:7340, HSPD1:7340, DLAT:7340, CDC5L:7340, EIF5A:7340, YWHAE:7340, BAG2:7340, PGRMC1:7340, CLIP4:7340, RRAGD:7340, KLF6:7340, PTGS2:7340, EDN1:7340, LTBP1:7340, TNFRSF21:7340, TP53:7340, CYP26B1:7340, CRYAB:7340, CXCL8:7340, PTX3:7340, CA9:7340, SOD2:7340, KLK10:7340, PLOD2:7340, PADI2:7340, NDUFA4L2:7340, KCNK5:7340, MCM5:7340, CCL20:7340, SERPINB2:7340, TNFRSF11B:7340, SOSTDC1:7340, WTAP:7340, PSAT1:7340, TRIM2:7340, PDZK1IP1:7340, S100A8:7340, SLC6A14:7340, TFCP2L1:7340, PTPRZ1:7340, BBOX1:7340, IL1R2:7340, FERMT1:7340, RBP1:7340, GABRP:7340, FZD7:7340, SLC2A3:7340, MAP4K1:7340, RUNX3:7340, PTP4A3:7340, WWTR1:7340, YBX3:7340, ZFP36L2:7340, SRD5A1:7340, PLA2G4A:7340, GPSM2:7340, PRKDC:7340, CAPN6:7340, PTPRF:7340, PRKX:7340, DKK1:7340, HPCAL1:7340, ELF5:7340, KRT14:7340, MTAP:7340, TM4SF1:7340, ACTG2:7340, ROPN1:7340, RIOK3:7340, SYCP1:7340, PDE9A:7340, PRKD3:7340, COCH:7340, UCHL1:7340, SIGMAR1:7340, PSPH:7340, CDKN2A:7340, NPRL3:7340, ATP6V1A:7340, KLHL7:7340, FSCN1:7340, CHST3:7340, FOXC1:7340, IGF2BP3:7340, TTLL4:7340, COL9A3:7340, GJB3:7340, ODAM:7340, NMU:7340, SLC16A3:7340, BGN:7340, MICALL1:7340, FLNA:7340, S100B:7340, TFAP2C:7340, PLEKHB1:7340, SIX3:7340, QPCT:7340, AMD1:7340, CDKAL1:7340, SOX10:7340, DSG1:7340, KLK6:7340, LGALS2:7340, PRDM13:7340, POU2AF1:7340, FNDC4:7340, TDO2:7340, CLDN10:7340, COL11A2:7340, PDK1:7340, LEFTY2:7340, TBX19:7340, EXOC5:7340, MFGE8:7340, OCA2:7340, GPR161:7340, GPR19:7340, NPTX2:7340, GAD2:7340, ACTL8:7340, CHRM3:7340, CDH19:7340, MARCO:7340, FZD9:7340, FOXO3:11823, SLC43A3:11826, SPIB:11882, CDV3:11903, PAX6:11928, CRLF1:12197, ST8SIA1:12251, HOXA9:12408, BMP1:12455, NKX2-5:12458, MIA:12577, CWF19L1:12662, FABP7:12690, SCRG1:12692, RAB23:12759, HLA-DOB:12828, PTGFR:12944, CD22:13000, MMP7:13001, CP:13004, EPHX3:13016, S100A2:13033, DNAJB4:13225, USP34:13261, KLF5:13368, CYP39A1:13471, CD44:13488, COL2A1:13524, LRP12:13582, WIF1:13585, RARRES1:13697, CALU:13734, LAMP3:13757, SFRP1:13777, IGF2BP2:13928, CEP170:13936, IL12RB2:14156, FOLH1:14241, KRT16:14299, FBXO17:14333, KYNU:14340, MSH6:14382, NFYC:14490, LGR5:14530, ART3:14613, SMPDL3B:14702	FALSE	-0.010373	0.587154	0.912959	232	S100A2:36, DNAJB4:96, FBXO17:100, CALU:127, CHRM3:281, ART3:294, CEP170:297, HPCAL1:315, CLIP4:323, GPSM2:329, PTPRF:336, TFAP2C:389, RRAGD:580, ST8SIA1:598, SMPDL3B:752, NDUFA4L2:776, SLC16A3:851, CHST3:854, FLNA:1148, ENO1:1166, CRYAB:1173, DSG1:1234, CWF19L1:1241, IGF2BP2:1399, KRT14:1505, EIF5A:1508, ACTG2:1559, LRP12:1592, NKX2-5:1631, POU2AF1:1645, BGN:1684, CDKAL1:1685, EGFR:1709, PTPRZ1:1725, GAL:1750, MMP7:1755, FNDC4:1963, COL2A1:2003, ACE2:2017, CD44:2036, SLC7A5:7157, LDHB:7157, BMP1:7157, COL4A2:7157, TAGLN2:7157, WNT5B:7157, CP:7157, GLDC:7157, IMPA2:7157, HSPD1:7157, ANP32E:7157, DLAT:7157, CDC5L:7157, GDI2:7157, SSRP1:7157, STIP1:7157, YWHAE:7157, BAG2:7157, PGRMC1:7157, KLF6:7157, EDN1:7157, LAMP3:7157, LTBP1:7157, TP53:7157, CYP26B1:7157, KLF5:7157, CXCL8:7157, CA9:7157, SOD2:7157, KLK10:7157, PLOD2:7157, KCNK5:7157, CCL20:7157, SERPINB2:7157, TNFRSF11B:7157, PKP1:7157, SOSTDC1:7157, WTAP:7157, GPM6B:7157, CYBA:7157, DSC3:7157, PDZK1IP1:7157, S100A8:7157, SLC25A37:7157, TFCP2L1:7157, CLDN1:7157, KLK7:7157, KRT16:7157, EPHX3:7157, RBP1:7157, GABRP:7157, SYNM:7157, HLA-DOB:7157, FZD7:7157, SLC2A3:7157, USP34:7157, TUBB2A:7157, CD22:7157, MAP4K1:7157, CYP39A1:7157, PTP4A3:7157, WWTR1:7157, ZFP36L2:7157, SRD5A1:7157, WIF1:7157, KRT23:7157, PRKDC:7157, CAPN6:7157, PRKX:7157, DKK1:7157, RARRES1:7157, MTAP:7157, HOXA9:7157, TRIM29:7157, TUBB2B:7157, SFRP1:7157, KRT5:7157, TM4SF1:7157, ROPN1:7157, PERP:7157, RIOK3:7157, SYCP1:7157, PDE9A:7157, PRKD3:7157, COCH:7157, UCHL1:7157, SIGMAR1:7157, CDKN2A:7157, SCRG1:7157, ITM2C:7157, ATP6V1A:7157, KLHL7:7157, FSCN1:7157, FOXC1:7157, MIA:7157, FABP7:7157, EN1:7157, IGF2BP3:7157, TTLL4:7157, COL9A3:7157, TTYH1:7157, PAX6:7157, FOXO3:7157, NMU:7157, RAB23:7157, KHDRBS3:7157, ADD2:7157, KYNU:7157, NFYC:7157, LGR5:7157, L1CAM:7157, S100B:7157, ITGA6:7157, PLEKHB1:7157, SIX3:7157, QPCT:7157, AMD1:7157, APBA2:7157, SOX10:7157, KLK6:7157, PICALM:7157, LGALS2:7157, PRDM13:7157, SPIB:7157, FOLH1:7157, TDO2:7157, CLDN10:7157, KCNG1:7157, COL11A2:7157, PDK1:7157, LEFTY2:7157, TBX19:7157, EXOC5:7157, MFGE8:7157, OCA2:7157, MSH6:7157, GPR161:7157, KLK5:7157, GPR19:7157, NPTX2:7157, IL12RB2:7157, MMP14:7157, ACTL8:7157, GALNT14:7157, CDH19:7157, PRELP:7157, NPRL3:12249, FERMT1:12349, KRT17:12439, ELF5:12498, EPHB3:12609, SLC43A3:12632, DSC2:12655, NSD2:12720, PTGS2:12764, MICALL1:12779, SOX9:12829, TNFRSF21:12915, MARCO:12944, CRLF1:12988, PSPH:13121, WARS1:13174, PLA2G4A:13203, FZD9:13241, CDV3:13248, TRIM2:13267, MCM5:13411, AQP5:13477, CXCR4:13544, YBX3:13642, BBOX1:13672, PYGB:13681, PGBD5:13694, GAD2:13750, NUP62:13804, GJB3:13864, PADI2:13924, FGFBP1:14020, VEGFA:14054, RUNX3:14065, PSAT1:14189, MCL1:14217, RYR1:14243, ODAM:14309, HAPLN1:14483, PTX3:14524, PTGFR:14690, PHGDH:14708, KCNN4:14822, MALL:15007, SLC6A14:15013, IL1R2:15058	FALSE	-0.0251167	0.188606	0.527596	232	KHDRBS3:41, L1CAM:42, TRIM29:200, ACE2:211, ITGA6:221, GPM6B:305, NSD2:318, CRYAB:332, DSC3:333, KLK7:419, EGFR:444, SYNM:475, SLC16A3:494, PRELP:583, GAL:665, ANP32E:725, GALNT14:808, BGN:823, TUBB2A:1027, APBA2:1056, PICALM:1177, KRT5:1250, EXOC5:1283, TFAP2C:1300, HPCAL1:1354, PYGB:1483, PLEKHB1:1547, KLK5:1570, NPTX2:1639, CCL20:1661, KCNG1:1685, KRT17:1692, PKP1:1708, CHRM3:1748, ITM2C:1792, KRT14:1796, CDKAL1:1870, DSC2:1884, PERP:2070, PGRMC1:2184, PTPRF:2227, CLIP4:2230, S100A2:2309, KLK10:2312, ENO1:2356, PTPRZ1:2416, EN1:2417, CLDN1:2487, SLC7A5:6988.5, LDHB:6988.5, BMP1:6988.5, COL4A2:6988.5, TAGLN2:6988.5, WNT5B:6988.5, GLDC:6988.5, MMP7:6988.5, FGFBP1:6988.5, HSPD1:6988.5, DLAT:6988.5, CDC5L:6988.5, EIF5A:6988.5, GDI2:6988.5, SSRP1:6988.5, STIP1:6988.5, BAG2:6988.5, CALU:6988.5, MCL1:6988.5, NUP62:6988.5, CD44:6988.5, DNAJB4:6988.5, LRP12:6988.5, RRAGD:6988.5, WARS1:6988.5, KLF6:6988.5, PTGS2:6988.5, LTBP1:6988.5, TNFRSF21:6988.5, TP53:6988.5, CYP26B1:6988.5, CXCL8:6988.5, EPHB3:6988.5, SOD2:6988.5, PLOD2:6988.5, PADI2:6988.5, NDUFA4L2:6988.5, KCNK5:6988.5, MCM5:6988.5, SERPINB2:6988.5, TNFRSF11B:6988.5, SOSTDC1:6988.5, COL2A1:6988.5, WTAP:6988.5, SOX9:6988.5, CYBA:6988.5, PDZK1IP1:6988.5, S100A8:6988.5, SLC25A37:6988.5, TFCP2L1:6988.5, FERMT1:6988.5, RBP1:6988.5, GABRP:6988.5, FZD7:6988.5, PHGDH:6988.5, VEGFA:6988.5, SLC2A3:6988.5, PTP4A3:6988.5, WWTR1:6988.5, YBX3:6988.5, ZFP36L2:6988.5, SRD5A1:6988.5, PLA2G4A:6988.5, KRT23:6988.5, GPSM2:6988.5, CAPN6:6988.5, PGBD5:6988.5, PRKX:6988.5, CXCR4:6988.5, DKK1:6988.5, ART3:6988.5, ST8SIA1:6988.5, ELF5:6988.5, TUBB2B:6988.5, ACTG2:6988.5, ROPN1:6988.5, RIOK3:6988.5, PDE9A:6988.5, PRKD3:6988.5, UCHL1:6988.5, SIGMAR1:6988.5, CDKN2A:6988.5, KCNN4:6988.5, NPRL3:6988.5, SCRG1:6988.5, ATP6V1A:6988.5, KLHL7:6988.5, FSCN1:6988.5, CHST3:6988.5, FOXC1:6988.5, FABP7:6988.5, IGF2BP3:6988.5, TTLL4:6988.5, COL9A3:6988.5, GJB3:6988.5, TTYH1:6988.5, FOXO3:6988.5, NMU:6988.5, FLNA:6988.5, ADD2:6988.5, CEP170:6988.5, IGF2BP2:6988.5, RYR1:6988.5, MALL:6988.5, S100B:6988.5, SIX3:6988.5, QPCT:6988.5, AMD1:6988.5, SOX10:6988.5, DSG1:6988.5, KLK6:6988.5, CWF19L1:6988.5, LGALS2:6988.5, PRDM13:6988.5, POU2AF1:6988.5, NKX2-5:6988.5, FNDC4:6988.5, TDO2:6988.5, HAPLN1:6988.5, COL11A2:6988.5, PDK1:6988.5, LEFTY2:6988.5, TBX19:6988.5, MFGE8:6988.5, OCA2:6988.5, GPR161:6988.5, GPR19:6988.5, AQP5:6988.5, MMP14:6988.5, ACTL8:6988.5, CDH19:6988.5, FBXO17:6988.5, MARCO:6988.5, MTAP:11395, HOXA9:11551, COCH:11652, KLF5:11710, WIF1:11711, YWHAE:11798, SPIB:11955, TRIM2:11988, CA9:12008, GAD2:12009, PAX6:12232, SYCP1:12236, PRKDC:12356, SMPDL3B:12455, MAP4K1:12503, RAB23:12702, IMPA2:12704, BBOX1:12750, EPHX3:12767, TM4SF1:12796, RARRES1:12855, MSH6:12888, NFYC:12948, SFRP1:13045, CLDN10:13092, CYP39A1:13131, RUNX3:13227, MIA:13232, PTX3:13307, FZD9:13334, SLC6A14:13384, PSPH:13419, IL12RB2:13471, CD22:13509, ODAM:13667, EDN1:13685, KRT16:13777, CP:13848, USP34:13865, LGR5:13988, MICALL1:14032, HLA-DOB:14149, SLC43A3:14193, FOLH1:14224, PSAT1:14234, KYNU:14282, CDV3:14453, IL1R2:14495, CRLF1:14551, LAMP3:14620, PTGFR:15006	FALSE	0.00135593	0.943418	0.983215	232	KHDRBS3:177, TRIM29:203, GPM6B:218, SYNM:230, ITGA6:233, L1CAM:259, GAL:427, ACE2:488, PTPRZ1:549, HPCAL1:581, CRYAB:611, CDKAL1:865, DSC3:872, NSD2:994, GALNT14:1030, PTPRF:1068, EGFR:1236, ACTG2:1254, CHRM3:1258, APBA2:1265, KRT17:1294, PRELP:1449, SLC16A3:1529, BGN:1548, ANP32E:1592, COL9A3:1665, S100A2:1748, PERP:1841, PICALM:1844, PLEKHB1:1891, ITM2C:1915, EXOC5:1948, PKP1:1961, TFAP2C:1993, KLK7:2006, CLIP4:2093, S100B:2155, DSC2:2225, PTP4A3:2319, FLNA:2323, KLK10:2350, TNFRSF11B:2395, KRT5:2659, POU2AF1:2687, PYGB:2733, KRT14:2792, EN1:2865, ADD2:3186, PGRMC1:3210, KCNG1:3295, CLDN1:3297, NPTX2:3315, NMU:3424, SLC7A5:6618, ENO1:6618, COL4A2:6618, TAGLN2:6618, WNT5B:6618, MMP7:6618, FGFBP1:6618, HSPD1:6618, DLAT:6618, EIF5A:6618, GDI2:6618, SSRP1:6618, STIP1:6618, CALU:6618, MCL1:6618, DNAJB4:6618, LRP12:6618, RRAGD:6618, WARS1:6618, KLF6:6618, LTBP1:6618, TP53:6618, CYP26B1:6618, EPHB3:6618, SOD2:6618, PLOD2:6618, PADI2:6618, NDUFA4L2:6618, MCM5:6618, CCL20:6618, SERPINB2:6618, SOSTDC1:6618, WTAP:6618, SOX9:6618, CYBA:6618, PDZK1IP1:6618, SLC25A37:6618, TFCP2L1:6618, FERMT1:6618, RBP1:6618, GABRP:6618, FZD7:6618, SLC2A3:6618, TUBB2A:6618, WWTR1:6618, YBX3:6618, ZFP36L2:6618, WIF1:6618, KRT23:6618, GPSM2:6618, CAPN6:6618, PGBD5:6618, CXCR4:6618, DKK1:6618, ART3:6618, ELF5:6618, TUBB2B:6618, ROPN1:6618, RIOK3:6618, PDE9A:6618, UCHL1:6618, CDKN2A:6618, NPRL3:6618, ATP6V1A:6618, KLHL7:6618, FSCN1:6618, CHST3:6618, FOXC1:6618, IGF2BP3:6618, TTLL4:6618, TTYH1:6618, FOXO3:6618, CEP170:6618, RYR1:6618, SIX3:6618, QPCT:6618, AMD1:6618, SOX10:6618, DSG1:6618, KLK6:6618, CWF19L1:6618, PRDM13:6618, NKX2-5:6618, FNDC4:6618, HAPLN1:6618, COL11A2:6618, LEFTY2:6618, TBX19:6618, MFGE8:6618, OCA2:6618, GPR161:6618, KLK5:6618, GPR19:6618, AQP5:6618, MMP14:6618, ACTL8:6618, CDH19:6618, FBXO17:6618, PRKD3:9799, ST8SIA1:9896, SRD5A1:9941, SCRG1:10015, CDC5L:10024, SIGMAR1:10194, LDHB:10252, BMP1:10387, MTAP:10434, NUP62:10503, PLA2G4A:10698, FABP7:10772, SMPDL3B:10827, PHGDH:10864, MSH6:10987, PRKDC:11009, GJB3:11127, VEGFA:11142, TM4SF1:11212, KCNN4:11261, MALL:11281, MARCO:11396, GLDC:11528, PAX6:11531, PRKX:11533, ODAM:11569, LGALS2:11626, BBOX1:11684, HOXA9:11722, CD44:11790, TNFRSF21:11804, PDK1:11884, GAD2:11896, TDO2:11909, S100A8:11917, KLF5:11929, NFYC:11945, SLC6A14:12139, BAG2:12260, CXCL8:12326, RUNX3:12367, KCNK5:12387, SPIB:12443, IGF2BP2:12590, MAP4K1:12779, RAB23:12824, TRIM2:12902, CYP39A1:12961, SLC43A3:13025, EDN1:13098, CP:13129, CLDN10:13140, FOLH1:13193, PTGS2:13228, MIA:13376, COCH:13379, COL2A1:13549, SFRP1:13584, PSAT1:13638, CA9:13648, SYCP1:13649, PTX3:13746, USP34:13750, IMPA2:13787, KYNU:13801, LGR5:13839, KRT16:13902, RARRES1:13978, LAMP3:14035, CRLF1:14040, FZD9:14086, MICALL1:14106, PSPH:14142, EPHX3:14145, YWHAE:14162, IL12RB2:14195, HLA-DOB:14246, CD22:14357, CDV3:14625, IL1R2:14931, PTGFR:14990	FALSE
SMID_BREAST_CANCER_RELAPSE_IN_LUNG_UP	0.164643	0.0187669	0.326384	17	KLK7:65, COL2A1:171, KLK6:706, MMP14:914, ANP32E:1026, TNNI2:1745, UCHL1:2186, RYR1:2249, SLC7A5:7876, FOXD1:7876, KRT17:7876, PSPH:7876, TTYH1:7876, NMU:7876, ADD2:7876, HAPLN1:7876, CSPG4:13696	FALSE	0.00760311	0.913577	0.987211	17	COL2A1:136, PSPH:820, KLK6:1390, MMP14:2639, SLC7A5:8421.5, FOXD1:8421.5, ANP32E:8421.5, KLK7:8421.5, TNNI2:8421.5, UCHL1:8421.5, TTYH1:8421.5, NMU:8421.5, ADD2:8421.5, RYR1:8421.5, HAPLN1:8421.5, KRT17:13543, CSPG4:14877	FALSE	0.230099	0.0010218	0.0399302	17	TNNI2:141, KLK7:421, KRT17:508, HAPLN1:589, RYR1:822, TTYH1:1337, ANP32E:1348, CSPG4:1372, ADD2:2290, MMP14:2750, SLC7A5:7340, FOXD1:7340, UCHL1:7340, PSPH:7340, NMU:7340, KLK6:7340, COL2A1:13524	TRUE	0.0785528	0.262172	0.766237	17	HAPLN1:588, RYR1:828, TNNI2:1946, PSPH:1950, KRT17:2632, SLC7A5:7914, FOXD1:7914, ANP32E:7914, KLK7:7914, UCHL1:7914, TTYH1:7914, NMU:7914, ADD2:7914, CSPG4:7914, KLK6:7914, MMP14:7914, COL2A1:13068	FALSE	-0.127414	0.0689546	0.338753	17	KLK7:419, TNNI2:690, ANP32E:725, CSPG4:1522, KRT17:1692, SLC7A5:6988.5, FOXD1:6988.5, COL2A1:6988.5, UCHL1:6988.5, TTYH1:6988.5, NMU:6988.5, ADD2:6988.5, RYR1:6988.5, KLK6:6988.5, HAPLN1:6988.5, MMP14:6988.5, PSPH:13419	FALSE	0.133383	0.0569191	0.278104	17	CSPG4:428, KRT17:1294, TNNI2:1333, ANP32E:1592, KLK7:2006, ADD2:3186, NMU:3424, SLC7A5:6618, FOXD1:6618, UCHL1:6618, TTYH1:6618, RYR1:6618, KLK6:6618, HAPLN1:6618, MMP14:6618, COL2A1:13549, PSPH:14142	FALSE
SMID_BREAST_CANCER_RELAPSE_IN_PLEURA_UP	-0.0811405	0.491241	0.867594	6	TENM3:2015, TPPP3:7195, CXCL14:7195, CHN2:7195, GJA1:7195, SYNGR3:7195	FALSE	-0.131882	0.263231	0.805573	6	TENM3:97, TPPP3:6649.5, CXCL14:6649.5, CHN2:6649.5, GJA1:6649.5, SYNGR3:6649.5	FALSE	0.012817	0.913416	0.997142	6	TPPP3:7340, CXCL14:7340, CHN2:7340, GJA1:7340, SYNGR3:7340, TENM3:7340	FALSE	-0.0830784	0.48095	0.865852	6	TENM3:1899, TPPP3:7157, CXCL14:7157, CHN2:7157, GJA1:7157, SYNGR3:7157	FALSE	-0.164513	0.162832	0.49778	6	TENM3:624, TPPP3:1706, CXCL14:6988.5, CHN2:6988.5, GJA1:6988.5, SYNGR3:6988.5	FALSE	0.227083	0.0540536	0.271188	6	TENM3:140, TPPP3:2067, SYNGR3:2598, CXCL14:6618, CHN2:6618, GJA1:6618	FALSE
SMID_BREAST_CANCER_RELAPSE_IN_PLEURA_DN	-0.0190003	0.805569	0.96255	14	FRMPD1:459, PSAT1:1970, BAMBI:2054, CP:7195, CDH3:7195, CXCL9:7195, GABBR1:7195, SRD5A1:7195, INAVA:7195, MIA:7195, FABP7:7195, FYB1:12654, POPDC3:13349, CHAC1:13674	FALSE	-0.0319191	0.679235	0.93978	14	GABBR1:1135, CP:6649.5, CHAC1:6649.5, CXCL9:6649.5, FYB1:6649.5, PSAT1:6649.5, SRD5A1:6649.5, FRMPD1:6649.5, POPDC3:6649.5, INAVA:6649.5, FABP7:6649.5, BAMBI:6649.5, MIA:11893, CDH3:12722	FALSE	-0.0512741	0.50653	0.913561	14	FRMPD1:1169, CP:2067, FABP7:2381, MIA:2494, CDH3:2694, CHAC1:7731, CXCL9:7731, PSAT1:7731, GABBR1:7731, SRD5A1:7731, POPDC3:7731, BAMBI:7731, FYB1:14799, INAVA:14997	FALSE	0.016279	0.832971	0.967538	14	INAVA:116, PSAT1:882, CP:7914, CDH3:7914, CHAC1:7914, CXCL9:7914, FYB1:7914, SRD5A1:7914, FRMPD1:7914, POPDC3:7914, MIA:7914, FABP7:7914, BAMBI:7914, GABBR1:14058	FALSE	-0.00161333	0.983325	0.993587	14	FYB1:409, GABBR1:538, POPDC3:1174, CDH3:6988.5, CHAC1:6988.5, CXCL9:6988.5, SRD5A1:6988.5, INAVA:6988.5, FABP7:6988.5, BAMBI:6988.5, FRMPD1:12693, MIA:13232, CP:13848, PSAT1:14234	FALSE	-0.015514	0.840713	0.950738	14	PSAT1:1435, MIA:1697, CP:1944, CDH3:3668, FABP7:4301, SRD5A1:5132, CHAC1:8455, CXCL9:8455, FRMPD1:8455, INAVA:8455, BAMBI:8455, POPDC3:12931, FYB1:14323, GABBR1:14596	FALSE
SMID_BREAST_CANCER_LUMINAL_B_DN	0.0168167	0.224723	0.717411	448	MRC1:11, PROM1:15, IL33:18, TSPAN8:21, ICOS:31, KLK7:65, FBLN1:126, L1CAM:162, SLC25A37:179, DSG3:181, ST8SIA1:211, UGT8:245, PRKX:256, CCL20:288, KLK5:309, PTGER4:312, IGF2:340, S100A8:373, CLDN8:456, AQP1:462, KHDRBS3:494, ADGRG6:539, TNFRSF4:631, BAG2:654, KLK6:706, PRKCB:738, GALNT12:757, TDO2:767, NPTX2:827, EGFR:843, PRELP:854, PTGS2:909, MMP14:914, FABP5:932, PLAC8:939, ROPN1:987, CXCL8:1004, ANP32E:1026, KRT5:1044, ICAM1:1086, KCNG1:1090, HSD17B2:1100, GABRE:1125, MSN:1133, DSC3:1135, ID1:1238, CD79A:1278, CDKN1C:1287, IGFBP3:1295, IL1R2:1298, TCL1A:1306, IL7R:1314, MICAL3:1349, CHAC1:1397, VCAM1:1428, KCNK5:1478, FHL1:1521, P2RX5:1541, ACE2:1560, APOD:1561, SOD2:1593, LYVE1:1634, MFGE8:1676, COL4A2:1725, TNNI2:1745, DLK1:1752, LTB:1836, IGF2BP2:1844, FOXC1:1845, PLAAT1:1950, LYN:2026, PGRMC1:2050, WNT6:2101, DNAJB4:2125, DCN:2130, ANK2:2135, CD38:2150, COL14A1:2190, RYR1:2249, CCR7:2263, ORM2:2282, WTAP:2283, CR2:2305, CRYAB:2321, CCL21:2349, FBLN5:2387, PLPP3:2421, CALML5:2468, GRB14:2517, KRT14:2536, CA9:2537, LY6D:2662, SOX10:2692, KIT:2710, FAS:7876, LDHB:7876, CALD1:7876, VCAN:7876, CCN2:7876, MFAP2:7876, SERPINE2:7876, PIK3CD:7876, TAGLN:7876, SRPX:7876, FERMT2:7876, GLIPR1:7876, GAL:7876, ANGPTL4:7876, FHOD3:7876, ALDH1A3:7876, CYP1B1:7876, IMPA2:7876, MPZL2:7876, LBR:7876, NDRG1:7876, SEL1L3:7876, IL27RA:7876, RRAGD:7876, SLC6A15:7876, WARS1:7876, CCN1:7876, KLF6:7876, NDRG2:7876, DEPP1:7876, EDN1:7876, LTBP1:7876, BACE2:7876, EFEMP1:7876, TNFRSF21:7876, MAPRE2:7876, NFIL3:7876, RGCC:7876, CYTL1:7876, CYP26B1:7876, TNFAIP3:7876, CLIC2:7876, ITGB7:7876, KLF5:7876, CHI3L1:7876, CCL5:7876, RGS2:7876, CXCL10:7876, CXCL11:7876, CH25H:7876, IL6:7876, PTX3:7876, C1S:7876, KRT17:7876, TNC:7876, IL21R:7876, CDH3:7876, C3:7876, BCL2A1:7876, KLK10:7876, PADI2:7876, SFRP4:7876, RASGRP2:7876, MCM5:7876, CD69:7876, CXCL9:7876, ISG20:7876, SELE:7876, TNFRSF11B:7876, PML:7876, PKP1:7876, SOSTDC1:7876, LBP:7876, GEM:7876, TET3:7876, SHOX2:7876, GPM6B:7876, TRIM2:7876, SVEP1:7876, ALDH1A1:7876, SERPINH1:7876, CYBA:7876, TNFAIP8:7876, ADM:7876, ADGRG2:7876, CFI:7876, PDZK1IP1:7876, VNN1:7876, CORO1A:7876, PROS1:7876, BBOX1:7876, ADAMTS1:7876, FERMT1:7876, CLDN1:7876, PAMR1:7876, TRAF3IP3:7876, LEPR:7876, GUCY1A1:7876, KRT16:7876, ITGA7:7876, GABRP:7876, RCAN1:7876, DLX5:7876, SYNM:7876, HLA-DOB:7876, ARHGAP25:7876, GRAMD2B:7876, FZD7:7876, BTN3A2:7876, PHGDH:7876, IL2RG:7876, SRGN:7876, CD37:7876, SFN:7876, PPP1R16B:7876, PFKP:7876, CCN3:7876, PDGFRA:7876, PTPRC:7876, ENPP2:7876, DOCK2:7876, ICAM2:7876, ITM2A:7876, CAV1:7876, SLC2A3:7876, CD27:7876, LCK:7876, LY9:7876, MAP4K1:7876, NSG1:7876, CYP39A1:7876, EPB41L2:7876, JCHAIN:7876, TNFRSF17:7876, RUNX3:7876, COTL1:7876, PTP4A3:7876, WWTR1:7876, YBX3:7876, NUP93:7876, GABBR1:7876, GZMA:7876, PCOLCE2:7876, ASS1:7876, TCF7L2:7876, MET:7876, MYCN:7876, SRD5A1:7876, PLA2G4A:7876, KRT23:7876, VNN2:7876, CAPN6:7876, PGBD5:7876, MME:7876, CAV2:7876, CTSC:7876, TCF7L1:7876, NNMT:7876, CLCA2:7876, ART3:7876, MS4A1:7876, RARRES1:7876, ELF5:7876, MAP1B:7876, GALNT3:7876, HOXA9:7876, TRIM29:7876, PTN:7876, MYH11:7876, SFRP1:7876, MID1:7876, ANXA1:7876, PERP:7876, WLS:7876, PDE9A:7876, MZB1:7876, PRKD3:7876, S100A2:7876, CLCN4:7876, BIN1:7876, GABBR2:7876, INAVA:7876, CDKN2A:7876, CXCL12:7876, NPR3:7876, IGF1:7876, MEOX2:7876, ADAMDEC1:7876, STAG3:7876, KCNN4:7876, SCRG1:7876, GPR171:7876, ITM2C:7876, SAT1:7876, ADD3:7876, GPR18:7876, NKG7:7876, FAM171A1:7876, FSCN1:7876, CHST3:7876, DSC2:7876, MIA:7876, FABP7:7876, EN1:7876, IGF2BP3:7876, TTLL4:7876, GJB3:7876, TTYH1:7876, PAX6:7876, CSRP2:7876, PTCH1:7876, CD19:7876, PTPRCAP:7876, CD79B:7876, NINJ2:7876, FOXO3:7876, JRKL:7876, CCR2:7876, TRAT1:7876, NMU:7876, NFKBIL1:7876, MICALL1:7876, RAB23:7876, FLNA:7876, LPL:7876, SIT1:7876, BIN2:7876, KLRK1:7876, P2RY14:7876, ADD2:7876, APP:7876, CD3G:7876, PECAM1:7876, CD96:7876, CYTIP:7876, GPR183:7876, KYNU:7876, STK10:7876, HSPB2:7876, HACD1:7876, TIE1:7876, CD3D:7876, DPT:7876, MALL:7876, PLTP:7876, S100B:7876, FNDC3B:7876, RBMS1:7876, FAT1:7876, ITGA6:7876, CHRDL1:7876, FAM107A:7876, AMD1:7876, HLA-DRA:7876, GZMK:7876, APBA2:7876, DZIP1:7876, SV2B:7876, CHODL:7876, PTGFR:7876, RIPK4:7876, ZAP70:7876, LGALS2:7876, ADCY2:7876, POU2AF1:7876, SPIB:7876, NKX2-5:7876, FNDC4:7876, VPREB3:7876, SH2D1A:7876, FOLR1:7876, PPP1R1A:7876, ITK:7876, ADGRF5:7876, PTK7:7876, ACKR1:7876, SLC34A2:7876, EXTL1:7876, BCL11B:7876, SYNGR1:7876, SNCAIP:7876, GPR161:7876, GPR19:7876, IL12RB2:7876, CALB2:7876, GAD2:7876, MFAP4:7876, TMEM100:7876, CHRM3:7876, FBLN2:7876, FBXO17:7876, MARCO:7876, B3GNT3:7876, PRRX2:7876, PLIN1:7876, CD247:7876, COL9A3:13052, PSAT1:13101, IRAG2:13146, PLSCR3:13165, CD2:13176, LAMB3:13198, PLCH1:13200, PAPSS2:13229, ZNF532:13251, CTSW:13266, RBP4:13271, PTGIS:13278, SLC6A14:13336, TM4SF1:13376, WIF1:13404, CHST7:13412, TBX19:13463, FCER1A:13511, DKK1:13540, MMP3:13589, EDN2:13622, CRLF1:13635, ANXA8:13650, KRT15:13669, CSGALNACT1:13684, EMCN:13724, RIPOR2:13760, TFPI:13884, FOLH1:13898, DST:13935, BANK1:13943, STEAP1B:13955, SELL:14023, DMD:14033, FRZB:14045, LAMP3:14066, DNM3:14081, SLC43A3:14093, ACTG2:14182, NCF1:14207, ACAP1:14309, EGFL6:14417, DTX4:14454, ANXA3:14461, ABCA8:14526, MYLK:14535, ACADL:14536, STAP1:14559, FMO2:14561, PTPRZ1:14610, CD48:14644, MEAK7:14665, BIRC3:14721, CLIC3:14808, MMP7:14829, IDO1:14834, TAP1:14850, PTPN22:14949	FALSE	-0.00713206	0.606629	0.938444	448	BIRC3:75, PTPRZ1:88, EGFL6:119, CLIC3:132, ITM2A:147, ACAP1:149, ISG20:166, DMD:168, RIPOR2:242, PLSCR3:270, ABCA8:275, PTPN22:284, NKG7:307, ACTG2:358, SV2B:381, HSPB2:383, CHI3L1:384, SYNM:406, IDO1:417, GPM6B:515, DNM3:529, MMP7:543, ADCY2:589, ITGB7:673, COL9A3:782, GAL:789, PML:842, TRIM29:846, LAMB3:852, NSG1:885, MMP3:888, ITGA6:936, ADGRG2:970, NNMT:1034, CCR2:1044, IL21R:1082, EDN2:1087, GABBR1:1135, EPB41L2:1149, KRT15:1179, PPP1R16B:1240, MID1:1269, STAP1:1304, DPT:1314, BIN1:1329, SERPINH1:1359, CHRM3:1375, KRT17:1528, NCF1:1538, DKK1:1554, C3:1640, FLNA:1659, FAT1:1661, PTP4A3:1689, CD48:1727, ANXA3:1739, S100A2:1751, CLCN4:1761, RIPK4:1768, TRAF3IP3:1824, RBP4:1877, MEAK7:1911, TTLL4:1962, ACADL:2006, PAPSS2:6649.5, FAS:6649.5, LDHB:6649.5, CALD1:6649.5, COL4A2:6649.5, VCAN:6649.5, CCN2:6649.5, SERPINE2:6649.5, PIK3CD:6649.5, TAGLN:6649.5, SRPX:6649.5, CRLF1:6649.5, FERMT2:6649.5, GLIPR1:6649.5, ANGPTL4:6649.5, FHOD3:6649.5, ALDH1A3:6649.5, CYP1B1:6649.5, MPZL2:6649.5, LBR:6649.5, ANP32E:6649.5, NDRG1:6649.5, PGRMC1:6649.5, SEL1L3:6649.5, DNAJB4:6649.5, MSN:6649.5, RRAGD:6649.5, SLC6A15:6649.5, WARS1:6649.5, CCN1:6649.5, FHL1:6649.5, KLF6:6649.5, NDRG2:6649.5, DEPP1:6649.5, EDN1:6649.5, LAMP3:6649.5, LTBP1:6649.5, EFEMP1:6649.5, MAPRE2:6649.5, NFIL3:6649.5, CYTL1:6649.5, CYP26B1:6649.5, TNFAIP3:6649.5, CLIC2:6649.5, CRYAB:6649.5, GABRE:6649.5, KLF5:6649.5, PTGER4:6649.5, CCL5:6649.5, RGS2:6649.5, CXCL10:6649.5, CXCL11:6649.5, CH25H:6649.5, TAP1:6649.5, IL7R:6649.5, TNC:6649.5, SOD2:6649.5, BCL2A1:6649.5, KLK10:6649.5, PADI2:6649.5, SFRP4:6649.5, RASGRP2:6649.5, ANK2:6649.5, CHAC1:6649.5, MCM5:6649.5, CD69:6649.5, CXCL9:6649.5, SELE:6649.5, TNFRSF11B:6649.5, PKP1:6649.5, KIT:6649.5, SOSTDC1:6649.5, LBP:6649.5, GEM:6649.5, TET3:6649.5, WTAP:6649.5, SHOX2:6649.5, PSAT1:6649.5, SVEP1:6649.5, CYBA:6649.5, DSC3:6649.5, TNFAIP8:6649.5, ADM:6649.5, PDZK1IP1:6649.5, SLC6A14:6649.5, CSGALNACT1:6649.5, CORO1A:6649.5, LY6D:6649.5, PROS1:6649.5, BBOX1:6649.5, IRAG2:6649.5, MYLK:6649.5, ADAMTS1:6649.5, IGFBP3:6649.5, ACE2:6649.5, FERMT1:6649.5, CLDN1:6649.5, PAMR1:6649.5, GUCY1A1:6649.5, KLK7:6649.5, ITGA7:6649.5, EGFR:6649.5, GABRP:6649.5, RCAN1:6649.5, DLX5:6649.5, ARHGAP25:6649.5, GRAMD2B:6649.5, FZD7:6649.5, BTN3A2:6649.5, SELL:6649.5, IL2RG:6649.5, SRGN:6649.5, SFN:6649.5, DTX4:6649.5, MICAL3:6649.5, DCN:6649.5, CCN3:6649.5, PDGFRA:6649.5, PTPRC:6649.5, ENPP2:6649.5, FRZB:6649.5, FBLN5:6649.5, DOCK2:6649.5, CAV1:6649.5, SLC2A3:6649.5, CD27:6649.5, LCK:6649.5, LY9:6649.5, CYP39A1:6649.5, JCHAIN:6649.5, TNFRSF17:6649.5, RUNX3:6649.5, COTL1:6649.5, CLDN8:6649.5, WWTR1:6649.5, YBX3:6649.5, NUP93:6649.5, GZMA:6649.5, PCOLCE2:6649.5, TCF7L2:6649.5, MET:6649.5, SRD5A1:6649.5, DSG3:6649.5, WIF1:6649.5, KRT23:6649.5, FABP5:6649.5, CAPN6:6649.5, PGBD5:6649.5, MME:6649.5, CAV2:6649.5, CTSC:6649.5, ART3:6649.5, ANXA8:6649.5, MS4A1:6649.5, ELF5:6649.5, MAP1B:6649.5, KRT14:6649.5, GALNT3:6649.5, HOXA9:6649.5, PTN:6649.5, KRT5:6649.5, TM4SF1:6649.5, ANXA1:6649.5, PERP:6649.5, PDE9A:6649.5, TNNI2:6649.5, MZB1:6649.5, PRKD3:6649.5, PLAAT1:6649.5, GABBR2:6649.5, INAVA:6649.5, TFPI:6649.5, PTGIS:6649.5, CDKN2A:6649.5, CXCL12:6649.5, NPR3:6649.5, IGF1:6649.5, MEOX2:6649.5, ZNF532:6649.5, KCNN4:6649.5, SCRG1:6649.5, GPR171:6649.5, ITM2C:6649.5, SAT1:6649.5, ADD3:6649.5, GPR18:6649.5, FAM171A1:6649.5, FSCN1:6649.5, CHST3:6649.5, DSC2:6649.5, FABP7:6649.5, EN1:6649.5, IGF2BP3:6649.5, GJB3:6649.5, TTYH1:6649.5, PAX6:6649.5, CSRP2:6649.5, PTCH1:6649.5, PTPRCAP:6649.5, CD79B:6649.5, CTSW:6649.5, CCR7:6649.5, FOXO3:6649.5, JRKL:6649.5, TRAT1:6649.5, NMU:6649.5, NFKBIL1:6649.5, SIT1:6649.5, KLRK1:6649.5, P2RY14:6649.5, KHDRBS3:6649.5, DLK1:6649.5, ADD2:6649.5, APP:6649.5, CD3G:6649.5, P2RX5:6649.5, CYTIP:6649.5, GPR183:6649.5, KYNU:6649.5, CHST7:6649.5, SLC43A3:6649.5, FCER1A:6649.5, HACD1:6649.5, TIE1:6649.5, CD3D:6649.5, TNFRSF4:6649.5, RYR1:6649.5, MALL:6649.5, PLTP:6649.5, L1CAM:6649.5, S100B:6649.5, FNDC3B:6649.5, RBMS1:6649.5, CHRDL1:6649.5, AMD1:6649.5, HLA-DRA:6649.5, GZMK:6649.5, APBA2:6649.5, DZIP1:6649.5, CD2:6649.5, FMO2:6649.5, ZAP70:6649.5, POU2AF1:6649.5, FOLH1:6649.5, NKX2-5:6649.5, FNDC4:6649.5, SH2D1A:6649.5, FOLR1:6649.5, ITK:6649.5, WNT6:6649.5, KCNG1:6649.5, PTK7:6649.5, ACKR1:6649.5, SLC34A2:6649.5, PLCH1:6649.5, TBX19:6649.5, EXTL1:6649.5, STEAP1B:6649.5, BCL11B:6649.5, SYNGR1:6649.5, SNCAIP:6649.5, GPR161:6649.5, GPR19:6649.5, NPTX2:6649.5, CALB2:6649.5, GAD2:6649.5, MFAP4:6649.5, TMEM100:6649.5, FBLN2:6649.5, PRELP:6649.5, FBXO17:6649.5, B3GNT3:6649.5, EMCN:6649.5, PRRX2:6649.5, PLIN1:6649.5, CD247:6649.5, CFI:11455, RAB23:11474, KLK5:11525, SOX10:11563, CD96:11590, LPL:11686, CCL20:11726, MAP4K1:11733, CCL21:11750, ADGRG6:11819, SPIB:11873, STAG3:11880, MIA:11893, BIN2:11910, RGCC:11927, PLAC8:11940, MFGE8:11989, VNN2:12011, ASS1:12021, TCF7L1:12096, CD37:12131, IGF2:12187, ORM2:12195, CD19:12244, TNFRSF21:12249, PRKCB:12261, MARCO:12284, ID1:12285, CALML5:12289, VPREB3:12322, WLS:12346, FOXC1:12390, MMP14:12432, LGALS2:12479, MYCN:12573, LTB:12574, PLA2G4A:12579, PHGDH:12657, STK10:12665, PFKP:12680, CDH3:12722, KRT16:12731, LYN:12866, BANK1:12903, UGT8:12963, CD79A:13033, FBLN1:13039, CHODL:13047, MICALL1:13056, TRIM2:13068, SFRP1:13072, PECAM1:13102, PTX3:13232, HLA-DOB:13259, ROPN1:13289, PLPP3:13297, NINJ2:13325, FAM107A:13451, SLC25A37:13455, VNN1:13515, CLCA2:13533, MFAP2:13568, BACE2:13590, IL6:13655, MYH11:13678, KLK6:13681, CD38:13763, MRC1:13808, CDKN1C:13822, ICAM2:13889, DST:13935, IMPA2:14015, IGF2BP2:14044, PPP1R1A:14074, KCNK5:14128, GALNT12:14203, RARRES1:14275, AQP1:14276, IL12RB2:14277, TDO2:14304, COL14A1:14307, ICOS:14312, CXCL8:14319, IL27RA:14346, CA9:14357, PTGFR:14370, ST8SIA1:14373, CR2:14396, LEPR:14484, BAG2:14495, LYVE1:14527, PRKX:14541, S100A8:14574, PTGS2:14613, ADAMDEC1:14701, ICAM1:14749, ALDH1A1:14769, TCL1A:14836, APOD:14877, VCAM1:14899, C1S:14900, GRB14:14921, ADGRF5:14964, HSD17B2:14969, TSPAN8:14971, IL33:14973, IL1R2:15048, PROM1:15070	FALSE	0.00902175	0.514843	0.914139	448	DSG3:68, INAVA:74, L1CAM:97, TNNI2:141, TRIM29:153, MME:155, KHDRBS3:176, PTGER4:192, SV2B:248, CLDN8:249, BIN1:255, MICAL3:267, ITGA6:287, TNFRSF4:342, PRELP:350, KLK7:421, KRT17:508, DSC2:525, DSC3:561, KLK5:569, KCNG1:715, APBA2:801, RYR1:822, DOCK2:899, EN1:919, WARS1:928, PLSCR3:944, NKG7:948, ENPP2:1028, PKP1:1056, SYNM:1068, P2RY14:1158, IGFBP3:1203, MALL:1231, CAV1:1271, TTYH1:1337, ANP32E:1348, ADCY2:1383, GPM6B:1405, COL14A1:1419, FBLN2:1429, NSG1:1437, FHL1:1497, MS4A1:1537, MPZL2:1559, RIPK4:1562, SLC34A2:1563, P2RX5:1571, ACE2:1586, PHGDH:1617, ANK2:1675, AQP1:1688, IL21R:1698, NUP93:1736, CD37:1745, SLC6A15:1766, GUCY1A1:1779, PPP1R16B:1791, PERP:1811, DPT:1815, MRC1:1830, PLPP3:1832, RIPOR2:1837, FBLN1:1895, GEM:1919, CYBA:1920, MID1:1935, KRT5:1942, KCNN4:1995, PGBD5:2046, RASGRP2:2126, CLDN1:2130, FABP5:2218, ITM2C:2234, MYH11:2235, PTCH1:2256, ADD2:2290, PLAC8:2303, ARHGAP25:2367, UGT8:2493, CDKN1C:2512, PTPRCAP:2599, SLC25A37:2641, CCL5:2658, RGCC:2665, NDRG1:2706, MMP14:2750, IGF2:2764, KRT23:2857, CD3D:2880, EGFR:2888, LDHB:7340, COL4A2:7340, CCN2:7340, MFAP2:7340, SERPINE2:7340, PIK3CD:7340, TAGLN:7340, SRPX:7340, FERMT2:7340, GLIPR1:7340, GAL:7340, ANGPTL4:7340, FHOD3:7340, ALDH1A3:7340, CYP1B1:7340, IMPA2:7340, KRT15:7340, LBR:7340, BAG2:7340, PGRMC1:7340, SEL1L3:7340, MSN:7340, RRAGD:7340, CCN1:7340, KLF6:7340, NDRG2:7340, DEPP1:7340, PTGS2:7340, EDN1:7340, ANXA3:7340, LTBP1:7340, BACE2:7340, EFEMP1:7340, TNFRSF21:7340, MAPRE2:7340, NFIL3:7340, CYTL1:7340, HSD17B2:7340, NCF1:7340, CYP26B1:7340, TNFAIP3:7340, CLIC2:7340, ITGB7:7340, CRYAB:7340, GABRE:7340, CHI3L1:7340, CXCL8:7340, RGS2:7340, IDO1:7340, CH25H:7340, CD38:7340, PTX3:7340, CA9:7340, IL7R:7340, TNC:7340, ICAM1:7340, SOD2:7340, C3:7340, BCL2A1:7340, KLK10:7340, GALNT12:7340, PADI2:7340, LTB:7340, SFRP4:7340, CHAC1:7340, KCNK5:7340, MCM5:7340, VCAM1:7340, CCL20:7340, EDN2:7340, CXCL9:7340, ISG20:7340, TNFRSF11B:7340, PML:7340, KIT:7340, SOSTDC1:7340, ID1:7340, PROM1:7340, WTAP:7340, SHOX2:7340, PSAT1:7340, TRIM2:7340, SERPINH1:7340, TNFAIP8:7340, ADGRG2:7340, RBP4:7340, CFI:7340, PDZK1IP1:7340, S100A8:7340, VNN1:7340, SLC6A14:7340, CSGALNACT1:7340, CORO1A:7340, LY6D:7340, PROS1:7340, PTPRZ1:7340, BBOX1:7340, MMP3:7340, IL1R2:7340, ADAMTS1:7340, FERMT1:7340, PAMR1:7340, TRAF3IP3:7340, CALML5:7340, GABRP:7340, RCAN1:7340, DLX5:7340, LYN:7340, GRAMD2B:7340, FZD7:7340, BTN3A2:7340, STAP1:7340, IL2RG:7340, SFN:7340, DTX4:7340, DCN:7340, CCN3:7340, PDGFRA:7340, PTPRC:7340, FBLN5:7340, ITM2A:7340, SLC2A3:7340, CD27:7340, MAP4K1:7340, EPB41L2:7340, JCHAIN:7340, TNFRSF17:7340, RUNX3:7340, COTL1:7340, PTP4A3:7340, WWTR1:7340, YBX3:7340, GABBR1:7340, GZMA:7340, PCOLCE2:7340, ASS1:7340, TCF7L2:7340, MET:7340, MYCN:7340, SRD5A1:7340, CLIC3:7340, PLA2G4A:7340, VNN2:7340, DNM3:7340, CAPN6:7340, PRKX:7340, CAV2:7340, DKK1:7340, TSPAN8:7340, CTSC:7340, TCF7L1:7340, NNMT:7340, ANXA8:7340, ELF5:7340, MAP1B:7340, PRKCB:7340, CR2:7340, KRT14:7340, LAMB3:7340, PTN:7340, TM4SF1:7340, ANXA1:7340, ACTG2:7340, ROPN1:7340, DMD:7340, WLS:7340, PDE9A:7340, MZB1:7340, PRKD3:7340, PLAAT1:7340, ADGRG6:7340, CLCN4:7340, IL33:7340, GABBR2:7340, PTGIS:7340, CDKN2A:7340, CXCL12:7340, NPR3:7340, MEOX2:7340, STAG3:7340, GPR171:7340, SAT1:7340, GPR18:7340, FAM171A1:7340, FSCN1:7340, CHST3:7340, FOXC1:7340, IGF2BP3:7340, TTLL4:7340, COL9A3:7340, GJB3:7340, CSRP2:7340, CD19:7340, ACAP1:7340, CCL21:7340, CD79B:7340, CTSW:7340, CCR7:7340, JRKL:7340, CCR2:7340, TRAT1:7340, NMU:7340, NFKBIL1:7340, MICALL1:7340, FLNA:7340, LPL:7340, SIT1:7340, KLRK1:7340, DLK1:7340, APP:7340, CD3G:7340, PECAM1:7340, CYTIP:7340, GPR183:7340, EGFL6:7340, CHST7:7340, STK10:7340, HSPB2:7340, FCER1A:7340, HACD1:7340, TIE1:7340, PLTP:7340, S100B:7340, RBMS1:7340, AMD1:7340, HLA-DRA:7340, ICOS:7340, GZMK:7340, SOX10:7340, CD2:7340, KLK6:7340, ACADL:7340, ZAP70:7340, LGALS2:7340, POU2AF1:7340, FNDC4:7340, VPREB3:7340, TDO2:7340, SH2D1A:7340, FOLR1:7340, PPP1R1A:7340, ITK:7340, WNT6:7340, ACKR1:7340, TBX19:7340, MFGE8:7340, EXTL1:7340, BCL11B:7340, SYNGR1:7340, GPR161:7340, GPR19:7340, NPTX2:7340, CALB2:7340, GAD2:7340, MFAP4:7340, TMEM100:7340, CHRM3:7340, MARCO:7340, B3GNT3:7340, PRRX2:7340, PLIN1:7340, CD247:7340, ORM2:7340, CD79A:11772, FOXO3:11823, SLC43A3:11826, SPIB:11882, IL6:11891, PAX6:11928, IGF1:11942, PLCH1:12049, SNCAIP:12135, SELE:12176, LBP:12194, CRLF1:12197, GALNT3:12225, LYVE1:12227, ST8SIA1:12251, SELL:12260, ABCA8:12265, ICAM2:12322, CDH3:12377, ITGA7:12392, PTK7:12405, HOXA9:12408, FMO2:12430, NKX2-5:12458, MYLK:12475, STEAP1B:12536, MIA:12577, CHODL:12646, C1S:12649, CXCL11:12689, FABP7:12690, SCRG1:12692, RAB23:12759, CD69:12793, FAS:12826, HLA-DOB:12828, PTGFR:12944, MMP7:13001, S100A2:13033, CHRDL1:13066, ADD3:13084, TCL1A:13147, CXCL10:13153, LEPR:13186, DNAJB4:13225, SRGN:13239, FAT1:13248, LCK:13286, PAPSS2:13307, CALD1:13323, IL27RA:13331, KLF5:13368, SVEP1:13377, ADGRF5:13393, CD48:13398, CYP39A1:13471, WIF1:13585, ADM:13636, RARRES1:13697, LAMP3:13757, SFRP1:13777, FNDC3B:13896, IGF2BP2:13928, ADAMDEC1:13990, TFPI:14020, CD96:14029, IL12RB2:14156, APOD:14189, BIRC3:14195, FAM107A:14212, LY9:14231, FOLH1:14241, PFKP:14277, GRB14:14283, KRT16:14299, FBXO17:14333, KYNU:14340, FRZB:14399, BIN2:14403, MEAK7:14458, TAP1:14469, TET3:14537, DZIP1:14542, BANK1:14584, ZNF532:14591, EMCN:14604, ART3:14613, PTPN22:14643, NINJ2:14740, CLCA2:14780, ALDH1A1:14837, VCAN:14989, IRAG2:15000, DST:15065	FALSE	-0.0179399	0.195268	0.701386	448	BIRC3:2, LCK:21, S100A2:36, FAT1:51, PTPN22:88, DNAJB4:96, FBXO17:100, DCN:146, FNDC3B:156, DZIP1:260, CHRM3:281, ART3:294, DMD:295, PFKP:314, TAGLN:320, ABCA8:333, CHRDL1:390, LY9:397, CXCL10:475, IRAG2:557, HSPB2:576, RRAGD:580, ST8SIA1:598, CLIC2:658, IGF1:703, ADGRG2:713, MSN:730, ISG20:768, KIT:853, CHST3:854, EGFL6:855, VCAN:896, TFPI:897, CHI3L1:902, CCR2:904, ZNF532:940, RBMS1:986, GABBR1:1013, MAPRE2:1064, CALD1:1079, FLNA:1148, CRYAB:1173, IL7R:1200, MEAK7:1242, ITM2A:1333, CYTL1:1337, BIN2:1358, ADGRG6:1391, IGF2BP2:1399, RGS2:1493, KRT14:1505, ACTG2:1559, TET3:1563, NKX2-5:1631, CD79A:1637, POU2AF1:1645, MID1:1653, TRAF3IP3:1666, EGFR:1709, PTPRZ1:1725, CTSC:1730, ITGB7:1734, GAL:1750, MMP7:1755, HACD1:1770, BTN3A2:1834, ANXA1:1938, FNDC4:1963, ACE2:2017, CYP1B1:2037, ADD3:2066, PAPSS2:7157, FAS:7157, LDHB:7157, COL4A2:7157, CCN2:7157, MFAP2:7157, SERPINE2:7157, PIK3CD:7157, SRPX:7157, FERMT2:7157, GLIPR1:7157, ANGPTL4:7157, ALDH1A3:7157, DST:7157, IMPA2:7157, KRT15:7157, LBR:7157, ANP32E:7157, BAG2:7157, NDRG1:7157, PGRMC1:7157, SEL1L3:7157, IL27RA:7157, CCN1:7157, FHL1:7157, KLF6:7157, NDRG2:7157, DEPP1:7157, EDN1:7157, ANXA3:7157, LAMP3:7157, LTBP1:7157, BACE2:7157, EFEMP1:7157, NFIL3:7157, HSD17B2:7157, NCF1:7157, CYP26B1:7157, TNFAIP3:7157, GABRE:7157, KLF5:7157, PTGER4:7157, CXCL8:7157, IDO1:7157, CXCL11:7157, CH25H:7157, IL6:7157, TAP1:7157, C1S:7157, CA9:7157, TNC:7157, IL21R:7157, CDH3:7157, SOD2:7157, C3:7157, BCL2A1:7157, KLK10:7157, GALNT12:7157, LTB:7157, SFRP4:7157, ANK2:7157, CHAC1:7157, KCNK5:7157, VCAM1:7157, CCL20:7157, EDN2:7157, CD69:7157, CXCL9:7157, SELE:7157, TNFRSF11B:7157, PML:7157, PKP1:7157, SOSTDC1:7157, LBP:7157, ID1:7157, GEM:7157, WTAP:7157, SHOX2:7157, GPM6B:7157, SVEP1:7157, ALDH1A1:7157, SERPINH1:7157, CYBA:7157, DSC3:7157, TNFAIP8:7157, ADM:7157, CFI:7157, PDZK1IP1:7157, S100A8:7157, CORO1A:7157, SLC25A37:7157, LY6D:7157, PROS1:7157, MYLK:7157, MMP3:7157, ADAMTS1:7157, IGFBP3:7157, CLDN1:7157, APOD:7157, LEPR:7157, KLK7:7157, KRT16:7157, CALML5:7157, ITGA7:7157, GABRP:7157, RCAN1:7157, DLX5:7157, SYNM:7157, HLA-DOB:7157, LYN:7157, ARHGAP25:7157, GRAMD2B:7157, FZD7:7157, SELL:7157, STAP1:7157, IL2RG:7157, SRGN:7157, RIPOR2:7157, PLAC8:7157, SFN:7157, DTX4:7157, PPP1R16B:7157, MICAL3:7157, FBLN1:7157, CCN3:7157, PDGFRA:7157, CD48:7157, PTPRC:7157, FRZB:7157, FBLN5:7157, ICAM2:7157, CAV1:7157, SLC2A3:7157, CD27:7157, MAP4K1:7157, NSG1:7157, CYP39A1:7157, EPB41L2:7157, JCHAIN:7157, TNFRSF17:7157, COTL1:7157, PTP4A3:7157, CLDN8:7157, WWTR1:7157, NUP93:7157, GZMA:7157, PCOLCE2:7157, TCF7L2:7157, MET:7157, MYCN:7157, SRD5A1:7157, CLIC3:7157, WIF1:7157, KRT23:7157, IGF2:7157, VNN2:7157, DNM3:7157, FABP5:7157, CAPN6:7157, PRKX:7157, CAV2:7157, DKK1:7157, TSPAN8:7157, NNMT:7157, CLCA2:7157, TCL1A:7157, ANXA8:7157, RARRES1:7157, PRKCB:7157, CR2:7157, GALNT3:7157, HOXA9:7157, TRIM29:7157, LAMB3:7157, PTN:7157, SFRP1:7157, KRT5:7157, TM4SF1:7157, ROPN1:7157, PERP:7157, PDE9A:7157, MZB1:7157, PRKD3:7157, PLAAT1:7157, CLCN4:7157, BIN1:7157, GABBR2:7157, CDKN2A:7157, CXCL12:7157, NPR3:7157, MEOX2:7157, ADAMDEC1:7157, BANK1:7157, SCRG1:7157, GPR171:7157, ITM2C:7157, SAT1:7157, GPR18:7157, NKG7:7157, FAM171A1:7157, FSCN1:7157, FOXC1:7157, MIA:7157, FABP7:7157, EN1:7157, IGF2BP3:7157, TTLL4:7157, UGT8:7157, COL9A3:7157, TTYH1:7157, PAX6:7157, CSRP2:7157, PTCH1:7157, CD19:7157, ACAP1:7157, CCL21:7157, PTPRCAP:7157, CD79B:7157, CTSW:7157, CCR7:7157, NINJ2:7157, FOXO3:7157, JRKL:7157, NMU:7157, NFKBIL1:7157, RAB23:7157, SIT1:7157, KLRK1:7157, KHDRBS3:7157, DLK1:7157, ADD2:7157, APP:7157, CD3G:7157, CD96:7157, CYTIP:7157, GPR183:7157, KYNU:7157, CHST7:7157, MRC1:7157, FCER1A:7157, TIE1:7157, CD3D:7157, DPT:7157, PLSCR3:7157, TNFRSF4:7157, PLTP:7157, L1CAM:7157, S100B:7157, ITGA6:7157, FAM107A:7157, AMD1:7157, HLA-DRA:7157, ICOS:7157, GZMK:7157, APBA2:7157, SV2B:7157, SOX10:7157, CD2:7157, FMO2:7157, KLK6:7157, CHODL:7157, ACADL:7157, ZAP70:7157, LGALS2:7157, ADCY2:7157, SPIB:7157, FOLH1:7157, VPREB3:7157, TDO2:7157, SH2D1A:7157, FOLR1:7157, ITK:7157, WNT6:7157, KCNG1:7157, PTK7:7157, ACKR1:7157, PLCH1:7157, TBX19:7157, MFGE8:7157, EXTL1:7157, LYVE1:7157, STEAP1B:7157, BCL11B:7157, SYNGR1:7157, SNCAIP:7157, GPR161:7157, KLK5:7157, GPR19:7157, NPTX2:7157, IL12RB2:7157, CALB2:7157, MMP14:7157, MFAP4:7157, TMEM100:7157, PRELP:7157, GRB14:7157, B3GNT3:7157, EMCN:7157, PRRX2:7157, PLIN1:7157, CD247:7157, ORM2:7157, TRAT1:12278, IL33:12283, ICAM1:12330, FERMT1:12349, LPL:12415, KRT17:12439, CCL5:12453, P2RX5:12456, ELF5:12498, DOCK2:12579, PECAM1:12583, PAMR1:12594, SLC43A3:12632, DSC2:12655, PTGS2:12764, MICALL1:12779, RASGRP2:12854, RIPK4:12866, TNFRSF21:12915, MARCO:12944, RBP4:12969, ADGRF5:12985, CRLF1:12988, CD38:13015, SLC6A15:13024, TNNI2:13125, WARS1:13174, MAP1B:13191, FHOD3:13193, PLA2G4A:13203, TRIM2:13267, STK10:13301, TCF7L1:13310, WLS:13327, MCM5:13411, YBX3:13642, BBOX1:13672, PGBD5:13694, GAD2:13750, DSG3:13798, ASS1:13849, GJB3:13864, RGCC:13869, PADI2:13924, CDKN1C:14050, RUNX3:14065, SLC34A2:14071, AQP1:14083, MME:14093, PSAT1:14189, CSGALNACT1:14197, VNN1:14200, RYR1:14243, MS4A1:14360, PTGIS:14406, ENPP2:14418, FBLN2:14437, CD37:14476, PPP1R1A:14501, PTX3:14524, MPZL2:14589, PLPP3:14648, PTGFR:14690, PHGDH:14708, P2RY14:14805, KCNN4:14822, GUCY1A1:14889, PROM1:14902, INAVA:14955, MYH11:14960, STAG3:14995, MALL:15007, COL14A1:15009, SLC6A14:15013, IL1R2:15058	FALSE	-0.0200386	0.147991	0.471424	448	KHDRBS3:41, L1CAM:42, SV2B:55, NKG7:113, MID1:141, BIN1:170, TRIM29:200, ISG20:208, ACE2:211, HSPB2:217, ITGA6:221, GPM6B:305, DPT:316, NSG1:320, CRYAB:332, DSC3:333, PTGER4:401, IGFBP3:413, PPP1R16B:416, KLK7:419, EGFR:444, MSN:458, SYNM:475, ITM2A:492, GABBR1:538, CLDN8:545, PRELP:583, HACD1:610, CAV1:617, GAL:665, TNNI2:690, TNFRSF4:724, ANP32E:725, DSG3:762, MICAL3:781, ANXA1:1055, APBA2:1056, CLCN4:1118, ANK2:1211, MRC1:1237, KRT5:1250, PLSCR3:1253, ADCY2:1266, CAV2:1317, CLIC2:1324, MME:1526, NUP93:1540, KLK5:1570, CHI3L1:1598, NPTX2:1639, CCL20:1661, KCNG1:1685, KRT17:1692, FABP5:1693, PKP1:1708, GEM:1726, CHRM3:1748, ITM2C:1792, KRT14:1796, DMD:1826, RIPOR2:1828, PLIN1:1835, DCN:1836, GABRE:1842, MAPRE2:1859, DSC2:1884, FHL1:1897, FBLN1:1907, CALB2:1932, CCR7:1971, ADGRG2:2025, IGF2:2031, PERP:2070, SERPINH1:2082, ITGB7:2135, TAGLN:2170, NDRG1:2179, PGRMC1:2184, RGS2:2197, EGFL6:2226, UGT8:2253, S100A2:2309, KLK10:2312, PTPRZ1:2416, EN1:2417, TCF7L2:2476, ACAP1:2481, CLDN1:2487, PTPRCAP:2554, FBLN5:2579, FAS:6988.5, LDHB:6988.5, CALD1:6988.5, COL4A2:6988.5, CCN2:6988.5, SERPINE2:6988.5, PIK3CD:6988.5, SRPX:6988.5, FERMT2:6988.5, GLIPR1:6988.5, ANGPTL4:6988.5, ALDH1A3:6988.5, BIRC3:6988.5, CYP1B1:6988.5, KRT15:6988.5, MMP7:6988.5, MPZL2:6988.5, LBR:6988.5, BAG2:6988.5, SEL1L3:6988.5, DNAJB4:6988.5, RRAGD:6988.5, SLC6A15:6988.5, WARS1:6988.5, CCN1:6988.5, KLF6:6988.5, NDRG2:6988.5, DEPP1:6988.5, PTGS2:6988.5, ANXA3:6988.5, LTBP1:6988.5, BACE2:6988.5, EFEMP1:6988.5, TNFRSF21:6988.5, NFIL3:6988.5, RGCC:6988.5, CYTL1:6988.5, NCF1:6988.5, CYP26B1:6988.5, TNFAIP3:6988.5, CCL5:6988.5, CXCL8:6988.5, IDO1:6988.5, CXCL10:6988.5, CH25H:6988.5, CD38:6988.5, IL7R:6988.5, TNC:6988.5, IL21R:6988.5, CDH3:6988.5, SOD2:6988.5, C3:6988.5, BCL2A1:6988.5, GALNT12:6988.5, PADI2:6988.5, LTB:6988.5, SFRP4:6988.5, RASGRP2:6988.5, CHAC1:6988.5, KCNK5:6988.5, MCM5:6988.5, EDN2:6988.5, CD69:6988.5, CXCL9:6988.5, SELE:6988.5, TNFRSF11B:6988.5, PML:6988.5, KIT:6988.5, SOSTDC1:6988.5, ID1:6988.5, WTAP:6988.5, SHOX2:6988.5, SVEP1:6988.5, CYBA:6988.5, TNFAIP8:6988.5, RBP4:6988.5, CFI:6988.5, PDZK1IP1:6988.5, S100A8:6988.5, CORO1A:6988.5, SLC25A37:6988.5, LY6D:6988.5, PROS1:6988.5, MMP3:6988.5, ADAMTS1:6988.5, FERMT1:6988.5, PAMR1:6988.5, TRAF3IP3:6988.5, GUCY1A1:6988.5, CALML5:6988.5, ITGA7:6988.5, GABRP:6988.5, RCAN1:6988.5, DLX5:6988.5, CDKN1C:6988.5, LYN:6988.5, ARHGAP25:6988.5, GRAMD2B:6988.5, FZD7:6988.5, BTN3A2:6988.5, PHGDH:6988.5, STAP1:6988.5, IL2RG:6988.5, CD37:6988.5, PLAC8:6988.5, SFN:6988.5, PFKP:6988.5, CCN3:6988.5, PDGFRA:6988.5, PTPRC:6988.5, ENPP2:6988.5, CD79A:6988.5, DOCK2:6988.5, SLC2A3:6988.5, CD27:6988.5, LCK:6988.5, PTPN22:6988.5, LY9:6988.5, EPB41L2:6988.5, JCHAIN:6988.5, TNFRSF17:6988.5, COTL1:6988.5, PTP4A3:6988.5, PLPP3:6988.5, WWTR1:6988.5, YBX3:6988.5, GZMA:6988.5, PCOLCE2:6988.5, MET:6988.5, MYCN:6988.5, SRD5A1:6988.5, CLIC3:6988.5, PLA2G4A:6988.5, KRT23:6988.5, DNM3:6988.5, CAPN6:6988.5, PGBD5:6988.5, PRKX:6988.5, DKK1:6988.5, TSPAN8:6988.5, CTSC:6988.5, TCF7L1:6988.5, NNMT:6988.5, ART3:6988.5, ANXA8:6988.5, MS4A1:6988.5, ST8SIA1:6988.5, ELF5:6988.5, MAP1B:6988.5, PRKCB:6988.5, LAMB3:6988.5, PTN:6988.5, ACTG2:6988.5, ROPN1:6988.5, WLS:6988.5, PDE9A:6988.5, PRKD3:6988.5, PLAAT1:6988.5, ADGRG6:6988.5, IL33:6988.5, GABBR2:6988.5, INAVA:6988.5, TFPI:6988.5, CDKN2A:6988.5, CXCL12:6988.5, NPR3:6988.5, IGF1:6988.5, MEOX2:6988.5, KCNN4:6988.5, SCRG1:6988.5, GPR171:6988.5, SAT1:6988.5, ADD3:6988.5, GPR18:6988.5, FSCN1:6988.5, CHST3:6988.5, FOXC1:6988.5, FABP7:6988.5, IGF2BP3:6988.5, TTLL4:6988.5, COL9A3:6988.5, GJB3:6988.5, TTYH1:6988.5, PTCH1:6988.5, CCL21:6988.5, CD79B:6988.5, FOXO3:6988.5, JRKL:6988.5, CCR2:6988.5, TRAT1:6988.5, NMU:6988.5, NFKBIL1:6988.5, AQP1:6988.5, FLNA:6988.5, SIT1:6988.5, KLRK1:6988.5, P2RY14:6988.5, DLK1:6988.5, ADD2:6988.5, APP:6988.5, CD3G:6988.5, P2RX5:6988.5, CYTIP:6988.5, GPR183:6988.5, ABCA8:6988.5, FCER1A:6988.5, TIE1:6988.5, CD3D:6988.5, IGF2BP2:6988.5, RYR1:6988.5, MALL:6988.5, PLTP:6988.5, S100B:6988.5, FNDC3B:6988.5, RBMS1:6988.5, FAT1:6988.5, CHRDL1:6988.5, AMD1:6988.5, HLA-DRA:6988.5, ICOS:6988.5, GZMK:6988.5, DZIP1:6988.5, SOX10:6988.5, CD2:6988.5, KLK6:6988.5, RIPK4:6988.5, ZAP70:6988.5, LGALS2:6988.5, POU2AF1:6988.5, NKX2-5:6988.5, FNDC4:6988.5, TDO2:6988.5, SH2D1A:6988.5, FOLR1:6988.5, ITK:6988.5, WNT6:6988.5, PTK7:6988.5, ACKR1:6988.5, SLC34A2:6988.5, PLCH1:6988.5, TBX19:6988.5, MFGE8:6988.5, EXTL1:6988.5, BCL11B:6988.5, SYNGR1:6988.5, SNCAIP:6988.5, GPR161:6988.5, GPR19:6988.5, MMP14:6988.5, MFAP4:6988.5, TMEM100:6988.5, FBLN2:6988.5, FBXO17:6988.5, MARCO:6988.5, PRRX2:6988.5, CD247:6988.5, ORM2:6988.5, FAM171A1:11409, SRGN:11435, COL14A1:11478, ICAM1:11487, LYVE1:11537, B3GNT3:11541, CXCL11:11543, HOXA9:11551, CTSW:11554, CR2:11577, CD19:11596, ACADL:11649, MZB1:11656, KLF5:11710, WIF1:11711, CD48:11746, CHODL:11945, SPIB:11955, BIN2:11969, TRIM2:11988, STEAP1B:11996, CA9:12008, GAD2:12009, MEAK7:12090, ZNF532:12172, LBP:12192, PAX6:12232, MYH11:12280, DTX4:12426, FHOD3:12483, MAP4K1:12503, SELL:12544, TET3:12545, GALNT3:12587, MFAP2:12636, CSRP2:12654, RAB23:12702, IMPA2:12704, BBOX1:12750, TM4SF1:12796, STK10:12806, PROM1:12842, RARRES1:12855, MYLK:13021, CD96:13035, SFRP1:13045, CSGALNACT1:13068, CYP39A1:13131, LPL:13158, PPP1R1A:13191, VCAM1:13193, VNN1:13202, RUNX3:13227, MIA:13232, PECAM1:13233, APOD:13255, TCL1A:13265, VPREB3:13303, ADM:13306, PTX3:13307, SLC6A14:13384, HSD17B2:13422, IL12RB2:13471, IL6:13552, CHST7:13635, PTGIS:13671, EDN1:13685, KRT16:13777, FMO2:13840, FRZB:13915, ASS1:13971, ICAM2:13978, STAG3:14021, MICALL1:14032, LEPR:14120, HLA-DOB:14149, IRAG2:14169, SLC43A3:14193, FOLH1:14224, PSAT1:14234, C1S:14252, KYNU:14282, GRB14:14371, VCAN:14384, IL27RA:14416, IL1R2:14495, VNN2:14509, CRLF1:14551, PAPSS2:14569, EMCN:14572, CLCA2:14610, LAMP3:14620, ADAMDEC1:14650, NINJ2:14682, FAM107A:14695, ADGRF5:14779, TAP1:14895, BANK1:14951, PTGFR:15006, ALDH1A1:15026, DST:15042	FALSE	0.0173868	0.209397	0.536602	448	SV2B:51, NKG7:67, ISG20:81, HSPB2:131, ITM2A:141, KHDRBS3:177, TRIM29:203, MID1:213, GPM6B:218, SYNM:230, BIN1:232, ITGA6:233, L1CAM:259, NSG1:277, DPT:364, PPP1R16B:397, GAL:427, PLSCR3:457, GABBR1:477, ACE2:488, DMD:491, BIRC3:537, PTPRZ1:549, EGFL6:567, CHI3L1:585, ACAP1:590, RIPOR2:608, CRYAB:611, ADCY2:660, DSC3:872, CAV1:883, HACD1:916, IGFBP3:962, CLCN4:1043, ITGB7:1056, CLIC3:1117, MSN:1131, ADGRG2:1161, EGFR:1236, ACTG2:1254, CHRM3:1258, APBA2:1265, KRT17:1294, TNNI2:1333, CAV2:1353, ABCA8:1365, PML:1392, SERPINH1:1422, PRELP:1449, PTGER4:1461, ANXA1:1519, IL21R:1526, GEM:1575, ANP32E:1592, MICAL3:1627, CLDN8:1653, COL9A3:1665, S100A2:1748, MME:1830, CLIC2:1832, PERP:1841, DNM3:1867, ITM2C:1915, LAMB3:1937, EPB41L2:1947, CALB2:1957, PKP1:1961, TNFRSF4:1986, KLK7:2006, NDRG1:2017, CCR2:2034, MAPRE2:2070, ANK2:2075, S100B:2155, C3:2160, TAGLN:2165, NUP93:2210, NNMT:2214, DSC2:2225, PTPRCAP:2254, PTP4A3:2319, FLNA:2323, KLK10:2350, MMP3:2371, FAT1:2380, TCF7L2:2392, TNFRSF11B:2395, PLIN1:2405, SFN:2457, RGS2:2605, DSG3:2644, KRT5:2659, POU2AF1:2687, LCK:2707, KRT14:2792, RIPK4:2841, SH2D1A:2858, EN1:2865, DCN:2943, EDN2:2952, BTN3A2:2985, CCR7:3036, PTPN22:3038, IDO1:3067, FHL1:3142, ADD2:3186, PGRMC1:3210, KCNG1:3295, CLDN1:3297, NPTX2:3315, KRT15:3323, FABP5:3355, PTCH1:3410, TNC:3419, NMU:3424, PTN:3427, SYNGR1:3453, FAS:6618, CALD1:6618, COL4A2:6618, SERPINE2:6618, PIK3CD:6618, SRPX:6618, GLIPR1:6618, ANGPTL4:6618, ALDH1A3:6618, CYP1B1:6618, MMP7:6618, MPZL2:6618, LBR:6618, DNAJB4:6618, RRAGD:6618, SLC6A15:6618, WARS1:6618, CCN1:6618, KLF6:6618, NDRG2:6618, DEPP1:6618, ANXA3:6618, LTBP1:6618, EFEMP1:6618, NFIL3:6618, CYTL1:6618, NCF1:6618, CYP26B1:6618, TNFAIP3:6618, GABRE:6618, CCL5:6618, CXCL10:6618, CH25H:6618, IL7R:6618, SOD2:6618, BCL2A1:6618, PADI2:6618, LTB:6618, SFRP4:6618, RASGRP2:6618, CHAC1:6618, MCM5:6618, CCL20:6618, CXCL9:6618, KIT:6618, SOSTDC1:6618, ID1:6618, WTAP:6618, SHOX2:6618, CYBA:6618, RBP4:6618, PDZK1IP1:6618, CORO1A:6618, SLC25A37:6618, LY6D:6618, PROS1:6618, ADAMTS1:6618, FERMT1:6618, PAMR1:6618, TRAF3IP3:6618, ITGA7:6618, GABRP:6618, RCAN1:6618, DLX5:6618, ARHGAP25:6618, GRAMD2B:6618, FZD7:6618, STAP1:6618, IL2RG:6618, PLAC8:6618, DTX4:6618, FBLN1:6618, CCN3:6618, PDGFRA:6618, CD48:6618, PTPRC:6618, ENPP2:6618, CD79A:6618, FBLN5:6618, DOCK2:6618, SLC2A3:6618, CD27:6618, JCHAIN:6618, TNFRSF17:6618, COTL1:6618, WWTR1:6618, YBX3:6618, GZMA:6618, PCOLCE2:6618, MET:6618, WIF1:6618, KRT23:6618, IGF2:6618, CAPN6:6618, PGBD5:6618, DKK1:6618, CTSC:6618, ART3:6618, ANXA8:6618, MS4A1:6618, ELF5:6618, MAP1B:6618, PRKCB:6618, ROPN1:6618, PDE9A:6618, PLAAT1:6618, ADGRG6:6618, GABBR2:6618, INAVA:6618, TFPI:6618, CDKN2A:6618, CXCL12:6618, NPR3:6618, IGF1:6618, MEOX2:6618, GPR171:6618, SAT1:6618, ADD3:6618, GPR18:6618, FSCN1:6618, CHST3:6618, FOXC1:6618, IGF2BP3:6618, TTLL4:6618, UGT8:6618, TTYH1:6618, CCL21:6618, CTSW:6618, FOXO3:6618, JRKL:6618, TRAT1:6618, NFKBIL1:6618, SIT1:6618, KLRK1:6618, P2RY14:6618, DLK1:6618, APP:6618, CD3G:6618, P2RX5:6618, CYTIP:6618, GPR183:6618, MRC1:6618, FCER1A:6618, TIE1:6618, CD3D:6618, RYR1:6618, PLTP:6618, MEAK7:6618, FNDC3B:6618, RBMS1:6618, CHRDL1:6618, AMD1:6618, ICOS:6618, DZIP1:6618, SOX10:6618, CD2:6618, KLK6:6618, ACADL:6618, ZAP70:6618, NKX2-5:6618, FNDC4:6618, FOLR1:6618, ITK:6618, WNT6:6618, ACKR1:6618, SLC34A2:6618, PLCH1:6618, TBX19:6618, MFGE8:6618, STEAP1B:6618, BCL11B:6618, SNCAIP:6618, GPR161:6618, KLK5:6618, GPR19:6618, MMP14:6618, MFAP4:6618, TMEM100:6618, FBLN2:6618, FBXO17:6618, CD247:6618, ORM2:6618, TNFAIP8:9758, CALML5:9765, LY9:9771, PRKD3:9799, CCN2:9840, CD79B:9883, RGCC:9885, ST8SIA1:9896, SRD5A1:9941, SCRG1:10015, MYLK:10074, PTK7:10135, SELL:10164, LYN:10165, EXTL1:10166, LDHB:10252, CD37:10308, SVEP1:10312, PRRX2:10330, ZNF532:10365, GZMK:10608, PLA2G4A:10698, PFKP:10735, FABP7:10772, SEL1L3:10841, PHGDH:10864, FAM171A1:10916, FHOD3:10940, AQP1:10969, SRGN:10986, B3GNT3:11014, WLS:11015, MZB1:11028, HLA-DRA:11084, SELE:11120, GJB3:11127, TCF7L1:11140, GUCY1A1:11180, TM4SF1:11212, CFI:11214, CD69:11216, KCNN4:11261, MALL:11281, CDKN1C:11355, MARCO:11396, CDH3:11405, CSGALNACT1:11421, PLPP3:11475, GALNT12:11513, CXCL11:11526, PAX6:11531, PRKX:11533, FERMT2:11622, LGALS2:11626, BBOX1:11684, HOXA9:11722, TNFRSF21:11804, GAD2:11896, TDO2:11909, S100A8:11917, KLF5:11929, FMO2:11939, MYCN:12060, TET3:12088, SLC6A14:12139, CD38:12182, LBP:12228, CSRP2:12234, BAG2:12260, CXCL8:12326, CD19:12354, RUNX3:12367, KCNK5:12387, BIN2:12409, SPIB:12443, GALNT3:12460, BACE2:12502, CHST7:12542, FRZB:12557, IGF2BP2:12590, IL33:12626, PTGIS:12656, MAP4K1:12779, TSPAN8:12793, RAB23:12824, CHODL:12836, TRIM2:12902, ADM:12937, CYP39A1:12961, SLC43A3:13025, CD96:13046, EDN1:13098, FOLH1:13193, LPL:13216, PTGS2:13228, STK10:13246, MYH11:13307, COL14A1:13344, MIA:13376, VPREB3:13481, IRAG2:13491, MFAP2:13521, LYVE1:13566, CR2:13568, SFRP1:13584, PSAT1:13638, CA9:13648, PECAM1:13677, PTX3:13746, VNN1:13777, IMPA2:13787, KYNU:13801, STAG3:13805, ICAM1:13859, ASS1:13879, KRT16:13902, PPP1R1A:13964, VCAN:13967, RARRES1:13978, LAMP3:14035, IL6:14039, CRLF1:14040, EMCN:14059, MICALL1:14106, PAPSS2:14182, IL12RB2:14195, HLA-DOB:14246, ICAM2:14273, TAP1:14313, TCL1A:14410, VNN2:14417, VCAM1:14519, APOD:14534, LEPR:14554, CLCA2:14605, NINJ2:14614, IL27RA:14636, HSD17B2:14646, FAM107A:14663, C1S:14771, BANK1:14820, GRB14:14823, ADAMDEC1:14845, PROM1:14879, IL1R2:14931, ADGRF5:14955, PTGFR:14990, DST:15003, ALDH1A1:15028	FALSE
SMID_BREAST_CANCER_ERBB2_DN	0.0622748	0.666193	0.933161	4	SOX10:2692, GABRP:7876, FGFR2:7876, NPY1R:7876	FALSE	0.0152033	0.916127	0.987211	4	NPY1R:3224, SOX10:3508, GABRP:8421.5, FGFR2:14040	FALSE	0.0128153	0.929263	0.997142	4	GABRP:7340, FGFR2:7340, NPY1R:7340, SOX10:7340	FALSE	0.075396	0.601482	0.921761	4	NPY1R:1871, GABRP:7914, FGFR2:7914, SOX10:7914	FALSE	-0.135886	0.346558	0.699477	4	FGFR2:949, GABRP:6988.5, NPY1R:6988.5, SOX10:6988.5	FALSE	0.0972572	0.5005	0.788236	4	FGFR2:682, GABRP:6618, SOX10:6618, NPY1R:10348	FALSE
SMID_BREAST_CANCER_NORMAL_LIKE_UP	0.0127362	0.387051	0.82865	395	CLU:1, MRC1:11, IL33:18, ICOS:31, ST3GAL2:33, KLK7:65, CHL1:192, CXCL13:206, SLA:286, TESC:291, PTGER4:312, KCTD12:356, POU5F1:403, IL18R1:420, AQP1:462, PDE2A:513, CYLD:603, ABCB1:607, VAMP1:675, PRKCB:738, GGT5:743, PTGDS:803, NT5E:845, CLDN5:851, CASP1:877, SLC12A4:910, PLAC8:939, MGAT3:1007, KRT5:1044, PLCB2:1080, ID1:1238, CD79A:1278, CDKN1C:1287, GJA4:1289, IL1R2:1298, TCL1A:1306, CD4:1307, IL7R:1314, ABCA6:1377, VCAM1:1428, CASP10:1440, C1R:1441, ARID5A:1447, ARHGAP15:1454, MAST3:1519, FHL1:1521, P2RX5:1541, CD40:1564, NAP1L2:1611, LGALSL:1626, LYVE1:1634, OXTR:1667, DLK1:1752, IL7:1816, LTB:1836, CDO1:1887, HHEX:2000, LYN:2026, DCN:2130, ANK2:2135, LZTS1:2148, CD38:2150, LRRN3:2151, COL14A1:2190, SATB1:2228, DPP4:2241, CCR7:2263, CR2:2305, CRYAB:2321, GIT2:2335, CCL21:2349, FBLN5:2387, FYB1:2417, PLPP3:2421, CXCR5:2442, ELMO1:2469, KRT14:2536, IL1R1:2541, CPE:2667, PPP3CC:2685, KIT:2710, NTRK2:2730, CLEC3B:7876, LDHB:7876, PIK3CD:7876, TCF4:7876, SRPX:7876, GLIPR1:7876, CYP1B1:7876, ABLIM1:7876, MBP:7876, SLC16A7:7876, SEL1L3:7876, IL27RA:7876, IL6R:7876, ZBTB20:7876, ZEB1:7876, EPHA4:7876, DEPP1:7876, LAMA4:7876, LPCAT4:7876, TXNIP:7876, EFEMP1:7876, ANGPT2:7876, MAPRE2:7876, CYTL1:7876, CLIC2:7876, ITGB7:7876, SORBS1:7876, CHI3L1:7876, CCL5:7876, CH25H:7876, IL6:7876, RASGRP3:7876, THEMIS2:7876, BTN3A3:7876, C1S:7876, IL21R:7876, COL17A1:7876, C3:7876, TNFRSF1B:7876, RASGRP2:7876, ZBP1:7876, NLRP3:7876, CD69:7876, ISG20:7876, SELE:7876, HIVEP2:7876, NPR1:7876, LAMA2:7876, SPRY2:7876, SOSTDC1:7876, GEM:7876, CCR6:7876, FLRT2:7876, SVEP1:7876, ALDH1A1:7876, TSPAN7:7876, TNFAIP8:7876, CFI:7876, CORO1A:7876, PROS1:7876, BBOX1:7876, THBD:7876, TRAF3IP3:7876, LEPR:7876, PALMD:7876, SPINK5:7876, ITGA7:7876, SYNM:7876, TLE4:7876, HLA-DOB:7876, ARHGAP25:7876, FZD7:7876, BTN3A2:7876, IL2RG:7876, LY96:7876, SRGN:7876, CD37:7876, LCP2:7876, BAALC:7876, PPP1R16B:7876, CRY2:7876, PDGFRA:7876, ARHGAP45:7876, IRF8:7876, CELF2:7876, RGS5:7876, PTPRC:7876, ENPP2:7876, FLI1:7876, RUBCNL:7876, DOCK2:7876, SYNE1:7876, ICAM2:7876, ITM2A:7876, NCKAP1L:7876, CNN1:7876, HGF:7876, CAV1:7876, CD27:7876, LCK:7876, FOXN3:7876, CD22:7876, LY9:7876, MAP4K1:7876, LEF1:7876, NSG1:7876, JCHAIN:7876, TNFRSF17:7876, BTK:7876, RUNX3:7876, COTL1:7876, PPP2R1B:7876, GZMA:7876, CCDC69:7876, PLCL2:7876, MET:7876, COL18A1:7876, AASS:7876, VNN2:7876, HLA-DPA1:7876, KCND3:7876, EDN3:7876, GMIP:7876, MEOX1:7876, DLK2:7876, MME:7876, CTSC:7876, SPARCL1:7876, TGFBR3:7876, MS4A1:7876, ITGAL:7876, HOXA9:7876, PTN:7876, MYH11:7876, SFRP1:7876, NR3C2:7876, ACTA2:7876, PIK3R1:7876, DDX28:7876, CD6:7876, MZB1:7876, BIN1:7876, CXCL12:7876, IGF1:7876, MEOX2:7876, ADARB1:7876, STAG3:7876, LRCH4:7876, GPR171:7876, ITM2C:7876, TP63:7876, SLCO3A1:7876, ADD3:7876, GPR18:7876, NKG7:7876, CD19:7876, VILL:7876, LMOD1:7876, FXYD1:7876, PTPRCAP:7876, FCMR:7876, PNOC:7876, CD79B:7876, PRF1:7876, CCR2:7876, TRAT1:7876, ITGA4:7876, CHRNB2:7876, TNFRSF25:7876, RUNX1T1:7876, ST6GAL1:7876, NPR2:7876, LPL:7876, SIT1:7876, BIN2:7876, KLRK1:7876, P2RY14:7876, AOAH:7876, CPVL:7876, CD3G:7876, PECAM1:7876, CD96:7876, CYTIP:7876, GPR183:7876, HOXA7:7876, LHFPL6:7876, POU6F1:7876, STK10:7876, KRI1:7876, CD302:7876, HSPB2:7876, PRKCQ:7876, ATP2A3:7876, TIE1:7876, CD3D:7876, DPT:7876, VAMP5:7876, MALL:7876, PLTP:7876, CD180:7876, S100B:7876, RBMS1:7876, CHRDL1:7876, FAM107A:7876, GDF7:7876, AIF1:7876, NFAT5:7876, GMFG:7876, F13A1:7876, HLA-DRA:7876, DOCK10:7876, NCF4:7876, RNF125:7876, GZMK:7876, LY75:7876, TMOD1:7876, SKAP2:7876, RASA4:7876, CD40LG:7876, RELN:7876, EMILIN1:7876, CD8A:7876, EZH1:7876, ZAP70:7876, DOC2B:7876, LGALS2:7876, CD74:7876, POU2AF1:7876, SPIB:7876, FNDC4:7876, VPREB3:7876, SH2D1A:7876, ITK:7876, ADGRF5:7876, CD244:7876, ACKR1:7876, VEGFD:7876, LAT:7876, LYL1:7876, BCL11B:7876, DEF6:7876, SNCAIP:7876, FABP4:7876, ROBO3:7876, NRXN1:7876, APLNR:7876, MFAP4:7876, CIITA:7876, NRXN2:7876, PELI2:7876, CCDC88A:7876, ACVRL1:7876, DES:7876, PACRG:7876, CD247:7876, KCTD7:7876, DOK2:7876, GZMM:7876, NRIP2:7876, FMNL1:7876, CCDC102B:7876, ADAM28:13051, GIMAP6:13072, IRAG2:13146, CD2:13176, ARHGAP4:13180, CTSW:13266, SLC6A14:13336, MATN2:13366, WIF1:13404, F10:13441, FCER1A:13511, ACACB:13582, LAMC3:13626, PCSK5:13655, CSGALNACT1:13684, SNX1:13685, EMCN:13724, RIPOR2:13760, P3H2:13767, MTRF1:13775, PLEKHO1:13787, TFPI:13884, MATK:13889, DST:13935, CD1D:13941, SYNE3:13942, BANK1:13943, FOLR2:13999, SELL:14023, DMD:14033, FRZB:14045, TEP1:14059, LAMP3:14066, KANK3:14125, SLIT3:14174, NCF1:14207, AOC3:14256, ACAP1:14309, PDGFD:14366, ODAM:14403, RRN3:14493, ABCA8:14526, ITIH5:14527, MYLK:14535, WIPF1:14543, STAP1:14559, FMO2:14561, CD48:14644, SIGLEC1:14675, BIRC3:14721, TESPA1:14811, PTPN22:14949	FALSE	7.32901e-05	0.996029	0.998716	395	IL1R2:23, ABCB1:52, IL33:98, ADGRF5:107, C1R:149, ARID5A:161, C1S:171, VCAM1:172, CLU:175, SLA:200, TCL1A:235, ALDH1A1:302, PPP3CC:313, MAST3:360, POU5F1:511, CD22:532, GMIP:538, LYVE1:544, LEPR:587, NLRP3:612, ST3GAL2:652, CR2:675, CXCL13:681, IL27RA:725, LY75:746, ICOS:759, COL14A1:764, GGT5:771, AQP1:795, ADAM28:893, SLC16A7:1058, DST:1136, ICAM2:1182, GZMM:1188, CDKN1C:1249, MRC1:1263, CD38:1308, CASP1:1358, ABCA6:1370, MYH11:1393, NR3C2:1404, IL6:1416, FAM107A:1620, IL1R1:1641, CPE:1657, DEF6:1694, RUNX1T1:1740, PLPP3:1774, HLA-DOB:1812, THBD:1860, IL7:1882, CHL1:1927, ARHGAP15:1952, PECAM1:1969, SFRP1:1999, CD79A:2038, CDO1:2055, LYL1:2076, PLCB2:2145, PRKCQ:2163, BANK1:2168, LZTS1:2179, HHEX:2195, LYN:2205, RNF125:2274, SPARCL1:2309, AOAH:2345, ITGA4:2404, STK10:2406, LTB:2497, CASP10:2531, LGALS2:2592, IL18R1:2656, TLE4:2732, FABP4:2733, VPREB3:2749, ID1:2786, PRKCB:2810, PDE2A:2821, CD19:2827, KCTD12:2857, CD37:2940, VNN2:3060, DOC2B:3098, PLAC8:3131, NTRK2:3150, BIN2:3161, STAG3:3191, SPIB:3198, CCL21:3321, MAP4K1:3338, LPL:3385, CD96:3481, COL17A1:3504, AASS:3568, CFI:3616, APLNR:3633, CD244:3652, ZEB1:3726, CLEC3B:8421.5, LDHB:8421.5, NT5E:8421.5, PIK3CD:8421.5, TCF4:8421.5, SRPX:8421.5, GLIPR1:8421.5, CYP1B1:8421.5, ABLIM1:8421.5, RRN3:8421.5, SNX1:8421.5, ELMO1:8421.5, SEL1L3:8421.5, IL6R:8421.5, ZBTB20:8421.5, FHL1:8421.5, DEPP1:8421.5, TXNIP:8421.5, LAMP3:8421.5, EFEMP1:8421.5, ANGPT2:8421.5, MAPRE2:8421.5, CYTL1:8421.5, AOC3:8421.5, CLIC2:8421.5, CRYAB:8421.5, PTGER4:8421.5, SORBS1:8421.5, PTGDS:8421.5, CCL5:8421.5, CH25H:8421.5, RASGRP3:8421.5, LRRN3:8421.5, THEMIS2:8421.5, BTN3A3:8421.5, IL7R:8421.5, TNFRSF1B:8421.5, RASGRP2:8421.5, ANK2:8421.5, ZBP1:8421.5, CD69:8421.5, SELE:8421.5, HIVEP2:8421.5, LAMA2:8421.5, SPRY2:8421.5, KIT:8421.5, SOSTDC1:8421.5, DPP4:8421.5, OXTR:8421.5, GEM:8421.5, CCR6:8421.5, CYLD:8421.5, FYB1:8421.5, FLRT2:8421.5, SVEP1:8421.5, TSPAN7:8421.5, TNFAIP8:8421.5, SLC6A14:8421.5, CSGALNACT1:8421.5, CORO1A:8421.5, PROS1:8421.5, BBOX1:8421.5, IRAG2:8421.5, MYLK:8421.5, WIPF1:8421.5, KLK7:8421.5, SPINK5:8421.5, ITGA7:8421.5, VAMP1:8421.5, CD40:8421.5, ARHGAP25:8421.5, TEP1:8421.5, FZD7:8421.5, BTN3A2:8421.5, SELL:8421.5, IL2RG:8421.5, LY96:8421.5, SRGN:8421.5, LCP2:8421.5, BAALC:8421.5, CRY2:8421.5, DCN:8421.5, PDGFRA:8421.5, ARHGAP45:8421.5, IRF8:8421.5, CELF2:8421.5, RGS5:8421.5, PTPRC:8421.5, ENPP2:8421.5, FLI1:8421.5, RUBCNL:8421.5, FRZB:8421.5, FBLN5:8421.5, DOCK2:8421.5, NCKAP1L:8421.5, HGF:8421.5, NAP1L2:8421.5, CAV1:8421.5, CD27:8421.5, LCK:8421.5, FOXN3:8421.5, LGALSL:8421.5, LY9:8421.5, LEF1:8421.5, JCHAIN:8421.5, TNFRSF17:8421.5, BTK:8421.5, RUNX3:8421.5, COTL1:8421.5, GZMA:8421.5, CCDC69:8421.5, PLCL2:8421.5, MET:8421.5, COL18A1:8421.5, WIF1:8421.5, HLA-DPA1:8421.5, EDN3:8421.5, MEOX1:8421.5, DLK2:8421.5, MME:8421.5, P3H2:8421.5, PCSK5:8421.5, SATB1:8421.5, CTSC:8421.5, ACACB:8421.5, TGFBR3:8421.5, MS4A1:8421.5, ITGAL:8421.5, KRT14:8421.5, HOXA9:8421.5, PTN:8421.5, KRT5:8421.5, PIK3R1:8421.5, GIT2:8421.5, DDX28:8421.5, CD6:8421.5, MZB1:8421.5, TESC:8421.5, TFPI:8421.5, CXCL12:8421.5, IGF1:8421.5, MEOX2:8421.5, ADARB1:8421.5, LRCH4:8421.5, GPR171:8421.5, ITM2C:8421.5, TP63:8421.5, SLCO3A1:8421.5, ADD3:8421.5, GPR18:8421.5, VILL:8421.5, FXYD1:8421.5, PTPRCAP:8421.5, FCMR:8421.5, PNOC:8421.5, CD79B:8421.5, CTSW:8421.5, PRF1:8421.5, CCR7:8421.5, TRAT1:8421.5, ODAM:8421.5, TNFRSF25:8421.5, ST6GAL1:8421.5, NPR2:8421.5, SIT1:8421.5, KLRK1:8421.5, P2RY14:8421.5, DLK1:8421.5, CPVL:8421.5, CD3G:8421.5, P2RX5:8421.5, CYTIP:8421.5, GPR183:8421.5, HOXA7:8421.5, POU6F1:8421.5, KRI1:8421.5, CD302:8421.5, LAMC3:8421.5, ATP2A3:8421.5, FCER1A:8421.5, TIE1:8421.5, CD3D:8421.5, SLC12A4:8421.5, VAMP5:8421.5, MALL:8421.5, PLTP:8421.5, CD180:8421.5, S100B:8421.5, RBMS1:8421.5, CHRDL1:8421.5, GDF7:8421.5, AIF1:8421.5, NFAT5:8421.5, GMFG:8421.5, F13A1:8421.5, HLA-DRA:8421.5, DOCK10:8421.5, NCF4:8421.5, MATK:8421.5, GZMK:8421.5, TMOD1:8421.5, SKAP2:8421.5, RASA4:8421.5, CD2:8421.5, CD40LG:8421.5, RELN:8421.5, FMO2:8421.5, EMILIN1:8421.5, CD8A:8421.5, EZH1:8421.5, ZAP70:8421.5, ITIH5:8421.5, POU2AF1:8421.5, FNDC4:8421.5, CLDN5:8421.5, SH2D1A:8421.5, SIGLEC1:8421.5, ITK:8421.5, ACKR1:8421.5, LAT:8421.5, CD4:8421.5, BCL11B:8421.5, ARHGAP4:8421.5, MGAT3:8421.5, SNCAIP:8421.5, ROBO3:8421.5, NRXN1:8421.5, MFAP4:8421.5, CIITA:8421.5, CXCR5:8421.5, GJA4:8421.5, PELI2:8421.5, CCDC88A:8421.5, EMCN:8421.5, CD247:8421.5, KCTD7:8421.5, DOK2:8421.5, NRIP2:8421.5, MTRF1:8421.5, TESPA1:8421.5, FMNL1:8421.5, KANK3:8421.5, CCDC102B:8421.5, CD1D:13074, LPCAT4:13179, VEGFD:13199, TRAF3IP3:13247, CD48:13344, C3:13431, SLIT3:13461, NCF1:13533, BIN1:13742, DPT:13757, STAP1:13767, LAMA4:13826, PPP1R16B:13831, KCND3:13832, LMOD1:13910, LHFPL6:13911, CD74:13937, PDGFD:13946, PALMD:13949, NRXN2:13956, IL21R:13989, MATN2:14001, ACVRL1:14004, PPP2R1B:14005, CCR2:14027, F10:14079, CHRNB2:14103, PLEKHO1:14118, GIMAP6:14162, NSG1:14186, FOLR2:14212, DES:14231, CNN1:14285, PACRG:14352, ITGB7:14398, NPR1:14403, ACTA2:14620, SYNM:14665, MBP:14677, CHI3L1:14687, HSPB2:14688, SYNE1:14734, SYNE3:14743, NKG7:14764, PTPN22:14787, ABCA8:14796, RIPOR2:14829, DMD:14903, ISG20:14905, EPHA4:14921, ACAP1:14922, ITM2A:14924, BIRC3:14996	FALSE	-0.00256754	0.861571	0.997142	395	DST:6, IRAG2:71, RRN3:211, ALDH1A1:234, PPP3CC:277, TESPA1:364, SIGLEC1:368, PTPN22:428, EMCN:467, LAMC3:482, BANK1:487, MTRF1:495, CCDC69:525, ADAM28:650, BIN2:668, FRZB:672, LY9:840, FAM107A:859, BIRC3:876, CPVL:905, CD96:1042, TFPI:1051, EZH1:1059, ITIH5:1173, SFRP1:1294, LAMP3:1314, CD244:1358, SPARCL1:1359, CD8A:1363, MEOX1:1376, SLC16A7:1452, WIF1:1486, TEP1:1501, CCDC102B:1523, ITGAL:1594, PELI2:1630, CD48:1673, ADGRF5:1678, SVEP1:1694, PDGFD:1716, IL27RA:1740, CD302:1754, LCK:1785, SRGN:1832, LEPR:1885, TCF4:1897, TCL1A:1924, KRI1:1934, ADD3:1987, CHRDL1:2005, BTN3A3:2011, CD22:2071, HLA-DOB:2243, CD69:2278, TGFBR3:2291, RUNX1T1:2323, ZEB1:2378, VILL:2383, GGT5:2400, C1S:2422, TP63:2438, RASA4:2445, MYLK:2596, CCDC88A:2607, PIK3R1:2632, FMO2:2641, HOXA9:2663, ITGA7:2679, ICAM2:2749, ABCA8:2806, SELL:2811, ARHGAP4:2813, LYL1:2823, LYVE1:2844, NRXN1:2847, MATN2:2857, DLK2:2883, SELE:2895, SNCAIP:2936, SKAP2:2999, CD1D:3015, TLE4:3055, ABCB1:3093, RUBCNL:3109, IGF1:3129, SNX1:3130, FLI1:3137, ITGA4:3138, RASGRP3:3174, IL6:3180, SPIB:3189, CD79A:3299, CLEC3B:7731, LDHB:7731, PIK3CD:7731, SRPX:7731, GLIPR1:7731, CYP1B1:7731, ABLIM1:7731, SEL1L3:7731, IL6R:7731, ZBTB20:7731, DEPP1:7731, LAMA4:7731, LPCAT4:7731, EFEMP1:7731, ANGPT2:7731, MAPRE2:7731, CYTL1:7731, NCF1:7731, AOC3:7731, CLIC2:7731, ITGB7:7731, CRYAB:7731, CHI3L1:7731, ST3GAL2:7731, CH25H:7731, CASP1:7731, LRRN3:7731, THEMIS2:7731, CD38:7731, IL7R:7731, COL17A1:7731, C3:7731, TNFRSF1B:7731, LTB:7731, ZBP1:7731, VCAM1:7731, NLRP3:7731, ISG20:7731, HIVEP2:7731, NPR1:7731, LAMA2:7731, SPRY2:7731, C1R:7731, KIT:7731, SOSTDC1:7731, ID1:7731, SLA:7731, CCR6:7731, FLRT2:7731, TSPAN7:7731, TNFAIP8:7731, CFI:7731, SLC6A14:7731, CSGALNACT1:7731, CORO1A:7731, PROS1:7731, BBOX1:7731, THBD:7731, IL1R2:7731, KCTD12:7731, TRAF3IP3:7731, WIPF1:7731, PALMD:7731, SPINK5:7731, IL7:7731, ARID5A:7731, CASP10:7731, CD40:7731, LYN:7731, FZD7:7731, BTN3A2:7731, STAP1:7731, IL2RG:7731, LY96:7731, LCP2:7731, BAALC:7731, DCN:7731, PDGFRA:7731, ARHGAP45:7731, IRF8:7731, CELF2:7731, ARHGAP15:7731, PTPRC:7731, FBLN5:7731, ITM2A:7731, HGF:7731, CD27:7731, LGALSL:7731, MAP4K1:7731, LEF1:7731, JCHAIN:7731, TNFRSF17:7731, BTK:7731, RUNX3:7731, COTL1:7731, GZMA:7731, MET:7731, COL18A1:7731, VNN2:7731, HLA-DPA1:7731, KCND3:7731, EDN3:7731, GMIP:7731, P3H2:7731, PCSK5:7731, CTSC:7731, ACACB:7731, PRKCB:7731, CR2:7731, KRT14:7731, PTN:7731, NTRK2:7731, DMD:7731, NR3C2:7731, ACTA2:7731, GIT2:7731, MAST3:7731, DDX28:7731, HHEX:7731, CD6:7731, MZB1:7731, LZTS1:7731, IL33:7731, ABCA6:7731, CXCL12:7731, MEOX2:7731, STAG3:7731, LRCH4:7731, GPR171:7731, GPR18:7731, CD19:7731, ACAP1:7731, CCL21:7731, FXYD1:7731, FCMR:7731, PNOC:7731, CD79B:7731, CTSW:7731, PRF1:7731, CCR7:7731, CCR2:7731, TRAT1:7731, GIMAP6:7731, ODAM:7731, TNFRSF25:7731, ST6GAL1:7731, NPR2:7731, LPL:7731, SIT1:7731, KLRK1:7731, DLK1:7731, AOAH:7731, CD3G:7731, PECAM1:7731, CYTIP:7731, GPR183:7731, HOXA7:7731, SLIT3:7731, LHFPL6:7731, PLEKHO1:7731, POU6F1:7731, PDE2A:7731, STK10:7731, HSPB2:7731, PRKCQ:7731, FCER1A:7731, TIE1:7731, SLC12A4:7731, VAMP5:7731, PLTP:7731, CD180:7731, S100B:7731, RBMS1:7731, GDF7:7731, AIF1:7731, CXCL13:7731, NFAT5:7731, IL18R1:7731, GMFG:7731, HLA-DRA:7731, POU5F1:7731, IL1R1:7731, DOCK10:7731, ICOS:7731, NCF4:7731, RNF125:7731, MATK:7731, GZMK:7731, LY75:7731, CD2:7731, CD40LG:7731, RELN:7731, F10:7731, EMILIN1:7731, ZAP70:7731, SYNE3:7731, DOC2B:7731, FOLR2:7731, LGALS2:7731, CD74:7731, POU2AF1:7731, FNDC4:7731, CLDN5:7731, VPREB3:7731, SH2D1A:7731, ITK:7731, ACKR1:7731, VEGFD:7731, PLCB2:7731, CD4:7731, BCL11B:7731, DEF6:7731, FABP4:7731, ROBO3:7731, APLNR:7731, MFAP4:7731, CIITA:7731, ACVRL1:7731, PACRG:7731, CD247:7731, KCTD7:7731, DOK2:7731, GZMM:7731, NRIP2:7731, CDO1:7731, KANK3:7731, CD3D:12191, EPHA4:12277, CYLD:12297, TMOD1:12358, CCL5:12413, PTPRCAP:12472, MGAT3:12484, CDKN1C:12559, SORBS1:12580, SLCO3A1:12619, OXTR:12645, TXNIP:12687, ARHGAP25:12704, AASS:12734, PLAC8:12768, LAT:12773, PPP2R1B:12799, CXCR5:12817, MYH11:12836, ITM2C:12837, RASGRP2:12945, RGS5:13066, KRT5:13129, GEM:13152, PLCL2:13181, SATB1:13194, NCKAP1L:13206, RIPOR2:13234, PLPP3:13239, MRC1:13241, DPT:13256, SYNE1:13273, PPP1R16B:13280, CD37:13326, IL21R:13373, AQP1:13383, ANK2:13396, P2RX5:13500, MS4A1:13534, CNN1:13542, FHL1:13574, CHRNB2:13587, CHL1:13602, NSG1:13634, COL14A1:13652, LMOD1:13724, TESC:13781, CAV1:13800, MALL:13840, FMNL1:13870, NRXN2:13906, P2RY14:13913, MBP:13931, SYNM:14003, DPP4:14030, ENPP2:14043, FOXN3:14068, F13A1:14096, NKG7:14123, CPE:14148, DOCK2:14172, VAMP1:14273, ADARB1:14330, ELMO1:14471, PTGDS:14499, CLU:14591, NAP1L2:14601, ATP2A3:14645, GJA4:14648, KLK7:14650, CRY2:14705, DES:14745, FYB1:14799, BIN1:14816, PTGER4:14879, NT5E:14914, MME:14916	FALSE	-0.0241143	0.10148	0.569557	395	BIRC3:2, LCK:21, KCND3:60, PTPN22:88, DCN:146, CD40:198, CD4:215, CPVL:236, LAMA2:289, DMD:295, EZH1:303, ABCA8:333, CHRDL1:390, LY9:397, PACRG:465, TCF4:494, VEGFD:497, IRAG2:557, HSPB2:576, MATN2:629, CLIC2:658, PALMD:667, IGF1:703, CD8A:754, ACTA2:763, ISG20:768, KIT:853, ACVRL1:880, TFPI:897, CHI3L1:902, CCR2:904, RBMS1:986, LRRN3:1018, MAPRE2:1064, PDGFD:1117, CRYAB:1173, IL7R:1200, MTRF1:1207, EPHA4:1233, ITM2A:1333, CYTL1:1337, BIN2:1358, RASGRP3:1360, FLI1:1483, KRT14:1505, RUBCNL:1591, NPR1:1603, GGT5:1610, CD79A:1637, POU2AF1:1645, TRAF3IP3:1666, CLDN5:1669, LHFPL6:1717, CTSC:1730, ITGB7:1734, RELN:1812, BTN3A2:1834, MBP:1852, FNDC4:1963, CCDC69:1966, PPP3CC:2012, CD302:2033, CYP1B1:2037, TNFRSF25:2054, ADD3:2066, CLEC3B:7157, LDHB:7157, PIK3CD:7157, SRPX:7157, GLIPR1:7157, DST:7157, ABLIM1:7157, SLC16A7:7157, RRN3:7157, SNX1:7157, SEL1L3:7157, ABCB1:7157, IL27RA:7157, IL6R:7157, ZBTB20:7157, ZEB1:7157, FHL1:7157, DEPP1:7157, LAMA4:7157, LAMP3:7157, EFEMP1:7157, ANGPT2:7157, NCF1:7157, AOC3:7157, PTGER4:7157, SORBS1:7157, PTGDS:7157, ST3GAL2:7157, CH25H:7157, CASP1:7157, IL6:7157, THEMIS2:7157, BTN3A3:7157, C1S:7157, IL21R:7157, COL17A1:7157, C3:7157, TNFRSF1B:7157, LTB:7157, ANK2:7157, ZBP1:7157, VCAM1:7157, CD69:7157, SELE:7157, HIVEP2:7157, SPRY2:7157, C1R:7157, SOSTDC1:7157, ID1:7157, DPP4:7157, OXTR:7157, GEM:7157, CCR6:7157, CYLD:7157, FYB1:7157, FLRT2:7157, SVEP1:7157, ALDH1A1:7157, TSPAN7:7157, TNFAIP8:7157, CFI:7157, CORO1A:7157, PROS1:7157, THBD:7157, MYLK:7157, KCTD12:7157, LEPR:7157, KLK7:7157, SPINK5:7157, ITGA7:7157, IL7:7157, ARID5A:7157, CASP10:7157, VAMP1:7157, SYNM:7157, TLE4:7157, HLA-DOB:7157, LYN:7157, ARHGAP25:7157, TEP1:7157, FZD7:7157, SELL:7157, STAP1:7157, IL2RG:7157, SRGN:7157, RIPOR2:7157, PLAC8:7157, LCP2:7157, BAALC:7157, PPP1R16B:7157, PDGFRA:7157, CD48:7157, IRF8:7157, CELF2:7157, ARHGAP15:7157, RGS5:7157, PTPRC:7157, FRZB:7157, FBLN5:7157, SYNE1:7157, ICAM2:7157, CNN1:7157, HGF:7157, CAV1:7157, CD27:7157, FOXN3:7157, CD22:7157, LGALSL:7157, MAP4K1:7157, LEF1:7157, NSG1:7157, JCHAIN:7157, TNFRSF17:7157, BTK:7157, COTL1:7157, PPP2R1B:7157, GZMA:7157, MET:7157, COL18A1:7157, WIF1:7157, VNN2:7157, HLA-DPA1:7157, EDN3:7157, MEOX1:7157, DLK2:7157, P3H2:7157, PCSK5:7157, SATB1:7157, SPARCL1:7157, TCL1A:7157, TGFBR3:7157, ITGAL:7157, PRKCB:7157, CR2:7157, HOXA9:7157, PTN:7157, SFRP1:7157, KRT5:7157, CHL1:7157, NTRK2:7157, PIK3R1:7157, GIT2:7157, DDX28:7157, HHEX:7157, CD6:7157, MZB1:7157, BIN1:7157, TESC:7157, ABCA6:7157, CXCL12:7157, MEOX2:7157, ADARB1:7157, BANK1:7157, LRCH4:7157, GPR171:7157, ITM2C:7157, TP63:7157, SLCO3A1:7157, GPR18:7157, NKG7:7157, CD19:7157, ACAP1:7157, VILL:7157, CCL21:7157, LMOD1:7157, FXYD1:7157, PTPRCAP:7157, FCMR:7157, PNOC:7157, CD79B:7157, CTSW:7157, PRF1:7157, CCR7:7157, GIMAP6:7157, ITGA4:7157, CHRNB2:7157, RUNX1T1:7157, NPR2:7157, SIT1:7157, KLRK1:7157, DLK1:7157, AOAH:7157, CD3G:7157, CD96:7157, CYTIP:7157, GPR183:7157, HOXA7:7157, SLIT3:7157, PLEKHO1:7157, POU6F1:7157, PDE2A:7157, MRC1:7157, KRI1:7157, PRKCQ:7157, LAMC3:7157, FCER1A:7157, TIE1:7157, CD3D:7157, SLC12A4:7157, DPT:7157, PLTP:7157, CD180:7157, S100B:7157, CD1D:7157, FAM107A:7157, GDF7:7157, AIF1:7157, CXCL13:7157, NFAT5:7157, IL18R1:7157, GMFG:7157, HLA-DRA:7157, IL1R1:7157, DOCK10:7157, ICOS:7157, NCF4:7157, RNF125:7157, GZMK:7157, LY75:7157, TMOD1:7157, SKAP2:7157, RASA4:7157, CD2:7157, CD40LG:7157, FMO2:7157, F10:7157, EMILIN1:7157, ZAP70:7157, SYNE3:7157, ITIH5:7157, DOC2B:7157, FOLR2:7157, LGALS2:7157, CD74:7157, SPIB:7157, VPREB3:7157, SH2D1A:7157, SIGLEC1:7157, ITK:7157, CD244:7157, ACKR1:7157, LYL1:7157, PLCB2:7157, LYVE1:7157, BCL11B:7157, ARHGAP4:7157, DEF6:7157, MGAT3:7157, SNCAIP:7157, FABP4:7157, ROBO3:7157, NRXN1:7157, MFAP4:7157, CXCR5:7157, NRXN2:7157, GJA4:7157, PELI2:7157, CCDC88A:7157, DES:7157, EMCN:7157, CD247:7157, KCTD7:7157, DOK2:7157, GZMM:7157, NRIP2:7157, CDO1:7157, TESPA1:7157, CCDC102B:7157, TRAT1:12278, IL33:12283, LPL:12415, ELMO1:12419, LZTS1:12428, CCL5:12453, P2RX5:12456, LPCAT4:12485, DOCK2:12579, PECAM1:12583, GMIP:12675, ARHGAP45:12734, SLA:12761, FMNL1:12770, RASGRP2:12854, APLNR:12900, ADGRF5:12985, CD38:13015, VAMP5:13018, LAT:13046, ADAM28:13078, NR3C2:13123, NT5E:13140, NLRP3:13209, KANK3:13282, STK10:13301, POU5F1:13328, ATP2A3:13569, F13A1:13578, BBOX1:13672, CLU:13713, AASS:13965, PLCL2:14022, NAP1L2:14024, MATK:14032, CDKN1C:14050, RUNX3:14065, AQP1:14083, MME:14093, ST6GAL1:14116, TXNIP:14144, CSGALNACT1:14197, NCKAP1L:14253, ODAM:14309, MS4A1:14360, ENPP2:14418, LY96:14451, CD37:14476, CRY2:14568, CIITA:14569, ACACB:14613, PLPP3:14648, MAST3:14799, P2RY14:14805, WIPF1:14812, MYH11:14960, CPE:14991, STAG3:14995, MALL:15007, COL14A1:15009, SLC6A14:15013, IL1R2:15058	FALSE	-0.00380719	0.795971	0.929684	395	DES:58, MBP:86, NKG7:113, VAMP1:147, BIN1:170, ISG20:208, HSPB2:217, EPHA4:257, SYNE1:314, DPT:316, NSG1:320, CRYAB:332, PACRG:345, KCND3:370, PTGER4:401, PTGDS:407, FYB1:409, PPP1R16B:416, KLK7:419, CXCR5:437, LHFPL6:461, SYNM:475, ITM2A:492, DPP4:542, FOXN3:546, LGALSL:606, CNN1:609, CAV1:617, TESC:673, LMOD1:887, NRXN2:905, CD40:920, NT5E:921, GJA4:1154, CYLD:1200, ANK2:1211, MRC1:1237, KRT5:1250, CLIC2:1324, ADARB1:1429, MGAT3:1525, MME:1526, ELMO1:1546, CHI3L1:1598, RGS5:1635, CHRNB2:1723, GEM:1726, ITM2C:1792, KRT14:1796, DMD:1826, RIPOR2:1828, DCN:1836, SATB1:1852, ACTA2:1857, MAPRE2:1859, FHL1:1897, CCR7:1971, PPP2R1B:2049, SLC12A4:2075, ACVRL1:2126, ITGB7:2135, PRF1:2141, SLCO3A1:2194, KCTD12:2199, CD4:2238, LRRN3:2243, ATP2A3:2326, ACAP1:2481, CLU:2542, PTPRCAP:2554, FBLN5:2579, PALMD:2592, VEGFD:2598, CLEC3B:6988.5, LDHB:6988.5, PIK3CD:6988.5, TCF4:6988.5, SRPX:6988.5, GLIPR1:6988.5, BIRC3:6988.5, CYP1B1:6988.5, ABLIM1:6988.5, SEL1L3:6988.5, IL6R:6988.5, ZBTB20:6988.5, DEPP1:6988.5, LAMA4:6988.5, LPCAT4:6988.5, TXNIP:6988.5, EFEMP1:6988.5, ANGPT2:6988.5, CYTL1:6988.5, NCF1:6988.5, SORBS1:6988.5, PDGFD:6988.5, CCL5:6988.5, ST3GAL2:6988.5, CH25H:6988.5, CASP1:6988.5, RASGRP3:6988.5, THEMIS2:6988.5, CD38:6988.5, BTN3A3:6988.5, IL7R:6988.5, IL21R:6988.5, COL17A1:6988.5, C3:6988.5, TNFRSF1B:6988.5, LTB:6988.5, RASGRP2:6988.5, CD69:6988.5, SELE:6988.5, HIVEP2:6988.5, NPR1:6988.5, LAMA2:6988.5, SPRY2:6988.5, KIT:6988.5, SOSTDC1:6988.5, ID1:6988.5, OXTR:6988.5, SLA:6988.5, CCR6:6988.5, FLRT2:6988.5, SVEP1:6988.5, TSPAN7:6988.5, TNFAIP8:6988.5, CFI:6988.5, CORO1A:6988.5, PROS1:6988.5, MATN2:6988.5, TRAF3IP3:6988.5, SPINK5:6988.5, ITGA7:6988.5, IL7:6988.5, CASP10:6988.5, CDKN1C:6988.5, TLE4:6988.5, LYN:6988.5, ARHGAP25:6988.5, FZD7:6988.5, BTN3A2:6988.5, STAP1:6988.5, IL2RG:6988.5, LY96:6988.5, CD37:6988.5, PLAC8:6988.5, LCP2:6988.5, BAALC:6988.5, CRY2:6988.5, PDGFRA:6988.5, ARHGAP45:6988.5, IRF8:6988.5, CELF2:6988.5, ARHGAP15:6988.5, PTPRC:6988.5, ENPP2:6988.5, CD79A:6988.5, FLI1:6988.5, RUBCNL:6988.5, DOCK2:6988.5, NCKAP1L:6988.5, HGF:6988.5, NAP1L2:6988.5, CD27:6988.5, LCK:6988.5, PTPN22:6988.5, LY9:6988.5, LEF1:6988.5, JCHAIN:6988.5, TNFRSF17:6988.5, COTL1:6988.5, PLPP3:6988.5, GZMA:6988.5, PLCL2:6988.5, MET:6988.5, COL18A1:6988.5, AASS:6988.5, HLA-DPA1:6988.5, EDN3:6988.5, DLK2:6988.5, CTSC:6988.5, TGFBR3:6988.5, MS4A1:6988.5, PRKCB:6988.5, PTN:6988.5, CHL1:6988.5, NTRK2:6988.5, NR3C2:6988.5, GIT2:6988.5, DDX28:6988.5, HHEX:6988.5, CD6:6988.5, LZTS1:6988.5, IL33:6988.5, TFPI:6988.5, ABCA6:6988.5, CXCL12:6988.5, IGF1:6988.5, MEOX2:6988.5, LRCH4:6988.5, GPR171:6988.5, TP63:6988.5, ADD3:6988.5, GPR18:6988.5, CCL21:6988.5, FXYD1:6988.5, FCMR:6988.5, PNOC:6988.5, CD79B:6988.5, CCR2:6988.5, TRAT1:6988.5, GIMAP6:6988.5, ITGA4:6988.5, CPE:6988.5, TNFRSF25:6988.5, AQP1:6988.5, NPR2:6988.5, SIT1:6988.5, KLRK1:6988.5, P2RY14:6988.5, DLK1:6988.5, AOAH:6988.5, CPVL:6988.5, CD3G:6988.5, P2RX5:6988.5, CYTIP:6988.5, GPR183:6988.5, HOXA7:6988.5, SLIT3:6988.5, PLEKHO1:6988.5, POU6F1:6988.5, PDE2A:6988.5, ABCA8:6988.5, KRI1:6988.5, CD302:6988.5, FCER1A:6988.5, GGT5:6988.5, TIE1:6988.5, CD3D:6988.5, MALL:6988.5, PLTP:6988.5, CD180:6988.5, S100B:6988.5, CD1D:6988.5, RBMS1:6988.5, CHRDL1:6988.5, AIF1:6988.5, CXCL13:6988.5, IL18R1:6988.5, GMFG:6988.5, F13A1:6988.5, HLA-DRA:6988.5, POU5F1:6988.5, IL1R1:6988.5, DOCK10:6988.5, ICOS:6988.5, RNF125:6988.5, GZMK:6988.5, TMOD1:6988.5, SKAP2:6988.5, CD2:6988.5, CD40LG:6988.5, RELN:6988.5, F10:6988.5, EMILIN1:6988.5, CD8A:6988.5, EZH1:6988.5, ZAP70:6988.5, SYNE3:6988.5, DOC2B:6988.5, FOLR2:6988.5, LGALS2:6988.5, CD74:6988.5, POU2AF1:6988.5, FNDC4:6988.5, CLDN5:6988.5, SH2D1A:6988.5, ITK:6988.5, ACKR1:6988.5, LAT:6988.5, PLCB2:6988.5, BCL11B:6988.5, ARHGAP4:6988.5, DEF6:6988.5, SNCAIP:6988.5, ROBO3:6988.5, APLNR:6988.5, MFAP4:6988.5, CD247:6988.5, KCTD7:6988.5, DOK2:6988.5, NRIP2:6988.5, CDO1:6988.5, FMNL1:6988.5, NRXN1:11415, SRGN:11435, COL14A1:11478, LYVE1:11537, HOXA9:11551, NCF4:11553, CTSW:11554, CR2:11577, PIK3R1:11588, CD244:11591, CD19:11596, SNX1:11601, BTK:11642, MZB1:11656, FABP4:11663, MATK:11709, WIF1:11711, GDF7:11742, CD48:11746, ZBP1:11771, CCDC102B:11882, SPIB:11955, BIN2:11969, MAST3:12042, MEOX1:12240, VAMP5:12245, RUNX1T1:12270, MYH11:12280, VILL:12307, PELI2:12329, ST6GAL1:12420, PRKCQ:12471, MAP4K1:12503, KANK3:12518, SELL:12544, PCSK5:12553, SLC16A7:12569, THBD:12588, MTRF1:12590, LYL1:12733, BBOX1:12750, RASA4:12787, STK10:12806, NLRP3:12844, CCDC88A:12911, ITIH5:12978, MYLK:13021, CD96:13035, SFRP1:13045, LY75:13055, CSGALNACT1:13068, ITGAL:13086, CCDC69:13101, GZMM:13108, LPL:13158, TEP1:13169, ABCB1:13190, VCAM1:13193, P3H2:13194, RUNX3:13227, PECAM1:13233, TCL1A:13265, C1R:13295, VPREB3:13303, ARID5A:13311, NFAT5:13321, SLC6A14:13384, CIITA:13404, AOC3:13435, LAMC3:13453, SPARCL1:13467, CD22:13509, IL6:13552, ODAM:13667, FMO2:13840, PPP3CC:13879, FRZB:13915, ICAM2:13978, STAG3:14021, GMIP:14096, LEPR:14120, HLA-DOB:14149, IRAG2:14169, C1S:14252, ACACB:14319, SIGLEC1:14357, RRN3:14395, ZEB1:14408, TESPA1:14412, IL27RA:14416, WIPF1:14440, IL1R2:14495, VNN2:14509, EMCN:14572, LAMP3:14620, FAM107A:14695, ADGRF5:14779, BANK1:14951, ADAM28:15003, ALDH1A1:15026, DST:15042	FALSE	-0.000152394	0.991742	0.997289	395	ALDH1A1:45, DST:70, ADAM28:108, ADGRF5:118, IL1R2:142, BANK1:253, C1S:302, FAM107A:410, ABCB1:413, IL27RA:437, C1R:480, ARID5A:492, GMIP:497, PPP3CC:503, LEPR:519, VCAM1:554, VNN2:656, TCL1A:663, CD22:716, ICAM2:800, HLA-DOB:827, ZEB1:978, NLRP3:983, EMCN:1014, LY75:1026, IL6:1034, LAMP3:1038, MAST3:1087, GZMM:1192, STAG3:1268, SPARCL1:1380, SLC16A7:1383, PECAM1:1396, SFRP1:1489, ACACB:1498, CR2:1505, LYVE1:1507, IRAG2:1582, VPREB3:1592, SLA:1644, LYL1:1722, COL14A1:1729, MYH11:1766, THBD:1773, STK10:1827, LPL:1857, WIPF1:1867, CIITA:1883, RUNX1T1:1902, NFAT5:1910, PRKCQ:1920, CD96:2027, RRN3:2032, MAP4K1:2294, NR3C2:2376, SIGLEC1:2428, CCDC88A:2434, IL33:2447, TESPA1:2506, FRZB:2516, ST6GAL1:2543, SPIB:2630, FABP4:2650, BIN2:2664, RUNX3:2706, CD19:2719, DEF6:2866, CD38:2891, PELI2:2925, SLC6A14:2934, LAMC3:2980, ITGAL:3000, CD244:3008, RASA4:3053, CPE:3125, FMO2:3134, POU5F1:3162, CCDC69:3196, TLE4:3228, GGT5:3236, IL1R1:3244, HOXA9:3351, BBOX1:3389, BTK:3415, LGALS2:3447, RNF125:3498, ODAM:3504, GDF7:3511, MEOX1:3523, P3H2:3559, VAMP5:3585, PLPP3:3598, CSGALNACT1:3652, AOC3:3657, VILL:3687, CDKN1C:3718, MALL:3792, NCF4:3803, CD69:3857, CFI:3859, BTN3A3:3910, ABCA6:3911, AOAH:3936, SELE:3953, CCDC102B:3974, HLA-DRA:3989, TEP1:3991, MZB1:4045, APLNR:4076, SRGN:4087, AQP1:4104, LY96:4135, NRXN1:4182, SEL1L3:4232, PIK3R1:4257, ITGA4:4292, DOC2B:4346, GZMK:4465, PCSK5:4512, IL7:4517, LZTS1:4666, LRCH4:4667, GMFG:4672, MTRF1:4678, CXCL13:4697, SVEP1:4761, CD37:4765, CDO1:4779, LDHB:4821, TNFRSF1B:4834, LYN:4908, SELL:4909, ITIH5:4941, HHEX:4958, MYLK:4999, TP63:5055, KANK3:5153, CD302:5155, ARHGAP15:5175, CLU:5185, CD79B:5190, CD8A:5259, LY9:5302, TNFAIP8:5315, CLEC3B:8455, PIK3CD:8455, TCF4:8455, SRPX:8455, GLIPR1:8455, CYP1B1:8455, ABLIM1:8455, SNX1:8455, IL6R:8455, ZBTB20:8455, DEPP1:8455, LPCAT4:8455, TXNIP:8455, EFEMP1:8455, ANGPT2:8455, CYTL1:8455, NCF1:8455, SORBS1:8455, PDGFD:8455, CCL5:8455, ST3GAL2:8455, CH25H:8455, CASP1:8455, RASGRP3:8455, LRRN3:8455, THEMIS2:8455, IL7R:8455, COL17A1:8455, LTB:8455, RASGRP2:8455, ZBP1:8455, HIVEP2:8455, SPRY2:8455, KIT:8455, SOSTDC1:8455, ID1:8455, OXTR:8455, CCR6:8455, FLRT2:8455, TSPAN7:8455, CORO1A:8455, PROS1:8455, KCTD12:8455, TRAF3IP3:8455, SPINK5:8455, ITGA7:8455, CASP10:8455, ARHGAP25:8455, FZD7:8455, STAP1:8455, IL2RG:8455, PLAC8:8455, LCP2:8455, BAALC:8455, CRY2:8455, PDGFRA:8455, CD48:8455, ARHGAP45:8455, IRF8:8455, CELF2:8455, PTPRC:8455, ENPP2:8455, CD79A:8455, FLI1:8455, RUBCNL:8455, FBLN5:8455, DOCK2:8455, NCKAP1L:8455, HGF:8455, NAP1L2:8455, CD27:8455, LEF1:8455, JCHAIN:8455, TNFRSF17:8455, COTL1:8455, GZMA:8455, PLCL2:8455, MET:8455, COL18A1:8455, WIF1:8455, AASS:8455, HLA-DPA1:8455, EDN3:8455, DLK2:8455, CTSC:8455, TGFBR3:8455, MS4A1:8455, PRKCB:8455, CHL1:8455, NTRK2:8455, GIT2:8455, DDX28:8455, CD6:8455, TFPI:8455, CXCL12:8455, IGF1:8455, MEOX2:8455, GPR171:8455, ADD3:8455, GPR18:8455, CCL21:8455, FXYD1:8455, FCMR:8455, PNOC:8455, CTSW:8455, TRAT1:8455, TNFRSF25:8455, NPR2:8455, SIT1:8455, KLRK1:8455, P2RY14:8455, DLK1:8455, CPVL:8455, CD3G:8455, P2RX5:8455, CYTIP:8455, GPR183:8455, HOXA7:8455, SLIT3:8455, POU6F1:8455, PDE2A:8455, MRC1:8455, KRI1:8455, FCER1A:8455, TIE1:8455, CD3D:8455, SLC12A4:8455, PLTP:8455, CD180:8455, CD1D:8455, RBMS1:8455, CHRDL1:8455, AIF1:8455, IL18R1:8455, F13A1:8455, DOCK10:8455, ICOS:8455, MATK:8455, SKAP2:8455, CD2:8455, CD40LG:8455, RELN:8455, EMILIN1:8455, EZH1:8455, ZAP70:8455, FNDC4:8455, CLDN5:8455, ITK:8455, ACKR1:8455, LAT:8455, PLCB2:8455, CD4:8455, BCL11B:8455, ARHGAP4:8455, SNCAIP:8455, ROBO3:8455, MFAP4:8455, CD247:8455, KCTD7:8455, DOK2:8455, NRIP2:8455, FMNL1:8455, PTN:11646, FHL1:11931, SLCO3A1:11958, MGAT3:11982, PTPN22:12035, CCR7:12037, BTN3A2:12088, DCN:12130, SATB1:12154, TMOD1:12155, PRF1:12174, SH2D1A:12215, PLEKHO1:12275, KRT14:12281, FOLR2:12307, CYLD:12342, LCK:12366, LAMA4:12372, POU2AF1:12386, KRT5:12414, MATN2:12446, ATP2A3:12501, LAMA2:12552, ELMO1:12588, F10:12639, CD74:12799, RGS5:12807, PTPRCAP:12819, GJA4:12833, C3:12913, S100B:12918, NT5E:12961, ANK2:12998, MAPRE2:13003, CCR2:13039, KLK7:13067, TESC:13085, GIMAP6:13090, VEGFD:13149, ITM2C:13158, CD40:13223, CLIC2:13241, MME:13243, GEM:13498, ADARB1:13522, IL21R:13547, PALMD:13585, PTGER4:13612, ABCA8:13708, NPR1:13775, ACVRL1:13809, PPP2R1B:13828, LGALSL:13843, PTGDS:13853, ITGB7:14017, CHRNB2:14033, DPP4:14088, SYNE3:14097, FOXN3:14187, CAV1:14190, CXCR5:14274, FYB1:14323, NRXN2:14374, ACTA2:14388, LMOD1:14397, CRYAB:14462, RIPOR2:14465, ACAP1:14483, CHI3L1:14488, BIRC3:14536, DMD:14582, VAMP1:14583, CNN1:14641, LHFPL6:14652, PPP1R16B:14676, DPT:14709, KCND3:14711, NSG1:14796, PACRG:14806, BIN1:14841, SYNM:14843, SYNE1:14906, ITM2A:14932, HSPB2:14942, EPHA4:14977, DES:14983, ISG20:14992, MBP:15000, NKG7:15006	FALSE
SMID_BREAST_CANCER_NORMAL_LIKE_DN	0.0583169	0.620799	0.913375	6	COL11A1:468, CDS1:7876, GPRC5A:7876, EPN3:7876, KRT18:7876, AP1M2:7876	FALSE	0.251649	0.0327771	0.399671	6	GPRC5A:641, COL11A1:1053, EPN3:1570, AP1M2:2552, CDS1:2855, KRT18:13788	FALSE	0.0111285	0.924787	0.997142	6	KRT18:1550, GPRC5A:7340, EPN3:7340, COL11A1:7340, AP1M2:7340, CDS1:13278	FALSE	0.149396	0.205025	0.71237	6	EPN3:29, GPRC5A:44, CDS1:7914, COL11A1:7914, KRT18:7914, AP1M2:7914	FALSE	0.127513	0.279374	0.627963	6	EPN3:374, CDS1:1132, GPRC5A:1433, COL11A1:8082.5, AP1M2:8082.5, KRT18:14615	FALSE	-0.210245	0.074494	0.325855	6	EPN3:395, GPRC5A:754, CDS1:1182, AP1M2:4352, COL11A1:4931, KRT18:14615	FALSE
SMID_BREAST_CANCER_BASAL_UP	0.0257804	0.0475374	0.456513	510	PROM1:15, ACTL8:27, TPX2:44, UCK2:56, KLK7:65, L1CAM:162, COL2A1:171, TSPYL5:172, SLC25A37:179, DSG3:181, MYC:204, ST8SIA1:211, UGT8:245, PRKX:256, CCL20:288, PRKY:300, PBK:302, KLK5:309, S100A8:373, POU5F1:403, KLK8:455, KHDRBS3:494, ADGRG6:539, SLC15A1:559, TUBB2A:568, NAP1L1:582, BAG2:654, DDX17:660, LALBA:666, KLK6:706, FAT2:710, NSD2:747, GALNT12:757, MLLT11:762, CCNA2:780, YES1:813, NPTX2:827, EGFR:843, PRELP:854, SSRP1:894, PTGS2:909, MMP14:914, FABP5:932, CYB5R2:946, ROPN1:987, CXCL8:1004, ST3GAL6:1013, ANP32E:1026, CXADR:1035, CALU:1040, YWHAE:1043, KRT5:1044, HSPA4L:1047, ICAM1:1086, KCNG1:1090, STIP1:1120, MSN:1133, DSC3:1135, FUT9:1180, TRA2B:1198, LZTS3:1239, IL1R2:1298, CHAC1:1397, KCNK5:1478, SOD2:1593, MYBL2:1610, CHAF1B:1617, LGALSL:1626, MFGE8:1676, COL4A2:1725, ENO1:1734, TNNI2:1745, PYGB:1776, OCA2:1793, TOX:1806, IGF2BP2:1844, FOXC1:1845, RAD21:1865, VEGFA:1889, GDI2:1896, GPSM2:1922, PLAAT1:1950, EPHB3:1966, CENPN:1969, LYN:2026, KIF1A:2094, WNT6:2101, TREM1:2107, DNAJB4:2125, CD38:2150, UCHL1:2186, SKP2:2208, RYR1:2249, EPHX3:2267, HNRNPU:2281, CRYAB:2321, HOMER3:2333, CHST11:2391, HELLS:2412, FOSL1:2457, CALML5:2468, COCH:2508, KRT14:2536, CA9:2537, NXN:2612, LY6D:2662, SOX10:2692, PLCB4:2698, KIT:2710, VASH2:2726, SLC7A5:7876, ASNS:7876, ODC1:7876, TYMS:7876, LDHB:7876, ACTN1:7876, CALD1:7876, CD59:7876, CDH2:7876, CCN2:7876, FOXD1:7876, LOX:7876, MFAP2:7876, MYO10:7876, TAGLN2:7876, GAL:7876, ANGPTL4:7876, WNT5B:7876, SIK1:7876, ADORA2B:7876, CP:7876, GLDC:7876, IMPA2:7876, HS3ST1:7876, FGFBP1:7876, MPZL2:7876, LBR:7876, NCAPH:7876, FOXM1:7876, GJC1:7876, DLAT:7876, AK2:7876, ARNT:7876, CDC5L:7876, DKC1:7876, DNAJC6:7876, NDRG1:7876, SET:7876, CD44:7876, CLIP4:7876, IFRD1:7876, IL27RA:7876, LRP12:7876, LRP8:7876, MAP2:7876, RGS20:7876, RRAGD:7876, SLC6A15:7876, SPP1:7876, WARS1:7876, DDIT4:7876, KLF6:7876, LYPD1:7876, NDRG2:7876, DEPP1:7876, CDC20:7876, EDN1:7876, LTBP1:7876, BACE2:7876, TNFRSF21:7876, TP53:7876, NFIL3:7876, CENPE:7876, ASPM:7876, CYP26B1:7876, KLF5:7876, HBEGF:7876, ARTN:7876, CHI3L1:7876, CCL5:7876, RGS2:7876, CXCL10:7876, IFIH1:7876, CXCL11:7876, THEMIS2:7876, PTX3:7876, KRT4:7876, KRT17:7876, CDH3:7876, SOCS3:7876, BCL2A1:7876, KLK10:7876, PLOD2:7876, PADI2:7876, DNAH17:7876, NDUFA4L2:7876, MCM10:7876, MCM5:7876, NCALD:7876, ISG20:7876, DUOX1:7876, SERPINB2:7876, TNFRSF11B:7876, PML:7876, PKP1:7876, SOSTDC1:7876, PPM1E:7876, SHOX2:7876, SOX9:7876, GPM6B:7876, TRIM2:7876, SERPINH1:7876, ADM:7876, ADGRG2:7876, PDZK1IP1:7876, VNN1:7876, TFCP2L1:7876, BBOX1:7876, FERMT1:7876, CLDN1:7876, ATP13A3:7876, RASA2:7876, RASAL1:7876, HYAL1:7876, KRT16:7876, CDC45:7876, UBE2S:7876, GABRP:7876, GATA6:7876, RCAN1:7876, DLX5:7876, SYNM:7876, GPR37:7876, ING1:7876, FZD7:7876, VLDLR:7876, CCNB2:7876, PHGDH:7876, PTTG1:7876, MCM2:7876, MCM7:7876, MCM4:7876, NEK2:7876, RAD54L:7876, BIRC5:7876, ORC1:7876, CDC25A:7876, CEP55:7876, SHCBP1:7876, TTK:7876, NUSAP1:7876, CDCA8:7876, CDCA3:7876, AQP9:7876, CACNA1A:7876, SFN:7876, ITPKB:7876, PFKP:7876, PDGFRA:7876, CLEC7A:7876, TEAD4:7876, SLC2A3:7876, PRKCA:7876, FANCA:7876, CYP39A1:7876, EPB41L2:7876, RUNX3:7876, MYBL1:7876, COTL1:7876, PTP4A3:7876, GMDS:7876, WWTR1:7876, E2F3:7876, YBX3:7876, NUP93:7876, GABBR1:7876, CBS:7876, PCOLCE2:7876, SLC2A6:7876, IQCG:7876, MET:7876, TMEFF1:7876, SRD5A1:7876, PLA2G4A:7876, KRT23:7876, AGBL5:7876, DSG2:7876, ARHGEF9:7876, CAPN6:7876, PGBD5:7876, CDYL:7876, SLC27A6:7876, NRTN:7876, SDC2:7876, TCF7L1:7876, DENND2A:7876, ART3:7876, MCOLN3:7876, RARRES1:7876, ELF5:7876, MTAP:7876, CHML:7876, HOXA9:7876, TRIM29:7876, ITGB8:7876, TUBB2B:7876, SFRP1:7876, MID1:7876, PERP:7876, KCTD14:7876, MLLT10:7876, PDE9A:7876, PLIN2:7876, PRKD3:7876, S100A2:7876, CLCN4:7876, OGFRL1:7876, SIGMAR1:7876, SCHIP1:7876, GABBR2:7876, INAVA:7876, CDKN2A:7876, NPR3:7876, SNTB1:7876, KCNN4:7876, SCRG1:7876, ITM2C:7876, TRIP13:7876, BOP1:7876, DUSP9:7876, NUDT1:7876, KLHL7:7876, FAM171A1:7876, FSCN1:7876, CHST3:7876, DSC2:7876, MIA:7876, FABP7:7876, EN1:7876, IGF2BP3:7876, TTLL4:7876, UPP1:7876, GJB3:7876, TTYH1:7876, PAX6:7876, CSRP2:7876, S100A4:7876, JRKL:7876, MTMR2:7876, NMU:7876, NCAM1:7876, MICALL1:7876, CHEK1:7876, RAB23:7876, MELK:7876, FLNA:7876, S100A6:7876, ADD2:7876, PAK1IP1:7876, ELF4:7876, LRFN4:7876, CAND2:7876, DCPS:7876, ARPC4:7876, HSPB2:7876, PTPN14:7876, HACD1:7876, BTG3:7876, CEP170:7876, DBN1:7876, GLS:7876, LGR5:7876, NCAN:7876, MALL:7876, S100B:7876, SLAMF8:7876, FNDC3B:7876, RBMS1:7876, FAT1:7876, ITGA6:7876, CHAF1A:7876, DYNC1I1:7876, PLEKHB1:7876, SIX3:7876, FAM107A:7876, QPCT:7876, AMD1:7876, NT5DC2:7876, NDC80:7876, TFDP1:7876, PDXK:7876, APBA2:7876, CDKAL1:7876, DZIP1:7876, CA6:7876, MMP12:7876, DMRT1:7876, DSG1:7876, CCNE1:7876, GGH:7876, CHODL:7876, PTGFR:7876, RIPK4:7876, MLC1:7876, ZNF750:7876, ADCY2:7876, PRDM13:7876, SPIB:7876, NKX2-5:7876, FNDC4:7876, ELOVL4:7876, ADAM17:7876, HAPLN1:7876, FOLR1:7876, CLDN10:7876, CCKBR:7876, COL11A2:7876, PDK1:7876, TCP11L1:7876, PTK7:7876, BYSL:7876, SLC34A2:7876, IFNAR2:7876, ACP1:7876, BUB1:7876, EXTL1:7876, GPRC5B:7876, ATAD2:7876, PCSK1N:7876, GPR161:7876, HPSE:7876, GPR19:7876, IL12RB2:7876, CALB2:7876, BARX1:7876, AQP5:7876, SIM1:7876, MDFI:7876, TIMM44:7876, NR6A1:7876, TMEM100:7876, KIRREL1:7876, CHRM3:7876, GALNT14:7876, CDH19:7876, CCDC88A:7876, ACTA1:7876, FBXO17:7876, MARCO:7876, HEPH:7876, FZD9:7876, PRRX2:7876, COL9A3:13052, EMC1:13076, PSAT1:13101, IRX4:13104, SMPDL3B:13123, LAMB3:13198, PLCH1:13200, TFF2:13214, LEFTY2:13227, ZNF532:13251, SLC26A2:13284, SLC6A14:13336, MAGOH:13345, TM4SF1:13376, WIF1:13404, TBX19:13463, TMCC2:13485, KIFC1:13515, DKK1:13540, PXDN:13574, EDN2:13622, CRLF1:13635, ANXA8:13650, KRT15:13669, CSPG4:13696, SOX15:13713, GTSE1:13714, P3H2:13767, KIF18B:13818, MSH6:13861, MRPS12:13874, FOLH1:13898, STEAP1B:13955, LAMP3:14066, DNM3:14081, SLC43A3:14093, CWH43:14136, MOCOS:14152, RBP1:14164, ACTG2:14182, ODAM:14403, EGFL6:14417, ANXA3:14461, MYLK:14535, PTPRZ1:14610, ATP11A:14632, MEAK7:14665, LAMC2:14710, PRG2:14736, DLGAP5:14770, MMP7:14829, IDO1:14834, TAP1:14850, TDRD12:14894, RAD51AP1:14897, PRSS16:14992, NFE2L3:15008, SUSD5:15056	FALSE	0.00450464	0.729172	0.949828	510	PROM1:1, IL1R2:23, TPX2:60, ATP13A3:70, NCAN:88, COL2A1:136, YWHAE:232, ST3GAL6:256, ICAM1:322, TRA2B:383, EPHX3:424, ORC1:432, PTGS2:458, S100A8:497, LALBA:498, POU5F1:511, YES1:525, PRKX:530, MLLT10:531, ACTL8:550, BAG2:576, KLK8:578, IQCG:590, AQP9:658, PBK:660, ST8SIA1:698, PTGFR:701, CA9:714, IL27RA:725, CACNA1A:734, PRKY:735, CXCL8:752, IL12RB2:794, RARRES1:796, COCH:838, GALNT12:868, HSPA4L:933, KCNK5:943, FZD9:995, IGF2BP2:1027, IMPA2:1056, CHAF1A:1077, CDC45:1179, HBEGF:1228, CD38:1308, CCNA2:1351, KLK6:1390, LOX:1428, TSPYL5:1450, BACE2:1481, MFAP2:1503, CDCA8:1527, VNN1:1556, BUB1:1586, SLC25A37:1616, FAM107A:1620, VEGFA:1659, CENPN:1671, FAT2:1729, CDC25A:1735, TYMS:1763, ACTA1:1768, ROPN1:1782, PTX3:1839, HYAL1:1878, CDYL:1905, TCP11L1:1926, SFRP1:1999, TRIM2:2003, CALU:2009, MICALL1:2015, CHODL:2024, UGT8:2108, LYN:2205, LRP8:2213, TTK:2232, CD44:2257, RASAL1:2282, NCAPH:2308, KRT16:2340, CDH3:2349, TREM1:2353, PFKP:2391, PHGDH:2414, PLA2G4A:2492, MCOLN3:2503, CBS:2540, MMP14:2639, VASH2:2662, FOXC1:2681, NUSAP1:2718, CALML5:2782, MARCO:2787, TNFRSF21:2822, GMDS:2858, PDK1:2862, TCF7L1:2975, GLDC:3034, ATAD2:3062, HPSE:3070, GATA6:3072, MFGE8:3082, DNAJC6:3151, MIA:3178, SPIB:3198, TOX:3228, SIM1:3249, OCA2:3251, ADGRG6:3252, NDC80:3295, LGR5:3297, SLC27A6:3324, RAD21:3344, CCL20:3345, PLCB4:3361, STIP1:3444, SSRP1:3472, GGH:3492, SPP1:3498, SOX10:3508, CYB5R2:3510, CLDN10:3532, KLK5:3546, RAB23:3597, ARTN:3617, OGFRL1:3685, MYBL2:3695, DYNC1I1:3721, MDFI:3728, SLC26A2:8421.5, SLC7A5:8421.5, ASNS:8421.5, ODC1:8421.5, LDHB:8421.5, ENO1:8421.5, ACTN1:8421.5, CALD1:8421.5, CD59:8421.5, CDH2:8421.5, COL4A2:8421.5, CCN2:8421.5, FOXD1:8421.5, TAGLN2:8421.5, CRLF1:8421.5, CHST11:8421.5, ANGPTL4:8421.5, WNT5B:8421.5, SIK1:8421.5, ADORA2B:8421.5, CP:8421.5, CXADR:8421.5, HS3ST1:8421.5, FGFBP1:8421.5, MPZL2:8421.5, SMPDL3B:8421.5, LBR:8421.5, ANP32E:8421.5, FOXM1:8421.5, DLAT:8421.5, AK2:8421.5, ARNT:8421.5, CDC5L:8421.5, DDX17:8421.5, GDI2:8421.5, HNRNPU:8421.5, NAP1L1:8421.5, DKC1:8421.5, NDRG1:8421.5, SET:8421.5, UCK2:8421.5, CLIP4:8421.5, DNAJB4:8421.5, FOSL1:8421.5, IFRD1:8421.5, LRP12:8421.5, MAP2:8421.5, MSN:8421.5, MYC:8421.5, RGS20:8421.5, RRAGD:8421.5, SLC6A15:8421.5, WARS1:8421.5, DDIT4:8421.5, KLF6:8421.5, LYPD1:8421.5, NDRG2:8421.5, DEPP1:8421.5, EDN1:8421.5, LAMP3:8421.5, LTBP1:8421.5, KIF1A:8421.5, SKP2:8421.5, TP53:8421.5, NFIL3:8421.5, CENPE:8421.5, ASPM:8421.5, CYP26B1:8421.5, CRYAB:8421.5, KLF5:8421.5, CCL5:8421.5, RGS2:8421.5, CXCL10:8421.5, IFIH1:8421.5, CXCL11:8421.5, THEMIS2:8421.5, NFE2L3:8421.5, TAP1:8421.5, EPHB3:8421.5, KRT4:8421.5, SOCS3:8421.5, SOD2:8421.5, BCL2A1:8421.5, KLK10:8421.5, PLOD2:8421.5, PADI2:8421.5, NDUFA4L2:8421.5, CHAC1:8421.5, MCM10:8421.5, MCM5:8421.5, NCALD:8421.5, DUOX1:8421.5, SERPINB2:8421.5, TNFRSF11B:8421.5, PKP1:8421.5, KIT:8421.5, SOSTDC1:8421.5, PPM1E:8421.5, SHOX2:8421.5, SOX9:8421.5, PSAT1:8421.5, DSC3:8421.5, ADM:8421.5, PDZK1IP1:8421.5, SLC6A14:8421.5, TFCP2L1:8421.5, LY6D:8421.5, BBOX1:8421.5, MYLK:8421.5, FERMT1:8421.5, CLDN1:8421.5, RASA2:8421.5, KLK7:8421.5, CWH43:8421.5, EGFR:8421.5, RBP1:8421.5, UBE2S:8421.5, GABRP:8421.5, RCAN1:8421.5, DLX5:8421.5, GPR37:8421.5, ING1:8421.5, FZD7:8421.5, VLDLR:8421.5, CCNB2:8421.5, NSD2:8421.5, PTTG1:8421.5, MCM2:8421.5, MCM7:8421.5, MCM4:8421.5, NEK2:8421.5, BIRC5:8421.5, CEP55:8421.5, SHCBP1:8421.5, CDCA3:8421.5, KIFC1:8421.5, KIF18B:8421.5, SFN:8421.5, ITPKB:8421.5, PDGFRA:8421.5, CLEC7A:8421.5, TEAD4:8421.5, RAD51AP1:8421.5, SLC2A3:8421.5, PYGB:8421.5, PRKCA:8421.5, TUBB2A:8421.5, FANCA:8421.5, LGALSL:8421.5, CYP39A1:8421.5, RUNX3:8421.5, MYBL1:8421.5, COTL1:8421.5, WWTR1:8421.5, EMC1:8421.5, E2F3:8421.5, YBX3:8421.5, NUP93:8421.5, PCOLCE2:8421.5, SLC2A6:8421.5, MET:8421.5, TMEFF1:8421.5, SRD5A1:8421.5, DSG3:8421.5, WIF1:8421.5, KRT23:8421.5, GPSM2:8421.5, FABP5:8421.5, HELLS:8421.5, AGBL5:8421.5, ARHGEF9:8421.5, CAPN6:8421.5, PGBD5:8421.5, NRTN:8421.5, SDC2:8421.5, P3H2:8421.5, DENND2A:8421.5, ART3:8421.5, ANXA8:8421.5, ELF5:8421.5, KRT14:8421.5, MTAP:8421.5, CHML:8421.5, HOXA9:8421.5, ITGB8:8421.5, TUBB2B:8421.5, KRT5:8421.5, TM4SF1:8421.5, PERP:8421.5, KCTD14:8421.5, PDE9A:8421.5, PLIN2:8421.5, TNNI2:8421.5, PRKD3:8421.5, PLAAT1:8421.5, UCHL1:8421.5, DLGAP5:8421.5, MRPS12:8421.5, SIGMAR1:8421.5, SCHIP1:8421.5, GABBR2:8421.5, INAVA:8421.5, LZTS3:8421.5, CDKN2A:8421.5, NPR3:8421.5, ZNF532:8421.5, SNTB1:8421.5, KCNN4:8421.5, HOMER3:8421.5, SCRG1:8421.5, ITM2C:8421.5, TRIP13:8421.5, BOP1:8421.5, DUSP9:8421.5, KLHL7:8421.5, FAM171A1:8421.5, FSCN1:8421.5, CHST3:8421.5, DSC2:8421.5, FABP7:8421.5, EN1:8421.5, IGF2BP3:8421.5, GJB3:8421.5, TTYH1:8421.5, PAX6:8421.5, CSRP2:8421.5, NXN:8421.5, S100A4:8421.5, JRKL:8421.5, MTMR2:8421.5, TFF2:8421.5, ODAM:8421.5, NMU:8421.5, NCAM1:8421.5, CHEK1:8421.5, MELK:8421.5, KHDRBS3:8421.5, S100A6:8421.5, ADD2:8421.5, PAK1IP1:8421.5, SLC43A3:8421.5, ELF4:8421.5, LRFN4:8421.5, DCPS:8421.5, ARPC4:8421.5, PTPN14:8421.5, HACD1:8421.5, BTG3:8421.5, CEP170:8421.5, DBN1:8421.5, GLS:8421.5, RYR1:8421.5, MALL:8421.5, L1CAM:8421.5, S100B:8421.5, FNDC3B:8421.5, RBMS1:8421.5, FUT9:8421.5, PLEKHB1:8421.5, SIX3:8421.5, QPCT:8421.5, AMD1:8421.5, NT5DC2:8421.5, TFDP1:8421.5, PDXK:8421.5, APBA2:8421.5, DZIP1:8421.5, MLLT11:8421.5, CA6:8421.5, CHAF1B:8421.5, MMP12:8421.5, DMRT1:8421.5, DSG1:8421.5, CCNE1:8421.5, MLC1:8421.5, ZNF750:8421.5, SUSD5:8421.5, PRDM13:8421.5, FOLH1:8421.5, NKX2-5:8421.5, FNDC4:8421.5, ELOVL4:8421.5, HAPLN1:8421.5, FOLR1:8421.5, WNT6:8421.5, CCKBR:8421.5, KCNG1:8421.5, COL11A2:8421.5, LEFTY2:8421.5, PTK7:8421.5, BYSL:8421.5, SLC34A2:8421.5, PLCH1:8421.5, TBX19:8421.5, IFNAR2:8421.5, ACP1:8421.5, EXTL1:8421.5, STEAP1B:8421.5, GPRC5B:8421.5, PCSK1N:8421.5, MSH6:8421.5, GPR161:8421.5, GPR19:8421.5, NPTX2:8421.5, CALB2:8421.5, AQP5:8421.5, TIMM44:8421.5, NR6A1:8421.5, TMEM100:8421.5, GALNT14:8421.5, CDH19:8421.5, CCDC88A:8421.5, PRELP:8421.5, SOX15:8421.5, FBXO17:8421.5, HEPH:8421.5, PRRX2:8421.5, SLC15A1:8421.5, MOCOS:8421.5, TTLL4:13109, NUDT1:13143, ATP11A:13159, MEAK7:13160, RIPK4:13303, CLCN4:13310, S100A2:13320, ANXA3:13332, PTP4A3:13382, TMCC2:13398, FAT1:13410, FLNA:13412, PXDN:13416, DKK1:13517, KRT17:13543, CHRM3:13696, SERPINH1:13712, MID1:13802, CDC20:13825, RAD54L:13857, PRSS16:13872, KRT15:13892, EPB41L2:13922, GABBR1:13936, EDN2:13984, SLAMF8:14028, ADGRG2:14101, IRX4:14113, ITGA6:14135, DNAH17:14149, BARX1:14217, LAMB3:14219, TRIM29:14225, PML:14229, ADAM17:14250, KIRREL1:14267, GAL:14282, COL9A3:14289, TDRD12:14317, DSG2:14351, ADCY2:14482, MMP7:14528, GJC1:14531, DNM3:14542, GPM6B:14556, CDKAL1:14557, CAND2:14578, IDO1:14654, SYNM:14665, CHI3L1:14687, HSPB2:14688, LAMC2:14689, PRG2:14691, ACTG2:14713, UPP1:14736, MYO10:14737, GTSE1:14752, CSPG4:14877, ISG20:14905, MAGOH:14912, EGFL6:14952, PTPRZ1:14983	FALSE	0.0157756	0.225316	0.749865	510	NSD2:57, DSG3:68, INAVA:74, L1CAM:97, KIF1A:118, TNNI2:141, TRIM29:153, KHDRBS3:176, MYC:234, PYGB:256, ITGA6:287, GALNT14:302, MLC1:321, PRELP:350, TSPYL5:392, KLK7:421, SLC15A1:431, DNAH17:494, KRT17:508, DSC2:525, DSG2:533, DSC3:561, KLK5:569, ELOVL4:585, HAPLN1:589, PRKCA:611, PBK:637, KCNG1:715, CAND2:738, IRX4:763, MCM4:774, APBA2:801, RYR1:822, SLAMF8:866, VLDLR:891, EN1:919, WARS1:928, UCK2:967, DMRT1:1029, PKP1:1056, ARTN:1059, SYNM:1068, MALL:1231, PCSK1N:1322, TTYH1:1337, ANP32E:1348, CSPG4:1372, ADCY2:1383, GPM6B:1405, MYO10:1442, NEK2:1445, EPHB3:1493, FOXM1:1512, FGFBP1:1515, LZTS3:1520, MPZL2:1559, RIPK4:1562, SLC34A2:1563, TUBB2A:1582, HS3ST1:1589, DKC1:1612, PHGDH:1617, CDH2:1625, ITPKB:1656, UPP1:1660, NT5DC2:1712, NUP93:1736, SLC6A15:1766, PERP:1811, TRIP13:1883, SOX9:1897, GJC1:1933, MID1:1935, KRT5:1942, KCTD14:1957, KLK8:1989, KCNN4:1995, PGBD5:2046, SLC2A6:2119, CLDN1:2130, AQP5:2145, STIP1:2169, FABP5:2218, ITM2C:2234, HELLS:2264, ADD2:2290, SKP2:2321, SOCS3:2348, UGT8:2493, TUBB2B:2595, LRFN4:2613, ACTN1:2618, VEGFA:2638, SLC25A37:2641, S100A6:2652, CCL5:2658, NDRG1:2706, MMP14:2750, CXADR:2773, ZNF750:2788, GDI2:2791, KRT23:2857, EGFR:2888, SSRP1:2922, SLC7A5:7340, ASNS:7340, ODC1:7340, TYMS:7340, LDHB:7340, ENO1:7340, CD59:7340, COL4A2:7340, CCN2:7340, FOXD1:7340, LAMC2:7340, LOX:7340, MFAP2:7340, TAGLN2:7340, CHST11:7340, GAL:7340, ANGPTL4:7340, WNT5B:7340, SIK1:7340, ADORA2B:7340, GLDC:7340, IMPA2:7340, KRT15:7340, LBR:7340, TPX2:7340, NCAPH:7340, DLAT:7340, AK2:7340, ARNT:7340, CDC5L:7340, DDX17:7340, HNRNPU:7340, MAGOH:7340, NAP1L1:7340, RAD21:7340, YWHAE:7340, BAG2:7340, DNAJC6:7340, FAT2:7340, SET:7340, CLIP4:7340, FOSL1:7340, IFRD1:7340, LRP8:7340, MAP2:7340, MSN:7340, RGS20:7340, RRAGD:7340, SPP1:7340, DDIT4:7340, KLF6:7340, LYPD1:7340, NDRG2:7340, DEPP1:7340, CDC20:7340, PTGS2:7340, EDN1:7340, ANXA3:7340, LTBP1:7340, BACE2:7340, TNFRSF21:7340, TP53:7340, NFIL3:7340, CYP26B1:7340, CRYAB:7340, HBEGF:7340, CHI3L1:7340, CXCL8:7340, RGS2:7340, IDO1:7340, IFIH1:7340, THEMIS2:7340, CD38:7340, PTX3:7340, CA9:7340, KRT4:7340, ICAM1:7340, SOD2:7340, BCL2A1:7340, KLK10:7340, GALNT12:7340, PLOD2:7340, PADI2:7340, TREM1:7340, NDUFA4L2:7340, CHAC1:7340, KCNK5:7340, MCM5:7340, CCL20:7340, EDN2:7340, ISG20:7340, DUOX1:7340, SERPINB2:7340, TNFRSF11B:7340, PML:7340, KIT:7340, SOSTDC1:7340, PPM1E:7340, PROM1:7340, SHOX2:7340, PSAT1:7340, TRIM2:7340, SERPINH1:7340, TMCC2:7340, ADGRG2:7340, PDZK1IP1:7340, S100A8:7340, VNN1:7340, SLC6A14:7340, TFCP2L1:7340, LY6D:7340, PTPRZ1:7340, BBOX1:7340, IL1R2:7340, FERMT1:7340, ATP13A3:7340, RASA2:7340, RASAL1:7340, CALML5:7340, CDC45:7340, RBP1:7340, UBE2S:7340, GABRP:7340, RCAN1:7340, DLX5:7340, GPR37:7340, ING1:7340, LYN:7340, FZD7:7340, CCNB2:7340, MCM2:7340, MCM7:7340, CCNA2:7340, RAD54L:7340, BIRC5:7340, CDC25A:7340, CEP55:7340, SHCBP1:7340, MYBL2:7340, CDCA8:7340, CDCA3:7340, AQP9:7340, CACNA1A:7340, SFN:7340, PRKY:7340, PDGFRA:7340, CLEC7A:7340, TEAD4:7340, SLC2A3:7340, LGALSL:7340, EPB41L2:7340, RUNX3:7340, MYBL1:7340, TOX:7340, COTL1:7340, PTP4A3:7340, GMDS:7340, PXDN:7340, WWTR1:7340, EMC1:7340, E2F3:7340, YBX3:7340, GABBR1:7340, CBS:7340, PCOLCE2:7340, GTSE1:7340, MET:7340, TMEFF1:7340, SRD5A1:7340, PLA2G4A:7340, GPSM2:7340, CENPN:7340, DNM3:7340, AGBL5:7340, ARHGEF9:7340, CAPN6:7340, CDYL:7340, PRKX:7340, NRTN:7340, DKK1:7340, P3H2:7340, TCF7L1:7340, DENND2A:7340, PLCB4:7340, ANXA8:7340, MCOLN3:7340, ELF5:7340, KRT14:7340, MTAP:7340, LAMB3:7340, CYB5R2:7340, TM4SF1:7340, ACTG2:7340, ROPN1:7340, PDE9A:7340, PRKD3:7340, PLAAT1:7340, COCH:7340, UCHL1:7340, ADGRG6:7340, CLCN4:7340, OGFRL1:7340, SIGMAR1:7340, GABBR2:7340, CDKN2A:7340, NPR3:7340, SNTB1:7340, HOMER3:7340, BOP1:7340, NUDT1:7340, KLHL7:7340, FAM171A1:7340, FSCN1:7340, CHST3:7340, ATP11A:7340, FOXC1:7340, IGF2BP3:7340, TTLL4:7340, COL9A3:7340, GJB3:7340, CSRP2:7340, NXN:7340, S100A4:7340, JRKL:7340, MTMR2:7340, TFF2:7340, ODAM:7340, NMU:7340, NCAM1:7340, MICALL1:7340, CHEK1:7340, FLNA:7340, EGFL6:7340, ELF4:7340, DCPS:7340, HSPB2:7340, PTPN14:7340, HACD1:7340, BTG3:7340, DBN1:7340, GLS:7340, S100B:7340, RBMS1:7340, CHAF1A:7340, DYNC1I1:7340, FUT9:7340, PLEKHB1:7340, SIX3:7340, HSPA4L:7340, VASH2:7340, QPCT:7340, AMD1:7340, NDC80:7340, POU5F1:7340, TFDP1:7340, CDKAL1:7340, MLLT11:7340, SOX10:7340, CHAF1B:7340, MMP12:7340, DSG1:7340, KLK6:7340, PRG2:7340, CCNE1:7340, GGH:7340, PRDM13:7340, FNDC4:7340, ADAM17:7340, FOLR1:7340, CLDN10:7340, WNT6:7340, CCKBR:7340, COL11A2:7340, PDK1:7340, TCP11L1:7340, LEFTY2:7340, BYSL:7340, TBX19:7340, IFNAR2:7340, ACP1:7340, BUB1:7340, MFGE8:7340, EXTL1:7340, GPRC5B:7340, ATAD2:7340, OCA2:7340, TRA2B:7340, GPR161:7340, GPR19:7340, NPTX2:7340, CALB2:7340, BARX1:7340, SIM1:7340, TIMM44:7340, ACTL8:7340, NR6A1:7340, TMEM100:7340, PRSS16:7340, KIRREL1:7340, CHRM3:7340, CDH19:7340, ACTA1:7340, LALBA:7340, MARCO:7340, HEPH:7340, FZD9:7340, PRRX2:7340, TDRD12:7340, MRPS12:11820, SLC43A3:11826, SPIB:11882, PAX6:11928, ARPC4:11953, TTK:12018, MCM10:12038, PLCH1:12049, PAK1IP1:12126, IQCG:12128, YES1:12159, PDXK:12181, CRLF1:12197, ST8SIA1:12251, CDH3:12377, PTK7:12405, HOXA9:12408, NKX2-5:12458, CCDC88A:12464, MYLK:12475, STEAP1B:12536, MIA:12577, DUSP9:12585, FANCA:12607, CHODL:12646, CXCL11:12689, FABP7:12690, SCRG1:12692, RAB23:12759, NCALD:12848, PTGFR:12944, GATA6:12947, MMP7:13001, CP:13004, EPHX3:13016, S100A2:13033, SCHIP1:13069, CXCL10:13153, DNAJB4:13225, ITGB8:13226, SDC2:13228, FAT1:13248, CALD1:13323, IL27RA:13331, CHML:13363, KLF5:13368, MDFI:13454, CYP39A1:13471, CD44:13488, COL2A1:13524, HPSE:13529, MELK:13531, HYAL1:13547, ST3GAL6:13572, LRP12:13582, WIF1:13585, ADM:13636, PTTG1:13679, MLLT10:13680, RARRES1:13697, CALU:13734, LAMP3:13757, SFRP1:13777, PLIN2:13820, FNDC3B:13896, IGF2BP2:13928, CEP170:13936, SLC26A2:13951, SLC27A6:14047, NCAN:14062, SOX15:14126, CWH43:14133, IL12RB2:14156, FAM107A:14212, FOLH1:14241, PFKP:14277, KRT16:14299, FBXO17:14333, MSH6:14382, MEAK7:14458, TAP1:14469, MOCOS:14517, LGR5:14530, ASPM:14541, DZIP1:14542, NUSAP1:14543, ZNF532:14591, SUSD5:14592, ART3:14613, ORC1:14655, SMPDL3B:14702, CA6:14727, KIFC1:14784, RAD51AP1:14846, NFE2L3:14907, CENPE:14962, KIF18B:14978, DLGAP5:15036	FALSE	-0.00370979	0.775541	0.967538	510	DUSP9:4, S100A2:36, FAT1:51, KIF18B:58, DNAJB4:96, FBXO17:100, CALU:127, FNDC3B:156, FUT9:157, MAGOH:245, DZIP1:260, CHRM3:281, ART3:294, CEP170:297, PFKP:314, CLIP4:323, GPSM2:329, CENPE:419, CHML:423, CA6:452, RASA2:461, CXCL10:475, MLLT11:536, DDX17:537, UPP1:539, BIRC5:551, HSPB2:576, RRAGD:580, ST8SIA1:598, ELF4:608, SDC2:619, ADGRG2:713, MSN:730, CWH43:733, SMPDL3B:752, ISG20:768, NDUFA4L2:776, PTTG1:810, ARPC4:819, KIT:853, CHST3:854, EGFL6:855, LYPD1:867, MAP2:884, CHI3L1:902, ASPM:921, KIFC1:930, ZNF532:940, RBMS1:986, GABBR1:1013, CALD1:1079, CHEK1:1111, FLNA:1148, ENO1:1166, CRYAB:1173, BARX1:1182, DSG1:1234, MEAK7:1242, RAD51AP1:1368, ADGRG6:1391, IGF2BP2:1399, ORC1:1461, RGS2:1493, KRT14:1505, ACTG2:1559, LRP12:1592, NKX2-5:1631, MDFI:1636, MID1:1653, CDKAL1:1685, EGFR:1709, PTPRZ1:1725, GAL:1750, MMP7:1755, HACD1:1770, FNDC4:1963, ADAM17:1985, COL2A1:2003, CD44:2036, SLC26A2:7157, SLC7A5:7157, ASNS:7157, ODC1:7157, LDHB:7157, ACTN1:7157, CDH2:7157, COL4A2:7157, CCN2:7157, FOXD1:7157, LAMC2:7157, MFAP2:7157, MYO10:7157, TAGLN2:7157, CHST11:7157, ANGPTL4:7157, WNT5B:7157, SIK1:7157, ADORA2B:7157, CP:7157, CXADR:7157, GLDC:7157, IMPA2:7157, KRT15:7157, LBR:7157, ANP32E:7157, TPX2:7157, GJC1:7157, DLAT:7157, AK2:7157, ARNT:7157, CDC5L:7157, GDI2:7157, HNRNPU:7157, NAP1L1:7157, RAD21:7157, SSRP1:7157, STIP1:7157, YWHAE:7157, BAG2:7157, FAT2:7157, NDRG1:7157, SET:7157, UCK2:7157, FOSL1:7157, IFRD1:7157, IL27RA:7157, MYC:7157, RGS20:7157, SPP1:7157, YES1:7157, DDIT4:7157, KLF6:7157, NDRG2:7157, DEPP1:7157, CDC20:7157, EDN1:7157, ANXA3:7157, LAMP3:7157, LTBP1:7157, BACE2:7157, KIF1A:7157, SKP2:7157, TP53:7157, NFIL3:7157, CYP26B1:7157, KLF5:7157, HBEGF:7157, CXCL8:7157, IDO1:7157, IFIH1:7157, CXCL11:7157, THEMIS2:7157, NFE2L3:7157, TAP1:7157, CA9:7157, KRT4:7157, CDH3:7157, SOD2:7157, BCL2A1:7157, KLK10:7157, GALNT12:7157, PLOD2:7157, TREM1:7157, DNAH17:7157, CHAC1:7157, MCM10:7157, KCNK5:7157, NCALD:7157, CCL20:7157, EDN2:7157, DUOX1:7157, SERPINB2:7157, TNFRSF11B:7157, PML:7157, PKP1:7157, SOSTDC1:7157, SHOX2:7157, GPM6B:7157, SERPINH1:7157, DSC3:7157, TMCC2:7157, ADM:7157, PDZK1IP1:7157, S100A8:7157, SLC25A37:7157, TFCP2L1:7157, LY6D:7157, MYLK:7157, CLDN1:7157, KLK7:7157, HYAL1:7157, KRT16:7157, EPHX3:7157, CALML5:7157, RBP1:7157, UBE2S:7157, GABRP:7157, GATA6:7157, RCAN1:7157, DLX5:7157, SYNM:7157, GPR37:7157, LYN:7157, FZD7:7157, VLDLR:7157, CCNB2:7157, MCM7:7157, CCNA2:7157, RAD54L:7157, CDC25A:7157, SHCBP1:7157, TTK:7157, NUSAP1:7157, MYBL2:7157, CDCA8:7157, SFN:7157, PRKY:7157, PDGFRA:7157, CLEC7A:7157, TEAD4:7157, SLC2A3:7157, PRKCA:7157, TUBB2A:7157, FANCA:7157, LGALSL:7157, CYP39A1:7157, EPB41L2:7157, MYBL1:7157, TOX:7157, COTL1:7157, PTP4A3:7157, GMDS:7157, WWTR1:7157, EMC1:7157, E2F3:7157, NUP93:7157, PCOLCE2:7157, GTSE1:7157, IQCG:7157, MET:7157, TMEFF1:7157, SRD5A1:7157, WIF1:7157, KRT23:7157, CENPN:7157, DNM3:7157, FABP5:7157, HELLS:7157, AGBL5:7157, DSG2:7157, ARHGEF9:7157, CAPN6:7157, CDYL:7157, SLC27A6:7157, PRKX:7157, NRTN:7157, DKK1:7157, P3H2:7157, DENND2A:7157, PLCB4:7157, ANXA8:7157, MCOLN3:7157, RARRES1:7157, MTAP:7157, ST3GAL6:7157, HOXA9:7157, TRIM29:7157, ITGB8:7157, LAMB3:7157, TUBB2B:7157, SFRP1:7157, CYB5R2:7157, KRT5:7157, TM4SF1:7157, ROPN1:7157, PERP:7157, MLLT10:7157, PDE9A:7157, PLIN2:7157, PRKD3:7157, PLAAT1:7157, COCH:7157, UCHL1:7157, CLCN4:7157, OGFRL1:7157, DLGAP5:7157, MRPS12:7157, SIGMAR1:7157, SCHIP1:7157, GABBR2:7157, LZTS3:7157, CDKN2A:7157, NPR3:7157, HOMER3:7157, SCRG1:7157, ITM2C:7157, BOP1:7157, NUDT1:7157, KLHL7:7157, FAM171A1:7157, FSCN1:7157, FOXC1:7157, MIA:7157, FABP7:7157, EN1:7157, IGF2BP3:7157, TTLL4:7157, UGT8:7157, COL9A3:7157, TTYH1:7157, PAX6:7157, CSRP2:7157, NXN:7157, S100A4:7157, JRKL:7157, MTMR2:7157, NMU:7157, NCAM1:7157, RAB23:7157, MELK:7157, KHDRBS3:7157, ADD2:7157, PAK1IP1:7157, LRFN4:7157, CAND2:7157, DCPS:7157, CSPG4:7157, PTPN14:7157, BTG3:7157, DBN1:7157, LGR5:7157, L1CAM:7157, S100B:7157, SLAMF8:7157, ITGA6:7157, DYNC1I1:7157, PLEKHB1:7157, SIX3:7157, FAM107A:7157, HSPA4L:7157, VASH2:7157, QPCT:7157, AMD1:7157, NDC80:7157, TFDP1:7157, PDXK:7157, APBA2:7157, SOX10:7157, CHAF1B:7157, MMP12:7157, KLK6:7157, PRG2:7157, CCNE1:7157, GGH:7157, CHODL:7157, SUSD5:7157, ADCY2:7157, PRDM13:7157, SPIB:7157, FOLH1:7157, FOLR1:7157, CLDN10:7157, WNT6:7157, CCKBR:7157, KCNG1:7157, COL11A2:7157, PDK1:7157, TCP11L1:7157, LEFTY2:7157, PTK7:7157, BYSL:7157, PLCH1:7157, TBX19:7157, IFNAR2:7157, ACP1:7157, MFGE8:7157, EXTL1:7157, STEAP1B:7157, ATAD2:7157, OCA2:7157, TRA2B:7157, MSH6:7157, GPR161:7157, HPSE:7157, KLK5:7157, GPR19:7157, NPTX2:7157, IL12RB2:7157, CALB2:7157, SIM1:7157, MMP14:7157, TIMM44:7157, ACTL8:7157, NR6A1:7157, TMEM100:7157, PRSS16:7157, KIRREL1:7157, GALNT14:7157, CDH19:7157, CCDC88A:7157, PRELP:7157, ACTA1:7157, SOX15:7157, LALBA:7157, HEPH:7157, PRRX2:7157, MOCOS:7157, TDRD12:7157, LOX:12275, SLC2A6:12285, DKC1:12313, ICAM1:12330, KCTD14:12348, FERMT1:12349, KRT17:12439, CCL5:12453, ELF5:12498, GLS:12509, PXDN:12556, CEP55:12567, EPHB3:12609, SLC43A3:12632, CDCA3:12654, DSC2:12655, NSD2:12720, NCAN:12721, PTGS2:12764, MICALL1:12779, SOX9:12829, TFF2:12848, NCAPH:12863, RIPK4:12866, SOCS3:12876, GPRC5B:12899, TNFRSF21:12915, MARCO:12944, SLC15A1:12964, CRLF1:12988, CD38:13015, SLC6A15:13024, HS3ST1:13048, TNNI2:13125, CBS:13128, MLC1:13155, TRIP13:13172, WARS1:13174, PLA2G4A:13203, FZD9:13241, NEK2:13242, TRIM2:13267, TCF7L1:13310, POU5F1:13328, DMRT1:13333, NT5DC2:13362, MCM5:13411, ELOVL4:13429, AQP5:13477, RASAL1:13635, YBX3:13642, BBOX1:13672, PYGB:13681, CD59:13685, PGBD5:13694, PPM1E:13703, CDC45:13742, ZNF750:13778, DSG3:13798, GJB3:13864, PADI2:13924, CHAF1A:13937, FGFBP1:14020, PCSK1N:14036, VEGFA:14054, SNTB1:14057, RUNX3:14065, SLC34A2:14071, IRX4:14130, AQP9:14157, LRP8:14177, CACNA1A:14185, PSAT1:14189, VNN1:14200, TSPYL5:14216, RYR1:14243, TYMS:14245, KLK8:14256, ODAM:14309, MCM2:14338, S100A6:14364, MCM4:14448, DNAJC6:14457, HAPLN1:14483, PTX3:14524, MPZL2:14589, ING1:14590, ARTN:14606, ITPKB:14669, PTGFR:14690, PHGDH:14708, FOXM1:14725, BUB1:14738, ATP13A3:14780, PBK:14815, KCNN4:14822, ATP11A:14890, PROM1:14902, INAVA:14955, MALL:15007, SLC6A14:15013, IL1R2:15058	FALSE	-0.0174886	0.178893	0.517608	510	KHDRBS3:41, L1CAM:42, UPP1:46, UCK2:73, MID1:141, CAND2:145, TRIM29:200, ISG20:208, HSPB2:217, ITGA6:221, KIF1A:271, GPM6B:305, NSD2:318, CRYAB:332, DSC3:333, KLK7:419, EGFR:444, MSN:458, SYNM:475, FUT9:516, GABBR1:538, DNAH17:551, MYC:580, PRELP:583, LGALSL:606, HACD1:610, LZTS3:662, GAL:665, TNNI2:690, LYPD1:701, ANP32E:725, DDX17:729, DSG3:762, GALNT14:808, MYO10:849, SKP2:893, NAP1L1:926, ADAM17:972, TUBB2A:1027, DUSP9:1038, DSG2:1052, APBA2:1056, CLCN4:1118, MTMR2:1130, MAGOH:1168, BARX1:1245, KRT5:1250, ADCY2:1266, GJC1:1418, PYGB:1483, MLC1:1518, CSPG4:1522, PRKCA:1528, NUP93:1540, PLEKHB1:1547, NXN:1561, KLK5:1570, CHI3L1:1598, NPTX2:1639, CCL20:1661, KCNG1:1685, KRT17:1692, FABP5:1693, PKP1:1708, CHRM3:1748, ITM2C:1792, KRT14:1796, SLC15A1:1821, CDKAL1:1870, DSC2:1884, ELF4:1890, CALB2:1932, MLLT11:1951, SLAMF8:1959, CHEK1:2000, DDIT4:2009, ADGRG2:2025, KIRREL1:2033, PERP:2070, SERPINH1:2082, VLDLR:2155, HELLS:2173, NDRG1:2179, RGS2:2197, EGFL6:2226, CLIP4:2230, ARHGEF9:2248, UGT8:2253, S100A2:2309, KLK10:2312, ENO1:2356, CDC20:2379, PTPRZ1:2416, EN1:2417, CLDN1:2487, GTSE1:2501, CHAF1B:2530, RASA2:2539, SLC7A5:6988.5, ASNS:6988.5, ODC1:6988.5, TYMS:6988.5, LDHB:6988.5, ACTN1:6988.5, CALD1:6988.5, CDH2:6988.5, COL4A2:6988.5, CCN2:6988.5, FOXD1:6988.5, LAMC2:6988.5, TAGLN2:6988.5, CHST11:6988.5, ANGPTL4:6988.5, WNT5B:6988.5, SIK1:6988.5, ADORA2B:6988.5, CXADR:6988.5, GLDC:6988.5, KRT15:6988.5, MMP7:6988.5, HS3ST1:6988.5, FGFBP1:6988.5, MPZL2:6988.5, LBR:6988.5, TPX2:6988.5, FOXM1:6988.5, DLAT:6988.5, AK2:6988.5, ARNT:6988.5, CDC5L:6988.5, GDI2:6988.5, HNRNPU:6988.5, RAD21:6988.5, SSRP1:6988.5, STIP1:6988.5, BAG2:6988.5, CALU:6988.5, DKC1:6988.5, FAT2:6988.5, SET:6988.5, CD44:6988.5, DNAJB4:6988.5, FOSL1:6988.5, IFRD1:6988.5, LRP12:6988.5, MAP2:6988.5, RGS20:6988.5, RRAGD:6988.5, SLC6A15:6988.5, WARS1:6988.5, YES1:6988.5, KLF6:6988.5, NDRG2:6988.5, DEPP1:6988.5, PTGS2:6988.5, ANXA3:6988.5, LTBP1:6988.5, BACE2:6988.5, TNFRSF21:6988.5, TP53:6988.5, NFIL3:6988.5, CYP26B1:6988.5, ARTN:6988.5, CCL5:6988.5, CXCL8:6988.5, IDO1:6988.5, CXCL10:6988.5, IFIH1:6988.5, THEMIS2:6988.5, CD38:6988.5, EPHB3:6988.5, KRT4:6988.5, CDH3:6988.5, SOCS3:6988.5, SOD2:6988.5, BCL2A1:6988.5, GALNT12:6988.5, PLOD2:6988.5, PADI2:6988.5, TREM1:6988.5, NDUFA4L2:6988.5, CHAC1:6988.5, MCM10:6988.5, KCNK5:6988.5, MCM5:6988.5, EDN2:6988.5, DUOX1:6988.5, SERPINB2:6988.5, TNFRSF11B:6988.5, PML:6988.5, KIT:6988.5, SOSTDC1:6988.5, COL2A1:6988.5, SHOX2:6988.5, SOX9:6988.5, TMCC2:6988.5, PDZK1IP1:6988.5, S100A8:6988.5, SLC25A37:6988.5, TFCP2L1:6988.5, LY6D:6988.5, FERMT1:6988.5, RASAL1:6988.5, CWH43:6988.5, KLK8:6988.5, CALML5:6988.5, RBP1:6988.5, UBE2S:6988.5, GABRP:6988.5, RCAN1:6988.5, DLX5:6988.5, GPR37:6988.5, ING1:6988.5, LYN:6988.5, FZD7:6988.5, CCNB2:6988.5, PHGDH:6988.5, PTTG1:6988.5, MCM7:6988.5, MCM4:6988.5, NEK2:6988.5, CCNA2:6988.5, RAD54L:6988.5, BIRC5:6988.5, CDC25A:6988.5, CEP55:6988.5, SHCBP1:6988.5, MYBL2:6988.5, CDCA8:6988.5, SFN:6988.5, PRKY:6988.5, ITPKB:6988.5, VEGFA:6988.5, PFKP:6988.5, PDGFRA:6988.5, CLEC7A:6988.5, TEAD4:6988.5, SLC2A3:6988.5, EPB41L2:6988.5, MYBL1:6988.5, TOX:6988.5, COTL1:6988.5, PTP4A3:6988.5, PXDN:6988.5, WWTR1:6988.5, EMC1:6988.5, E2F3:6988.5, YBX3:6988.5, PCOLCE2:6988.5, SLC2A6:6988.5, PBK:6988.5, MET:6988.5, TMEFF1:6988.5, SRD5A1:6988.5, PLA2G4A:6988.5, KRT23:6988.5, GPSM2:6988.5, CENPN:6988.5, DNM3:6988.5, AGBL5:6988.5, CAPN6:6988.5, PGBD5:6988.5, PRKX:6988.5, NRTN:6988.5, SDC2:6988.5, DKK1:6988.5, TCF7L1:6988.5, DENND2A:6988.5, PLCB4:6988.5, ART3:6988.5, ANXA8:6988.5, MCOLN3:6988.5, ST8SIA1:6988.5, ELF5:6988.5, CHML:6988.5, LAMB3:6988.5, TUBB2B:6988.5, CYB5R2:6988.5, ACTG2:6988.5, ROPN1:6988.5, KCTD14:6988.5, PDE9A:6988.5, PRKD3:6988.5, PLAAT1:6988.5, UCHL1:6988.5, ADGRG6:6988.5, SIGMAR1:6988.5, GABBR2:6988.5, INAVA:6988.5, CDKN2A:6988.5, NPR3:6988.5, SNTB1:6988.5, KCNN4:6988.5, HOMER3:6988.5, SCRG1:6988.5, TRIP13:6988.5, NUDT1:6988.5, KLHL7:6988.5, FSCN1:6988.5, CHST3:6988.5, FOXC1:6988.5, FABP7:6988.5, IGF2BP3:6988.5, TTLL4:6988.5, COL9A3:6988.5, GJB3:6988.5, TTYH1:6988.5, S100A4:6988.5, JRKL:6988.5, NMU:6988.5, NCAM1:6988.5, FLNA:6988.5, S100A6:6988.5, ADD2:6988.5, LRFN4:6988.5, DCPS:6988.5, ARPC4:6988.5, PTPN14:6988.5, BTG3:6988.5, CEP170:6988.5, DBN1:6988.5, GLS:6988.5, IGF2BP2:6988.5, RYR1:6988.5, MALL:6988.5, S100B:6988.5, FNDC3B:6988.5, RBMS1:6988.5, FAT1:6988.5, DYNC1I1:6988.5, SIX3:6988.5, HSPA4L:6988.5, VASH2:6988.5, QPCT:6988.5, AMD1:6988.5, TSPYL5:6988.5, NT5DC2:6988.5, NDC80:6988.5, POU5F1:6988.5, TFDP1:6988.5, DZIP1:6988.5, SOX10:6988.5, MMP12:6988.5, DMRT1:6988.5, DSG1:6988.5, KLK6:6988.5, PRG2:6988.5, CCNE1:6988.5, GGH:6988.5, RIPK4:6988.5, ZNF750:6988.5, PRDM13:6988.5, NKX2-5:6988.5, FNDC4:6988.5, ELOVL4:6988.5, HAPLN1:6988.5, FOLR1:6988.5, WNT6:6988.5, CCKBR:6988.5, COL11A2:6988.5, PDK1:6988.5, LEFTY2:6988.5, PTK7:6988.5, BYSL:6988.5, SLC34A2:6988.5, PLCH1:6988.5, TBX19:6988.5, IFNAR2:6988.5, ACP1:6988.5, MFGE8:6988.5, EXTL1:6988.5, GPRC5B:6988.5, ATAD2:6988.5, PCSK1N:6988.5, OCA2:6988.5, TRA2B:6988.5, GPR161:6988.5, GPR19:6988.5, IRX4:6988.5, AQP5:6988.5, SIM1:6988.5, MDFI:6988.5, MMP14:6988.5, TIMM44:6988.5, ACTL8:6988.5, NR6A1:6988.5, TMEM100:6988.5, CDH19:6988.5, ACTA1:6988.5, FBXO17:6988.5, LALBA:6988.5, MARCO:6988.5, PRRX2:6988.5, TDRD12:6988.5, MTAP:11395, FAM171A1:11409, ICAM1:11487, PPM1E:11488, CXCL11:11543, HOXA9:11551, TCP11L1:11584, PAK1IP1:11615, COCH:11652, KLF5:11710, WIF1:11711, YWHAE:11798, DNAJC6:11809, MELK:11835, CA6:11938, ASPM:11940, CHODL:11945, SPIB:11955, ATP11A:11974, TRIM2:11988, CDC45:11990, STEAP1B:11996, NCALD:12002, CA9:12008, OGFRL1:12054, MEAK7:12090, ZNF532:12172, CDCA3:12185, SCHIP1:12227, PAX6:12232, BOP1:12267, TTK:12297, KIF18B:12353, ST3GAL6:12354, HEPH:12383, GMDS:12384, PDXK:12386, CD59:12390, SMPDL3B:12455, BUB1:12492, GATA6:12531, HBEGF:12584, FANCA:12610, MFAP2:12636, CSRP2:12654, RAB23:12702, IMPA2:12704, BBOX1:12750, EPHX3:12767, ITGB8:12780, TM4SF1:12796, PROM1:12842, RARRES1:12855, MSH6:12888, CCDC88A:12911, SPP1:12968, KIFC1:12987, CBS:12999, MYLK:13021, SFRP1:13045, ORC1:13071, LRP8:13089, CLDN10:13092, LOX:13103, CYP39A1:13131, NCAPH:13149, CACNA1A:13163, IQCG:13166, P3H2:13194, VNN1:13202, MRPS12:13211, RUNX3:13227, MIA:13232, NUSAP1:13281, ADM:13306, PTX3:13307, SLC26A2:13315, FZD9:13334, CDYL:13340, MCM2:13376, SLC6A14:13384, PRSS16:13423, IL12RB2:13471, HPSE:13518, CENPE:13599, ODAM:13667, EDN1:13685, KRT16:13777, CP:13848, PLIN2:13857, RAD51AP1:13962, LGR5:13988, MICALL1:14032, TFF2:14059, MOCOS:14167, SLC43A3:14193, AQP9:14206, MLLT10:14220, FOLH1:14224, PSAT1:14234, HYAL1:14341, IL27RA:14416, IL1R2:14495, SLC27A6:14534, CRLF1:14551, LAMP3:14620, CHAF1A:14623, SOX15:14683, FAM107A:14695, ATP13A3:14857, TAP1:14895, DLGAP5:14907, NCAN:14937, SUSD5:14957, PTGFR:15006, NFE2L3:15023	FALSE	0.00689456	0.596169	0.84256	510	UPP1:40, ISG20:81, CAND2:118, HSPB2:131, KHDRBS3:177, TRIM29:203, MID1:213, GPM6B:218, SYNM:230, ITGA6:233, L1CAM:259, MAGOH:263, MYO10:328, DNAH17:420, GAL:427, CSPG4:428, GABBR1:477, PTPRZ1:549, KIF1A:561, UCK2:566, EGFL6:567, CHI3L1:585, CRYAB:611, ADAM17:625, DSG2:634, ADCY2:660, GJC1:725, BARX1:760, GTSE1:816, CDKAL1:865, DSC3:872, HACD1:916, NSD2:994, GALNT14:1030, CLCN4:1043, KIRREL1:1100, LYPD1:1122, MSN:1131, FUT9:1138, SLAMF8:1149, DUSP9:1157, ADGRG2:1161, LGALSL:1230, EGFR:1236, ACTG2:1254, CHRM3:1258, APBA2:1265, MTMR2:1269, KRT17:1294, TNNI2:1333, PML:1392, SERPINH1:1422, LZTS3:1434, PRELP:1449, PRKCA:1484, CDC20:1503, SKP2:1511, ANP32E:1592, COL9A3:1665, DDX17:1667, S100A2:1748, RAD54L:1837, PERP:1841, VLDLR:1862, DNM3:1867, PLEKHB1:1891, ITM2C:1915, LAMB3:1937, EPB41L2:1947, CALB2:1957, PKP1:1961, MYC:1976, KLK7:2006, NDRG1:2017, CLIP4:2093, IRX4:2106, ELF4:2138, S100B:2155, NUP93:2210, DSC2:2225, PRG2:2252, CHEK1:2267, NAP1L1:2291, MLC1:2301, PTP4A3:2319, FLNA:2323, GPR37:2348, KLK10:2350, LAMC2:2366, FAT1:2380, TNFRSF11B:2395, NXN:2427, SFN:2457, RASA2:2463, RGS2:2605, DSG3:2644, KRT5:2659, PYGB:2733, ACTN1:2743, S100A4:2748, KRT14:2792, RIPK4:2841, EN1:2865, DDIT4:2900, EDN2:2952, CCKBR:3041, IDO1:3067, NUDT1:3083, ADD2:3186, ARHGEF9:3256, NR6A1:3264, KCNG1:3295, CLDN1:3297, NPTX2:3315, KRT15:3323, FABP5:3355, DKC1:3379, HELLS:3384, NMU:3424, IFIH1:3438, AGBL5:3455, ELOVL4:3464, SLC7A5:6618, ASNS:6618, ODC1:6618, ENO1:6618, CALD1:6618, CDH2:6618, COL4A2:6618, FOXD1:6618, TAGLN2:6618, CHST11:6618, ANGPTL4:6618, WNT5B:6618, SIK1:6618, ADORA2B:6618, CXADR:6618, MMP7:6618, HS3ST1:6618, FGFBP1:6618, MPZL2:6618, LBR:6618, DLAT:6618, AK2:6618, ARNT:6618, GDI2:6618, HNRNPU:6618, RAD21:6618, SSRP1:6618, STIP1:6618, CALU:6618, FAT2:6618, SET:6618, DNAJB4:6618, FOSL1:6618, IFRD1:6618, LRP12:6618, MAP2:6618, RGS20:6618, RRAGD:6618, SLC6A15:6618, WARS1:6618, KLF6:6618, NDRG2:6618, DEPP1:6618, ANXA3:6618, LTBP1:6618, TP53:6618, NFIL3:6618, CYP26B1:6618, ARTN:6618, CCL5:6618, CXCL10:6618, THEMIS2:6618, EPHB3:6618, KRT4:6618, SOCS3:6618, SOD2:6618, BCL2A1:6618, PLOD2:6618, PADI2:6618, NDUFA4L2:6618, CHAC1:6618, MCM10:6618, MCM5:6618, CCL20:6618, DUOX1:6618, SERPINB2:6618, KIT:6618, SOSTDC1:6618, SHOX2:6618, SOX9:6618, TMCC2:6618, PDZK1IP1:6618, SLC25A37:6618, TFCP2L1:6618, LY6D:6618, FERMT1:6618, CWH43:6618, RBP1:6618, UBE2S:6618, GABRP:6618, RCAN1:6618, DLX5:6618, FZD7:6618, CCNB2:6618, PTTG1:6618, MCM4:6618, NEK2:6618, BIRC5:6618, CEP55:6618, SHCBP1:6618, MYBL2:6618, ITPKB:6618, PDGFRA:6618, CLEC7A:6618, TEAD4:6618, SLC2A3:6618, TUBB2A:6618, MYBL1:6618, TOX:6618, COTL1:6618, PXDN:6618, WWTR1:6618, EMC1:6618, E2F3:6618, YBX3:6618, PCOLCE2:6618, SLC2A6:6618, MET:6618, TMEFF1:6618, WIF1:6618, KRT23:6618, GPSM2:6618, CAPN6:6618, PGBD5:6618, NRTN:6618, SDC2:6618, DKK1:6618, DENND2A:6618, PLCB4:6618, ART3:6618, ANXA8:6618, ELF5:6618, CHML:6618, TUBB2B:6618, CYB5R2:6618, ROPN1:6618, KCTD14:6618, PDE9A:6618, PLAAT1:6618, UCHL1:6618, ADGRG6:6618, GABBR2:6618, INAVA:6618, CDKN2A:6618, NPR3:6618, SNTB1:6618, HOMER3:6618, TRIP13:6618, KLHL7:6618, FSCN1:6618, CHST3:6618, ATP11A:6618, FOXC1:6618, IGF2BP3:6618, TTLL4:6618, UGT8:6618, TTYH1:6618, JRKL:6618, NCAM1:6618, LRFN4:6618, DCPS:6618, ARPC4:6618, PTPN14:6618, BTG3:6618, CEP170:6618, DBN1:6618, GLS:6618, RYR1:6618, MEAK7:6618, FNDC3B:6618, RBMS1:6618, DYNC1I1:6618, SIX3:6618, QPCT:6618, AMD1:6618, TSPYL5:6618, NT5DC2:6618, TFDP1:6618, DZIP1:6618, MLLT11:6618, SOX10:6618, CHAF1B:6618, MMP12:6618, DMRT1:6618, DSG1:6618, KLK6:6618, CCNE1:6618, GGH:6618, ZNF750:6618, PRDM13:6618, NKX2-5:6618, FNDC4:6618, HAPLN1:6618, FOLR1:6618, WNT6:6618, COL11A2:6618, LEFTY2:6618, BYSL:6618, SLC34A2:6618, PLCH1:6618, TBX19:6618, IFNAR2:6618, ACP1:6618, MFGE8:6618, STEAP1B:6618, GPRC5B:6618, PCSK1N:6618, OCA2:6618, GPR161:6618, KLK5:6618, GPR19:6618, AQP5:6618, MMP14:6618, TIMM44:6618, ACTL8:6618, TMEM100:6618, PRSS16:6618, CDH19:6618, FBXO17:6618, SLC15A1:6618, TDRD12:6618, CALML5:9765, S100A6:9773, PRKD3:9799, CCN2:9840, MCM7:9890, FOXM1:9892, ST8SIA1:9896, SRD5A1:9941, KIF18B:9994, SCRG1:10015, CDC5L:10024, CCNA2:10040, MYLK:10074, VASH2:10075, PTK7:10135, LYN:10165, EXTL1:10166, TREM1:10170, SIGMAR1:10194, LDHB:10252, PRRX2:10330, ZNF532:10365, MTAP:10434, PAK1IP1:10514, ATAD2:10637, PLA2G4A:10698, PFKP:10735, FABP7:10772, MDFI:10787, ING1:10806, SMPDL3B:10827, PRKY:10829, PHGDH:10864, PBK:10874, BOP1:10908, RAD51AP1:10912, FAM171A1:10916, NDC80:10923, MSH6:10987, NCALD:11091, GJB3:11127, TCF7L1:11140, VEGFA:11142, TM4SF1:11212, CENPN:11243, KCNN4:11261, SCHIP1:11279, MALL:11281, KIFC1:11370, MARCO:11396, CDH3:11405, MRPS12:11414, HEPH:11438, CA6:11451, MCOLN3:11477, GALNT12:11513, P3H2:11514, CXCL11:11526, GLDC:11528, PAX6:11531, PRKX:11533, ODAM:11569, ASPM:11643, BBOX1:11684, SIM1:11694, HOXA9:11722, CDCA3:11745, CD59:11755, PPM1E:11771, CD44:11790, TNFRSF21:11804, MELK:11847, PDK1:11884, HSPA4L:11906, POU5F1:11911, S100A8:11917, KLF5:11929, KLK8:11935, PDXK:12022, SLC26A2:12102, SLC6A14:12139, CD38:12182, CSRP2:12234, BAG2:12260, ITGB8:12284, OGFRL1:12311, CXCL8:12326, DNAJC6:12334, FANCA:12341, RUNX3:12367, KCNK5:12387, RASAL1:12413, SPIB:12443, CDCA8:12467, BACE2:12502, TYMS:12583, IGF2BP2:12590, CCDC88A:12639, CDC25A:12680, TCP11L1:12694, LALBA:12713, YES1:12804, RAB23:12824, CHODL:12836, ACTA1:12849, MCM2:12856, GMDS:12858, GATA6:12867, MOCOS:12876, TRIM2:12902, ADM:12937, CYP39A1:12961, CENPE:12968, TTK:12986, SLC43A3:13025, EDN1:13098, CP:13129, CLDN10:13140, SPP1:13170, FOLH1:13193, PTGS2:13228, TFF2:13245, CBS:13313, CDC45:13372, MIA:13376, COCH:13379, BUB1:13420, NUSAP1:13450, NCAPH:13506, LRP8:13513, MFAP2:13521, HPSE:13523, PLIN2:13540, COL2A1:13549, SFRP1:13584, HBEGF:13633, PSAT1:13638, CA9:13648, TPX2:13696, TRA2B:13745, PTX3:13746, LOX:13764, CDYL:13771, VNN1:13777, IMPA2:13787, LGR5:13839, SUSD5:13845, ICAM1:13859, KRT16:13902, RARRES1:13978, LAMP3:14035, CRLF1:14040, CACNA1A:14077, FZD9:14086, ST3GAL6:14104, MICALL1:14106, IQCG:14132, EPHX3:14145, YWHAE:14162, IL12RB2:14195, SLC27A6:14220, ORC1:14249, SOX15:14305, TAP1:14313, HYAL1:14341, DLGAP5:14434, AQP9:14566, MLLT10:14599, IL27RA:14636, FAM107A:14663, CHAF1A:14691, NFE2L3:14742, PROM1:14879, IL1R2:14931, PTGFR:14990, ATP13A3:14997, NCAN:15011	FALSE
ITO_PTTG1_TARGETS_UP	0.0897899	0.302453	0.780605	11	CALU:1040, HOXD8:1092, ST13:2707, THBS1:7876, GCLC:7876, GPNMB:7876, CXCL14:7876, SLC2A3:7876, DKK3:7876, ALCAM:7876, UGT1A6:7876	FALSE	0.0204332	0.81447	0.968491	11	HOXD8:1615, CALU:2009, THBS1:8421.5, ST13:8421.5, GCLC:8421.5, GPNMB:8421.5, CXCL14:8421.5, SLC2A3:8421.5, DKK3:8421.5, ALCAM:8421.5, UGT1A6:8421.5	FALSE	0.0400131	0.645855	0.932279	11	UGT1A6:1364, THBS1:2405, ST13:7340, GCLC:7340, HOXD8:7340, GPNMB:7340, CXCL14:7340, SLC2A3:7340, DKK3:7340, ALCAM:7340, CALU:13734	FALSE	-0.0184143	0.832514	0.967538	11	CALU:127, ST13:1849, THBS1:7157, HOXD8:7157, GPNMB:7157, CXCL14:7157, SLC2A3:7157, DKK3:7157, ALCAM:7157, GCLC:12947, UGT1A6:14787	FALSE	-0.0284686	0.743709	0.916004	11	THBS1:2189, ST13:6988.5, CALU:6988.5, HOXD8:6988.5, GPNMB:6988.5, CXCL14:6988.5, SLC2A3:6988.5, DKK3:6988.5, ALCAM:6988.5, UGT1A6:6988.5, GCLC:12961	FALSE	0.0247799	0.775963	0.924882	11	THBS1:2834, ST13:6618, CALU:6618, GPNMB:6618, CXCL14:6618, SLC2A3:6618, DKK3:6618, ALCAM:6618, UGT1A6:6618, HOXD8:9999, GCLC:12945	FALSE
ITO_PTTG1_TARGETS_DN	0.1172	0.320105	0.790153	6	RRAS:959, PSMD2:2063, ITGA5:7876, ARHGAP1:7876, PTTG1:7876, FSCN1:7876	FALSE	0.0662043	0.574369	0.935467	6	PSMD2:2022, RRAS:3475, ITGA5:8421.5, ARHGAP1:8421.5, PTTG1:8421.5, FSCN1:8421.5	FALSE	-0.057314	0.626819	0.928675	6	PTTG1:1392, ITGA5:7731, PSMD2:7731, ARHGAP1:7731, FSCN1:7731, RRAS:7731	FALSE	-0.02628	0.823582	0.967538	6	PTTG1:810, ITGA5:7157, ARHGAP1:7157, FSCN1:7157, RRAS:7157, PSMD2:13384	FALSE	-0.0354933	0.763339	0.919551	6	ITGA5:6988.5, PSMD2:6988.5, ARHGAP1:6988.5, PTTG1:6988.5, FSCN1:6988.5, RRAS:6988.5	FALSE	0.0168831	0.886114	0.965438	6	ITGA5:6618, ARHGAP1:6618, PTTG1:6618, FSCN1:6618, RRAS:6618, PSMD2:10564	FALSE
LE_SKI_TARGETS_UP	0.00570146	0.93906	0.984885	15	ADAMTS6:1223, CDH11:7876, SERPINE2:7876, SNAI2:7876, SPHK1:7876, KRT19:7876, AGR2:7876, CD44:7876, HSPB8:7876, NRG1:7876, NRP1:7876, ADAMTS1:7876, ENPP2:7876, ITGB4:7876, S100A4:7876	FALSE	-0.0569397	0.445159	0.895063	15	ITGB4:87, KRT19:509, CDH11:6649.5, SERPINE2:6649.5, SNAI2:6649.5, SPHK1:6649.5, ADAMTS6:6649.5, AGR2:6649.5, HSPB8:6649.5, NRG1:6649.5, ADAMTS1:6649.5, ENPP2:6649.5, S100A4:6649.5, CD44:12814, NRP1:13739	FALSE	0.00504377	0.946078	0.997142	15	ITGB4:116, ENPP2:1028, CDH11:7340, SERPINE2:7340, SNAI2:7340, ADAMTS6:7340, KRT19:7340, AGR2:7340, HSPB8:7340, NRP1:7340, ADAMTS1:7340, S100A4:7340, SPHK1:11880, NRG1:11951, CD44:13488	FALSE	-0.0421509	0.571934	0.903521	15	ADAMTS6:1129, CD44:2036, CDH11:7157, SERPINE2:7157, SNAI2:7157, SPHK1:7157, KRT19:7157, AGR2:7157, HSPB8:7157, NRG1:7157, NRP1:7157, ADAMTS1:7157, ITGB4:7157, S100A4:7157, ENPP2:14418	FALSE	-0.0851907	0.253316	0.603032	15	ITGB4:49, ADAMTS6:1172, KRT19:1764, HSPB8:2513, CDH11:6988.5, SERPINE2:6988.5, SNAI2:6988.5, SPHK1:6988.5, AGR2:6988.5, CD44:6988.5, ADAMTS1:6988.5, ENPP2:6988.5, S100A4:6988.5, NRP1:12498, NRG1:12746	FALSE	0.0776508	0.29777	0.627357	15	ITGB4:23, KRT19:787, ADAMTS6:2357, S100A4:2748, HSPB8:2786, CDH11:6618, SERPINE2:6618, SNAI2:6618, SPHK1:6618, ADAMTS1:6618, ENPP2:6618, AGR2:10277, NRG1:11476, CD44:11790, NRP1:13483	FALSE
LE_SKI_TARGETS_DN	-0.0283992	0.809619	0.96255	6	TFPI2:403, EFEMP1:7195, SOCS2:7195, COL18A1:7195, DLX4:7195, FHL1:13550	FALSE	-0.00604587	0.959095	0.994078	6	TFPI2:6649.5, FHL1:6649.5, EFEMP1:6649.5, SOCS2:6649.5, COL18A1:6649.5, DLX4:11477	FALSE	-0.121314	0.303414	0.810372	6	TFPI2:817, DLX4:1946, SOCS2:2468, EFEMP1:7731, COL18A1:7731, FHL1:13574	FALSE	-0.0248181	0.833247	0.967538	6	TFPI2:7157, FHL1:7157, EFEMP1:7157, SOCS2:7157, COL18A1:7157, DLX4:7157	FALSE	0.105177	0.372264	0.717645	6	TFPI2:1173, DLX4:1635, SOCS2:3604, EFEMP1:8082.5, COL18A1:8082.5, FHL1:13174	FALSE	-0.0715435	0.543902	0.814044	6	DLX4:1726, TFPI2:3393, SOCS2:4828, EFEMP1:8455, COL18A1:8455, FHL1:11931	FALSE
BONOME_OVARIAN_CANCER_POOR_SURVIVAL_UP	0.00978364	0.862923	0.963712	26	PDE8A:210, FAT4:739, PEX3:2126, ARHGAP6:2531, REV3L:7876, IGFBP5:7876, GULP1:7876, SIRT1:7876, SRSF11:7876, TAX1BP1:7876, CERK:7876, RB1CC1:7876, EFEMP1:7876, TSPAN7:7876, LEPR:7876, EID1:7876, ITM2B:7876, CCPG1:7876, PSD3:7876, RECK:7876, THSD7A:7876, KCNAB1:7876, RUNX1T1:7876, KL:7876, LIMCH1:13779, ZBTB16:14788	FALSE	0.0306066	0.589111	0.936391	26	CCPG1:397, LEPR:587, REV3L:1369, RUNX1T1:1740, SIRT1:2223, PSD3:2268, FAT4:3420, IGFBP5:8421.5, SRSF11:8421.5, TAX1BP1:8421.5, CERK:8421.5, RB1CC1:8421.5, EFEMP1:8421.5, TSPAN7:8421.5, LIMCH1:8421.5, PEX3:8421.5, PDE8A:8421.5, EID1:8421.5, ARHGAP6:8421.5, ITM2B:8421.5, RECK:8421.5, THSD7A:8421.5, KCNAB1:8421.5, KL:8421.5, GULP1:13559, ZBTB16:15035	FALSE	-0.0421527	0.456948	0.897162	26	LIMCH1:50, CCPG1:345, REV3L:635, LEPR:1885, EID1:2097, RUNX1T1:2323, SRSF11:2581, TAX1BP1:2770, IGFBP5:7731, GULP1:7731, SIRT1:7731, CERK:7731, RB1CC1:7731, EFEMP1:7731, TSPAN7:7731, PEX3:7731, PDE8A:7731, ITM2B:7731, PSD3:7731, RECK:7731, KL:7731, ZBTB16:12455, FAT4:12715, THSD7A:12745, KCNAB1:13948, ARHGAP6:14457	FALSE	-0.0595006	0.293707	0.786396	26	LIMCH1:53, GULP1:719, PDE8A:1060, EID1:1149, KL:1920, REV3L:7157, IGFBP5:7157, SIRT1:7157, SRSF11:7157, TAX1BP1:7157, CERK:7157, EFEMP1:7157, TSPAN7:7157, LEPR:7157, PEX3:7157, ARHGAP6:7157, ITM2B:7157, ZBTB16:7157, CCPG1:7157, RECK:7157, KCNAB1:7157, RUNX1T1:7157, FAT4:7157, RB1CC1:12290, PSD3:12408, THSD7A:14138	FALSE	0.017818	0.753188	0.917904	26	CCPG1:449, REV3L:803, LEPR:951, PSD3:1904, LIMCH1:1918, RUNX1T1:2801, SIRT1:3476, RECK:3508, IGFBP5:8082.5, SRSF11:8082.5, TAX1BP1:8082.5, CERK:8082.5, RB1CC1:8082.5, EFEMP1:8082.5, TSPAN7:8082.5, PEX3:8082.5, EID1:8082.5, ITM2B:8082.5, THSD7A:8082.5, KL:8082.5, FAT4:8082.5, ZBTB16:13103, GULP1:13511, KCNAB1:13650, PDE8A:13862, ARHGAP6:14169	FALSE	-0.0265426	0.639494	0.863785	26	CCPG1:235, LEPR:519, REV3L:698, PSD3:1538, RUNX1T1:1902, SIRT1:2513, LIMCH1:3664, TAX1BP1:4524, RECK:4590, IGFBP5:8455, SRSF11:8455, CERK:8455, RB1CC1:8455, EFEMP1:8455, TSPAN7:8455, PEX3:8455, PDE8A:8455, EID1:8455, ITM2B:8455, THSD7A:8455, KL:8455, FAT4:8455, KCNAB1:13363, ARHGAP6:13605, GULP1:13870, ZBTB16:14743	FALSE
BONOME_OVARIAN_CANCER_POOR_SURVIVAL_DN	0.0379943	0.556408	0.885614	20	GRK6:358, HNRNPU:2281, FCHO1:2403, PAOX:7876, ACOT7:7876, SS18:7876, COLGALT1:7876, LPAR2:7876, MTAP:7876, PRKD3:7876, BOP1:7876, IL18BP:7876, SRRT:7876, EHMT2:7876, ASPSCR1:7876, DNASE2:7876, TWNK:7876, CLN6:7876, PPAN:7876, HDHD3:7876	FALSE	0.093308	0.148601	0.66501	20	FCHO1:1184, COLGALT1:1418, DNASE2:1493, LPAR2:1739, TWNK:1959, SS18:1971, PPAN:3243, HNRNPU:8421.5, PAOX:8421.5, ACOT7:8421.5, GRK6:8421.5, MTAP:8421.5, PRKD3:8421.5, BOP1:8421.5, IL18BP:8421.5, SRRT:8421.5, EHMT2:8421.5, ASPSCR1:8421.5, CLN6:8421.5, HDHD3:8421.5	FALSE	-0.0658273	0.308173	0.812323	20	PPAN:720, TWNK:2178, COLGALT1:2372, SS18:2570, HDHD3:2669, HNRNPU:7731, PAOX:7731, ACOT7:7731, LPAR2:7731, MTAP:7731, PRKD3:7731, BOP1:7731, IL18BP:7731, SRRT:7731, EHMT2:7731, ASPSCR1:7731, DNASE2:7731, CLN6:7731, FCHO1:7731, GRK6:12201	FALSE	-0.0190703	0.767822	0.967538	20	ASPSCR1:1843, HNRNPU:7157, PAOX:7157, ACOT7:7157, SS18:7157, COLGALT1:7157, GRK6:7157, LPAR2:7157, MTAP:7157, PRKD3:7157, BOP1:7157, IL18BP:7157, SRRT:7157, EHMT2:7157, DNASE2:7157, TWNK:7157, CLN6:7157, PPAN:7157, HDHD3:7157, FCHO1:14220	FALSE	0.0599503	0.353364	0.702046	20	PPAN:1243, COLGALT1:1431, DNASE2:2086, BOP1:2804, TWNK:3086, SS18:3205, MTAP:3676, HNRNPU:8082.5, ACOT7:8082.5, LPAR2:8082.5, PRKD3:8082.5, IL18BP:8082.5, SRRT:8082.5, EHMT2:8082.5, ASPSCR1:8082.5, CLN6:8082.5, FCHO1:8082.5, HDHD3:8082.5, PAOX:12481, GRK6:13936	FALSE	-0.0939775	0.145709	0.453518	20	COLGALT1:1030, PPAN:1346, DNASE2:1381, TWNK:2144, SS18:2246, FCHO1:2450, LPAR2:2782, HDHD3:4035, BOP1:4165, MTAP:4639, PRKD3:5274, HNRNPU:8455, IL18BP:8455, SRRT:8455, EHMT2:8455, CLN6:8455, ASPSCR1:11625, GRK6:12118, ACOT7:12274, PAOX:12758	FALSE
BONOME_OVARIAN_CANCER_SURVIVAL_OPTIMAL_DEBULKING	-0.0140485	0.495348	0.868264	199	PFAS:88, DNMBP:120, CEMIP:151, NDUFS6:178, EXD2:266, ENDOD1:310, KDM6B:334, SLC19A2:343, CCDC170:677, SIRT5:901, GFRA1:983, ALDH6A1:1008, RBX1:1183, PCK2:1234, BHMT2:1241, MATN1:1262, PCM1:1268, ZHX3:1273, DACH1:1285, ACOT13:1288, RGS3:1350, RALGAPA1:1365, PDE3B:1373, TCF3:1400, C4orf19:1408, PCSK5:1416, ATG2B:1579, TM4SF1:1695, LEFTY2:1844, GSE1:1875, ITSN1:1892, PCNX1:1940, EMC1:1995, SIM2:2033, APBB2:7195, TAGLN2:7195, DAAM1:7195, SACS:7195, AQP3:7195, CFB:7195, CP:7195, LY6E:7195, ARNT:7195, BTBD1:7195, DHPS:7195, ENSA:7195, SH3GL1:7195, SNRPD3:7195, ZMIZ1:7195, VPS41:7195, OPA1:7195, PHC1:7195, FLOT1:7195, GPR39:7195, PLXNB1:7195, ENDOU:7195, OTUD3:7195, GMPR:7195, MCTP1:7195, TUBB4A:7195, ANXA9:7195, STC2:7195, SLC3A1:7195, ACKR4:7195, ISG20:7195, PDCD1LG2:7195, SYT1:7195, BTN2A1:7195, CFI:7195, EFS:7195, MCUB:7195, ZFYVE26:7195, STK19:7195, OPTN:7195, CSRNP2:7195, C6:7195, CRY2:7195, LRP6:7195, FOXN3:7195, ADCK2:7195, NSG1:7195, CUX1:7195, CYB5R1:7195, PDIA5:7195, TBC1D13:7195, ZFAND6:7195, TRIL:7195, GSN:7195, CDK19:7195, AASS:7195, BBOF1:7195, ZNF84:7195, GOSR1:7195, MED13L:7195, RNF5:7195, CAMSAP1:7195, PHACTR2:7195, CIB1:7195, RHOBTB3:7195, HOXA9:7195, ANXA1:7195, SLC29A3:7195, CKLF:7195, PSD3:7195, TLE2:7195, GGT1:7195, SAT1:7195, ICAM3:7195, ARHGAP24:7195, IQGAP1:7195, ZBED4:7195, MAD2L1BP:7195, ATP6V1H:7195, IRGQ:7195, CLTA:7195, GADD45GIP1:7195, FBXL18:7195, ADCY1:7195, NSD1:7195, VAMP8:7195, COL4A6:7195, TM2D3:7195, LRP4:7195, TRAPPC10:7195, MTMR9:7195, RGS14:7195, WASF1:7195, CHD1L:7195, MARK4:7195, TDP2:7195, NDUFB3:7195, ECEL1:7195, SV2C:7195, BBS9:7195, SYNJ2BP:7195, UBB:7195, NFS1:7195, ELOVL1:7195, MSANTD2:7195, MTUS2:7195, CILP:7195, MFSD9:7195, DOP1A:7195, TMED3:7195, CLDN10:7195, ANKRD55:7195, NDRG3:7195, SLCO1A2:7195, SPR:7195, YIPF2:7195, SP4:7195, SLC16A10:7195, HOXD1:7195, TRPC6:7195, SPATA2:7195, CCDC181:7195, NDUFB2:7195, CHRNA1:7195, CA5B:7195, IRF2BP1:7195, PCNX4:7195, FKBPL:7195, ACTR5:7195, DOK5:12519, CMTM6:12694, SLC14A1:12745, COQ2:12753, ZFYVE9:12929, IQGAP2:12974, TSPO:13000, SCAF4:13101, CCND3:13117, TMEM8B:13118, SNAP29:13254, HOXA10:13327, SPTLC2:13471, EYA4:13514, CCT5:13538, KCNK5:13593, STK32B:13605, GH2:13614, GGA2:13662, ABCA6:13694, NCOA1:13801, BAG1:13825, TECPR2:13834, RUNX1:13880, ZMYM2:14120, CLIC1:14179, PGAP3:14364, TKTL1:14428, CYLD:14468, SLC15A1:14512, DPPA4:14519, PELO:14542, URI1:14716, PDZK1:14853, JMJD6:14881, NTNG1:14995	FALSE	-0.0298675	0.147173	0.66501	199	CEMIP:6, RBX1:66, ISG20:166, CAMSAP1:177, ADCY1:195, DACH1:253, IQGAP1:323, EXD2:355, SNRPD3:366, ZFAND6:368, PFAS:456, PDCD1LG2:477, ITSN1:665, ENDOU:691, TRPC6:757, ZHX3:773, NSG1:885, KDM6B:931, ATG2B:944, PHC1:995, TMED3:1048, GFRA1:1088, PCM1:1174, ZBED4:1194, TRAPPC10:1231, YIPF2:1280, TUBB4A:1290, IRF2BP1:1349, SACS:1428, GSE1:1451, RNF5:1489, DNMBP:1509, CHD1L:1652, C6:1669, APBB2:1687, COL4A6:1767, GSN:1771, ENDOD1:1810, C4orf19:1899, SV2C:1910, SYT1:1950, PCK2:6649.5, TAGLN2:6649.5, DAAM1:6649.5, AQP3:6649.5, CFB:6649.5, CP:6649.5, LY6E:6649.5, ARNT:6649.5, BTBD1:6649.5, GGA2:6649.5, SH3GL1:6649.5, SNAP29:6649.5, ZMIZ1:6649.5, CCT5:6649.5, PELO:6649.5, VPS41:6649.5, OPA1:6649.5, FLOT1:6649.5, GPR39:6649.5, OTUD3:6649.5, GMPR:6649.5, MCTP1:6649.5, ANXA9:6649.5, STC2:6649.5, SLC3A1:6649.5, CCND3:6649.5, ACKR4:6649.5, CYLD:6649.5, BTN2A1:6649.5, SIM2:6649.5, EFS:6649.5, MCUB:6649.5, ZFYVE26:6649.5, STK19:6649.5, OPTN:6649.5, CRY2:6649.5, LRP6:6649.5, NDUFS6:6649.5, FOXN3:6649.5, ADCK2:6649.5, CYB5R1:6649.5, PDIA5:6649.5, EMC1:6649.5, TBC1D13:6649.5, CDK19:6649.5, RGS3:6649.5, MED13L:6649.5, NCOA1:6649.5, PHACTR2:6649.5, STK32B:6649.5, PCSK5:6649.5, HOXA9:6649.5, TM4SF1:6649.5, ANXA1:6649.5, NTNG1:6649.5, CKLF:6649.5, TLE2:6649.5, SAT1:6649.5, ICAM3:6649.5, SCAF4:6649.5, CMTM6:6649.5, MAD2L1BP:6649.5, ATP6V1H:6649.5, IRGQ:6649.5, CLTA:6649.5, TCF3:6649.5, FBXL18:6649.5, ALDH6A1:6649.5, TM2D3:6649.5, MTMR9:6649.5, RGS14:6649.5, PCNX1:6649.5, WASF1:6649.5, MARK4:6649.5, TDP2:6649.5, ECEL1:6649.5, TKTL1:6649.5, BBS9:6649.5, DOK5:6649.5, RALGAPA1:6649.5, SYNJ2BP:6649.5, PDE3B:6649.5, UBB:6649.5, ACOT13:6649.5, NFS1:6649.5, ELOVL1:6649.5, MSANTD2:6649.5, TECPR2:6649.5, MTUS2:6649.5, CILP:6649.5, MFSD9:6649.5, LEFTY2:6649.5, SLC19A2:6649.5, ANKRD55:6649.5, SPR:6649.5, SP4:6649.5, SLC16A10:6649.5, CCDC170:6649.5, SIRT5:6649.5, MATN1:6649.5, CCDC181:6649.5, NDUFB2:6649.5, SLC15A1:6649.5, BHMT2:6649.5, CHRNA1:6649.5, CA5B:6649.5, FKBPL:6649.5, ACTR5:6649.5, ZNF84:11344, CFI:11455, PLXNB1:11457, AASS:11503, BAG1:11506, CLDN10:11539, NDRG3:11666, CUX1:11731, CSRNP2:11787, BBOF1:12112, SPTLC2:12160, CLIC1:12196, SLC29A3:12204, GOSR1:12222, SPATA2:12290, CIB1:12293, ENSA:12332, TRIL:12335, RHOBTB3:12547, NDUFB3:12693, DHPS:12751, PSD3:12803, GH2:12845, TMEM8B:12859, PCNX4:12990, VAMP8:13027, PGAP3:13135, DOP1A:13249, GGT1:13397, JMJD6:13422, ARHGAP24:13579, ABCA6:13701, IQGAP2:13801, EYA4:13840, RUNX1:13856, GADD45GIP1:13902, LRP4:13939, SLC14A1:13941, COQ2:13985, HOXD1:14025, KCNK5:14128, ZMYM2:14180, TSPO:14259, PDZK1:14262, DPPA4:14293, NSD1:14354, URI1:14589, ZFYVE9:14750, HOXA10:14826, SLCO1A2:14887	FALSE	0.00652203	0.751593	0.970651	199	ADCY1:15, CAMSAP1:82, TRAPPC10:305, CRY2:366, SLC15A1:431, NTNG1:503, TECPR2:531, TKTL1:641, SACS:720, GGA2:749, GSN:978, SNAP29:998, FOXN3:1003, GPR39:1062, TMEM8B:1120, TMED3:1222, SV2C:1328, NSG1:1437, FBXL18:1467, CILP:1706, BTBD1:1709, CCND3:1869, CA5B:1888, ZBED4:1965, IQGAP1:2034, ZHX3:2263, AASS:2337, CYB5R1:2360, STK32B:2370, ANXA9:2375, ZFAND6:2509, ACTR5:2568, VPS41:2664, PELO:2744, CYLD:2774, APBB2:7340, TAGLN2:7340, DAAM1:7340, AQP3:7340, CFB:7340, LY6E:7340, GSE1:7340, ARNT:7340, BAG1:7340, DHPS:7340, RBX1:7340, SH3GL1:7340, ZMIZ1:7340, CCT5:7340, JMJD6:7340, OPA1:7340, PHC1:7340, FLOT1:7340, PLXNB1:7340, ENDOU:7340, GMPR:7340, MCTP1:7340, TUBB4A:7340, STC2:7340, SLC3A1:7340, KCNK5:7340, ACKR4:7340, ISG20:7340, PDCD1LG2:7340, SYT1:7340, KDM6B:7340, CEMIP:7340, SIM2:7340, CFI:7340, EFS:7340, MCUB:7340, ZFYVE26:7340, STK19:7340, OPTN:7340, CSRNP2:7340, C6:7340, LRP6:7340, NDUFS6:7340, ADCK2:7340, CUX1:7340, PCM1:7340, PDIA5:7340, EMC1:7340, TBC1D13:7340, TRIL:7340, CDK19:7340, RGS3:7340, DACH1:7340, ZMYM2:7340, RUNX1:7340, ZNF84:7340, MED13L:7340, NCOA1:7340, RNF5:7340, PHACTR2:7340, PCSK5:7340, CIB1:7340, PDZK1:7340, TM4SF1:7340, ANXA1:7340, CKLF:7340, ITSN1:7340, PSD3:7340, ABCA6:7340, HOXA10:7340, GGT1:7340, SAT1:7340, ICAM3:7340, SCAF4:7340, CMTM6:7340, MAD2L1BP:7340, ATP6V1H:7340, IRGQ:7340, CLTA:7340, TCF3:7340, SPTLC2:7340, VAMP8:7340, COL4A6:7340, TM2D3:7340, MTMR9:7340, RGS14:7340, WASF1:7340, CHD1L:7340, COQ2:7340, MARK4:7340, TDP2:7340, ECEL1:7340, DPPA4:7340, IQGAP2:7340, PGAP3:7340, DOK5:7340, SYNJ2BP:7340, UBB:7340, TSPO:7340, ELOVL1:7340, MTUS2:7340, MFSD9:7340, GH2:7340, DOP1A:7340, CLDN10:7340, SLC14A1:7340, LEFTY2:7340, ANKRD55:7340, NDRG3:7340, SPR:7340, YIPF2:7340, SP4:7340, HOXD1:7340, TRPC6:7340, C4orf19:7340, SIRT5:7340, SPATA2:7340, MATN1:7340, EXD2:7340, CCDC181:7340, CLIC1:7340, ATG2B:7340, CHRNA1:7340, IRF2BP1:7340, FKBPL:7340, SLC29A3:11821, SNRPD3:11902, SLC16A10:11950, RALGAPA1:11966, ALDH6A1:12020, OTUD3:12030, PFAS:12131, TLE2:12161, ACOT13:12235, NFS1:12289, BHMT2:12399, HOXA9:12408, SLC19A2:12469, GADD45GIP1:12691, MSANTD2:12694, PCK2:12718, LRP4:12751, ARHGAP24:12929, BTN2A1:12933, NDUFB2:12966, CP:13004, GOSR1:13017, BBOF1:13107, ZFYVE9:13111, GFRA1:13185, ENSA:13240, NDUFB3:13246, ENDOD1:13540, BBS9:13581, URI1:13602, PCNX1:13957, EYA4:14170, PDE3B:14252, CCDC170:14641, NSD1:14653, PCNX4:14677, RHOBTB3:14705, SLCO1A2:14932, DNMBP:15035	FALSE	0.000525225	0.979663	0.991907	199	HOXD1:210, TMEM8B:394, CRY2:503, TCF3:515, SPATA2:668, ACTR5:703, ACOT13:913, SIRT5:942, SACS:997, GSN:1002, IRGQ:1067, CA5B:1068, AASS:1106, FBXL18:1176, MED13L:1384, ZMYM2:1508, TRIL:1532, ATP6V1H:1657, SLC3A1:1792, CAMSAP1:1907, TRAPPC10:1939, CUX1:2010, SLC15A1:2107, GGT1:2117, TSPO:2164, ICAM3:2200, SV2C:2247, GPR39:2258, TECPR2:2367, DOP1A:2428, RGS3:2471, SLC29A3:2507, ADCK2:2518, SNAP29:2519, MCUB:2631, PSD3:2663, TKTL1:2810, PCK2:7914, PFAS:7914, TAGLN2:7914, DAAM1:7914, AQP3:7914, CFB:7914, CP:7914, LY6E:7914, GSE1:7914, ARNT:7914, BAG1:7914, BTBD1:7914, DHPS:7914, ENSA:7914, GGA2:7914, SH3GL1:7914, ZMIZ1:7914, CCT5:7914, VPS41:7914, OPA1:7914, FLOT1:7914, PLXNB1:7914, ENDOU:7914, OTUD3:7914, GMPR:7914, MCTP1:7914, ANXA9:7914, STC2:7914, CCND3:7914, KCNK5:7914, ACKR4:7914, KDM6B:7914, CEMIP:7914, CYLD:7914, BTN2A1:7914, SIM2:7914, CFI:7914, EFS:7914, ZFYVE26:7914, STK19:7914, OPTN:7914, CSRNP2:7914, LRP6:7914, NDUFS6:7914, FOXN3:7914, NSG1:7914, PCM1:7914, ENDOD1:7914, CYB5R1:7914, PDIA5:7914, EMC1:7914, TBC1D13:7914, ZFAND6:7914, CDK19:7914, DACH1:7914, RUNX1:7914, BBOF1:7914, ZNF84:7914, GOSR1:7914, NCOA1:7914, RNF5:7914, PHACTR2:7914, STK32B:7914, PCSK5:7914, CIB1:7914, RHOBTB3:7914, PDZK1:7914, HOXA9:7914, TM4SF1:7914, NTNG1:7914, CKLF:7914, ABCA6:7914, HOXA10:7914, TLE2:7914, SAT1:7914, ARHGAP24:7914, IQGAP1:7914, SCAF4:7914, ZBED4:7914, CMTM6:7914, MAD2L1BP:7914, CLTA:7914, GADD45GIP1:7914, ADCY1:7914, SPTLC2:7914, NSD1:7914, ALDH6A1:7914, VAMP8:7914, COL4A6:7914, TM2D3:7914, LRP4:7914, MTMR9:7914, RGS14:7914, PCNX1:7914, WASF1:7914, COQ2:7914, MARK4:7914, BBS9:7914, DPPA4:7914, IQGAP2:7914, PGAP3:7914, DOK5:7914, RALGAPA1:7914, SYNJ2BP:7914, PDE3B:7914, UBB:7914, NFS1:7914, ELOVL1:7914, MSANTD2:7914, MTUS2:7914, CILP:7914, MFSD9:7914, TMED3:7914, CLDN10:7914, SLC14A1:7914, LEFTY2:7914, SLC19A2:7914, NDRG3:7914, SLCO1A2:7914, SPR:7914, YIPF2:7914, SP4:7914, SLC16A10:7914, TRPC6:7914, C4orf19:7914, MATN1:7914, ZHX3:7914, EXD2:7914, CCDC181:7914, NDUFB2:7914, CLIC1:7914, BHMT2:7914, ZFYVE9:7914, ATG2B:7914, CHRNA1:7914, IRF2BP1:7914, FKBPL:7914, ECEL1:13010, C6:13073, ANXA1:13133, PHC1:13415, NDUFB3:13427, GH2:13539, PCNX4:13892, JMJD6:13979, APBB2:14017, PELO:14103, ITSN1:14256, ISG20:14303, ANKRD55:14318, TUBB4A:14335, URI1:14359, GFRA1:14364, TDP2:14409, CCDC170:14430, RBX1:14481, SYT1:14591, CHD1L:14598, EYA4:14658, PDCD1LG2:14721, DNMBP:14991, SNRPD3:15043	FALSE	-0.00359625	0.861441	0.948094	199	ADCY1:9, NTNG1:146, SYT1:158, PELO:191, ISG20:208, NSG1:320, IQGAP1:402, CAMSAP1:465, FOXN3:546, TMED3:717, TRPC6:864, SCAF4:910, RBX1:1019, BTBD1:1050, ANXA1:1055, CYLD:1200, PDCD1LG2:1222, RNF5:1364, CCND3:1372, CEMIP:1467, GGA2:1486, APBB2:1554, TRAPPC10:1564, CMTM6:1606, ANKRD55:1617, IRF2BP1:1632, SNRPD3:1691, DACH1:1736, SLC15A1:1821, ZFAND6:1915, STK32B:1922, TECPR2:1966, TDP2:1980, ENDOU:1985, TKTL1:2060, ECEL1:2376, WASF1:2381, ZBED4:2382, NCOA1:2500, VPS41:2527, PFAS:6988.5, TAGLN2:6988.5, DAAM1:6988.5, SACS:6988.5, AQP3:6988.5, CFB:6988.5, GSE1:6988.5, ARNT:6988.5, BAG1:6988.5, ENSA:6988.5, SNAP29:6988.5, ZMIZ1:6988.5, CCT5:6988.5, JMJD6:6988.5, OPA1:6988.5, PHC1:6988.5, FLOT1:6988.5, GPR39:6988.5, PLXNB1:6988.5, GMPR:6988.5, MCTP1:6988.5, TUBB4A:6988.5, ANXA9:6988.5, STC2:6988.5, SLC3A1:6988.5, KCNK5:6988.5, ACKR4:6988.5, KDM6B:6988.5, SIM2:6988.5, CFI:6988.5, ZFYVE26:6988.5, STK19:6988.5, OPTN:6988.5, CSRNP2:6988.5, C6:6988.5, CRY2:6988.5, LRP6:6988.5, ADCK2:6988.5, PCM1:6988.5, CYB5R1:6988.5, PDIA5:6988.5, EMC1:6988.5, TBC1D13:6988.5, GSN:6988.5, CDK19:6988.5, ZMYM2:6988.5, AASS:6988.5, RUNX1:6988.5, BBOF1:6988.5, ZNF84:6988.5, GOSR1:6988.5, PHACTR2:6988.5, CIB1:6988.5, PDZK1:6988.5, CKLF:6988.5, ITSN1:6988.5, ABCA6:6988.5, SAT1:6988.5, MAD2L1BP:6988.5, ATP6V1H:6988.5, CLTA:6988.5, FBXL18:6988.5, SPTLC2:6988.5, VAMP8:6988.5, COL4A6:6988.5, TM2D3:6988.5, MTMR9:6988.5, RGS14:6988.5, CHD1L:6988.5, COQ2:6988.5, MARK4:6988.5, NDUFB3:6988.5, SV2C:6988.5, DPPA4:6988.5, IQGAP2:6988.5, PGAP3:6988.5, DOK5:6988.5, SYNJ2BP:6988.5, UBB:6988.5, TSPO:6988.5, EYA4:6988.5, ELOVL1:6988.5, MTUS2:6988.5, CILP:6988.5, MFSD9:6988.5, GH2:6988.5, SLC14A1:6988.5, LEFTY2:6988.5, NDRG3:6988.5, SPR:6988.5, YIPF2:6988.5, SP4:6988.5, SLC16A10:6988.5, GFRA1:6988.5, URI1:6988.5, C4orf19:6988.5, MATN1:6988.5, TMEM8B:6988.5, ZHX3:6988.5, EXD2:6988.5, CCDC181:6988.5, CLIC1:6988.5, ATG2B:6988.5, CHRNA1:6988.5, CA5B:6988.5, ACTR5:6988.5, SH3GL1:11454, HOXA9:11551, RALGAPA1:11662, FKBPL:11720, CCDC170:11837, BTN2A1:11949, DHPS:12037, MED13L:12093, NDUFB2:12124, DOP1A:12140, PCK2:12203, EFS:12314, MCUB:12448, ENDOD1:12502, LRP4:12521, PCSK5:12553, BBS9:12568, ARHGAP24:12595, MSANTD2:12705, OTUD3:12707, TRIL:12718, TM4SF1:12796, IRGQ:12815, ZFYVE9:12853, PCNX4:12885, TLE2:12913, GGT1:12965, CLDN10:13092, HOXA10:13097, LY6E:13157, PSD3:13167, ICAM3:13363, SLC19A2:13370, BHMT2:13425, NDUFS6:13465, NFS1:13504, DNMBP:13600, SPATA2:13616, PDE3B:13693, CUX1:13698, TCF3:13730, CP:13848, PCNX1:13893, RGS3:13934, SIRT5:13990, GADD45GIP1:14085, ALDH6A1:14200, SLC29A3:14219, HOXD1:14310, NSD1:14386, ACOT13:14751, RHOBTB3:14838, SLCO1A2:14892	FALSE	0.00957045	0.642295	0.864715	199	ADCY1:8, ISG20:81, CEMIP:86, CAMSAP1:136, RBX1:163, IQGAP1:194, SYT1:253, NSG1:277, TMED3:521, TRPC6:526, SNRPD3:543, PDCD1LG2:577, DACH1:649, ZFAND6:663, PELO:673, NTNG1:835, FOXN3:886, ENDOU:999, RNF5:1064, TRAPPC10:1119, IRF2BP1:1185, BTBD1:1249, APBB2:1255, ZBED4:1437, PHC1:1447, ITSN1:1470, TUBB4A:1499, ANXA1:1519, SCAF4:1651, ANKRD55:1674, TDP2:2073, CHD1L:2230, CCND3:2241, ZHX3:2242, ATG2B:2393, VPS41:2401, YIPF2:2449, EXD2:2541, CMTM6:2576, SACS:2614, GPR39:2685, CYLD:2731, SV2C:2770, CYB5R1:2779, GGA2:2906, COL4A6:2956, WASF1:3065, C6:3076, ECEL1:3147, GSN:3203, SYNJ2BP:3329, CCDC181:3417, PCM1:3433, GSE1:3451, MCTP1:3472, PFAS:6618, TAGLN2:6618, DAAM1:6618, AQP3:6618, CFB:6618, ARNT:6618, BAG1:6618, SNAP29:6618, ZMIZ1:6618, CCT5:6618, JMJD6:6618, FLOT1:6618, GMPR:6618, ANXA9:6618, STC2:6618, SLC3A1:6618, ACKR4:6618, KDM6B:6618, SIM2:6618, ZFYVE26:6618, STK19:6618, OPTN:6618, CRY2:6618, LRP6:6618, NDUFS6:6618, ENDOD1:6618, PDIA5:6618, EMC1:6618, TBC1D13:6618, CDK19:6618, AASS:6618, ZNF84:6618, DNMBP:6618, NCOA1:6618, PHACTR2:6618, STK32B:6618, CKLF:6618, SAT1:6618, MAD2L1BP:6618, ATP6V1H:6618, CLTA:6618, FBXL18:6618, SPTLC2:6618, TM2D3:6618, MTMR9:6618, RGS14:6618, MARK4:6618, TKTL1:6618, PGAP3:6618, DOK5:6618, RALGAPA1:6618, UBB:6618, TECPR2:6618, MTUS2:6618, CILP:6618, MFSD9:6618, GH2:6618, LEFTY2:6618, SPR:6618, SLC16A10:6618, GFRA1:6618, CCDC170:6618, C4orf19:6618, MATN1:6618, CLIC1:6618, SLC15A1:6618, CHRNA1:6618, CA5B:6618, ACTR5:6618, SP4:9777, NDRG3:9815, PCK2:9877, PDZK1:9954, ELOVL1:9975, OPA1:9984, CIB1:10112, TMEM8B:10176, SLC19A2:10259, BTN2A1:10261, PCSK5:10561, PLXNB1:10898, EFS:11005, GOSR1:11013, NDUFB3:11109, ABCA6:11162, ADCK2:11210, TM4SF1:11212, RUNX1:11213, CFI:11214, MED13L:11251, SH3GL1:11512, DPPA4:11606, CSRNP2:11691, EYA4:11708, BBOF1:11716, HOXA9:11722, ENSA:11801, BHMT2:11856, ZMYM2:11892, TLE2:11915, FKBPL:11962, URI1:12097, VAMP8:12123, NDUFB2:12167, IQGAP2:12222, IRGQ:12259, KCNK5:12387, MSANTD2:12504, PDE3B:12508, TCF3:12526, SIRT5:12547, MCUB:12573, BBS9:12594, OTUD3:12597, SLC14A1:12678, COQ2:12698, ICAM3:12727, RGS3:12764, DHPS:12783, LY6E:12846, ALDH6A1:13030, PCNX1:13048, DOP1A:13056, NFS1:13066, TRIL:13083, CP:13129, TSPO:13136, CLDN10:13140, PCNX4:13436, ARHGAP24:13474, PSD3:13535, CUX1:13599, GGT1:13636, LRP4:13647, SPATA2:13658, SLC29A3:14060, ZFYVE9:14290, GADD45GIP1:14325, HOXA10:14415, ACOT13:14431, HOXD1:14522, NSD1:14621, RHOBTB3:14744, SLCO1A2:14979	FALSE
GALI_TP53_TARGETS_APOPTOTIC_DN	-0.0237933	0.886495	0.97006	3	FADD:7195, CHEK1:7195, HUS1:7195	FALSE	-0.175346	0.292831	0.818451	3	HUS1:1406, FADD:6649.5, CHEK1:6649.5	FALSE	0.247983	0.136831	0.647407	3	FADD:1805, HUS1:2231, CHEK1:7340	FALSE	-0.0198731	0.905099	0.971893	3	CHEK1:1111, HUS1:7157, FADD:13441	FALSE	-0.145864	0.381537	0.723391	3	CHEK1:2000, FADD:6988.5, HUS1:6988.5	FALSE	0.240529	0.149026	0.456933	3	CHEK1:2267, HUS1:2833, FADD:6618	FALSE
MCGARVEY_SILENCED_BY_METHYLATION_IN_COLON_CANCER	0.0386384	0.442484	0.851263	33	CHL1:192, ICAM1:1086, CHFR:1348, EYA4:1557, RAB32:1849, UCHL1:2186, JAM3:2230, SFRP5:2250, INHBB:7876, EPHA4:7876, EFEMP1:7876, SFRP4:7876, PPP1R14A:7876, ADAMTS15:7876, LEF1:7876, SFRP1:7876, DKK3:7876, GATA4:7876, NEURL1:7876, SOX17:7876, FOXL2:7876, JPH3:7876, CABYR:7876, ADAMTS18:7876, SALL4:7876, HOXD1:7876, MOV10L1:7876, FBLN2:7876, DDX43:7876, BOLL:7876, INHA:14095, GATA5:14268, TFPI2:14668	FALSE	-0.0577574	0.250956	0.793503	33	EPHA4:150, MOV10L1:608, ADAMTS18:705, GATA5:878, INHBB:1205, INHA:1590, TFPI2:6649.5, EFEMP1:6649.5, SFRP4:6649.5, PPP1R14A:6649.5, ADAMTS15:6649.5, CHFR:6649.5, LEF1:6649.5, RAB32:6649.5, DKK3:6649.5, UCHL1:6649.5, GATA4:6649.5, NEURL1:6649.5, JAM3:6649.5, SOX17:6649.5, FOXL2:6649.5, JPH3:6649.5, CABYR:6649.5, SFRP5:6649.5, SALL4:6649.5, FBLN2:6649.5, DDX43:6649.5, BOLL:6649.5, SFRP1:13072, CHL1:13144, EYA4:13840, HOXD1:14025, ICAM1:14749	FALSE	0.100292	0.0462089	0.406877	33	MOV10L1:55, BOLL:215, JAM3:681, ADAMTS15:819, INHBB:1241, FBLN2:1429, CHL1:1469, CHFR:1670, DDX43:1684, CABYR:2062, EPHA4:2794, JPH3:2815, NEURL1:2894, EFEMP1:7340, ICAM1:7340, SFRP4:7340, PPP1R14A:7340, LEF1:7340, RAB32:7340, DKK3:7340, UCHL1:7340, INHA:7340, SOX17:7340, FOXL2:7340, GATA5:7340, ADAMTS18:7340, SFRP5:7340, HOXD1:7340, GATA4:12755, SFRP1:13777, SALL4:13887, EYA4:14170, TFPI2:14254	FALSE	0.0669412	0.183329	0.692637	33	HOXD1:210, CABYR:264, BOLL:416, FBLN2:634, ADAMTS15:1478, DDX43:1599, JPH3:2308, NEURL1:2387, ICAM1:2741, JAM3:2814, TFPI2:7914, INHBB:7914, EFEMP1:7914, SFRP4:7914, PPP1R14A:7914, CHFR:7914, LEF1:7914, RAB32:7914, SFRP1:7914, CHL1:7914, DKK3:7914, UCHL1:7914, INHA:7914, GATA4:7914, SOX17:7914, FOXL2:7914, GATA5:7914, ADAMTS18:7914, SFRP5:7914, MOV10L1:7914, EPHA4:13838, SALL4:13936, EYA4:14658	FALSE	-0.0760177	0.130793	0.442363	33	MOV10L1:177, EPHA4:257, CHFR:992, SFRP5:1214, PPP1R14A:1839, JAM3:1917, ADAMTS18:2260, INHBB:2461, EFEMP1:6988.5, SFRP4:6988.5, ADAMTS15:6988.5, LEF1:6988.5, RAB32:6988.5, CHL1:6988.5, DKK3:6988.5, UCHL1:6988.5, INHA:6988.5, GATA4:6988.5, NEURL1:6988.5, SOX17:6988.5, FOXL2:6988.5, EYA4:6988.5, JPH3:6988.5, CABYR:6988.5, GATA5:6988.5, SALL4:6988.5, FBLN2:6988.5, DDX43:6988.5, BOLL:6988.5, ICAM1:11487, SFRP1:13045, TFPI2:13898, HOXD1:14310	FALSE	0.0769299	0.126236	0.428191	33	EPHA4:96, MOV10L1:159, ADAMTS18:1092, INHBB:1536, PPP1R14A:1636, SFRP5:1880, CHFR:2065, JAM3:2975, GATA5:3458, EFEMP1:6618, SFRP4:6618, ADAMTS15:6618, LEF1:6618, RAB32:6618, CHL1:6618, DKK3:6618, UCHL1:6618, INHA:6618, NEURL1:6618, SOX17:6618, FOXL2:6618, JPH3:6618, CABYR:6618, SALL4:6618, FBLN2:6618, DDX43:6618, BOLL:6618, GATA4:10985, TFPI2:11680, EYA4:11708, SFRP1:13584, ICAM1:13859, HOXD1:14522	FALSE
WILSON_PROTEASES_AT_TUMOR_BONE_INTERFACE_DN	-0.106894	0.407767	0.834057	5	SERPINI2:921, CTSH:7195, CTSB:7195, ADAMTS7:7195, CTSE:7195	FALSE	-0.223028	0.0841286	0.564951	5	ADAMTS7:157, CTSH:812, CTSB:6649.5, CTSE:6649.5, SERPINI2:6649.5	FALSE	-0.00759451	0.9531	0.997826	5	SERPINI2:845, CTSB:7731, ADAMTS7:7731, CTSE:7731, CTSH:13088	FALSE	-0.11765	0.362227	0.826325	5	ADAMTS7:168, CTSH:7157, CTSB:7157, CTSE:7157, SERPINI2:7157	FALSE	-0.0987762	0.444295	0.757063	5	ADAMTS7:374, CTSH:1261, CTSB:6988.5, CTSE:6988.5, SERPINI2:14588	FALSE	0.128049	0.321363	0.649023	5	ADAMTS7:121, CTSH:732, CTSB:6618, CTSE:6618, SERPINI2:13934	FALSE
BASSO_HAIRY_CELL_LEUKEMIA_UP	0.0469498	0.174639	0.6664	70	ENG:8, FLT3:114, CD63:129, KCTD12:356, ADCY9:460, RRAS:959, ME3:1070, IGFBP3:1295, IL1R2:1298, IL18:1301, IL3RA:1403, MFAP5:1429, DAPK1:1883, SLITRK5:2086, PHF2:2304, MTSS1:2331, IL1R1:2541, HPGDS:2571, CCND1:7876, THBS1:7876, EMP1:7876, FGFR1:7876, RIN2:7876, FGF2:7876, B2M:7876, PLOD2:7876, SYT1:7876, SPRY2:7876, TRIM2:7876, S100A13:7876, EPB41L2:7876, TACC1:7876, CYB5R1:7876, HPN:7876, WWTR1:7876, TCF7L2:7876, SMPDL3A:7876, BMERB1:7876, CTBP2:7876, PLXNC1:7876, TIMP1:7876, MYOF:7876, ANXA1:7876, RCBTB2:7876, DPYD:7876, TMEM59:7876, RECK:7876, PPIC:7876, GAS7:7876, CPVL:7876, RTN2:7876, ARAP2:7876, CAMTA1:7876, SIX3:7876, AIF1:7876, ACTB:7876, VAMP3:7876, PTPRM:7876, TIMP4:7876, MYF6:7876, PTTG1IP:7876, SDC3:7876, TBKBP1:7876, RAB13:13157, PRSS23:13483, DST:13935, RNF11:14232, DLC1:14522, ARRB2:14845, SUSD5:15056	FALSE	0.0203222	0.55682	0.932316	70	IL1R2:23, ENG:75, EMP1:485, CD63:811, TACC1:846, IL3RA:855, DST:1136, HPN:1181, HPGDS:1186, MFAP5:1446, IL1R1:1641, FGFR1:1700, TRIM2:2003, FLT3:2093, KCTD12:2857, DAPK1:3221, PTPRM:3346, RRAS:3475, CCND1:8421.5, THBS1:8421.5, DLC1:8421.5, RIN2:8421.5, FGF2:8421.5, B2M:8421.5, PLOD2:8421.5, SPRY2:8421.5, MTSS1:8421.5, IGFBP3:8421.5, S100A13:8421.5, CYB5R1:8421.5, WWTR1:8421.5, PRSS23:8421.5, TCF7L2:8421.5, SMPDL3A:8421.5, BMERB1:8421.5, PLXNC1:8421.5, MYOF:8421.5, ANXA1:8421.5, RCBTB2:8421.5, DPYD:8421.5, TMEM59:8421.5, RECK:8421.5, PPIC:8421.5, CPVL:8421.5, RTN2:8421.5, ADCY9:8421.5, ARAP2:8421.5, RAB13:8421.5, CAMTA1:8421.5, SIX3:8421.5, SLITRK5:8421.5, IL18:8421.5, ME3:8421.5, AIF1:8421.5, ACTB:8421.5, VAMP3:8421.5, SUSD5:8421.5, TIMP4:8421.5, MYF6:8421.5, PTTG1IP:8421.5, PHF2:8421.5, SDC3:8421.5, TBKBP1:8421.5, SYT1:13121, GAS7:13427, ARRB2:13833, EPB41L2:13922, CTBP2:14425, TIMP1:14682, RNF11:14907	FALSE	0.013276	0.701094	0.951219	70	PLXNC1:126, MYOF:251, CTBP2:547, CD63:650, ADCY9:949, IGFBP3:1203, DAPK1:1205, TIMP4:1530, PTTG1IP:2136, GAS7:2280, ME3:2312, CYB5R1:2360, THBS1:2405, PHF2:2644, MTSS1:2673, VAMP3:2763, CCND1:7340, RNF11:7340, RIN2:7340, FGF2:7340, B2M:7340, PLOD2:7340, IL3RA:7340, SYT1:7340, SPRY2:7340, TRIM2:7340, IL1R2:7340, KCTD12:7340, EPB41L2:7340, HPN:7340, WWTR1:7340, PRSS23:7340, TCF7L2:7340, FLT3:7340, SMPDL3A:7340, BMERB1:7340, TIMP1:7340, ANXA1:7340, RCBTB2:7340, TMEM59:7340, RECK:7340, PPIC:7340, RRAS:7340, RTN2:7340, HPGDS:7340, ARAP2:7340, CAMTA1:7340, SIX3:7340, SLITRK5:7340, IL18:7340, AIF1:7340, ENG:7340, IL1R1:7340, ACTB:7340, PTPRM:7340, TBKBP1:7340, MFAP5:12221, SDC3:12318, MYF6:12813, EMP1:13390, DPYD:13458, ARRB2:13626, S100A13:13795, RAB13:14123, CPVL:14166, FGFR1:14249, SUSD5:14592, DLC1:14885, TACC1:14972, DST:15065	FALSE	-0.0229861	0.506312	0.877021	70	RNF11:175, CPVL:236, SYT1:480, DLC1:680, RAB13:862, FLT3:934, S100A13:956, DPYD:1153, IL18:1321, TIMP1:1913, ANXA1:1938, CCND1:7157, THBS1:7157, DST:7157, EMP1:7157, FGFR1:7157, FGF2:7157, B2M:7157, PLOD2:7157, IL3RA:7157, SPRY2:7157, MTSS1:7157, IGFBP3:7157, KCTD12:7157, ARRB2:7157, MFAP5:7157, EPB41L2:7157, TACC1:7157, CYB5R1:7157, WWTR1:7157, PRSS23:7157, TCF7L2:7157, SMPDL3A:7157, BMERB1:7157, CTBP2:7157, TMEM59:7157, RECK:7157, PPIC:7157, RRAS:7157, GAS7:7157, RTN2:7157, ADCY9:7157, HPGDS:7157, ARAP2:7157, CAMTA1:7157, SIX3:7157, SLITRK5:7157, ME3:7157, AIF1:7157, ENG:7157, IL1R1:7157, ACTB:7157, VAMP3:7157, SUSD5:7157, PTPRM:7157, MYF6:7157, PHF2:7157, SDC3:7157, TBKBP1:7157, RCBTB2:12531, RIN2:12715, PLXNC1:12987, TRIM2:13267, MYOF:13311, TIMP4:13503, HPN:13535, PTTG1IP:13726, DAPK1:14114, CD63:14205, IL1R2:15058	FALSE	-0.0632452	0.0674606	0.334569	70	SYT1:158, IGFBP3:413, PLXNC1:698, IL18:765, ADCY9:787, CTBP2:860, TIMP1:876, CCND1:935, GAS7:1003, ANXA1:1055, MTSS1:1069, MYOF:1379, ME3:1510, FLT3:1790, SLITRK5:2140, THBS1:2189, KCTD12:2199, PHF2:2208, TCF7L2:2476, RNF11:6988.5, RIN2:6988.5, FGF2:6988.5, B2M:6988.5, PLOD2:6988.5, IL3RA:6988.5, SPRY2:6988.5, S100A13:6988.5, MFAP5:6988.5, EPB41L2:6988.5, CYB5R1:6988.5, WWTR1:6988.5, PRSS23:6988.5, SMPDL3A:6988.5, BMERB1:6988.5, DAPK1:6988.5, RCBTB2:6988.5, DPYD:6988.5, TMEM59:6988.5, PPIC:6988.5, RRAS:6988.5, CPVL:6988.5, RTN2:6988.5, HPGDS:6988.5, ARAP2:6988.5, RAB13:6988.5, CAMTA1:6988.5, SIX3:6988.5, AIF1:6988.5, ENG:6988.5, IL1R1:6988.5, ACTB:6988.5, VAMP3:6988.5, PTPRM:6988.5, TIMP4:6988.5, MYF6:6988.5, CD63:6988.5, PTTG1IP:6988.5, TBKBP1:6988.5, RECK:11563, TRIM2:11988, ARRB2:12001, FGFR1:13020, DLC1:13352, SDC3:13605, HPN:13998, IL1R2:14495, EMP1:14612, TACC1:14759, SUSD5:14957, DST:15042	FALSE	0.0450139	0.193096	0.516626	70	SYT1:253, TIMP1:395, CTBP2:467, RNF11:607, PLXNC1:821, GAS7:941, IGFBP3:962, CCND1:1327, ANXA1:1519, IL18:1602, MYOF:1670, MTSS1:1765, EPB41L2:1947, ADCY9:2176, TCF7L2:2392, CAMTA1:2430, CYB5R1:2779, THBS1:2834, ME3:3137, SLITRK5:3394, FGF2:6618, PLOD2:6618, SPRY2:6618, KCTD12:6618, ARRB2:6618, S100A13:6618, WWTR1:6618, PRSS23:6618, FLT3:6618, SMPDL3A:6618, BMERB1:6618, DAPK1:6618, RCBTB2:6618, DPYD:6618, TMEM59:6618, PPIC:6618, RRAS:6618, CPVL:6618, RTN2:6618, ARAP2:6618, RAB13:6618, SIX3:6618, AIF1:6618, ACTB:6618, VAMP3:6618, TIMP4:6618, MYF6:6618, CD63:6618, PTTG1IP:6618, PHF2:6618, TBKBP1:6618, B2M:10141, RECK:10483, PTPRM:10625, RIN2:10843, DLC1:10902, MFAP5:11090, IL1R1:11829, ENG:12539, IL3RA:12675, HPGDS:12776, TRIM2:12902, SDC3:13230, FGFR1:13684, SUSD5:13845, HPN:14293, EMP1:14799, TACC1:14804, IL1R2:14931, DST:15003	FALSE
BASSO_HAIRY_CELL_LEUKEMIA_DN	0.0483818	0.707893	0.952024	5	CXCR5:2442, TNFAIP8:7876, TMEM131L:7876, PAWR:7876, TRAF5:7876	FALSE	0.0516998	0.688874	0.943168	5	TMEM131L:59, TNFAIP8:8421.5, PAWR:8421.5, TRAF5:8421.5, CXCR5:8421.5	FALSE	-0.105194	0.415263	0.878035	5	TMEM131L:163, PAWR:1332, TNFAIP8:7731, TRAF5:7731, CXCR5:12817	FALSE	-0.114849	0.373769	0.83638	5	TRAF5:382, TNFAIP8:7157, TMEM131L:7157, PAWR:7157, CXCR5:7157	FALSE	-0.0214169	0.868266	0.94971	5	CXCR5:437, TRAF5:2061, TNFAIP8:6988.5, PAWR:11492, TMEM131L:15055	FALSE	-0.0115024	0.929019	0.979341	5	TMEM131L:10, PAWR:4409, TNFAIP8:5315, TRAF5:12817, CXCR5:14274	FALSE
IZADPANAH_STEM_CELL_ADIPOSE_VS_BONE_UP	0.0175571	0.542453	0.882149	101	CHST15:7, UCK2:56, NOCT:68, KHDRBS3:494, TUBB2A:568, NAP1L1:582, ABCB1:607, LAP3:691, CASP1:877, MRPS6:1267, HNRNPH1:1491, HOXA10:1744, SLC7A11:1859, LYRM2:1873, ORAI1:1881, VEGFA:1889, LYN:2026, MTSS1:2331, HOMER3:2333, FOSL1:2457, TREX1:2542, PAICS:7876, ODC1:7876, JAG1:7876, EML1:7876, HMOX1:7876, PDGFA:7876, PTPRK:7876, TPST2:7876, ADORA2B:7876, SERPINB1:7876, PRKAR1A:7876, SH3KBP1:7876, AIFM2:7876, CD44:7876, LRP8:7876, NQO1:7876, PLAT:7876, MAPRE2:7876, DUSP6:7876, BTN3A3:7876, ETS1:7876, SERPINI1:7876, PSMB10:7876, HAS2:7876, PSMB8:7876, MARCKSL1:7876, SOCS2:7876, IRX5:7876, SRGN:7876, GTSF1:7876, DDX39A:7876, TBC1D1:7876, COTL1:7876, GMDS:7876, PPP1R14C:7876, SATB2:7876, ENO3:7876, PHACTR2:7876, MAP3K5:7876, GSDME:7876, HOXA11:7876, HPCAL1:7876, PTN:7876, ITM2C:7876, AGA:7876, PTBP3:7876, ARHGAP24:7876, UPP1:7876, TCIRG1:7876, ELOA:7876, LMNA:7876, SH3TC1:7876, RAB31:7876, KYNU:7876, PDXK:7876, NEK6:7876, CDH6:7876, PPP4R1:7876, SNX8:7876, ALYREF:7876, PTGR1:7876, CHN1:7876, DHRS7:7876, GAP43:7876, NTM:7876, FHOD1:7876, NETO1:7876, SLC41A1:7876, TP53I3:13173, ACSL5:13183, PREX1:13449, MAB21L2:13470, HECW2:13723, GOLIM4:13952, MECOM:14243, PSMB9:14870, ABCB4:14881, NUP88:14906, GPR84:14946, STAMBPL1:15067	FALSE	0.00174141	0.951825	0.993576	101	PPP4R1:22, ABCB1:52, HOXA10:245, RAB31:435, MRPS6:439, PTGR1:1034, CASP1:1358, DHRS7:1439, ARHGAP24:1492, VEGFA:1659, HNRNPH1:1731, NQO1:1781, ORAI1:2059, LYN:2205, LRP8:2213, CD44:2257, DDX39A:2327, ETS1:2433, TREX1:2614, GAP43:2730, SERPINI1:2802, GMDS:2858, NOCT:2925, LYRM2:2948, PLAT:3056, LAP3:3448, PAICS:8421.5, ODC1:8421.5, JAG1:8421.5, EML1:8421.5, HMOX1:8421.5, TPST2:8421.5, TP53I3:8421.5, ADORA2B:8421.5, SERPINB1:8421.5, NAP1L1:8421.5, PRKAR1A:8421.5, SH3KBP1:8421.5, SLC7A11:8421.5, UCK2:8421.5, AIFM2:8421.5, FOSL1:8421.5, MECOM:8421.5, MAPRE2:8421.5, DUSP6:8421.5, BTN3A3:8421.5, MTSS1:8421.5, PSMB10:8421.5, HAS2:8421.5, PSMB8:8421.5, MARCKSL1:8421.5, SOCS2:8421.5, IRX5:8421.5, SRGN:8421.5, GTSF1:8421.5, TUBB2A:8421.5, TBC1D1:8421.5, COTL1:8421.5, ACSL5:8421.5, PPP1R14C:8421.5, SATB2:8421.5, ENO3:8421.5, PHACTR2:8421.5, MAP3K5:8421.5, GSDME:8421.5, PTN:8421.5, HOMER3:8421.5, ITM2C:8421.5, AGA:8421.5, PTBP3:8421.5, TCIRG1:8421.5, ELOA:8421.5, LMNA:8421.5, SH3TC1:8421.5, KHDRBS3:8421.5, KYNU:8421.5, GOLIM4:8421.5, PREX1:8421.5, PDXK:8421.5, NEK6:8421.5, ABCB4:8421.5, SNX8:8421.5, ALYREF:8421.5, CHST15:8421.5, CHN1:8421.5, NTM:8421.5, FHOD1:8421.5, SLC41A1:8421.5, PDGFA:13150, NETO1:13407, CDH6:14168, PSMB9:14316, GPR84:14346, PTPRK:14407, HPCAL1:14483, HOXA11:14497, HECW2:14652, UPP1:14736, NUP88:14869, MAB21L2:14967, STAMBPL1:15027	FALSE	0.0203319	0.480579	0.906861	101	NETO1:34, CHST15:76, SNX8:149, KHDRBS3:176, SH3TC1:191, PDGFA:767, SLC41A1:772, UCK2:967, GTSF1:1208, MAP3K5:1284, TUBB2A:1582, UPP1:1660, CDH6:1767, NOCT:1892, NTM:2032, SLC7A11:2232, ITM2C:2234, PTPRK:2309, VEGFA:2638, MTSS1:2673, EML1:2761, ODC1:7340, JAG1:7340, HMOX1:7340, TPST2:7340, ADORA2B:7340, SERPINB1:7340, NAP1L1:7340, PRKAR1A:7340, HNRNPH1:7340, SH3KBP1:7340, AIFM2:7340, FOSL1:7340, LRP8:7340, NQO1:7340, PLAT:7340, MAPRE2:7340, CASP1:7340, LAP3:7340, PSMB9:7340, PSMB10:7340, HAS2:7340, PSMB8:7340, MARCKSL1:7340, TREX1:7340, LYN:7340, IRX5:7340, DDX39A:7340, TBC1D1:7340, COTL1:7340, GMDS:7340, ACSL5:7340, PPP1R14C:7340, SATB2:7340, ENO3:7340, PHACTR2:7340, GSDME:7340, HOXA11:7340, HPCAL1:7340, PTN:7340, HOXA10:7340, HOMER3:7340, PTBP3:7340, TCIRG1:7340, MAB21L2:7340, LYRM2:7340, NUP88:7340, ELOA:7340, LMNA:7340, RAB31:7340, GOLIM4:7340, PREX1:7340, NEK6:7340, ALYREF:7340, ORAI1:7340, PTGR1:7340, DHRS7:7340, GAP43:7340, MRPS6:7340, HECW2:7340, FHOD1:7340, ABCB1:11978, DUSP6:12031, PDXK:12181, GPR84:12379, TP53I3:12426, ABCB4:12570, SOCS2:12603, CHN1:12619, AGA:12736, PAICS:12837, STAMBPL1:12901, PPP4R1:12917, ARHGAP24:12929, BTN3A3:13060, SRGN:13239, CD44:13488, ETS1:13822, KYNU:14340, SERPINI1:14397, MECOM:14805	FALSE	-0.00742439	0.796736	0.967538	101	MAB21L2:159, DUSP6:197, HPCAL1:315, UPP1:539, MECOM:689, PAICS:987, ETS1:1030, MAPRE2:1064, NEK6:1174, PRKAR1A:1317, CHN1:1419, TBC1D1:1708, CD44:2036, ODC1:7157, JAG1:7157, HMOX1:7157, PDGFA:7157, PTPRK:7157, TPST2:7157, TP53I3:7157, ADORA2B:7157, SERPINB1:7157, NAP1L1:7157, HNRNPH1:7157, SH3KBP1:7157, SLC7A11:7157, UCK2:7157, ABCB1:7157, AIFM2:7157, FOSL1:7157, NOCT:7157, PLAT:7157, CASP1:7157, LAP3:7157, BTN3A3:7157, PSMB9:7157, SERPINI1:7157, MTSS1:7157, PSMB10:7157, HAS2:7157, PSMB8:7157, MARCKSL1:7157, TREX1:7157, SOCS2:7157, LYN:7157, IRX5:7157, GPR84:7157, SRGN:7157, DDX39A:7157, TUBB2A:7157, COTL1:7157, GMDS:7157, STAMBPL1:7157, PPP1R14C:7157, SATB2:7157, ENO3:7157, PHACTR2:7157, MAP3K5:7157, GSDME:7157, HOXA11:7157, PTN:7157, HOXA10:7157, HOMER3:7157, ITM2C:7157, AGA:7157, PTBP3:7157, ARHGAP24:7157, TCIRG1:7157, LYRM2:7157, NUP88:7157, LMNA:7157, KHDRBS3:7157, KYNU:7157, PDXK:7157, CDH6:7157, ALYREF:7157, CHST15:7157, ORAI1:7157, GAP43:7157, MRPS6:7157, HECW2:7157, NTM:7157, FHOD1:7157, NETO1:7157, SLC41A1:7157, GTSF1:12250, GOLIM4:12966, DHRS7:13136, ELOA:13330, ABCB4:13478, EML1:13583, ACSL5:13846, SNX8:13985, PREX1:14043, VEGFA:14054, LRP8:14177, SH3TC1:14236, RAB31:14365, PPP4R1:14586, NQO1:14731, PTGR1:14865	FALSE	-0.0269973	0.348956	0.700811	101	CHST15:24, KHDRBS3:41, UPP1:46, NETO1:59, UCK2:73, PDGFA:189, CDH6:857, PTPRK:868, NAP1L1:926, NOCT:931, TUBB2A:1027, MTSS1:1069, MAB21L2:1167, SLC41A1:1311, HPCAL1:1354, SNX8:1416, TCIRG1:1694, HOXA11:1772, ITM2C:1792, MAPRE2:1859, SH3TC1:1918, MAP3K5:2193, PAICS:6988.5, ODC1:6988.5, EML1:6988.5, HMOX1:6988.5, TPST2:6988.5, ADORA2B:6988.5, SERPINB1:6988.5, PRKAR1A:6988.5, HNRNPH1:6988.5, SH3KBP1:6988.5, SLC7A11:6988.5, AIFM2:6988.5, CD44:6988.5, FOSL1:6988.5, PLAT:6988.5, DUSP6:6988.5, CASP1:6988.5, LAP3:6988.5, BTN3A3:6988.5, ETS1:6988.5, PSMB9:6988.5, PSMB10:6988.5, HAS2:6988.5, PSMB8:6988.5, MARCKSL1:6988.5, TREX1:6988.5, LYN:6988.5, IRX5:6988.5, GTSF1:6988.5, VEGFA:6988.5, DDX39A:6988.5, TBC1D1:6988.5, COTL1:6988.5, STAMBPL1:6988.5, PPP1R14C:6988.5, SATB2:6988.5, ENO3:6988.5, PHACTR2:6988.5, GSDME:6988.5, PTN:6988.5, HOMER3:6988.5, AGA:6988.5, PTBP3:6988.5, LYRM2:6988.5, NUP88:6988.5, LMNA:6988.5, GOLIM4:6988.5, NEK6:6988.5, ALYREF:6988.5, ORAI1:6988.5, CHN1:6988.5, GAP43:6988.5, HECW2:6988.5, NTM:6988.5, FHOD1:6988.5, SRGN:11435, SOCS2:11467, GPR84:11775, MRPS6:11836, TP53I3:12024, JAG1:12048, GMDS:12384, PDXK:12386, ELOA:12439, NQO1:12507, ARHGAP24:12595, PTGR1:12758, MECOM:12781, LRP8:13089, HOXA10:13097, ABCB1:13190, SERPINI1:13612, PREX1:13832, DHRS7:14216, KYNU:14282, ACSL5:14460, RAB31:14596, ABCB4:14660, PPP4R1:14969	FALSE	0.0337084	0.242226	0.57103	101	UPP1:40, NETO1:119, KHDRBS3:177, MAB21L2:198, PDGFA:302, CHST15:354, PTPRK:511, UCK2:566, HPCAL1:581, CDH6:599, HOXA11:875, HECW2:1184, SNX8:1581, TCIRG1:1601, SLC41A1:1620, MTSS1:1765, ITM2C:1915, NUP88:1949, MAPRE2:2070, NAP1L1:2291, MAP3K5:2462, SATB2:2655, SH3TC1:2851, STAMBPL1:2940, TBC1D1:2998, PTBP3:3009, DUSP6:3174, PSMB10:3177, ALYREF:3185, GTSF1:3270, PTN:3427, PAICS:6618, ODC1:6618, EML1:6618, HMOX1:6618, TPST2:6618, ADORA2B:6618, SERPINB1:6618, PRKAR1A:6618, SH3KBP1:6618, SLC7A11:6618, AIFM2:6618, FOSL1:6618, NOCT:6618, CASP1:6618, LAP3:6618, PSMB9:6618, HAS2:6618, PSMB8:6618, MARCKSL1:6618, IRX5:6618, GPR84:6618, TUBB2A:6618, COTL1:6618, PPP1R14C:6618, ENO3:6618, PHACTR2:6618, GSDME:6618, HOMER3:6618, AGA:6618, LYRM2:6618, LMNA:6618, GOLIM4:6618, NEK6:6618, CHN1:6618, NTM:6618, FHOD1:6618, TREX1:10011, TP53I3:10103, LYN:10165, SOCS2:10245, MECOM:10266, ORAI1:10353, HNRNPH1:10410, PLAT:10945, SRGN:10986, GAP43:11063, VEGFA:11142, BTN3A3:11163, DDX39A:11187, ETS1:11230, JAG1:11250, CD44:11790, PDXK:12022, ELOA:12103, PREX1:12814, GMDS:12858, NQO1:13290, ABCB4:13410, ARHGAP24:13474, LRP8:13513, MRPS6:13698, SERPINI1:13701, PTGR1:13793, KYNU:13801, ACSL5:13963, DHRS7:14345, HOXA10:14415, ABCB1:14660, RAB31:14825, PPP4R1:15045	FALSE
MISHRA_CARCINOMA_ASSOCIATED_FIBROBLAST_DN	0.00148773	0.984084	0.99575	15	MGST1:2104, KRT14:2536, CAT:7876, KRT19:7876, C1S:7876, RARRES2:7876, HGF:7876, CTSA:7876, MET:7876, SPINT2:7876, KRT18:7876, JUP:7876, MAN2B1:7876, MFAP4:7876, BDNF:13280	FALSE	0.0576269	0.439685	0.892814	15	MAN2B1:83, MGST1:117, C1S:171, CAT:493, RARRES2:3342, HGF:8421.5, CTSA:8421.5, MET:8421.5, SPINT2:8421.5, KRT14:8421.5, BDNF:8421.5, JUP:8421.5, MFAP4:8421.5, KRT18:13788, KRT19:14562	FALSE	-0.0187236	0.801762	0.989168	15	MAN2B1:135, C1S:2422, CAT:7731, KRT19:7731, MGST1:7731, RARRES2:7731, HGF:7731, CTSA:7731, MET:7731, SPINT2:7731, KRT14:7731, BDNF:7731, JUP:7731, MFAP4:7731, KRT18:13521	FALSE	0.0343131	0.645439	0.942027	15	CAT:673, MGST1:989, SPINT2:2341, BDNF:2348, KRT19:7914, C1S:7914, RARRES2:7914, HGF:7914, CTSA:7914, MET:7914, KRT18:7914, MAN2B1:7914, MFAP4:7914, KRT14:13566, JUP:14181	FALSE	0.0725813	0.330429	0.681772	15	MAN2B1:198, C1S:819, MGST1:857, BDNF:1139, CAT:1437, RARRES2:2617, HGF:8082.5, CTSA:8082.5, MET:8082.5, SPINT2:8082.5, JUP:8082.5, MFAP4:8082.5, KRT14:13275, KRT19:13307, KRT18:14615	FALSE	-0.0884671	0.235517	0.56546	15	MAN2B1:79, MGST1:258, C1S:302, CAT:676, BDNF:2040, RARRES2:2370, CTSA:3930, HGF:8455, MET:8455, SPINT2:8455, JUP:8455, MFAP4:8455, KRT14:12281, KRT19:14286, KRT18:14615	FALSE
BERNARD_PPAPDC1B_TARGETS_UP	0.0453039	0.367858	0.819284	33	CCSER2:50, SNX13:78, U2SURP:1443, DUSP22:1576, SCFD1:1604, KLHL2:2262, SMPD1:7876, ANP32A:7876, ENSA:7876, NPEPPS:7876, RABL6:7876, RSL24D1:7876, WBP4:7876, MYO7A:7876, ANKRD44:7876, TULP3:7876, ZMAT3:7876, KLHL41:7876, FRMD4A:7876, DENND1B:7876, AGPAT3:7876, PENK:7876, H1-2:7876, GPATCH2:7876, BLOC1S6:7876, ZBTB38:7876, TRRAP:7876, KYNU:7876, GPS1:7876, SYNJ2BP:7876, CCDC90B:7876, VPS53:7876, LZIC:13885	FALSE	0.00244096	0.961303	0.994078	33	CCSER2:129, SNX13:815, DUSP22:1826, SMPD1:2018, KLHL2:2421, ENSA:2739, ZBTB38:3331, TRRAP:3404, ANP32A:8421.5, NPEPPS:8421.5, RSL24D1:8421.5, WBP4:8421.5, SCFD1:8421.5, ANKRD44:8421.5, TULP3:8421.5, ZMAT3:8421.5, KLHL41:8421.5, FRMD4A:8421.5, DENND1B:8421.5, AGPAT3:8421.5, PENK:8421.5, H1-2:8421.5, GPATCH2:8421.5, BLOC1S6:8421.5, KYNU:8421.5, SYNJ2BP:8421.5, LZIC:8421.5, VPS53:8421.5, U2SURP:8421.5, CCDC90B:13178, MYO7A:13223, RABL6:13311, GPS1:13963	FALSE	0.0197176	0.695116	0.950225	33	GPS1:586, SMPD1:940, H1-2:1470, RABL6:1802, SNX13:2010, PENK:2114, FRMD4A:2661, ANP32A:7340, NPEPPS:7340, RSL24D1:7340, WBP4:7340, MYO7A:7340, ANKRD44:7340, ZMAT3:7340, KLHL41:7340, CCSER2:7340, DENND1B:7340, AGPAT3:7340, BLOC1S6:7340, ZBTB38:7340, TRRAP:7340, DUSP22:7340, KLHL2:7340, SYNJ2BP:7340, CCDC90B:7340, VPS53:7340, U2SURP:7340, GPATCH2:11797, TULP3:12525, ENSA:13240, SCFD1:13741, KYNU:14340, LZIC:14749	FALSE	-0.051156	0.309242	0.795019	33	SCFD1:32, LZIC:139, ANP32A:861, RSL24D1:1316, GPATCH2:1802, ENSA:7157, NPEPPS:7157, RABL6:7157, WBP4:7157, MYO7A:7157, ANKRD44:7157, TULP3:7157, ZMAT3:7157, KLHL41:7157, CCSER2:7157, DENND1B:7157, AGPAT3:7157, H1-2:7157, BLOC1S6:7157, ZBTB38:7157, TRRAP:7157, DUSP22:7157, KLHL2:7157, KYNU:7157, SNX13:7157, GPS1:7157, SYNJ2BP:7157, CCDC90B:7157, VPS53:7157, U2SURP:7157, FRMD4A:12461, PENK:12672, SMPD1:14961	FALSE	-0.067513	0.179616	0.518275	33	H1-2:468, GPS1:752, ANP32A:1297, RABL6:1592, U2SURP:2475, SMPD1:6988.5, ENSA:6988.5, NPEPPS:6988.5, RSL24D1:6988.5, WBP4:6988.5, SCFD1:6988.5, MYO7A:6988.5, ANKRD44:6988.5, ZMAT3:6988.5, KLHL41:6988.5, FRMD4A:6988.5, CCSER2:6988.5, DENND1B:6988.5, AGPAT3:6988.5, PENK:6988.5, GPATCH2:6988.5, BLOC1S6:6988.5, ZBTB38:6988.5, TRRAP:6988.5, DUSP22:6988.5, KLHL2:6988.5, SNX13:6988.5, SYNJ2BP:6988.5, CCDC90B:6988.5, LZIC:6988.5, VPS53:6988.5, TULP3:12241, KYNU:14282	FALSE	0.0586432	0.243761	0.572847	33	GPS1:601, H1-2:639, RABL6:1313, ANP32A:1577, AGPAT3:2503, MYO7A:2585, CCDC90B:2870, SYNJ2BP:3329, NPEPPS:6618, RSL24D1:6618, WBP4:6618, SCFD1:6618, ANKRD44:6618, ZMAT3:6618, KLHL41:6618, FRMD4A:6618, DENND1B:6618, PENK:6618, GPATCH2:6618, BLOC1S6:6618, TRRAP:6618, SNX13:6618, LZIC:6618, VPS53:6618, U2SURP:6618, KLHL2:10037, ZBTB38:10244, DUSP22:10276, TULP3:10901, SMPD1:11518, ENSA:11801, CCSER2:12915, KYNU:13801	FALSE
BERNARD_PPAPDC1B_TARGETS_DN	0.0656001	0.0986704	0.551313	53	GATAD2A:60, IL6ST:170, PPARA:260, STC1:262, NSF:266, FAR2:276, KIF5C:614, HDAC4:773, NAV1:995, CALM1:1115, SCAMP1:1402, MAPKAPK3:1431, KCNK5:1478, TMCC1:2444, SH3BP2:2458, IGFBP5:7876, THBS1:7876, GLDC:7876, ZMIZ1:7876, SEL1L3:7876, SH3BGRL2:7876, RAP1GAP:7876, STC2:7876, FBXO32:7876, RHOF:7876, PRR7:7876, RCAN1:7876, ARHGAP45:7876, TFF3:7876, FGFR2:7876, ITGAL:7876, TBC1D2:7876, PRLR:7876, ADD3:7876, NSD3:7876, MACC1:7876, RARA:7876, MXI1:7876, DPY19L3:7876, GPR153:7876, PROSER2:7876, SYT13:7876, IFT122:7876, CISH:7876, ZNF703:7876, SPRED2:7876, PLPP5:7876, AP3M2:7876, ACOT6:13953, PLCE1:14192, SUSD4:14691, HIP1:14860, PTPRG:14862	FALSE	0.0411812	0.299902	0.819885	53	GATAD2A:20, FAR2:41, TMCC1:327, CALM1:367, PPARA:514, NSD3:841, KCNK5:943, STC1:1118, SCAMP1:1463, IL6ST:2283, IFT122:2500, GLDC:3034, ZNF703:3156, MXI1:3449, AP3M2:3528, IGFBP5:8421.5, THBS1:8421.5, ZMIZ1:8421.5, SEL1L3:8421.5, SH3BGRL2:8421.5, RAP1GAP:8421.5, STC2:8421.5, FBXO32:8421.5, RHOF:8421.5, RCAN1:8421.5, ARHGAP45:8421.5, PTPRG:8421.5, HDAC4:8421.5, TFF3:8421.5, ITGAL:8421.5, TBC1D2:8421.5, PRLR:8421.5, ADD3:8421.5, MACC1:8421.5, SH3BP2:8421.5, NAV1:8421.5, RARA:8421.5, NSF:8421.5, HIP1:8421.5, DPY19L3:8421.5, PLCE1:8421.5, MAPKAPK3:8421.5, PROSER2:8421.5, SYT13:8421.5, KIF5C:8421.5, CISH:8421.5, SPRED2:8421.5, PLPP5:8421.5, ACOT6:8421.5, GPR153:13368, FGFR2:14040, PRR7:14042, SUSD4:14859	FALSE	0.0617017	0.120375	0.613413	53	SH3BP2:27, NAV1:40, FAR2:339, GPR153:389, HDAC4:543, NSF:1279, PPARA:1689, RHOF:1693, SUSD4:1912, TBC1D2:1927, DPY19L3:2333, THBS1:2405, KIF5C:2746, CISH:2795, IGFBP5:7340, STC1:7340, TMCC1:7340, GLDC:7340, CALM1:7340, ZMIZ1:7340, GATAD2A:7340, SEL1L3:7340, SH3BGRL2:7340, RAP1GAP:7340, STC2:7340, FBXO32:7340, KCNK5:7340, IL6ST:7340, PRR7:7340, RCAN1:7340, ARHGAP45:7340, PTPRG:7340, SCAMP1:7340, FGFR2:7340, PRLR:7340, RARA:7340, HIP1:7340, MXI1:7340, MAPKAPK3:7340, PROSER2:7340, SYT13:7340, IFT122:7340, ZNF703:7340, SPRED2:7340, PLPP5:7340, AP3M2:7340, TFF3:12207, ADD3:13084, ACOT6:13296, ITGAL:13477, MACC1:13780, PLCE1:14347, NSD3:14911	FALSE	0.0569088	0.151987	0.645741	53	FAR2:2, IFT122:83, TMCC1:327, GATAD2A:455, SYT13:770, PTPRG:884, CALM1:938, PPARA:1061, HIP1:1104, TBC1D2:1735, NAV1:1906, CISH:2260, SUSD4:2288, ARHGAP45:2337, SH3BP2:2769, IGFBP5:7914, STC1:7914, THBS1:7914, GLDC:7914, ZMIZ1:7914, SEL1L3:7914, SH3BGRL2:7914, RAP1GAP:7914, STC2:7914, FBXO32:7914, KCNK5:7914, RHOF:7914, PRR7:7914, RCAN1:7914, HDAC4:7914, TFF3:7914, SCAMP1:7914, FGFR2:7914, ITGAL:7914, NSD3:7914, MACC1:7914, RARA:7914, NSF:7914, MXI1:7914, DPY19L3:7914, PLCE1:7914, GPR153:7914, PROSER2:7914, ZNF703:7914, PLPP5:7914, AP3M2:7914, ACOT6:7914, ADD3:13005, PRLR:13148, KIF5C:13233, SPRED2:13661, MAPKAPK3:14088, IL6ST:14940	FALSE	-0.0320793	0.419365	0.7448	53	SH3BP2:155, GPR153:303, HDAC4:308, NAV1:356, KIF5C:436, RHOF:560, MAPKAPK3:575, FGFR2:949, NSF:1232, PRR7:1438, IL6ST:1967, THBS1:2189, IGFBP5:6988.5, STC1:6988.5, GLDC:6988.5, CALM1:6988.5, ZMIZ1:6988.5, SEL1L3:6988.5, SH3BGRL2:6988.5, SUSD4:6988.5, RAP1GAP:6988.5, STC2:6988.5, FBXO32:6988.5, KCNK5:6988.5, RCAN1:6988.5, ARHGAP45:6988.5, SCAMP1:6988.5, TBC1D2:6988.5, PRLR:6988.5, ADD3:6988.5, MXI1:6988.5, DPY19L3:6988.5, PROSER2:6988.5, PPARA:6988.5, SYT13:6988.5, CISH:6988.5, ZNF703:6988.5, SPRED2:6988.5, PLPP5:6988.5, AP3M2:6988.5, ACOT6:6988.5, TFF3:11653, GATAD2A:11849, RARA:12345, FAR2:12398, ITGAL:13086, MACC1:13257, TMCC1:13963, PLCE1:14043, PTPRG:14076, HIP1:14264, IFT122:14333, NSD3:15001	FALSE	-0.0137874	0.728541	0.905373	53	NSD3:91, TMCC1:465, FAR2:534, GATAD2A:677, IFT122:885, CALM1:1333, MACC1:2467, PLCE1:2470, KCNK5:2686, RARA:2809, ITGAL:3000, HIP1:3126, TFF3:3315, MXI1:3474, PTPRG:3475, GLDC:3545, PPARA:3567, AP3M2:3688, ZNF703:3764, SCAMP1:4204, SEL1L3:4232, IGFBP5:8455, STC1:8455, ZMIZ1:8455, SH3BGRL2:8455, RAP1GAP:8455, STC2:8455, FBXO32:8455, IL6ST:8455, RCAN1:8455, ARHGAP45:8455, TBC1D2:8455, PRLR:8455, ADD3:8455, DPY19L3:8455, PROSER2:8455, SYT13:8455, CISH:8455, SPRED2:8455, PLPP5:8455, ACOT6:8455, NSF:11727, THBS1:12239, SUSD4:13747, KIF5C:13774, MAPKAPK3:13832, HDAC4:14099, NAV1:14124, PRR7:14127, RHOF:14169, FGFR2:14391, GPR153:14716, SH3BP2:14795	FALSE
EHLERS_ANEUPLOIDY_UP	-0.0479617	0.333231	0.799804	34	TUBGCP3:312, CCP110:555, CAST:605, PDGFD:705, SCAF11:769, ALDH3A2:1050, NOP53:1278, ATR:7195, ALOX5AP:7195, FERMT2:7195, MRPS25:7195, FNDC3A:7195, RWDD2B:7195, NIBAN1:7195, EEF1A1:7195, CWC27:7195, PTPRN2:7195, RHOC:7195, PHTF2:7195, PNMA1:7195, RPF2:7195, FBXO33:7195, ERMAP:7195, COX6A2:7195, HAUS4:7195, FKBP3:7195, CGRRF1:7195, RPL9:7195, RASIP1:7195, SPART:13119, RABGGTB:13181, NEK1:13697, CLK4:14041, EXTL2:14561	FALSE	0.0319855	0.518729	0.921836	34	NEK1:921, ATR:1533, FNDC3A:1567, EXTL2:1576, RASIP1:2294, COX6A2:2362, PHTF2:2554, RPL9:2711, FBXO33:2752, SPART:3722, ALOX5AP:8421.5, FERMT2:8421.5, ALDH3A2:8421.5, MRPS25:8421.5, RABGGTB:8421.5, RWDD2B:8421.5, NIBAN1:8421.5, CLK4:8421.5, EEF1A1:8421.5, NOP53:8421.5, CCP110:8421.5, SCAF11:8421.5, CWC27:8421.5, PTPRN2:8421.5, PNMA1:8421.5, TUBGCP3:8421.5, RPF2:8421.5, ERMAP:8421.5, HAUS4:8421.5, FKBP3:8421.5, CGRRF1:8421.5, RHOC:13216, CAST:13604, PDGFD:13946	FALSE	-0.0865622	0.0807431	0.530899	34	SCAF11:70, PHTF2:885, CGRRF1:1283, CCP110:1544, FKBP3:1593, CAST:1605, NIBAN1:1709, PDGFD:1716, RPL9:2056, ERMAP:2935, FNDC3A:2939, ATR:7731, FERMT2:7731, ALDH3A2:7731, MRPS25:7731, RABGGTB:7731, SPART:7731, RWDD2B:7731, EXTL2:7731, EEF1A1:7731, NOP53:7731, NEK1:7731, CWC27:7731, RHOC:7731, PNMA1:7731, TUBGCP3:7731, RPF2:7731, FBXO33:7731, COX6A2:7731, HAUS4:7731, RASIP1:7731, PTPRN2:12259, ALOX5AP:12713, CLK4:14108	FALSE	-0.0715488	0.148881	0.645027	34	RABGGTB:40, HAUS4:226, CGRRF1:616, NIBAN1:738, CWC27:785, PDGFD:1117, RPL9:1670, CAST:1937, ALOX5AP:7157, FERMT2:7157, ALDH3A2:7157, MRPS25:7157, SPART:7157, FNDC3A:7157, RWDD2B:7157, CLK4:7157, EXTL2:7157, EEF1A1:7157, NOP53:7157, CCP110:7157, NEK1:7157, SCAF11:7157, RHOC:7157, PHTF2:7157, PNMA1:7157, RPF2:7157, FBXO33:7157, ERMAP:7157, COX6A2:7157, FKBP3:7157, RASIP1:12754, TUBGCP3:13181, PTPRN2:14454, ATR:14577	FALSE	0.0386687	0.435309	0.752023	34	SCAF11:141, CCP110:565, ATR:828, PHTF2:971, FNDC3A:1425, FBXO33:1484, TUBGCP3:1614, MRPS25:1848, ALOX5AP:8082.5, FERMT2:8082.5, ALDH3A2:8082.5, SPART:8082.5, RWDD2B:8082.5, PDGFD:8082.5, NIBAN1:8082.5, EXTL2:8082.5, EEF1A1:8082.5, NOP53:8082.5, NEK1:8082.5, PTPRN2:8082.5, RHOC:8082.5, CAST:8082.5, PNMA1:8082.5, RPF2:8082.5, ERMAP:8082.5, COX6A2:8082.5, HAUS4:8082.5, FKBP3:8082.5, CGRRF1:8082.5, RPL9:8082.5, RASIP1:8082.5, CWC27:13518, CLK4:14197, RABGGTB:14266	FALSE	-0.0515793	0.298056	0.627553	34	SCAF11:368, ATR:741, PHTF2:1000, FNDC3A:1085, FBXO33:1409, CCP110:1628, MRPS25:2403, NEK1:2736, FERMT2:3451, RASIP1:3500, COX6A2:3510, RPL9:4265, TUBGCP3:4951, ALOX5AP:8455, ALDH3A2:8455, SPART:8455, RWDD2B:8455, PDGFD:8455, NIBAN1:8455, EXTL2:8455, EEF1A1:8455, NOP53:8455, PTPRN2:8455, CAST:8455, PNMA1:8455, RPF2:8455, ERMAP:8455, FKBP3:8455, CGRRF1:8455, RHOC:11598, HAUS4:11717, CLK4:13250, CWC27:13521, RABGGTB:13627	FALSE
EHLERS_ANEUPLOIDY_DN	0.127418	0.126429	0.602163	12	GABRB3:215, ANO6:761, PRELP:854, CA14:2396, LY6E:7876, PTRH2:7876, GPAT4:7876, GMPR:7876, CNIH4:7876, RNF144A:7876, NCS1:7876, FZD9:7876	FALSE	0.0462469	0.579088	0.936098	12	FZD9:995, ANO6:1108, GPAT4:2850, PTRH2:3309, LY6E:8421.5, GMPR:8421.5, CA14:8421.5, CNIH4:8421.5, RNF144A:8421.5, GABRB3:8421.5, PRELP:8421.5, NCS1:14772	FALSE	0.0643749	0.440021	0.890483	12	GABRB3:89, PRELP:350, ANO6:803, LY6E:7340, PTRH2:7340, GMPR:7340, CA14:7340, RNF144A:7340, NCS1:7340, FZD9:7340, GPAT4:12470, CNIH4:13672	FALSE	0.011921	0.886299	0.96951	12	ANO6:282, FZD9:1830, GABRB3:2273, LY6E:7914, PTRH2:7914, GPAT4:7914, GMPR:7914, CA14:7914, RNF144A:7914, PRELP:7914, NCS1:14038, CNIH4:14475	FALSE	-0.125054	0.133619	0.449012	12	GABRB3:480, PRELP:583, CA14:796, NCS1:1854, RNF144A:2583, PTRH2:6988.5, GPAT4:6988.5, GMPR:6988.5, CNIH4:6988.5, ANO6:6988.5, LY6E:13157, FZD9:13334	FALSE	0.0718164	0.389009	0.710445	12	NCS1:495, CA14:1368, PRELP:1449, GABRB3:1698, RNF144A:3120, PTRH2:6618, GMPR:6618, CNIH4:6618, ANO6:10876, GPAT4:11627, LY6E:12846, FZD9:14086	FALSE
BUCKANOVICH_T_LYMPHOCYTE_HOMING_ON_TUMOR_UP	-0.0273568	0.704801	0.951122	16	NOL7:633, NME9:768, CALD1:7195, CYP1B1:7195, MYCBP2:7195, C3:7195, ESR1:7195, CFLAR:7195, GRK3:7195, MICAL1:7195, ZNF521:7195, STK3:7195, SKAP2:7195, CCDC102B:7195, AKAP10:12939, PRPF38B:13553	FALSE	-0.0751323	0.298126	0.819885	16	NME9:753, C3:1640, CALD1:6649.5, CYP1B1:6649.5, MYCBP2:6649.5, NOL7:6649.5, ESR1:6649.5, CFLAR:6649.5, GRK3:6649.5, MICAL1:6649.5, AKAP10:6649.5, ZNF521:6649.5, STK3:6649.5, SKAP2:6649.5, CCDC102B:6649.5, PRPF38B:13772	FALSE	-0.160873	0.025892	0.295707	16	NOL7:926, PRPF38B:1012, CCDC102B:1523, MYCBP2:1588, CALD1:1748, GRK3:1868, STK3:2212, SKAP2:2999, CYP1B1:7731, C3:7731, CFLAR:7731, MICAL1:7731, AKAP10:7731, ZNF521:7731, NME9:7731, ESR1:13860	FALSE	-0.104052	0.149598	0.645027	16	STK3:471, PRPF38B:485, CALD1:1079, CYP1B1:2037, MYCBP2:7157, NOL7:7157, C3:7157, CFLAR:7157, GRK3:7157, MICAL1:7157, AKAP10:7157, ZNF521:7157, SKAP2:7157, CCDC102B:7157, NME9:7157, ESR1:12668	FALSE	0.0338802	0.638936	0.876089	16	NOL7:1383, CFLAR:2940, CCDC102B:3189, CALD1:8082.5, CYP1B1:8082.5, MYCBP2:8082.5, C3:8082.5, ESR1:8082.5, GRK3:8082.5, MICAL1:8082.5, AKAP10:8082.5, ZNF521:8082.5, STK3:8082.5, SKAP2:8082.5, PRPF38B:8082.5, NME9:8082.5	FALSE	0.0276124	0.702174	0.894555	16	C3:2160, ESR1:2643, NME9:2934, CALD1:6618, CYP1B1:6618, MYCBP2:6618, GRK3:6618, MICAL1:6618, AKAP10:6618, ZNF521:6618, STK3:6618, SKAP2:6618, CCDC102B:11099, PRPF38B:11491, NOL7:11659, CFLAR:12292	FALSE
BUCKANOVICH_T_LYMPHOCYTE_HOMING_ON_TUMOR_DN	0.011629	0.86438	0.963712	18	SLC1A4:447, ACTR6:729, NCOA1:1270, DLK1:1752, ALDOA:7876, ENPP2:7876, SGCB:7876, MYBL1:7876, SAC3D1:7876, MPHOSPH9:7876, SPIDR:7876, ATP9A:7876, EDNRB:7876, P2RY1:7876, ZNF423:7876, PAPSS2:13229, EMX2:13506, MEAK7:14665	FALSE	-0.0527012	0.438903	0.892148	18	EMX2:347, ZNF423:1012, MEAK7:1911, PAPSS2:6649.5, ALDOA:6649.5, ENPP2:6649.5, SGCB:6649.5, MYBL1:6649.5, NCOA1:6649.5, MPHOSPH9:6649.5, DLK1:6649.5, ATP9A:6649.5, EDNRB:6649.5, P2RY1:6649.5, ACTR6:6649.5, SPIDR:11572, SAC3D1:12933, SLC1A4:13938	FALSE	-0.0287021	0.673345	0.94274	18	MEAK7:613, PAPSS2:1764, SPIDR:3252, ALDOA:7731, SLC1A4:7731, SGCB:7731, MYBL1:7731, NCOA1:7731, SAC3D1:7731, MPHOSPH9:7731, DLK1:7731, ATP9A:7731, EMX2:7731, EDNRB:7731, P2RY1:7731, ZNF423:7731, ACTR6:7731, ENPP2:14043	FALSE	-0.0182299	0.788891	0.967538	18	EMX2:965, MEAK7:1242, ZNF423:1539, PAPSS2:7157, ALDOA:7157, SLC1A4:7157, SGCB:7157, MYBL1:7157, NCOA1:7157, MPHOSPH9:7157, SPIDR:7157, DLK1:7157, EDNRB:7157, P2RY1:7157, ACTR6:7157, SAC3D1:12787, ATP9A:13819, ENPP2:14418	FALSE	-0.0546974	0.421764	0.744889	18	ZNF423:740, ACTR6:824, P2RY1:1335, ALDOA:1702, NCOA1:2500, SLC1A4:6988.5, ENPP2:6988.5, SGCB:6988.5, MYBL1:6988.5, MPHOSPH9:6988.5, DLK1:6988.5, ATP9A:6988.5, EMX2:6988.5, EDNRB:6988.5, SPIDR:11373, MEAK7:12090, SAC3D1:12621, PAPSS2:14569	FALSE	0.0714545	0.293955	0.626043	18	ZNF423:550, EMX2:801, P2RY1:1510, ALDOA:1662, ACTR6:1912, SLC1A4:6618, ENPP2:6618, SGCB:6618, MYBL1:6618, NCOA1:6618, MPHOSPH9:6618, DLK1:6618, MEAK7:6618, EDNRB:6618, ATP9A:10853, SPIDR:11914, SAC3D1:13265, PAPSS2:14182	FALSE
MATZUK_CUMULUS_EXPANSION	0.0673815	0.48392	0.864053	9	EREG:642, BMPR1B:953, PTGER2:2733, TNFAIP6:7876, AREG:7876, PTX3:7876, AMBP:7876, BMP15:7876, GDF9:14861	FALSE	0.0880184	0.360505	0.849585	9	BMPR1B:755, PTX3:1839, AMBP:2706, TNFAIP6:8421.5, AREG:8421.5, EREG:8421.5, PTGER2:8421.5, GDF9:8421.5, BMP15:8421.5	FALSE	-0.198321	0.0393688	0.375567	9	AMBP:838, BMP15:1202, AREG:1895, GDF9:2867, TNFAIP6:3223, EREG:7731, PTX3:7731, PTGER2:7731, BMPR1B:7731	FALSE	-0.0662103	0.491551	0.869802	9	EREG:8, AMBP:1353, TNFAIP6:7157, AREG:7157, PTGER2:7157, BMPR1B:7157, GDF9:7157, BMP15:7157, PTX3:14524	FALSE	0.0866809	0.36785	0.714444	9	GDF9:1368, PTX3:1764, BMP15:2677, AMBP:3532, TNFAIP6:8082.5, AREG:8082.5, PTGER2:8082.5, BMPR1B:8082.5, EREG:14468	FALSE	-0.13207	0.170049	0.486165	9	PTX3:1327, AMBP:2729, BMPR1B:2861, BMP15:3119, GDF9:4445, AREG:5083, TNFAIP6:8455, PTGER2:8455, EREG:13495	FALSE
MATZUK_FERTILIZATION	0.0655389	0.520905	0.872883	8	PIGA:99, CD81:521, CD9:615, BSG:7876, PLCB1:7876, ZP2:7876, ZP3:13664, ZP1:13792	FALSE	0.00127083	0.990068	0.997449	8	PIGA:711, CD9:2344, ZP3:8421.5, BSG:8421.5, PLCB1:8421.5, CD81:8421.5, ZP2:8421.5, ZP1:14915	FALSE	0.161862	0.112867	0.601326	8	CD81:670, PIGA:1391, PLCB1:1987, CD9:7340, ZP3:7340, BSG:7340, ZP2:7340, ZP1:7340	FALSE	0.0219058	0.830105	0.967538	8	PIGA:2283, CD9:7914, ZP3:7914, BSG:7914, PLCB1:7914, CD81:7914, ZP2:7914, ZP1:7914	FALSE	-0.083169	0.41528	0.743143	8	CD81:561, ZP1:1111, CD9:6988.5, BSG:6988.5, PLCB1:6988.5, PIGA:6988.5, ZP2:6988.5, ZP3:13580	FALSE	0.107483	0.292437	0.624801	8	ZP1:320, CD81:1647, CD9:6618, BSG:6618, PLCB1:6618, PIGA:6618, ZP2:6618, ZP3:12244	FALSE
MATZUK_MATERNAL_EFFECT	0.0299473	0.769268	0.96255	8	HSF1:1410, CSF2:7876, ZFP36L2:7876, UBE2A:7876, ZAR1:7876, NPM2:7876, DNMT3L:7876, NLRP5:7876	FALSE	0.0709198	0.487271	0.917583	8	NLRP5:357, ZAR1:797, HSF1:8421.5, CSF2:8421.5, ZFP36L2:8421.5, UBE2A:8421.5, NPM2:8421.5, DNMT3L:8421.5	FALSE	-0.0934121	0.360208	0.84939	8	NLRP5:486, ZAR1:685, DNMT3L:2185, CSF2:7731, ZFP36L2:7731, UBE2A:7731, NPM2:7731, HSF1:14770	FALSE	-0.0763346	0.454645	0.864937	8	DNMT3L:959, HSF1:7157, CSF2:7157, ZFP36L2:7157, UBE2A:7157, ZAR1:7157, NPM2:7157, NLRP5:7157	FALSE	-0.00946957	0.926099	0.972262	8	HSF1:573, CSF2:1989, ZFP36L2:6988.5, UBE2A:6988.5, NPM2:6988.5, DNMT3L:6988.5, ZAR1:13969, NLRP5:14589	FALSE	-0.0275039	0.787622	0.929302	8	NLRP5:232, ZAR1:738, NPM2:4327, ZFP36L2:8455, UBE2A:8455, DNMT3L:8455, CSF2:12511, HSF1:13835	FALSE
MATZUK_IMPLANTATION_AND_UTERINE	0.141189	0.0381061	0.426181	18	PAX8:182, LIFR:250, PTGS2:909, NCOA1:1270, HOXA10:1744, LPAR3:1894, ACSL4:2553, HMX3:2693, FKBP4:7876, CSF1:7876, OVOL1:7876, CBS:7876, HOXA11:7876, PGR:7876, HNF1A:7876, CENPB:7876, IL11RA:7876, DLGAP5:14770	FALSE	0.0593513	0.383362	0.861701	18	HOXA10:245, LIFR:454, PTGS2:458, PGR:1633, IL11RA:2331, CBS:2540, PAX8:3212, FKBP4:8421.5, NCOA1:8421.5, DLGAP5:8421.5, ACSL4:8421.5, HNF1A:8421.5, HMX3:8421.5, CENPB:8421.5, LPAR3:8421.5, CSF1:13123, OVOL1:13587, HOXA11:14497	FALSE	0.0582057	0.39261	0.866545	18	LPAR3:842, FKBP4:1019, HMX3:1066, PAX8:1632, OVOL1:2681, PTGS2:7340, CSF1:7340, CBS:7340, NCOA1:7340, HOXA11:7340, PGR:7340, HOXA10:7340, ACSL4:7340, HNF1A:7340, CENPB:7340, IL11RA:12042, LIFR:12092, DLGAP5:15036	FALSE	0.0443991	0.514331	0.878942	18	PGR:1374, LPAR3:1608, CBS:1943, PTGS2:2307, FKBP4:2619, OVOL1:7914, NCOA1:7914, HOXA11:7914, DLGAP5:7914, HOXA10:7914, ACSL4:7914, PAX8:7914, HNF1A:7914, HMX3:7914, CENPB:7914, IL11RA:7914, CSF1:13163, LIFR:13604	FALSE	-0.0576991	0.396743	0.732405	18	OVOL1:1068, HMX3:1107, PAX8:1259, CSF1:1633, HOXA11:1772, ACSL4:2083, NCOA1:2500, LIFR:6988.5, PTGS2:6988.5, FKBP4:6988.5, HNF1A:6988.5, CENPB:6988.5, LPAR3:6988.5, PGR:12299, CBS:12999, HOXA10:13097, IL11RA:13201, DLGAP5:14907	FALSE	-0.0265058	0.697052	0.891322	18	DLGAP5:639, HOXA10:658, IL11RA:1531, PGR:1739, CBS:1760, PTGS2:1845, LIFR:3358, HNF1A:4255, FKBP4:8455, NCOA1:8455, CENPB:8455, LPAR3:8455, PAX8:11612, ACSL4:11950, HMX3:13349, CSF1:13659, OVOL1:14165, HOXA11:14198	FALSE
MATZUK_POSTIMPLANTATION_AND_POSTPARTUM	0.103652	0.256363	0.747092	10	NR2C2:1384, HSF1:1410, OXTR:1667, INHBB:7876, FZD4:7876, CSF1:7876, SRD5A1:7876, B4GALT1:7876, OXT:7876, BSX:7876	FALSE	-0.0346256	0.704567	0.946671	10	INHBB:1205, CSF1:1948, HSF1:6649.5, FZD4:6649.5, OXTR:6649.5, SRD5A1:6649.5, OXT:6649.5, BSX:6649.5, NR2C2:12695, B4GALT1:14468	FALSE	0.199731	0.0287331	0.316992	10	HSF1:301, INHBB:1241, BSX:2117, OXTR:2426, NR2C2:2436, FZD4:7340, CSF1:7340, SRD5A1:7340, B4GALT1:7340, OXT:7340	FALSE	0.0252125	0.782482	0.967538	10	B4GALT1:374, NR2C2:2363, BSX:2479, INHBB:7914, HSF1:7914, FZD4:7914, OXTR:7914, SRD5A1:7914, CSF1:13163, OXT:13633	FALSE	-0.104047	0.254557	0.604555	10	HSF1:573, CSF1:1633, INHBB:2461, FZD4:6988.5, OXTR:6988.5, SRD5A1:6988.5, OXT:6988.5, NR2C2:6988.5, BSX:6988.5, B4GALT1:12986	FALSE	0.115757	0.20495	0.532776	10	HSF1:1238, CSF1:1414, INHBB:1536, OXT:3230, FZD4:6618, OXTR:6618, NR2C2:6618, BSX:6618, SRD5A1:9941, B4GALT1:14056	FALSE
MATZUK_STEROIDOGENESIS	-0.00225516	0.984736	0.996099	6	STAR:1674, VDR:7195, DHCR24:7195, NR5A2:7195, CYP11A1:7195, CYP19A1:14644	FALSE	0.227057	0.0540809	0.483894	6	CYP11A1:274, CYP19A1:1910, DHCR24:2450, VDR:3180, NR5A2:8421.5, STAR:8421.5	FALSE	0.0621076	0.59828	0.920864	6	CYP19A1:2879, VDR:7340, DHCR24:7340, NR5A2:7340, STAR:7340, CYP11A1:7340	FALSE	0.275991	0.0192165	0.273371	6	CYP11A1:138, STAR:304, DHCR24:1863, VDR:2145, CYP19A1:7914, NR5A2:7914	FALSE	0.216416	0.0663701	0.333419	6	CYP11A1:162, STAR:457, VDR:830, DHCR24:8082.5, CYP19A1:8082.5, NR5A2:8082.5	FALSE	-0.252555	0.0321539	0.20101	6	CYP11A1:107, STAR:844, VDR:1063, DHCR24:3482, CYP19A1:8455, NR5A2:8455	FALSE
MATZUK_CENTRAL_FOR_FEMALE_FERTILITY	0.00270153	0.962712	0.988349	25	TGFB1:108, AFP:142, CRTC1:618, CDKN1C:1287, CDK4:1385, CPE:2667, EGR1:7876, LHB:7876, LEPR:7876, GHR:7876, TSHB:7876, GNRHR:7876, GGT1:7876, NPR2:7876, DDR2:7876, CGA:7876, LEP:7876, OTX1:7876, FSHB:7876, POU1F1:7876, PROP1:13308, AIRE:13738, KISS1R:14289, TKT:14373, GNRH1:14874	FALSE	0.0801961	0.165195	0.685618	25	AFP:3, CRTC1:174, LEPR:587, CDKN1C:1249, CPE:1657, GGT1:1674, TGFB1:2002, CGA:2035, LHB:2747, CDK4:8421.5, EGR1:8421.5, GHR:8421.5, TSHB:8421.5, GNRHR:8421.5, NPR2:8421.5, DDR2:8421.5, KISS1R:8421.5, LEP:8421.5, PROP1:8421.5, OTX1:8421.5, FSHB:8421.5, AIRE:8421.5, POU1F1:8421.5, GNRH1:13249, TKT:14799	FALSE	-0.0396378	0.492751	0.909714	25	GHR:328, AFP:1057, CGA:1152, GNRHR:1874, LEPR:1885, PROP1:2336, CDK4:7731, EGR1:7731, LHB:7731, GNRH1:7731, TKT:7731, TSHB:7731, GGT1:7731, NPR2:7731, DDR2:7731, KISS1R:7731, LEP:7731, CRTC1:7731, OTX1:7731, FSHB:7731, AIRE:7731, POU1F1:7731, CDKN1C:12559, CPE:14148, TGFB1:14506	FALSE	-0.00413126	0.943006	0.981544	25	GHR:129, CDK4:412, GNRHR:1101, TGFB1:7157, EGR1:7157, LHB:7157, GNRH1:7157, LEPR:7157, TKT:7157, TSHB:7157, NPR2:7157, DDR2:7157, KISS1R:7157, CGA:7157, LEP:7157, PROP1:7157, OTX1:7157, FSHB:7157, AFP:7157, AIRE:7157, POU1F1:7157, GGT1:12954, CDKN1C:14050, CRTC1:14291, CPE:14991	FALSE	0.0227805	0.693418	0.895908	25	LEPR:951, AFP:1015, GNRH1:1958, GGT1:2106, CGA:2385, CRTC1:2885, EGR1:8082.5, LHB:8082.5, CDKN1C:8082.5, GHR:8082.5, TKT:8082.5, TSHB:8082.5, GNRHR:8082.5, CPE:8082.5, NPR2:8082.5, KISS1R:8082.5, LEP:8082.5, PROP1:8082.5, OTX1:8082.5, FSHB:8082.5, AIRE:8082.5, POU1F1:8082.5, CDK4:13034, DDR2:13095, TGFB1:13333	FALSE	-0.0611654	0.289837	0.622161	25	AFP:125, LEPR:519, CRTC1:940, GGT1:1437, CGA:1747, CPE:3125, CDKN1C:3718, LHB:4369, GHR:4973, CDK4:8455, TGFB1:8455, EGR1:8455, GNRH1:8455, TSHB:8455, GNRHR:8455, NPR2:8455, KISS1R:8455, LEP:8455, PROP1:8455, OTX1:8455, FSHB:8455, AIRE:8455, POU1F1:8455, DDR2:12324, TKT:13890	FALSE
MATZUK_EMBRYONIC_GERM_CELL	0.054266	0.533144	0.877794	11	DAZL:128, KIT:2710, WT1:7876, BMP4:7876, FST:7876, PRDM1:7876, BCL2:7876, GCG:7876, GJA1:7876, TCF21:7876, NANOS3:7876	FALSE	0.0181021	0.835313	0.973151	11	DAZL:1648, WT1:2358, BMP4:8421.5, FST:8421.5, PRDM1:8421.5, KIT:8421.5, BCL2:8421.5, GCG:8421.5, GJA1:8421.5, TCF21:8421.5, NANOS3:8421.5	FALSE	-0.00409963	0.962448	0.998289	11	BMP4:2644, GCG:2862, WT1:7731, FST:7731, PRDM1:7731, KIT:7731, BCL2:7731, GJA1:7731, TCF21:7731, NANOS3:7731, DAZL:14881	FALSE	-0.0599918	0.49084	0.869255	11	TCF21:583, KIT:853, GCG:899, WT1:7157, BMP4:7157, FST:7157, BCL2:7157, GJA1:7157, NANOS3:7157, PRDM1:13219, DAZL:14443	FALSE	0.00599795	0.945083	0.979979	11	PRDM1:2117, WT1:2317, BMP4:2648, FST:8082.5, KIT:8082.5, BCL2:8082.5, GCG:8082.5, GJA1:8082.5, NANOS3:8082.5, DAZL:12602, TCF21:13831	FALSE	-0.0107268	0.901955	0.971118	11	WT1:1833, PRDM1:2326, BMP4:3955, FST:8455, KIT:8455, BCL2:8455, GCG:8455, GJA1:8455, DAZL:8455, NANOS3:8455, TCF21:13879	FALSE
MATZUK_EARLY_ANTRAL_FOLLICLE	0.0461817	0.579623	0.894588	12	UBE3A:1283, NR2C2:1384, TAF4B:1539, CCND2:2127, THBS1:7876, SH2B1:7876, IGF1:7876, DDR2:7876, SRC:7876, NOS1:7876, AHR:13929, FSHR:14406	FALSE	-0.00698365	0.933242	0.990972	12	FSHR:301, THBS1:6649.5, SH2B1:6649.5, CCND2:6649.5, IGF1:6649.5, AHR:6649.5, DDR2:6649.5, SRC:6649.5, NOS1:6649.5, TAF4B:11383, UBE3A:11695, NR2C2:12695	FALSE	0.0390761	0.639279	0.929526	12	NOS1:782, THBS1:2405, NR2C2:2436, CCND2:2486, SH2B1:7340, TAF4B:7340, DDR2:7340, SRC:7340, UBE3A:7340, IGF1:11942, FSHR:13032, AHR:13549	FALSE	-0.0656701	0.430876	0.863471	12	FSHR:136, UBE3A:633, IGF1:703, THBS1:7157, SH2B1:7157, TAF4B:7157, CCND2:7157, AHR:7157, DDR2:7157, SRC:7157, NR2C2:12708, NOS1:14251	FALSE	-0.0518616	0.5339	0.815412	12	DDR2:1976, THBS1:2189, SH2B1:6988.5, TAF4B:6988.5, CCND2:6988.5, IGF1:6988.5, NR2C2:6988.5, SRC:6988.5, NOS1:6988.5, UBE3A:6988.5, FSHR:6988.5, AHR:13855	FALSE	0.100331	0.228806	0.561955	12	FSHR:1310, DDR2:2749, THBS1:2834, SH2B1:6618, TAF4B:6618, CCND2:6618, IGF1:6618, NR2C2:6618, SRC:6618, NOS1:6618, UBE3A:6618, AHR:12398	FALSE
MATZUK_LUTEAL_GENES	0.106797	0.364942	0.818029	6	CDK4:1385, CDKN1B:2577, NPEPPS:7876, EGR1:7876, PRLR:7876, PTGFR:7876	FALSE	0.0261043	0.824742	0.972755	6	PTGFR:701, CDK4:8421.5, CDKN1B:8421.5, NPEPPS:8421.5, EGR1:8421.5, PRLR:8421.5	FALSE	-0.00018132	0.998773	0.999805	6	PTGFR:2127, CDK4:7731, NPEPPS:7731, EGR1:7731, PRLR:7731, CDKN1B:12162	FALSE	-0.074239	0.528833	0.883898	6	CDK4:412, PRLR:1923, CDKN1B:7157, NPEPPS:7157, EGR1:7157, PTGFR:14690	FALSE	-0.00172254	0.988341	0.995114	6	CDK4:2037, CDKN1B:6988.5, NPEPPS:6988.5, EGR1:6988.5, PRLR:6988.5, PTGFR:15006	FALSE	-0.0320099	0.785969	0.928535	6	PTGFR:83, CDK4:8455, CDKN1B:8455, NPEPPS:8455, EGR1:8455, PRLR:8455	FALSE
MATZUK_PREOVULATORY_FOLLICLE	-0.0209028	0.837774	0.96255	8	INHA:976, SH2B1:7195, ESR1:7195, ADAMTS1:7195, SOX3:7195, ESR2:7195, IMMP2L:7195, SOD1:13738	FALSE	-0.0528817	0.604476	0.937929	8	INHA:1590, SH2B1:6649.5, SOD1:6649.5, ESR1:6649.5, ADAMTS1:6649.5, SOX3:6649.5, IMMP2L:6649.5, ESR2:12492	FALSE	0.120869	0.236451	0.756339	8	SOD1:473, SOX3:1092, ESR1:1211, SH2B1:7340, ADAMTS1:7340, INHA:7340, ESR2:7340, IMMP2L:13550	FALSE	0.109767	0.282301	0.780166	8	ESR2:2340, ESR1:2403, SOX3:2791, SH2B1:7914, SOD1:7914, ADAMTS1:7914, INHA:7914, IMMP2L:7914	FALSE	-0.0814859	0.424783	0.745957	8	SOD1:1455, SH2B1:6988.5, ESR1:6988.5, ADAMTS1:6988.5, INHA:6988.5, SOX3:6988.5, ESR2:6988.5, IMMP2L:6988.5	FALSE	0.0860985	0.399043	0.718818	8	ESR1:2643, SOD1:2709, SH2B1:6618, ADAMTS1:6618, INHA:6618, SOX3:6618, IMMP2L:6618, ESR2:11423	FALSE
BONCI_TARGETS_OF_MIR15A_AND_MIR16_1	0.0278906	0.394772	0.831392	78	CRKL:159, DNAJA2:600, FGF7:1083, PRKAR2A:1167, SELENOI:1184, KIF21A:1432, TLK1:1488, CPD:1625, KDSR:1914, PTH:2052, PRDM4:2069, CCND2:2127, CPEB2:2393, FOSL1:2457, WWP1:2722, CCND1:7876, PDCD4:7876, SMAD7:7876, UBE2V1:7876, FGF2:7876, WEE1:7876, CYP26B1:7876, PPRC1:7876, EFNB2:7876, TRIM36:7876, DLL1:7876, PIM1:7876, RASSF5:7876, BTG2:7876, HAS2:7876, CDC25A:7876, KCNJ2:7876, BCL2:7876, WBP11:7876, SOX5:7876, UBE4B:7876, DEDD:7876, E2F3:7876, LUZP1:7876, EYA1:7876, HOXA3:7876, GHR:7876, BMPR1A:7876, RECK:7876, PLAG1:7876, ARL2:7876, PTCH1:7876, KCNAB1:7876, WSB1:7876, PTPN3:7876, HSPG2:7876, USP15:7876, PAPPA:7876, PCDH9:7876, WNT2B:7876, SPEG:7876, CCNE1:7876, E2F7:7876, WNT3A:7876, BPTF:7876, BTRC:7876, GPR63:7876, SPTLC1:7876, KIF23:7876, TGIF2:7876, RSPO3:7876, OTX1:7876, KCNQ5:7876, SNX16:7876, ZNF423:7876, ESRRA:7876, PCDHAC2:7876, CDCA4:7876, CDC42:13606, KANK1:14603, MACF1:14651, PCDHAC1:14869, ADAMTS3:14921	FALSE	0.00920037	0.778925	0.959222	78	PPRC1:280, CRKL:554, WEE1:696, CPD:697, PTH:760, KIF21A:842, HOXA3:1143, PRKAR2A:1448, BPTF:1581, CDC25A:1735, TLK1:1922, CPEB2:2176, PAPPA:2426, WWP1:2581, PTPN3:2596, SNX16:2754, FGF7:3079, WSB1:3322, RSPO3:3550, CCND1:8421.5, PDCD4:8421.5, SMAD7:8421.5, DNAJA2:8421.5, PRDM4:8421.5, UBE2V1:8421.5, FOSL1:8421.5, FGF2:8421.5, CYP26B1:8421.5, EFNB2:8421.5, TRIM36:8421.5, DLL1:8421.5, PIM1:8421.5, RASSF5:8421.5, BTG2:8421.5, HAS2:8421.5, MACF1:8421.5, KCNJ2:8421.5, BCL2:8421.5, WBP11:8421.5, CCND2:8421.5, SOX5:8421.5, E2F3:8421.5, LUZP1:8421.5, EYA1:8421.5, GHR:8421.5, BMPR1A:8421.5, RECK:8421.5, PLAG1:8421.5, ARL2:8421.5, ADAMTS3:8421.5, PTCH1:8421.5, KCNAB1:8421.5, HSPG2:8421.5, USP15:8421.5, WNT2B:8421.5, SPEG:8421.5, CCNE1:8421.5, E2F7:8421.5, WNT3A:8421.5, BTRC:8421.5, GPR63:8421.5, KIF23:8421.5, SELENOI:8421.5, TGIF2:8421.5, OTX1:8421.5, KCNQ5:8421.5, KDSR:8421.5, ESRRA:8421.5, PCDHAC2:8421.5, CDCA4:8421.5, PCDH9:13258, UBE4B:13289, DEDD:13731, ZNF423:14059, SPTLC1:14080, PCDHAC1:14543, CDC42:14871, KANK1:14972	FALSE	0.00170823	0.958432	0.99803	78	DLL1:979, KCNAB1:1123, CDCA4:1572, CPEB2:1953, PTH:2187, PTCH1:2256, WNT3A:2274, SELENOI:2301, SNX16:2431, KCNQ5:2460, CCND2:2486, WWP1:2895, CCND1:7340, PDCD4:7340, SMAD7:7340, CDC42:7340, CRKL:7340, DNAJA2:7340, PRDM4:7340, PRKAR2A:7340, UBE2V1:7340, FOSL1:7340, KIF21A:7340, FGF2:7340, CYP26B1:7340, EFNB2:7340, TRIM36:7340, PIM1:7340, RASSF5:7340, BTG2:7340, HAS2:7340, CDC25A:7340, KCNJ2:7340, BCL2:7340, UBE4B:7340, DEDD:7340, E2F3:7340, LUZP1:7340, KANK1:7340, CPD:7340, HOXA3:7340, BMPR1A:7340, FGF7:7340, RECK:7340, PLAG1:7340, ARL2:7340, PTPN3:7340, TLK1:7340, HSPG2:7340, PAPPA:7340, PCDH9:7340, WNT2B:7340, SPEG:7340, CCNE1:7340, E2F7:7340, BTRC:7340, GPR63:7340, SPTLC1:7340, KIF23:7340, TGIF2:7340, OTX1:7340, ZNF423:7340, KDSR:7340, ESRRA:7340, PCDHAC2:7340, PCDHAC1:7340, USP15:12022, WSB1:12775, SOX5:12805, WEE1:12825, RSPO3:12964, WBP11:13043, PPRC1:14147, EYA1:14342, GHR:14743, BPTF:14750, ADAMTS3:14829, MACF1:15003	FALSE	-0.0322506	0.325103	0.799184	78	GHR:129, BMPR1A:361, KANK1:741, EYA1:788, GPR63:969, MACF1:994, PIM1:1040, CDC42:1073, SMAD7:1136, SOX5:1192, KCNJ2:1519, ZNF423:1539, SPTLC1:1796, CCND1:7157, PDCD4:7157, CRKL:7157, DNAJA2:7157, PRDM4:7157, PRKAR2A:7157, UBE2V1:7157, FOSL1:7157, KIF21A:7157, FGF2:7157, WEE1:7157, CYP26B1:7157, PPRC1:7157, EFNB2:7157, DLL1:7157, RASSF5:7157, BTG2:7157, HAS2:7157, CDC25A:7157, BCL2:7157, WBP11:7157, CCND2:7157, UBE4B:7157, DEDD:7157, E2F3:7157, CPD:7157, HOXA3:7157, FGF7:7157, RECK:7157, PLAG1:7157, ARL2:7157, ADAMTS3:7157, PTCH1:7157, KCNAB1:7157, WSB1:7157, TLK1:7157, HSPG2:7157, USP15:7157, PCDH9:7157, WNT2B:7157, SPEG:7157, CCNE1:7157, E2F7:7157, BPTF:7157, BTRC:7157, KIF23:7157, SELENOI:7157, TGIF2:7157, RSPO3:7157, OTX1:7157, KDSR:7157, ESRRA:7157, PCDHAC2:7157, PCDHAC1:7157, LUZP1:12333, WNT3A:12797, CDCA4:13247, PTPN3:13273, PAPPA:13397, WWP1:13546, TRIM36:13592, SNX16:14056, CPEB2:14459, KCNQ5:14471, PTH:14927	FALSE	-0.0163693	0.617458	0.865315	78	DLL1:334, ZNF423:740, CCND1:935, KCNAB1:1421, DNAJA2:1754, CDC42:1914, DEDD:2030, BMPR1A:2492, EFNB2:2591, PDCD4:6988.5, SMAD7:6988.5, CRKL:6988.5, PRDM4:6988.5, PRKAR2A:6988.5, UBE2V1:6988.5, FOSL1:6988.5, KIF21A:6988.5, WWP1:6988.5, FGF2:6988.5, CYP26B1:6988.5, TRIM36:6988.5, PIM1:6988.5, RASSF5:6988.5, BTG2:6988.5, HAS2:6988.5, CPEB2:6988.5, CDC25A:6988.5, KCNJ2:6988.5, BCL2:6988.5, WBP11:6988.5, CCND2:6988.5, SOX5:6988.5, UBE4B:6988.5, E2F3:6988.5, KANK1:6988.5, CPD:6988.5, EYA1:6988.5, GHR:6988.5, FGF7:6988.5, PLAG1:6988.5, ARL2:6988.5, PTCH1:6988.5, PTPN3:6988.5, TLK1:6988.5, HSPG2:6988.5, USP15:6988.5, PCDH9:6988.5, WNT2B:6988.5, SPEG:6988.5, CCNE1:6988.5, E2F7:6988.5, WNT3A:6988.5, BTRC:6988.5, GPR63:6988.5, SPTLC1:6988.5, KIF23:6988.5, SELENOI:6988.5, TGIF2:6988.5, RSPO3:6988.5, OTX1:6988.5, KCNQ5:6988.5, SNX16:6988.5, KDSR:6988.5, ESRRA:6988.5, PCDHAC2:6988.5, CDCA4:6988.5, PCDHAC1:6988.5, RECK:11563, PTH:11635, HOXA3:11892, LUZP1:13298, WSB1:13424, PAPPA:14015, PPRC1:14118, MACF1:14434, BPTF:14484, WEE1:14485, ADAMTS3:14908	FALSE	0.0153238	0.6401	0.863989	78	CDC42:406, DLL1:522, ZNF423:550, KANK1:606, CCND1:1327, DEDD:1385, KCNAB1:1710, SPTLC1:1778, GPR63:2226, EFNB2:2228, UBE4B:2264, SMAD7:2376, WNT2B:3109, PIM1:3146, KCNJ2:3259, BTG2:3307, BMPR1A:3320, SPEG:3350, PTCH1:3410, PDCD4:6618, DNAJA2:6618, PRDM4:6618, UBE2V1:6618, FOSL1:6618, FGF2:6618, CYP26B1:6618, TRIM36:6618, RASSF5:6618, HAS2:6618, BCL2:6618, CCND2:6618, SOX5:6618, E2F3:6618, FGF7:6618, PLAG1:6618, ARL2:6618, HSPG2:6618, PCDH9:6618, CCNE1:6618, E2F7:6618, WNT3A:6618, BTRC:6618, KIF23:6618, SELENOI:6618, TGIF2:6618, OTX1:6618, KCNQ5:6618, KDSR:6618, ESRRA:6618, PCDHAC2:6618, CDCA4:6618, PCDHAC1:6618, TLK1:9886, CRKL:10065, USP15:10095, GHR:10100, EYA1:10145, SNX16:10268, WWP1:10318, RECK:10483, PTPN3:10579, PRKAR2A:10610, RSPO3:10659, CPEB2:10692, WBP11:11207, LUZP1:12276, KIF21A:12591, CDC25A:12680, MACF1:13031, CPD:13103, HOXA3:13218, PTH:13339, WSB1:13415, PAPPA:14012, ADAMTS3:14240, BPTF:14503, WEE1:14661, PPRC1:14669	FALSE
CHUNG_BLISTER_CYTOTOXICITY_DN	-0.0206957	0.663184	0.933161	37	NIN:212, SELL:1048, RIPOR2:1311, PPM1A:7195, GRB10:7195, NBEAL2:7195, RGS18:7195, CFP:7195, SLC40A1:7195, IRAK3:7195, CSTA:7195, GCA:7195, CDC42EP3:7195, PDK3:7195, ZBTB18:7195, MED13L:7195, RAP1GAP2:7195, FBXO3:7195, KIAA0513:7195, ADD3:7195, STK26:7195, GAS7:7195, BIN2:7195, KAT2B:7195, PDLIM1:7195, VCL:7195, PLCG2:7195, MAML3:7195, FBXO38:7195, SNAP23:7195, PCMTD1:7195, FOXP1:7195, STXBP5:7195, HACD4:7195, RBL2:13577, PRKCB:14333, P2RX1:14358	FALSE	-0.0300021	0.527801	0.922736	37	RIPOR2:242, ZBTB18:360, GAS7:1644, CFP:1729, GRB10:6649.5, NBEAL2:6649.5, RGS18:6649.5, SLC40A1:6649.5, IRAK3:6649.5, CSTA:6649.5, CDC42EP3:6649.5, SELL:6649.5, RBL2:6649.5, PDK3:6649.5, MED13L:6649.5, RAP1GAP2:6649.5, FBXO3:6649.5, KIAA0513:6649.5, ADD3:6649.5, STK26:6649.5, PDLIM1:6649.5, VCL:6649.5, PLCG2:6649.5, MAML3:6649.5, NIN:6649.5, FBXO38:6649.5, SNAP23:6649.5, PCMTD1:6649.5, FOXP1:6649.5, STXBP5:6649.5, HACD4:6649.5, BIN2:11910, PPM1A:11966, PRKCB:12261, KAT2B:13642, P2RX1:14505, GCA:14625	FALSE	-0.0284819	0.548923	0.915396	37	NIN:86, BIN2:668, NBEAL2:717, FBXO3:1159, IRAK3:1274, ADD3:1987, SELL:2811, HACD4:3084, PPM1A:7731, GRB10:7731, RGS18:7731, CSTA:7731, GCA:7731, CDC42EP3:7731, RBL2:7731, PDK3:7731, ZBTB18:7731, MED13L:7731, RAP1GAP2:7731, PRKCB:7731, KIAA0513:7731, STK26:7731, KAT2B:7731, PDLIM1:7731, VCL:7731, MAML3:7731, P2RX1:7731, FBXO38:7731, SNAP23:7731, PCMTD1:7731, FOXP1:7731, STXBP5:7731, GAS7:12791, CFP:12792, RIPOR2:13234, SLC40A1:13410, PLCG2:13529	FALSE	-0.0298612	0.529741	0.883898	37	NBEAL2:7, RBL2:341, HACD4:410, ZBTB18:621, NIN:728, VCL:1168, BIN2:1358, FBXO3:1973, ADD3:2066, PPM1A:7157, RGS18:7157, CFP:7157, IRAK3:7157, CSTA:7157, CDC42EP3:7157, SELL:7157, RIPOR2:7157, PDK3:7157, RAP1GAP2:7157, PRKCB:7157, STK26:7157, GAS7:7157, KAT2B:7157, PDLIM1:7157, MAML3:7157, FBXO38:7157, PCMTD1:7157, FOXP1:7157, STXBP5:7157, GRB10:12346, MED13L:13687, PLCG2:13688, P2RX1:13732, SLC40A1:13764, GCA:14076, SNAP23:14449, KIAA0513:14567	FALSE	-0.0153293	0.747005	0.916381	37	ZBTB18:178, GAS7:1003, VCL:1030, PCMTD1:1724, RBL2:1762, RIPOR2:1828, PPM1A:6988.5, GRB10:6988.5, NBEAL2:6988.5, CFP:6988.5, SLC40A1:6988.5, CSTA:6988.5, CDC42EP3:6988.5, PDK3:6988.5, RAP1GAP2:6988.5, PRKCB:6988.5, FBXO3:6988.5, KIAA0513:6988.5, ADD3:6988.5, STK26:6988.5, PDLIM1:6988.5, PLCG2:6988.5, MAML3:6988.5, P2RX1:6988.5, FBXO38:6988.5, SNAP23:6988.5, FOXP1:6988.5, STXBP5:6988.5, HACD4:6988.5, KAT2B:11918, BIN2:11969, MED13L:12093, IRAK3:12277, RGS18:12373, SELL:12544, NIN:14123, GCA:14359	FALSE	0.0471969	0.320604	0.648495	37	ZBTB18:104, RIPOR2:608, GAS7:941, VCL:1436, PCMTD1:1888, CFP:2286, RAP1GAP2:2579, NBEAL2:2914, HACD4:3077, RBL2:3135, MAML3:3298, GRB10:6618, SLC40A1:6618, CSTA:6618, CDC42EP3:6618, PDK3:6618, PRKCB:6618, KIAA0513:6618, ADD3:6618, STK26:6618, PDLIM1:6618, PLCG2:6618, FBXO38:6618, SNAP23:6618, FOXP1:6618, STXBP5:6618, SELL:10164, IRAK3:10662, PPM1A:10675, MED13L:11251, FBXO3:11273, NIN:11623, BIN2:12409, RGS18:12457, P2RX1:12553, KAT2B:13113, GCA:14693	FALSE
GRADE_COLON_AND_RECTAL_CANCER_DN	0.0150233	0.626456	0.916847	88	CHST15:7, OSGIN2:10, ACTL8:27, SCAMP5:46, CD28:58, CDK12:105, SLC30A3:744, PLAC8:939, NAV1:995, FAN1:1383, FHL1:1521, PLD1:1613, GTF3C4:1708, PDK4:1822, HIC2:1872, UGDH:1907, SLC30A6:1993, GPC1:2009, JAM3:2230, PLPP1:7876, GNPDA1:7876, MITF:7876, DHPS:7876, RERE:7876, TIMM22:7876, SERTAD4:7876, ST6GALNAC6:7876, SESN2:7876, AOC2:7876, CFD:7876, FKRP:7876, NAT8L:7876, STAT5A:7876, ADAMTSL4:7876, TLN2:7876, TLE4:7876, B3GALNT1:7876, SOCS2:7876, ITPKB:7876, GREB1:7876, NR3C1:7876, CBS:7876, PARVB:7876, MYCN:7876, CX3CR1:7876, C14orf132:7876, CHST8:7876, TGFBR3:7876, TRPS1:7876, GPR87:7876, PRRT2:7876, FABP7:7876, UNC5B:7876, MEF2D:7876, TYRP1:7876, COL4A5:7876, SASH1:7876, SNCA:7876, TOX2:7876, PRKACB:7876, LDB2:7876, LRTOMT:7876, CACNA2D2:7876, LGALS2:7876, DAP:7876, UBAP1:7876, GFI1:7876, CA5A:7876, ZNF787:7876, TM9SF1:7876, NR1H4:7876, MSRA:7876, HAUS5:7876, KRT84:7876, XPNPEP3:7876, HMGXB4:7876, STAR:13397, CCR9:13910, LRFN1:13947, CYB5D1:14120, GGA1:14158, LYPD3:14378, YY1AP1:14515, PTPRZ1:14610, CPN2:14661, SLC16A9:14717, ZBTB4:14785, PGC:14974	FALSE	0.0268788	0.383857	0.861859	88	CDK12:115, HIC2:307, XPNPEP3:533, ACTL8:550, CD28:677, UGDH:721, SCAMP5:968, NR1H4:1006, GPR87:1092, OSGIN2:1219, HAUS5:1452, FAN1:1803, AOC2:1852, PRRT2:2154, DHPS:2320, MYCN:2498, SLC30A3:2532, CBS:2540, LGALS2:2592, TLE4:2732, CA5A:2841, CX3CR1:3089, PLAC8:3131, B3GALNT1:3545, TLN2:3743, TYRP1:3776, PLPP1:8421.5, MITF:8421.5, PDK4:8421.5, RERE:8421.5, TIMM22:8421.5, SLC30A6:8421.5, FHL1:8421.5, SERTAD4:8421.5, ST6GALNAC6:8421.5, PLD1:8421.5, SESN2:8421.5, CFD:8421.5, FKRP:8421.5, NAT8L:8421.5, GPC1:8421.5, STAT5A:8421.5, LYPD3:8421.5, ADAMTSL4:8421.5, GTF3C4:8421.5, SOCS2:8421.5, ITPKB:8421.5, NR3C1:8421.5, PARVB:8421.5, C14orf132:8421.5, CHST8:8421.5, TGFBR3:8421.5, ZBTB4:8421.5, TRPS1:8421.5, FABP7:8421.5, UNC5B:8421.5, NAV1:8421.5, COL4A5:8421.5, STAR:8421.5, JAM3:8421.5, SNCA:8421.5, TOX2:8421.5, PRKACB:8421.5, SLC16A9:8421.5, LDB2:8421.5, PGC:8421.5, LRTOMT:8421.5, CHST15:8421.5, CACNA2D2:8421.5, DAP:8421.5, YY1AP1:8421.5, UBAP1:8421.5, GFI1:8421.5, ZNF787:8421.5, TM9SF1:8421.5, MSRA:8421.5, KRT84:8421.5, HMGXB4:8421.5, GGA1:13115, GNPDA1:13148, LRFN1:13314, CPN2:13315, SASH1:13761, MEF2D:14110, CYB5D1:14336, CCR9:14622, GREB1:14661, PTPRZ1:14983	FALSE	-0.0004662	0.987949	0.998421	88	PGC:312, CFD:440, GFI1:597, SLC16A9:649, AOC2:759, ZBTB4:941, YY1AP1:978, CPN2:1178, HAUS5:1190, PLPP1:1277, SERTAD4:1331, UNC5B:1351, NR1H4:1755, HIC2:1917, PRKACB:2224, TGFBR3:2291, FABP7:2381, ADAMTSL4:2394, CA5A:2455, SOCS2:2468, TLE4:3055, GNPDA1:7731, DHPS:7731, TIMM22:7731, CDK12:7731, UGDH:7731, SLC30A6:7731, ST6GALNAC6:7731, SESN2:7731, FKRP:7731, STAT5A:7731, PTPRZ1:7731, LYPD3:7731, TLN2:7731, B3GALNT1:7731, CD28:7731, NR3C1:7731, CBS:7731, MYCN:7731, CX3CR1:7731, C14orf132:7731, CHST8:7731, FAN1:7731, TRPS1:7731, GPR87:7731, PRRT2:7731, GGA1:7731, MEF2D:7731, TYRP1:7731, COL4A5:7731, STAR:7731, SASH1:7731, SNCA:7731, TOX2:7731, LDB2:7731, LRTOMT:7731, LGALS2:7731, DAP:7731, UBAP1:7731, SLC30A3:7731, ACTL8:7731, ZNF787:7731, TM9SF1:7731, MSRA:7731, KRT84:7731, CYB5D1:7731, LRFN1:7731, XPNPEP3:7731, HMGXB4:7731, SCAMP5:12371, RERE:12377, PARVB:12426, PLD1:12501, CACNA2D2:12683, PLAC8:12768, MITF:12798, ITPKB:13415, GREB1:13458, FHL1:13574, OSGIN2:14090, CCR9:14260, JAM3:14390, NAT8L:14494, PDK4:14532, GPC1:14621, GTF3C4:14958, CHST15:14995, NAV1:15031	FALSE	0.00222611	0.942506	0.981544	88	STAR:304, ITPKB:402, PGC:453, PDK4:510, XPNPEP3:661, RERE:795, CACNA2D2:1192, CCR9:1632, MSRA:1706, NAV1:1906, CBS:1943, UGDH:2128, GPR87:2430, TOX2:2790, JAM3:2814, MITF:7914, DHPS:7914, TIMM22:7914, CDK12:7914, SLC30A6:7914, FHL1:7914, ST6GALNAC6:7914, PLD1:7914, OSGIN2:7914, SESN2:7914, CPN2:7914, FKRP:7914, NAT8L:7914, GPC1:7914, STAT5A:7914, LYPD3:7914, ADAMTSL4:7914, TLN2:7914, GTF3C4:7914, TLE4:7914, B3GALNT1:7914, SOCS2:7914, PLAC8:7914, CD28:7914, GREB1:7914, NR3C1:7914, PARVB:7914, MYCN:7914, CX3CR1:7914, C14orf132:7914, CHST8:7914, FAN1:7914, TGFBR3:7914, ZBTB4:7914, TRPS1:7914, PRRT2:7914, FABP7:7914, UNC5B:7914, GGA1:7914, MEF2D:7914, TYRP1:7914, COL4A5:7914, HIC2:7914, SASH1:7914, SNCA:7914, SLC16A9:7914, LDB2:7914, LRTOMT:7914, CHST15:7914, LGALS2:7914, DAP:7914, SCAMP5:7914, YY1AP1:7914, UBAP1:7914, SLC30A3:7914, ACTL8:7914, CA5A:7914, ZNF787:7914, TM9SF1:7914, NR1H4:7914, KRT84:7914, LRFN1:7914, HMGXB4:7914, CYB5D1:13103, HAUS5:13109, PTPRZ1:13346, GNPDA1:13893, GFI1:13916, AOC2:13964, SERTAD4:14221, PRKACB:14585, CFD:15017, PLPP1:15070	FALSE	-0.0158609	0.607352	0.860614	88	CHST15:24, GPC1:295, GTF3C4:323, NAV1:356, NAT8L:563, PLD1:900, PLPP1:1077, OSGIN2:1220, GREB1:1399, FHL1:1897, JAM3:1917, SLC30A6:1963, PARVB:2034, SNCA:2349, SCAMP5:2397, DAP:2406, PTPRZ1:2416, TRPS1:2546, GNPDA1:6988.5, MITF:6988.5, PDK4:6988.5, RERE:6988.5, TIMM22:6988.5, CDK12:6988.5, SERTAD4:6988.5, ST6GALNAC6:6988.5, SESN2:6988.5, CFD:6988.5, FKRP:6988.5, STAT5A:6988.5, ADAMTSL4:6988.5, TLN2:6988.5, TLE4:6988.5, B3GALNT1:6988.5, PLAC8:6988.5, ITPKB:6988.5, CD28:6988.5, NR3C1:6988.5, MYCN:6988.5, CX3CR1:6988.5, C14orf132:6988.5, CHST8:6988.5, FAN1:6988.5, TGFBR3:6988.5, GPR87:6988.5, PRRT2:6988.5, FABP7:6988.5, GGA1:6988.5, MEF2D:6988.5, CCR9:6988.5, TYRP1:6988.5, COL4A5:6988.5, SASH1:6988.5, PRKACB:6988.5, LDB2:6988.5, LRTOMT:6988.5, CACNA2D2:6988.5, LGALS2:6988.5, SLC30A3:6988.5, ACTL8:6988.5, ZNF787:6988.5, TM9SF1:6988.5, HAUS5:6988.5, KRT84:6988.5, CYB5D1:6988.5, LRFN1:6988.5, SOCS2:11467, AOC2:11513, MSRA:11547, UGDH:11658, CPN2:11847, UBAP1:11878, DHPS:12037, LYPD3:12085, GFI1:12096, TOX2:12309, UNC5B:12313, HMGXB4:12393, YY1AP1:12690, HIC2:12899, CBS:12999, XPNPEP3:13371, SLC16A9:13396, ZBTB4:13565, CA5A:13878, NR1H4:14232, STAR:14614, PGC:15064	FALSE	-0.00258473	0.933264	0.980259	88	PGC:46, NR1H4:603, HIC2:801, XPNPEP3:807, STAR:844, CA5A:1297, CDK12:1604, UGDH:1712, CBS:1760, GPR87:1983, DHPS:2290, HAUS5:2363, AOC2:2366, GFI1:2840, UNC5B:2878, MYCN:3013, HMGXB4:3101, TLE4:3228, PRRT2:3300, UBAP1:3353, TOX2:3418, LGALS2:3447, MSRA:3613, CX3CR1:3853, ST6GALNAC6:3913, ZBTB4:4081, FABP7:4301, SLC16A9:4588, COL4A5:4748, TLN2:4760, LRTOMT:4789, FAN1:4808, SOCS2:4828, ADAMTSL4:4858, B3GALNT1:4967, MITF:8455, PDK4:8455, RERE:8455, TIMM22:8455, SERTAD4:8455, OSGIN2:8455, SESN2:8455, CPN2:8455, CFD:8455, FKRP:8455, STAT5A:8455, LYPD3:8455, PLAC8:8455, ITPKB:8455, CD28:8455, NR3C1:8455, C14orf132:8455, CHST8:8455, TGFBR3:8455, GGA1:8455, TYRP1:8455, PRKACB:8455, CACNA2D2:8455, SCAMP5:8455, YY1AP1:8455, SLC30A3:8455, ACTL8:8455, ZNF787:8455, TM9SF1:8455, KRT84:8455, LRFN1:8455, SLC30A6:11789, FHL1:11931, JAM3:12098, LDB2:12273, SNCA:12409, CYB5D1:12447, GNPDA1:12714, TRPS1:12739, DAP:12994, PARVB:13105, SASH1:13262, PLD1:13322, PLPP1:13504, MEF2D:13575, CCR9:13679, NAV1:14124, GTF3C4:14363, NAT8L:14420, GPC1:14443, GREB1:14509, PTPRZ1:14524, CHST15:14719	FALSE
GRADE_COLON_VS_RECTAL_CANCER_UP	-0.0212969	0.667439	0.933161	34	CEMIP:151, STX2:271, FAM217B:991, EMCN:1347, ZWILCH:1355, PCDH20:1559, CTPS1:7195, UMPS:7195, GADD45B:7195, DESI2:7195, CANX:7195, ENOX2:7195, ERO1A:7195, ENGASE:7195, FSTL1:7195, PALMD:7195, ASF1B:7195, RYK:7195, RNASEH2B:7195, RAD18:7195, CD34:7195, MAP3K20:7195, PMP2:7195, ADGRF5:7195, BCL11B:7195, INSIG2:7195, ALG5:7195, FOCAD:7195, HTRA3:12466, DDX50:12752, HABP4:13592, IL1A:13655, TEX10:14595, JUNB:14773	FALSE	-0.0566866	0.252768	0.794818	34	CEMIP:6, FAM217B:114, ENGASE:173, STX2:479, PCDH20:1069, PALMD:1122, DESI2:1389, CTPS1:6649.5, UMPS:6649.5, GADD45B:6649.5, CANX:6649.5, HTRA3:6649.5, ENOX2:6649.5, ERO1A:6649.5, FSTL1:6649.5, ASF1B:6649.5, RYK:6649.5, DDX50:6649.5, RNASEH2B:6649.5, RAD18:6649.5, MAP3K20:6649.5, ZWILCH:6649.5, PMP2:6649.5, BCL11B:6649.5, INSIG2:6649.5, ALG5:6649.5, EMCN:6649.5, FOCAD:6649.5, CD34:11864, IL1A:13618, HABP4:13944, JUNB:14109, ADGRF5:14964, TEX10:14978	FALSE	-0.000632156	0.989824	0.998664	34	EMCN:467, ZWILCH:1427, ADGRF5:1678, UMPS:2479, STX2:2593, RYK:2674, GADD45B:2875, INSIG2:2952, FOCAD:3012, CTPS1:7731, DESI2:7731, CANX:7731, ENOX2:7731, ENGASE:7731, FSTL1:7731, CEMIP:7731, PALMD:7731, ASF1B:7731, RNASEH2B:7731, CD34:7731, TEX10:7731, HABP4:7731, PMP2:7731, BCL11B:7731, PCDH20:7731, ALG5:7731, DDX50:12300, MAP3K20:12342, JUNB:12352, RAD18:12673, IL1A:13010, ERO1A:13098, FAM217B:14144, HTRA3:14484	FALSE	-0.0328721	0.507207	0.87706	34	DESI2:241, GADD45B:530, PALMD:667, ENGASE:792, FOCAD:802, FSTL1:1041, ALG5:1866, ENOX2:1933, STX2:2021, CTPS1:7157, UMPS:7157, JUNB:7157, CANX:7157, HTRA3:7157, CEMIP:7157, ASF1B:7157, RYK:7157, DDX50:7157, RNASEH2B:7157, FAM217B:7157, ZWILCH:7157, PMP2:7157, BCL11B:7157, PCDH20:7157, INSIG2:7157, EMCN:7157, HABP4:12289, ADGRF5:12985, TEX10:13360, RAD18:13394, CD34:13599, ERO1A:13885, MAP3K20:14013, IL1A:14242	FALSE	-0.0259895	0.600044	0.857564	34	DESI2:251, ENGASE:441, HTRA3:677, CEMIP:1467, FAM217B:1487, PALMD:2592, CTPS1:6988.5, UMPS:6988.5, JUNB:6988.5, GADD45B:6988.5, CANX:6988.5, ENOX2:6988.5, ERO1A:6988.5, IL1A:6988.5, FSTL1:6988.5, ASF1B:6988.5, DDX50:6988.5, RNASEH2B:6988.5, RAD18:6988.5, MAP3K20:6988.5, HABP4:6988.5, PMP2:6988.5, BCL11B:6988.5, PCDH20:6988.5, INSIG2:6988.5, ALG5:6988.5, STX2:6988.5, FOCAD:6988.5, RYK:12261, TEX10:12543, CD34:13033, EMCN:14572, ZWILCH:14740, ADGRF5:14779	FALSE	0.0341939	0.490282	0.780673	34	CEMIP:86, ENGASE:138, DESI2:293, FAM217B:343, HTRA3:1146, PALMD:1488, PCDH20:2767, STX2:3392, CTPS1:6618, JUNB:6618, GADD45B:6618, CANX:6618, ENOX2:6618, ERO1A:6618, FSTL1:6618, ASF1B:6618, DDX50:6618, RNASEH2B:6618, RAD18:6618, MAP3K20:6618, PMP2:6618, BCL11B:6618, INSIG2:6618, ALG5:6618, FOCAD:6618, UMPS:10701, IL1A:11092, RYK:11679, HABP4:11927, CD34:13188, EMCN:14059, TEX10:14409, ZWILCH:14429, ADGRF5:14955	FALSE
GRADE_COLON_VS_RECTAL_CANCER_DN	-0.0104859	0.809881	0.96255	44	FRAS1:132, THBS3:234, KMT2E:722, MPI:1023, POLL:1254, TCF3:1400, KLK15:1929, ESPL1:2025, PTHLH:7195, TAGLN2:7195, ANKRD40:7195, ANP32A:7195, RAD23A:7195, ADSS1:7195, EPB41L3:7195, PRICKLE4:7195, PHLDB1:7195, SLC31A1:7195, ANAPC5:7195, BLOC1S6:7195, AP5Z1:7195, QTRT1:7195, CPSF7:7195, RPL17:7195, KLRK1:7195, PIAS3:7195, ALDH1L1:7195, ULK1:7195, LMNB2:7195, PIP4P1:7195, PCSK1N:7195, FLYWCH1:7195, MNT:7195, ANGEL1:7195, FZD9:7195, GRAMD1B:12440, RETREG3:13069, DCLK1:13345, BICD1:13420, RNASE4:13423, TNFRSF13B:13429, CRYZL1:13838, SLC30A1:14481, TRPM1:14834	FALSE	-0.0570328	0.190701	0.721749	44	THBS3:45, PHLDB1:50, KLK15:219, FRAS1:364, RPL17:596, KMT2E:1015, MPI:1023, DCLK1:1546, TRPM1:1628, PTHLH:6649.5, TAGLN2:6649.5, ANKRD40:6649.5, ANP32A:6649.5, POLL:6649.5, ADSS1:6649.5, PRICKLE4:6649.5, RNASE4:6649.5, BICD1:6649.5, SLC31A1:6649.5, ANAPC5:6649.5, BLOC1S6:6649.5, TCF3:6649.5, AP5Z1:6649.5, CPSF7:6649.5, KLRK1:6649.5, PIAS3:6649.5, RETREG3:6649.5, ALDH1L1:6649.5, ULK1:6649.5, GRAMD1B:6649.5, LMNB2:6649.5, PIP4P1:6649.5, PCSK1N:6649.5, MNT:6649.5, ANGEL1:6649.5, RAD23A:11359, ESPL1:11836, FLYWCH1:11962, QTRT1:12246, CRYZL1:12758, EPB41L3:12898, SLC30A1:13288, FZD9:14076, TNFRSF13B:14387	FALSE	0.0929178	0.0330215	0.343889	44	TRPM1:93, ANGEL1:209, CPSF7:304, AP5Z1:506, ULK1:621, GRAMD1B:762, KLK15:897, PCSK1N:1322, PHLDB1:1553, BICD1:1790, DCLK1:1889, ALDH1L1:1962, RNASE4:2140, MNT:2612, TAGLN2:7340, ANKRD40:7340, ANP32A:7340, RAD23A:7340, ADSS1:7340, KMT2E:7340, EPB41L3:7340, SLC30A1:7340, PRICKLE4:7340, SLC31A1:7340, ANAPC5:7340, BLOC1S6:7340, TCF3:7340, QTRT1:7340, RPL17:7340, KLRK1:7340, RETREG3:7340, THBS3:7340, TNFRSF13B:7340, LMNB2:7340, PIP4P1:7340, FLYWCH1:7340, MPI:7340, FZD9:7340, CRYZL1:7340, PIAS3:12496, PTHLH:13674, FRAS1:14377, ESPL1:14411, POLL:14847	FALSE	-0.0199106	0.647808	0.943072	44	RPL17:133, FRAS1:292, DCLK1:325, PHLDB1:568, ANP32A:861, THBS3:885, POLL:1222, PIAS3:1468, PTHLH:7157, TAGLN2:7157, ANKRD40:7157, RAD23A:7157, ADSS1:7157, KMT2E:7157, SLC30A1:7157, PRICKLE4:7157, RNASE4:7157, BICD1:7157, SLC31A1:7157, ANAPC5:7157, BLOC1S6:7157, QTRT1:7157, KLRK1:7157, ESPL1:7157, RETREG3:7157, ALDH1L1:7157, GRAMD1B:7157, KLK15:7157, TNFRSF13B:7157, LMNB2:7157, PIP4P1:7157, FLYWCH1:7157, MNT:7157, MPI:7157, TRPM1:7157, CRYZL1:7157, CPSF7:12542, FZD9:13241, ULK1:13961, PCSK1N:14036, AP5Z1:14280, TCF3:14556, EPB41L3:14615, ANGEL1:14906	FALSE	-0.0661909	0.128857	0.439946	44	TRPM1:5, DCLK1:35, PHLDB1:43, RPL17:625, KLK15:763, GRAMD1B:773, CPSF7:1029, ADSS1:1210, ANP32A:1297, BICD1:2453, THBS3:2580, TAGLN2:6988.5, ANKRD40:6988.5, RAD23A:6988.5, KMT2E:6988.5, SLC30A1:6988.5, PRICKLE4:6988.5, RNASE4:6988.5, SLC31A1:6988.5, ANAPC5:6988.5, BLOC1S6:6988.5, AP5Z1:6988.5, QTRT1:6988.5, KLRK1:6988.5, PIAS3:6988.5, FRAS1:6988.5, RETREG3:6988.5, ALDH1L1:6988.5, ULK1:6988.5, TNFRSF13B:6988.5, LMNB2:6988.5, PIP4P1:6988.5, PCSK1N:6988.5, MNT:6988.5, ANGEL1:6988.5, MPI:6988.5, CRYZL1:6988.5, PTHLH:12110, FLYWCH1:12499, FZD9:13334, TCF3:13730, POLL:13747, ESPL1:14649, EPB41L3:14828	FALSE	0.0739213	0.0898889	0.365647	44	PHLDB1:18, TRPM1:30, DCLK1:85, KLK15:262, RPL17:326, THBS3:445, GRAMD1B:1250, CPSF7:1329, ANP32A:1577, ADSS1:1711, LMNB2:2663, ULK1:2808, MPI:3425, TAGLN2:6618, ANKRD40:6618, KMT2E:6618, SLC30A1:6618, PRICKLE4:6618, RNASE4:6618, BICD1:6618, SLC31A1:6618, ANAPC5:6618, BLOC1S6:6618, AP5Z1:6618, KLRK1:6618, PIAS3:6618, FRAS1:6618, RETREG3:6618, ALDH1L1:6618, PIP4P1:6618, PCSK1N:6618, MNT:6618, ANGEL1:6618, CRYZL1:6618, RAD23A:10655, PTHLH:10839, QTRT1:11996, POLL:12476, TCF3:12526, FLYWCH1:12811, TNFRSF13B:13118, FZD9:14086, ESPL1:14387, EPB41L3:14732	FALSE
NAKAMURA_METASTASIS	0.0913492	0.0382701	0.426181	43	GLUL:97, PABPC4L:320, SLC16A3:392, TUBB2A:568, PRKCB:738, STX4:928, NRN1:1076, MRPS6:1267, PADI3:1286, GGA2:1409, SMYD3:2204, FOSL1:2457, NTRK2:2730, NKX3-1:7876, HS3ST1:7876, DESI2:7876, CCDC97:7876, MEPCE:7876, TMX4:7876, ETV1:7876, SOSTDC1:7876, AXL:7876, PGK1:7876, DUSP3:7876, KRT13:7876, PDE10A:7876, PDK3:7876, FKBP10:7876, BLVRA:7876, LAPTM5:7876, CMTM3:7876, SCRN1:7876, HCLS1:7876, DDX24:7876, ACD:7876, PCDH8:7876, SLC12A2:7876, SDCCAG8:7876, PLEKHG4:7876, TOR4A:7876, C7orf31:7876, HPDL:13970, AKAP13:14428	FALSE	-0.00701479	0.873585	0.981119	43	AKAP13:582, TOR4A:1172, KRT13:1369, DESI2:1389, SDCCAG8:1439, HS3ST1:6649.5, CCDC97:6649.5, GGA2:6649.5, STX4:6649.5, TMX4:6649.5, FOSL1:6649.5, ETV1:6649.5, HPDL:6649.5, SOSTDC1:6649.5, AXL:6649.5, PGK1:6649.5, DUSP3:6649.5, TUBB2A:6649.5, PDE10A:6649.5, PDK3:6649.5, FKBP10:6649.5, GLUL:6649.5, BLVRA:6649.5, LAPTM5:6649.5, CMTM3:6649.5, SLC16A3:6649.5, SCRN1:6649.5, DDX24:6649.5, SMYD3:6649.5, PCDH8:6649.5, SLC12A2:6649.5, PLEKHG4:6649.5, C7orf31:6649.5, NKX3-1:11308, NTRK2:11921, PADI3:11951, HCLS1:12094, PRKCB:12261, PABPC4L:12998, MEPCE:13184, NRN1:13464, ACD:13872, MRPS6:14632	FALSE	0.105984	0.016222	0.244079	43	PADI3:269, TOR4A:682, GGA2:749, PGK1:810, PCDH8:1128, NRN1:1144, GLUL:1330, TUBB2A:1582, HS3ST1:1589, PABPC4L:1599, PDE10A:1807, KRT13:1949, STX4:2453, AXL:2594, SCRN1:2869, NKX3-1:7340, DESI2:7340, CCDC97:7340, MEPCE:7340, TMX4:7340, FOSL1:7340, HPDL:7340, SOSTDC1:7340, DUSP3:7340, PDK3:7340, FKBP10:7340, PRKCB:7340, NTRK2:7340, BLVRA:7340, CMTM3:7340, SLC16A3:7340, AKAP13:7340, DDX24:7340, SMYD3:7340, SLC12A2:7340, SDCCAG8:7340, MRPS6:7340, C7orf31:7340, PLEKHG4:12264, LAPTM5:12332, HCLS1:12640, ETV1:13148, ACD:13629	FALSE	0.00497614	0.910136	0.97225	43	PADI3:211, NRN1:560, MEPCE:1131, TOR4A:1597, HS3ST1:2023, CMTM3:2679, AXL:2772, NKX3-1:7914, CCDC97:7914, GGA2:7914, STX4:7914, TMX4:7914, FOSL1:7914, ETV1:7914, HPDL:7914, SOSTDC1:7914, PGK1:7914, DUSP3:7914, TUBB2A:7914, KRT13:7914, PDE10A:7914, PDK3:7914, FKBP10:7914, PRKCB:7914, NTRK2:7914, GLUL:7914, BLVRA:7914, LAPTM5:7914, AKAP13:7914, SCRN1:7914, HCLS1:7914, DDX24:7914, ACD:7914, PCDH8:7914, SLC12A2:7914, PABPC4L:7914, SDCCAG8:7914, MRPS6:7914, C7orf31:7914, PLEKHG4:13150, SLC16A3:14220, SMYD3:14555, DESI2:14830	FALSE	-0.0915252	0.0378994	0.247586	43	DESI2:251, SLC16A3:494, GLUL:795, KRT13:903, TUBB2A:1027, SMYD3:1191, STX4:1465, GGA2:1486, SCRN1:1791, PGK1:2216, PCDH8:2284, PDE10A:2315, NKX3-1:6988.5, HS3ST1:6988.5, CCDC97:6988.5, MEPCE:6988.5, TMX4:6988.5, FOSL1:6988.5, HPDL:6988.5, SOSTDC1:6988.5, PADI3:6988.5, AXL:6988.5, DUSP3:6988.5, PDK3:6988.5, NRN1:6988.5, FKBP10:6988.5, PRKCB:6988.5, NTRK2:6988.5, BLVRA:6988.5, AKAP13:6988.5, HCLS1:6988.5, SLC12A2:6988.5, PABPC4L:6988.5, SDCCAG8:6988.5, PLEKHG4:6988.5, TOR4A:6988.5, C7orf31:6988.5, ACD:11822, MRPS6:11836, ETV1:12176, DDX24:12285, LAPTM5:12317, CMTM3:13100	FALSE	0.0813684	0.0649547	0.298356	43	DESI2:293, KRT13:763, SLC16A3:1529, TOR4A:1664, SMYD3:1945, SCRN1:2163, PCDH8:2276, AKAP13:2646, PDE10A:2903, GGA2:2906, STX4:2954, GLUL:3062, PGK1:3218, SDCCAG8:3229, NKX3-1:6618, HS3ST1:6618, CCDC97:6618, TMX4:6618, FOSL1:6618, HPDL:6618, SOSTDC1:6618, PADI3:6618, AXL:6618, DUSP3:6618, TUBB2A:6618, PDK3:6618, FKBP10:6618, PRKCB:6618, NTRK2:6618, BLVRA:6618, SLC12A2:6618, PABPC4L:6618, PLEKHG4:6618, C7orf31:6618, HCLS1:10534, NRN1:10540, DDX24:11234, LAPTM5:11661, ETV1:11731, MEPCE:11931, CMTM3:12802, ACD:13199, MRPS6:13698	FALSE
NAKAMURA_METASTASIS_MODEL_UP	0.0623015	0.172865	0.664184	40	PABPC4L:320, SLC16A3:392, TUBB2A:568, STX4:928, PADI3:1286, GGA2:1409, TYRO3:1742, DUSP5:1930, FOSL1:2457, TOLLIP:2549, NTRK2:2730, ADCY3:7876, HS3ST1:7876, MEPCE:7876, NOB1:7876, DYNLL2:7876, HOXB7:7876, COL17A1:7876, PGK1:7876, DUSP3:7876, KRT13:7876, PDE10A:7876, PDK3:7876, FKBP10:7876, BLVRA:7876, LAPTM5:7876, CMTM3:7876, GRK5:7876, GJB3:7876, HCLS1:7876, MALL:7876, DDX24:7876, ACD:7876, FRMD8:7876, TOR4A:7876, DPCD:7876, HTRA2:7876, FOLH1:13898, HPDL:13970, AKAP13:14428	FALSE	-0.000802494	0.985992	0.996221	40	AKAP13:582, TOR4A:1172, KRT13:1369, ADCY3:6649.5, HS3ST1:6649.5, GGA2:6649.5, NOB1:6649.5, STX4:6649.5, TOLLIP:6649.5, DYNLL2:6649.5, FOSL1:6649.5, DUSP5:6649.5, HPDL:6649.5, PGK1:6649.5, DUSP3:6649.5, TUBB2A:6649.5, PDE10A:6649.5, PDK3:6649.5, FKBP10:6649.5, BLVRA:6649.5, LAPTM5:6649.5, CMTM3:6649.5, GRK5:6649.5, GJB3:6649.5, SLC16A3:6649.5, MALL:6649.5, DDX24:6649.5, FRMD8:6649.5, FOLH1:6649.5, DPCD:6649.5, HTRA2:6649.5, COL17A1:11567, NTRK2:11921, PADI3:11951, TYRO3:11967, HCLS1:12094, HOXB7:12394, PABPC4L:12998, MEPCE:13184, ACD:13872	FALSE	0.1038	0.0231481	0.280207	40	PADI3:269, TOR4A:682, GGA2:749, PGK1:810, TOLLIP:932, ADCY3:943, MALL:1231, TUBB2A:1582, HS3ST1:1589, PABPC4L:1599, PDE10A:1807, KRT13:1949, STX4:2453, TYRO3:2684, MEPCE:7340, NOB1:7340, DYNLL2:7340, FOSL1:7340, HOXB7:7340, DUSP5:7340, COL17A1:7340, HPDL:7340, DUSP3:7340, PDK3:7340, FKBP10:7340, NTRK2:7340, BLVRA:7340, CMTM3:7340, GRK5:7340, GJB3:7340, SLC16A3:7340, AKAP13:7340, DDX24:7340, FRMD8:7340, DPCD:7340, LAPTM5:12332, HTRA2:12605, HCLS1:12640, ACD:13629, FOLH1:14241	FALSE	0.0478515	0.29514	0.788215	40	MALL:64, PADI3:211, MEPCE:1131, GJB3:1207, TOR4A:1597, HS3ST1:2023, CMTM3:2679, GRK5:2808, HOXB7:2811, ADCY3:7914, GGA2:7914, NOB1:7914, STX4:7914, TOLLIP:7914, DYNLL2:7914, TYRO3:7914, FOSL1:7914, DUSP5:7914, COL17A1:7914, HPDL:7914, PGK1:7914, DUSP3:7914, TUBB2A:7914, KRT13:7914, PDE10A:7914, PDK3:7914, FKBP10:7914, NTRK2:7914, BLVRA:7914, LAPTM5:7914, AKAP13:7914, HCLS1:7914, DDX24:7914, ACD:7914, FRMD8:7914, FOLH1:7914, PABPC4L:7914, DPCD:7914, SLC16A3:14220, HTRA2:14562	FALSE	-0.0628808	0.168906	0.507142	40	SLC16A3:494, TOLLIP:570, KRT13:903, TUBB2A:1027, ADCY3:1350, STX4:1465, GGA2:1486, PGK1:2216, PDE10A:2315, HS3ST1:6988.5, MEPCE:6988.5, NOB1:6988.5, TYRO3:6988.5, FOSL1:6988.5, HOXB7:6988.5, DUSP5:6988.5, COL17A1:6988.5, HPDL:6988.5, PADI3:6988.5, DUSP3:6988.5, PDK3:6988.5, FKBP10:6988.5, NTRK2:6988.5, BLVRA:6988.5, GRK5:6988.5, GJB3:6988.5, AKAP13:6988.5, HCLS1:6988.5, MALL:6988.5, FRMD8:6988.5, PABPC4L:6988.5, TOR4A:6988.5, DPCD:6988.5, HTRA2:6988.5, ACD:11822, DDX24:12285, LAPTM5:12317, DYNLL2:12942, CMTM3:13100, FOLH1:14224	FALSE	0.041615	0.362576	0.685523	40	KRT13:763, TOLLIP:986, ADCY3:1280, SLC16A3:1529, TOR4A:1664, AKAP13:2646, PDE10A:2903, GGA2:2906, STX4:2954, PGK1:3218, HS3ST1:6618, NOB1:6618, TYRO3:6618, FOSL1:6618, DUSP5:6618, COL17A1:6618, HPDL:6618, PADI3:6618, DUSP3:6618, TUBB2A:6618, PDK3:6618, FKBP10:6618, NTRK2:6618, BLVRA:6618, GRK5:6618, FRMD8:6618, PABPC4L:6618, DPCD:6618, HTRA2:6618, HCLS1:10534, HOXB7:11047, GJB3:11127, DDX24:11234, MALL:11281, DYNLL2:11637, LAPTM5:11661, MEPCE:11931, CMTM3:12802, FOLH1:13193, ACD:13199	FALSE
NAKAMURA_METASTASIS_MODEL_DN	-0.0631998	0.189544	0.687595	36	RUNX2:389, PTPRZ1:461, SLCO4A1:527, CAST:605, GLI3:915, PID1:953, ENKD1:997, TMEM120A:1035, TFPI:1187, P3H2:1304, PTHLH:7195, TGFB1I1:7195, PLEK2:7195, AQP3:7195, SERPINB1:7195, FGFBP1:7195, WIPI2:7195, AK4:7195, CD44:7195, RRAGD:7195, PLAT:7195, C3:7195, LDLR:7195, SFXN3:7195, IRX3:7195, EOMES:7195, TTC8:7195, SNCAIP:7195, FAM83A:7195, NTSR1:7195, SEMA4B:13251, ALDOC:13375, FABP5:14139, ACER3:14700, OSBP2:14833, DDB2:14955	FALSE	-0.0300347	0.532973	0.924072	36	PTPRZ1:88, SLCO4A1:460, GLI3:635, NTSR1:942, CAST:1467, C3:1640, RUNX2:6649.5, PTHLH:6649.5, TGFB1I1:6649.5, PLEK2:6649.5, PID1:6649.5, AQP3:6649.5, SERPINB1:6649.5, FGFBP1:6649.5, WIPI2:6649.5, RRAGD:6649.5, LDLR:6649.5, FABP5:6649.5, P3H2:6649.5, TFPI:6649.5, ALDOC:6649.5, SFXN3:6649.5, IRX3:6649.5, TMEM120A:6649.5, SEMA4B:6649.5, EOMES:6649.5, SNCAIP:6649.5, FAM83A:6649.5, ENKD1:6649.5, PLAT:12015, CD44:12814, TTC8:14043, AK4:14258, ACER3:14317, OSBP2:14767, DDB2:14893	FALSE	0.00538541	0.910988	0.997142	36	SEMA4B:396, PLEK2:499, WIPI2:882, NTSR1:1209, FGFBP1:1515, FABP5:2218, SLCO4A1:7340, TGFB1I1:7340, PID1:7340, AQP3:7340, SERPINB1:7340, ACER3:7340, RRAGD:7340, DDB2:7340, PLAT:7340, C3:7340, LDLR:7340, OSBP2:7340, PTPRZ1:7340, P3H2:7340, ALDOC:7340, SFXN3:7340, IRX3:7340, GLI3:7340, TMEM120A:7340, EOMES:7340, TTC8:7340, FAM83A:7340, ENKD1:7340, SNCAIP:12135, AK4:12589, RUNX2:13345, CAST:13466, CD44:13488, PTHLH:13674, TFPI:14020	FALSE	-0.0189734	0.693686	0.955583	36	ALDOC:479, RRAGD:580, TFPI:897, PTPRZ1:1725, CAST:1937, CD44:2036, SLCO4A1:7157, RUNX2:7157, PTHLH:7157, TGFB1I1:7157, PID1:7157, AQP3:7157, SERPINB1:7157, WIPI2:7157, ACER3:7157, AK4:7157, DDB2:7157, PLAT:7157, C3:7157, LDLR:7157, OSBP2:7157, FABP5:7157, P3H2:7157, IRX3:7157, GLI3:7157, TMEM120A:7157, SEMA4B:7157, SNCAIP:7157, FAM83A:7157, NTSR1:7157, PLEK2:12590, SFXN3:13028, EOMES:13823, ENKD1:13992, FGFBP1:14020, TTC8:14030	FALSE	-0.0219769	0.648241	0.882458	36	ALDOC:220, NTSR1:223, SEMA4B:482, WIPI2:1501, PLEK2:1676, FAM83A:1684, FABP5:1693, PTPRZ1:2416, SLCO4A1:6988.5, TGFB1I1:6988.5, AQP3:6988.5, SERPINB1:6988.5, FGFBP1:6988.5, ACER3:6988.5, CD44:6988.5, RRAGD:6988.5, DDB2:6988.5, PLAT:6988.5, C3:6988.5, LDLR:6988.5, OSBP2:6988.5, TFPI:6988.5, SFXN3:6988.5, IRX3:6988.5, GLI3:6988.5, CAST:6988.5, SNCAIP:6988.5, TMEM120A:11834, PTHLH:12110, PID1:12532, TTC8:12642, EOMES:13004, RUNX2:13104, P3H2:13194, ENKD1:13820, AK4:14134	FALSE	0.0398718	0.407854	0.726454	36	NTSR1:243, ALDOC:492, PTPRZ1:549, SEMA4B:1002, FAM83A:1530, WIPI2:2159, C3:2160, SLCO4A1:2255, PLEK2:2369, GLI3:2373, FABP5:3355, TGFB1I1:3413, AQP3:6618, SERPINB1:6618, FGFBP1:6618, RRAGD:6618, LDLR:6618, TFPI:6618, SFXN3:6618, IRX3:6618, CAST:6618, TMEM120A:6618, SNCAIP:6618, PID1:9970, RUNX2:10379, ACER3:10542, PTHLH:10839, PLAT:10945, P3H2:11514, CD44:11790, ENKD1:12380, OSBP2:12544, EOMES:12823, DDB2:12905, TTC8:13737, AK4:14508	FALSE
GRATIAS_RETINOBLASTOMA_16Q24	-0.119428	0.0882442	0.54171	17	MEAK7:406, USP10:471, SPG7:826, ANKRD11:1056, APRT:1954, SLC7A5:7195, EMC8:7195, ZDHHC7:7195, ZCCHC14:7195, KIAA0513:7195, MBTPS1:7195, COX4I1:7195, FBXO31:7195, GALNS:7195, CHMP1A:7195, TRAPPC2L:7195, TCF25:13930	FALSE	-0.144271	0.0394616	0.436839	17	SPG7:792, ZCCHC14:937, EMC8:1255, MEAK7:1911, SLC7A5:6649.5, TCF25:6649.5, ZDHHC7:6649.5, USP10:6649.5, APRT:6649.5, KIAA0513:6649.5, ANKRD11:6649.5, MBTPS1:6649.5, COX4I1:6649.5, FBXO31:6649.5, GALNS:6649.5, CHMP1A:6649.5, TRAPPC2L:6649.5	FALSE	0.0336506	0.630991	0.929526	17	TCF25:217, ZCCHC14:2006, SLC7A5:7340, EMC8:7340, SPG7:7340, ZDHHC7:7340, USP10:7340, APRT:7340, KIAA0513:7340, ANKRD11:7340, MBTPS1:7340, COX4I1:7340, FBXO31:7340, GALNS:7340, CHMP1A:7340, TRAPPC2L:7340, MEAK7:14458	FALSE	-0.000136091	0.99845	0.999033	17	EMC8:399, MEAK7:1242, SLC7A5:7157, SPG7:7157, TCF25:7157, USP10:7157, APRT:7157, ZCCHC14:7157, MBTPS1:7157, COX4I1:7157, FBXO31:7157, GALNS:7157, CHMP1A:7157, TRAPPC2L:7157, ZDHHC7:12435, ANKRD11:13480, KIAA0513:14567	FALSE	-0.0600403	0.391432	0.729871	17	TCF25:397, EMC8:1571, ZCCHC14:2058, CHMP1A:2218, SLC7A5:6988.5, SPG7:6988.5, ZDHHC7:6988.5, APRT:6988.5, KIAA0513:6988.5, MBTPS1:6988.5, COX4I1:6988.5, FBXO31:6988.5, GALNS:6988.5, TRAPPC2L:6988.5, ANKRD11:11716, MEAK7:12090, USP10:12624	FALSE	0.183927	0.00865498	0.0920407	17	TCF25:1020, EMC8:1113, ZCCHC14:1170, CHMP1A:2007, SPG7:2925, TRAPPC2L:3105, MBTPS1:3436, SLC7A5:6618, ZDHHC7:6618, USP10:6618, APRT:6618, KIAA0513:6618, ANKRD11:6618, MEAK7:6618, COX4I1:6618, FBXO31:6618, GALNS:6618	FALSE
WEST_ADRENOCORTICAL_CARCINOMA_VS_ADENOMA_UP	-0.0184016	0.805102	0.96255	15	NUP88:165, LONRF3:1089, HOXB13:1307, TRAIP:7195, DUOX2:7195, CD22:7195, NLE1:7195, CDK16:7195, FAT1:7195, AUNIP:7195, DLL3:7195, DDX56:7195, GGCT:12690, SLC35C1:14323, SAP130:14741	FALSE	-0.123822	0.0968459	0.581536	15	HOXB13:77, NUP88:202, LONRF3:378, DDX56:601, FAT1:1661, TRAIP:6649.5, DUOX2:6649.5, GGCT:6649.5, NLE1:6649.5, CDK16:6649.5, AUNIP:6649.5, SAP130:6649.5, DLL3:6649.5, SLC35C1:14508, CD22:14539	FALSE	-0.00486688	0.947967	0.997142	15	FAT1:1823, CD22:2071, AUNIP:2681, TRAIP:3073, HOXB13:7731, DUOX2:7731, NLE1:7731, CDK16:7731, NUP88:7731, SLC35C1:7731, DLL3:7731, LONRF3:7731, GGCT:12227, SAP130:13805, DDX56:14445	FALSE	-0.0479294	0.520425	0.880816	15	FAT1:51, HOXB13:1929, TRAIP:1987, CD22:7157, GGCT:7157, NLE1:7157, CDK16:7157, NUP88:7157, AUNIP:7157, SAP130:7157, DLL3:7157, LONRF3:7157, DDX56:7157, DUOX2:13019, SLC35C1:13606	FALSE	-0.0931056	0.211861	0.553704	15	DDX56:201, SAP130:565, HOXB13:639, GGCT:2593, TRAIP:6988.5, DUOX2:6988.5, NLE1:6988.5, CDK16:6988.5, NUP88:6988.5, FAT1:6988.5, SLC35C1:6988.5, DLL3:6988.5, LONRF3:6988.5, AUNIP:11461, CD22:13509	FALSE	0.119234	0.109861	0.400037	15	HOXB13:148, DDX56:175, LONRF3:1162, SAP130:1806, NUP88:1949, FAT1:2380, NLE1:3048, TRAIP:6618, GGCT:6618, CDK16:6618, DLL3:6618, AUNIP:10422, DUOX2:11572, SLC35C1:12571, CD22:14357	FALSE
CHO_NR4A1_TARGETS	-0.0386056	0.495692	0.868264	26	BIRC3:350, ABL2:1880, DDIT3:1993, ASNS:7195, HMOX1:7195, SLC3A2:7195, HERPUD1:7195, ATF3:7195, ABCC6:7195, CTH:7195, ATF4:7195, GRPEL2:7195, HOXD10:7195, PDCD1:7195, FUT7:7195, EAF1:7195, ADAMTS10:7195, KDM5A:7195, EXTL1:7195, NOS1:7195, PIGZ:7195, HLCS:7195, TNNT2:7195, NOX4:7195, GCNT3:12403, INSIG1:13546	FALSE	-0.0167862	0.767054	0.956736	26	BIRC3:75, FUT7:1081, HOXD10:1614, TNNT2:1786, ASNS:6649.5, HMOX1:6649.5, SLC3A2:6649.5, ABL2:6649.5, DDIT3:6649.5, HERPUD1:6649.5, ATF3:6649.5, ATF4:6649.5, PDCD1:6649.5, EAF1:6649.5, ADAMTS10:6649.5, EXTL1:6649.5, NOS1:6649.5, PIGZ:6649.5, HLCS:6649.5, NOX4:6649.5, INSIG1:12101, ABCC6:12236, KDM5A:12559, GRPEL2:12595, GCNT3:14320, CTH:14792	FALSE	-0.0188497	0.739401	0.967512	26	PIGZ:801, BIRC3:876, DDIT3:887, CTH:1269, GRPEL2:1450, ABL2:2775, HERPUD1:2878, ASNS:7731, HMOX1:7731, SLC3A2:7731, ATF3:7731, ABCC6:7731, GCNT3:7731, INSIG1:7731, FUT7:7731, EAF1:7731, ADAMTS10:7731, KDM5A:7731, EXTL1:7731, HLCS:7731, NOX4:7731, HOXD10:13320, PDCD1:13655, TNNT2:13838, NOS1:14289, ATF4:14359	FALSE	-0.0177315	0.754346	0.967538	26	BIRC3:2, DDIT3:671, PIGZ:1569, ATF3:1876, ASNS:7157, HMOX1:7157, SLC3A2:7157, ABL2:7157, HERPUD1:7157, CTH:7157, GCNT3:7157, GRPEL2:7157, INSIG1:7157, HOXD10:7157, PDCD1:7157, FUT7:7157, EAF1:7157, ADAMTS10:7157, KDM5A:7157, EXTL1:7157, HLCS:7157, NOX4:7157, TNNT2:13016, NOS1:14251, ABCC6:14318, ATF4:14384	FALSE	-0.00566697	0.920339	0.969729	26	HOXD10:264, PDCD1:782, ATF3:2146, ASNS:6988.5, HMOX1:6988.5, BIRC3:6988.5, SLC3A2:6988.5, ABL2:6988.5, DDIT3:6988.5, HERPUD1:6988.5, ATF4:6988.5, GRPEL2:6988.5, INSIG1:6988.5, FUT7:6988.5, EAF1:6988.5, ADAMTS10:6988.5, EXTL1:6988.5, NOS1:6988.5, HLCS:6988.5, TNNT2:6988.5, NOX4:6988.5, KDM5A:11622, GCNT3:11993, PIGZ:12028, CTH:14324, ABCC6:14493	FALSE	0.0306718	0.588318	0.837978	26	HOXD10:350, BIRC3:537, PDCD1:1174, FUT7:1491, ATF3:2100, TNNT2:2725, SLC3A2:3398, ASNS:6618, HMOX1:6618, ABL2:6618, DDIT3:6618, HERPUD1:6618, ATF4:6618, INSIG1:6618, EAF1:6618, ADAMTS10:6618, NOS1:6618, HLCS:6618, NOX4:10054, EXTL1:10166, PIGZ:11721, GRPEL2:12267, KDM5A:12486, GCNT3:13589, ABCC6:14242, CTH:14722	FALSE
BHATI_G2M_ARREST_BY_2METHOXYESTRADIOL_DN	-0.0253631	0.36969	0.820733	105	TRIB3:176, LARP6:318, GDF3:341, CAST:605, VMO1:651, PYCR1:1150, SCUBE2:1235, NOP53:1278, RPS17:1315, RPL36A:1352, NOA1:1534, ARHGAP9:1641, HELQ:1668, STAR:1674, MRNIP:1702, RHAG:1860, PSAT1:1970, MTHFD2:7195, AARS1:7195, LENG1:7195, METTL9:7195, SARS1:7195, CEBPG:7195, GARS1:7195, IFRD1:7195, SLCO2B1:7195, OGDHL:7195, SESN2:7195, HERPUD1:7195, AMPD3:7195, C5:7195, NUPR1:7195, CTH:7195, FGB:7195, PER2:7195, ATF4:7195, GCHFR:7195, SPSB2:7195, PRKAG1:7195, LCK:7195, CBS:7195, MACROD1:7195, CIRBP:7195, CEP104:7195, DET1:7195, TCF7L1:7195, RPL31:7195, SNAPC5:7195, BOLA1:7195, MID1IP1:7195, AIG1:7195, LAPTM5:7195, SCRG1:7195, SIX6:7195, ARHGAP24:7195, JRKL:7195, FANCF:7195, TYRP1:7195, CD3G:7195, DENND2D:7195, DNASE2:7195, CCNB1IP1:7195, ZFAND1:7195, CRTAP:7195, SMOC2:7195, THRA:7195, RPL34:7195, TMPRSS4:7195, SGSH:7195, EEF2:7195, NEURL2:7195, NLGN1:7195, NIPAL3:7195, MLANA:7195, PDE8B:7195, P2RY2:7195, RPL3:7195, TIMP4:7195, RPS2:7195, TMEM79:7195, GFI1:7195, TPCN2:7195, IGDCC3:7195, EEF2KMT:7195, ABHD14B:7195, MPND:7195, AK7:7195, PRTFDC1:7195, ZNF581:7195, HCAR1:7195, ELAC1:12671, DCN:12941, IGBP1:12987, PVALB:13201, NOSTRIN:13314, GPT2:13421, BFSP1:13586, IL1A:13655, BAG1:13825, PGLS:14240, XK:14297, C1orf54:14657, B3GALT6:14749, CCL20:14783, ZNF277:14926	FALSE	0.00337877	0.904878	0.986048	105	PGLS:82, CTH:279, B3GALT6:340, EEF2KMT:519, XK:559, OGDHL:726, SPSB2:1314, IL1A:1453, ARHGAP24:1492, DNASE2:1493, RHAG:1537, C1orf54:1958, ELAC1:2025, MACROD1:2123, CBS:2540, IGDCC3:2673, MPND:2715, ZNF277:2848, HCAR1:2971, TCF7L1:2975, CCL20:3345, BAG1:3565, NOSTRIN:3702, NIPAL3:3762, TYRP1:3776, AIG1:3784, MTHFD2:8421.5, AARS1:8421.5, IGBP1:8421.5, LENG1:8421.5, METTL9:8421.5, SARS1:8421.5, CEBPG:8421.5, GARS1:8421.5, IFRD1:8421.5, SLCO2B1:8421.5, TRIB3:8421.5, SESN2:8421.5, HERPUD1:8421.5, VMO1:8421.5, AMPD3:8421.5, C5:8421.5, NUPR1:8421.5, FGB:8421.5, SCUBE2:8421.5, ATF4:8421.5, PSAT1:8421.5, GCHFR:8421.5, DCN:8421.5, PRKAG1:8421.5, RPL36A:8421.5, LCK:8421.5, CIRBP:8421.5, NOP53:8421.5, CEP104:8421.5, SNAPC5:8421.5, NOA1:8421.5, BOLA1:8421.5, MID1IP1:8421.5, LAPTM5:8421.5, SCRG1:8421.5, SIX6:8421.5, JRKL:8421.5, FANCF:8421.5, CD3G:8421.5, STAR:8421.5, DENND2D:8421.5, CCNB1IP1:8421.5, ZFAND1:8421.5, CRTAP:8421.5, SMOC2:8421.5, GPT2:8421.5, TMPRSS4:8421.5, EEF2:8421.5, NEURL2:8421.5, NLGN1:8421.5, MLANA:8421.5, PDE8B:8421.5, PVALB:8421.5, P2RY2:8421.5, RPL3:8421.5, ARHGAP9:8421.5, TIMP4:8421.5, RPS2:8421.5, TMEM79:8421.5, GFI1:8421.5, TPCN2:8421.5, ABHD14B:8421.5, AK7:8421.5, HELQ:8421.5, PRTFDC1:8421.5, BFSP1:8421.5, ZNF581:8421.5, MRNIP:13201, GDF3:13209, SGSH:13378, DET1:13497, CAST:13604, PER2:13644, THRA:13740, PYCR1:13786, LARP6:14202, RPS17:14472, RPL31:14741, RPL34:14856	FALSE	-0.0228114	0.419781	0.88028	105	NOA1:129, SCUBE2:324, GFI1:597, ARHGAP9:813, IGDCC3:932, TRIB3:1158, CTH:1269, RPS17:1325, HELQ:1327, RHAG:1502, CAST:1605, LCK:1785, SPSB2:1837, NIPAL3:2052, SNAPC5:2074, ARHGAP24:2142, PRKAG1:2216, MLANA:2220, CRTAP:2269, SCRG1:2379, AARS1:2603, AIG1:2635, BOLA1:2699, LAPTM5:2739, HERPUD1:2878, VMO1:3309, PYCR1:7731, MTHFD2:7731, LARP6:7731, BAG1:7731, LENG1:7731, MRNIP:7731, CEBPG:7731, GARS1:7731, IFRD1:7731, SLCO2B1:7731, OGDHL:7731, GDF3:7731, SESN2:7731, C5:7731, CCL20:7731, NUPR1:7731, FGB:7731, PSAT1:7731, GCHFR:7731, DCN:7731, RPL36A:7731, CBS:7731, MACROD1:7731, ZNF277:7731, CIRBP:7731, NOP53:7731, DET1:7731, TCF7L1:7731, MID1IP1:7731, PGLS:7731, JRKL:7731, FANCF:7731, ELAC1:7731, TYRP1:7731, CD3G:7731, STAR:7731, DENND2D:7731, C1orf54:7731, DNASE2:7731, CCNB1IP1:7731, ZFAND1:7731, SMOC2:7731, THRA:7731, RPL34:7731, TMPRSS4:7731, SGSH:7731, B3GALT6:7731, EEF2:7731, NEURL2:7731, NLGN1:7731, PVALB:7731, P2RY2:7731, RPS2:7731, TPCN2:7731, XK:7731, EEF2KMT:7731, ABHD14B:7731, MPND:7731, AK7:7731, NOSTRIN:7731, ZNF581:7731, HCAR1:7731, RPL3:12262, RPL31:12488, TMEM79:12603, PRTFDC1:12876, SIX6:12932, AMPD3:12959, IL1A:13010, SARS1:13331, METTL9:13368, TIMP4:13541, BFSP1:13739, IGBP1:14099, CEP104:14100, ATF4:14359, PDE8B:14467, GPT2:14701, PER2:14716	FALSE	0.0174927	0.536122	0.886529	105	STAR:304, OGDHL:331, EEF2KMT:480, PER2:557, ATF4:687, IL1A:829, RHAG:838, PSAT1:882, LENG1:917, PGLS:1122, HCAR1:1238, TMEM79:1246, TIMP4:1568, P2RY2:1724, TCF7L1:1761, GARS1:1834, TMPRSS4:1934, CBS:1943, SARS1:2042, GPT2:2372, LARP6:2446, B3GALT6:2475, FGB:2510, AMPD3:2544, PYCR1:7914, MTHFD2:7914, AARS1:7914, BAG1:7914, IGBP1:7914, METTL9:7914, MRNIP:7914, IFRD1:7914, SLCO2B1:7914, TRIB3:7914, GDF3:7914, SESN2:7914, HERPUD1:7914, VMO1:7914, C5:7914, CCL20:7914, NUPR1:7914, CTH:7914, SCUBE2:7914, SPSB2:7914, PRKAG1:7914, RPL36A:7914, MACROD1:7914, ZNF277:7914, CIRBP:7914, NOP53:7914, CEP104:7914, DET1:7914, RPL31:7914, SNAPC5:7914, NOA1:7914, BOLA1:7914, MID1IP1:7914, AIG1:7914, LAPTM5:7914, SCRG1:7914, SIX6:7914, ARHGAP24:7914, JRKL:7914, FANCF:7914, ELAC1:7914, TYRP1:7914, CD3G:7914, DENND2D:7914, DNASE2:7914, CCNB1IP1:7914, ZFAND1:7914, SMOC2:7914, EEF2:7914, NEURL2:7914, NLGN1:7914, NIPAL3:7914, PDE8B:7914, PVALB:7914, RPL3:7914, RPS2:7914, TPCN2:7914, IGDCC3:7914, XK:7914, ABHD14B:7914, MPND:7914, AK7:7914, HELQ:7914, NOSTRIN:7914, PRTFDC1:7914, BFSP1:7914, ZNF581:7914, CAST:13134, GCHFR:13211, CEBPG:13361, ARHGAP9:13634, GFI1:13916, C1orf54:14013, THRA:14301, SGSH:14357, MLANA:14614, CRTAP:14767, RPL34:14913, DCN:14925, RPS17:15042, LCK:15050	FALSE	0.0181499	0.520918	0.806231	105	RHAG:110, TRIB3:300, NOA1:360, STAR:457, CTH:747, SCUBE2:806, PSAT1:837, EEF2KMT:866, PGLS:874, NIPAL3:891, SPSB2:993, IGDCC3:1087, OGDHL:1181, VMO1:1428, CBS:2072, DNASE2:2086, HELQ:2333, ARHGAP24:2476, HCAR1:2506, LAPTM5:2754, GDF3:2962, GFI1:2975, MACROD1:3071, AARS1:3290, ARHGAP9:3363, FANCF:3369, PYCR1:8082.5, MTHFD2:8082.5, LARP6:8082.5, BAG1:8082.5, LENG1:8082.5, SARS1:8082.5, MRNIP:8082.5, CEBPG:8082.5, GARS1:8082.5, IFRD1:8082.5, SLCO2B1:8082.5, SESN2:8082.5, HERPUD1:8082.5, IL1A:8082.5, AMPD3:8082.5, C5:8082.5, NUPR1:8082.5, FGB:8082.5, PER2:8082.5, ATF4:8082.5, PRKAG1:8082.5, RPL36A:8082.5, LCK:8082.5, CIRBP:8082.5, NOP53:8082.5, TCF7L1:8082.5, SNAPC5:8082.5, BOLA1:8082.5, MID1IP1:8082.5, AIG1:8082.5, SCRG1:8082.5, SIX6:8082.5, JRKL:8082.5, ELAC1:8082.5, TYRP1:8082.5, CD3G:8082.5, DENND2D:8082.5, C1orf54:8082.5, CCNB1IP1:8082.5, ZFAND1:8082.5, CRTAP:8082.5, CAST:8082.5, SMOC2:8082.5, TMPRSS4:8082.5, SGSH:8082.5, B3GALT6:8082.5, EEF2:8082.5, NEURL2:8082.5, NLGN1:8082.5, MLANA:8082.5, PVALB:8082.5, P2RY2:8082.5, RPL3:8082.5, TIMP4:8082.5, RPS2:8082.5, TMEM79:8082.5, TPCN2:8082.5, XK:8082.5, ABHD14B:8082.5, MPND:8082.5, RPS17:8082.5, NOSTRIN:8082.5, PRTFDC1:8082.5, ZNF581:8082.5, DET1:12723, BFSP1:12790, AK7:12813, GCHFR:12949, CEP104:13006, DCN:13235, PDE8B:13384, METTL9:13397, CCL20:13410, GPT2:13676, ZNF277:13679, IGBP1:13934, RPL34:14199, THRA:14337, RPL31:14732	FALSE	-0.0252495	0.371839	0.693735	105	RHAG:186, PGLS:279, CTH:351, EEF2KMT:456, NOA1:675, OGDHL:706, SPSB2:786, STAR:844, IGDCC3:1168, NIPAL3:1223, TRIB3:1267, DNASE2:1381, PSAT1:1435, ARHGAP24:1599, SCUBE2:1731, CBS:1760, HCAR1:2149, MACROD1:2228, B3GALT6:2397, XK:2465, GFI1:2840, LAPTM5:3412, AARS1:3441, VMO1:3457, TMPRSS4:3836, TCF7L1:3933, IL1A:3981, HELQ:4075, ELAC1:4089, CIRBP:4118, P2RY2:4200, FGB:4300, MPND:4635, PRKAG1:4749, FANCF:4860, SCRG1:5058, AIG1:5081, SNAPC5:5168, PYCR1:8455, MTHFD2:8455, LARP6:8455, BAG1:8455, LENG1:8455, SARS1:8455, MRNIP:8455, CEBPG:8455, GARS1:8455, IFRD1:8455, SLCO2B1:8455, GDF3:8455, SESN2:8455, HERPUD1:8455, AMPD3:8455, CCL20:8455, ATF4:8455, RPL36A:8455, ZNF277:8455, NOP53:8455, BOLA1:8455, SIX6:8455, JRKL:8455, TYRP1:8455, CD3G:8455, DENND2D:8455, C1orf54:8455, CCNB1IP1:8455, ZFAND1:8455, CRTAP:8455, CAST:8455, SMOC2:8455, EEF2:8455, NEURL2:8455, NLGN1:8455, MLANA:8455, PVALB:8455, RPL3:8455, ARHGAP9:8455, TIMP4:8455, RPS2:8455, TMEM79:8455, TPCN2:8455, ABHD14B:8455, NOSTRIN:8455, PRTFDC1:8455, BFSP1:8455, ZNF581:8455, C5:11668, NUPR1:11751, MID1IP1:11851, DCN:12130, SGSH:12223, AK7:12339, LCK:12366, GPT2:12550, GCHFR:12692, PDE8B:12788, CEP104:13104, IGBP1:13117, PER2:13145, METTL9:13297, RPS17:13373, DET1:13443, THRA:14419, RPL34:14863, RPL31:14924	FALSE
CLIMENT_BREAST_CANCER_COPY_NUMBER_UP	0.0339236	0.60873	0.908613	19	MYC:204, SLA:286, ERBB2:440, MTSS1:2331, CCND1:7876, JAG1:7876, EBAG9:7876, CTTN:7876, FGFR1:7876, KCNQ3:7876, SOX9:7876, BCL6:7876, EXT1:7876, STK3:7876, PAK1:7876, PTPRT:7876, WNT9B:7876, PREX1:13449, TG:14100	FALSE	-0.0688358	0.298948	0.819885	19	TG:693, CTTN:1072, KCNQ3:1145, EXT1:1170, CCND1:6649.5, JAG1:6649.5, EBAG9:6649.5, MYC:6649.5, SOX9:6649.5, MTSS1:6649.5, STK3:6649.5, PREX1:6649.5, ERBB2:6649.5, PAK1:6649.5, PTPRT:6649.5, WNT9B:6649.5, BCL6:11522, FGFR1:13371, SLA:14871	FALSE	0.100372	0.129885	0.629442	19	KCNQ3:87, MYC:234, CTTN:751, EXT1:922, SOX9:1897, MTSS1:2673, CCND1:7340, JAG1:7340, EBAG9:7340, TG:7340, SLA:7340, BCL6:7340, PREX1:7340, ERBB2:7340, PAK1:7340, PTPRT:7340, WNT9B:7340, STK3:12859, FGFR1:14249	FALSE	-0.00826331	0.90077	0.971883	19	ERBB2:444, STK3:471, CCND1:7157, JAG1:7157, EBAG9:7157, CTTN:7157, FGFR1:7157, MYC:7157, TG:7157, KCNQ3:7157, MTSS1:7157, BCL6:7157, EXT1:7157, PAK1:7157, PTPRT:7157, WNT9B:7157, SLA:12761, SOX9:12829, PREX1:14043	FALSE	-0.121356	0.0670714	0.333419	19	KCNQ3:273, MYC:580, EXT1:884, CCND1:935, MTSS1:1069, ERBB2:1249, CTTN:1542, EBAG9:6988.5, TG:6988.5, SLA:6988.5, SOX9:6988.5, BCL6:6988.5, STK3:6988.5, PAK1:6988.5, PTPRT:6988.5, WNT9B:6988.5, JAG1:12048, FGFR1:13020, PREX1:13832	FALSE	0.101327	0.126272	0.428191	19	KCNQ3:294, EXT1:681, CTTN:1015, CCND1:1327, MTSS1:1765, MYC:1976, TG:2431, ERBB2:3242, EBAG9:6618, SOX9:6618, STK3:6618, PAK1:6618, PTPRT:6618, WNT9B:6618, BCL6:10525, JAG1:11250, PREX1:12814, SLA:13429, FGFR1:13684	FALSE
CLIMENT_BREAST_CANCER_COPY_NUMBER_DN	0.0276522	0.786505	0.96255	8	CASP9:1682, CHRNA9:7876, MTUS1:7876, NRG1:7876, PDGFRL:7876, PPP2R1B:7876, KIF13B:7876, SOX7:7876	FALSE	-0.105785	0.300129	0.819885	8	PPP2R1B:1066, CHRNA9:6649.5, MTUS1:6649.5, NRG1:6649.5, PDGFRL:6649.5, KIF13B:6649.5, CASP9:6649.5, SOX7:6649.5	FALSE	-0.00312819	0.975556	0.998289	8	MTUS1:507, NRG1:3120, CHRNA9:7731, PDGFRL:7731, KIF13B:7731, SOX7:7731, CASP9:12583, PPP2R1B:12799	FALSE	-0.0232744	0.819668	0.967538	8	MTUS1:1742, CHRNA9:7157, NRG1:7157, PDGFRL:7157, PPP2R1B:7157, CASP9:7157, SOX7:7157, KIF13B:12768	FALSE	0.0196787	0.847153	0.94506	8	MTUS1:2019, NRG1:2325, SOX7:3287, CHRNA9:8082.5, PDGFRL:8082.5, KIF13B:8082.5, PPP2R1B:13022, CASP9:13083	FALSE	-0.00122391	0.990435	0.997289	8	MTUS1:2347, SOX7:3364, NRG1:3597, CHRNA9:8455, PDGFRL:8455, KIF13B:8455, CASP9:11678, PPP2R1B:13828	FALSE
SHARMA_PILOCYTIC_ASTROCYTOMA_LOCATION_UP	-0.0190742	0.76222	0.96255	21	ADGRV1:1753, LUM:7195, ARL1:7195, PSMD12:7195, SBNO1:7195, SLC38A6:7195, RARB:7195, SGMS2:7195, LY96:7195, TTC9:7195, SIX6:7195, TRUB1:7195, DOCK7:7195, SIX3:7195, GPC6:7195, TIFA:7195, NR2E1:7195, ZFHX4:7195, C14orf39:7195, CMTR2:7195, MSR1:14121	FALSE	0.0564836	0.370264	0.854467	21	MSR1:185, C14orf39:477, TRUB1:1021, ADGRV1:1183, CMTR2:1409, SLC38A6:3159, LUM:8421.5, ARL1:8421.5, PSMD12:8421.5, SBNO1:8421.5, RARB:8421.5, SGMS2:8421.5, LY96:8421.5, TTC9:8421.5, SIX6:8421.5, DOCK7:8421.5, SIX3:8421.5, GPC6:8421.5, TIFA:8421.5, NR2E1:8421.5, ZFHX4:14919	FALSE	-0.0827305	0.189411	0.711566	21	ADGRV1:95, SLC38A6:1085, CMTR2:1914, SGMS2:2313, DOCK7:2534, TRUB1:2539, ARL1:2893, LUM:7731, PSMD12:7731, SBNO1:7731, RARB:7731, LY96:7731, TTC9:7731, MSR1:7731, SIX3:7731, GPC6:7731, TIFA:7731, NR2E1:7731, C14orf39:7731, SIX6:12932, ZFHX4:13077	FALSE	-0.00361065	0.954327	0.983523	21	PSMD12:535, SGMS2:1952, ADGRV1:7157, LUM:7157, ARL1:7157, SBNO1:7157, SLC38A6:7157, RARB:7157, TTC9:7157, SIX6:7157, TRUB1:7157, MSR1:7157, DOCK7:7157, SIX3:7157, GPC6:7157, NR2E1:7157, ZFHX4:7157, CMTR2:7157, TIFA:12575, C14orf39:13000, LY96:14451	FALSE	0.00722778	0.908721	0.964898	21	ADGRV1:61, SLC38A6:494, C14orf39:1188, MSR1:2996, TRUB1:3623, LUM:8082.5, ARL1:8082.5, SBNO1:8082.5, RARB:8082.5, SGMS2:8082.5, LY96:8082.5, SIX6:8082.5, DOCK7:8082.5, SIX3:8082.5, GPC6:8082.5, TIFA:8082.5, NR2E1:8082.5, CMTR2:8082.5, PSMD12:14025, TTC9:14111, ZFHX4:14574	FALSE	-0.0489542	0.437428	0.746461	21	ADGRV1:110, C14orf39:563, SLC38A6:773, MSR1:823, TRUB1:1941, CMTR2:2336, LY96:4135, TIFA:5123, LUM:8455, ARL1:8455, SBNO1:8455, RARB:8455, SGMS2:8455, SIX6:8455, DOCK7:8455, SIX3:8455, GPC6:8455, NR2E1:8455, TTC9:13618, PSMD12:13965, ZFHX4:14938	FALSE
SHARMA_PILOCYTIC_ASTROCYTOMA_LOCATION_DN	-0.087124	0.459849	0.856043	6	PAX3:1458, DENND5A:7195, IRX5:7195, CBS:7195, RASSF2:7195, IRX2:7195	FALSE	0.0257077	0.827363	0.972755	6	DENND5A:1433, CBS:2540, IRX5:8421.5, RASSF2:8421.5, PAX3:8421.5, IRX2:13611	FALSE	-0.0681252	0.563316	0.9154	6	PAX3:1236, RASSF2:2199, DENND5A:7731, IRX5:7731, CBS:7731, IRX2:12442	FALSE	0.0542032	0.645645	0.942038	6	DENND5A:1503, CBS:1943, IRX5:7914, RASSF2:7914, IRX2:7914, PAX3:13139	FALSE	0.102967	0.382393	0.723625	6	DENND5A:1560, CBS:2072, IRX5:8082.5, RASSF2:8082.5, PAX3:8082.5, IRX2:8082.5	FALSE	-0.0915313	0.437463	0.746461	6	DENND5A:1056, CBS:1760, RASSF2:4682, IRX5:8455, PAX3:8455, IRX2:12567	FALSE
TSUDA_ALVEOLAR_SOFT_PART_SARCOMA	-0.0244372	0.78901	0.96255	10	PCK2:1234, MAPK3:7195, MKNK2:7195, PACSIN2:7195, HSPB8:7195, PIM1:7195, MET:7195, MAPKAPK2:7195, PRKAG2:7195, LYN:13045	FALSE	-0.0181698	0.84229	0.974582	10	MAPK3:6649.5, PCK2:6649.5, MKNK2:6649.5, PACSIN2:6649.5, HSPB8:6649.5, PIM1:6649.5, MET:6649.5, MAPKAPK2:6649.5, PRKAG2:6649.5, LYN:12866	FALSE	0.0163776	0.85767	0.996723	10	PRKAG2:1420, MAPK3:7340, MKNK2:7340, PACSIN2:7340, HSPB8:7340, PIM1:7340, LYN:7340, MET:7340, MAPKAPK2:7340, PCK2:12718	FALSE	-0.065524	0.473058	0.864937	10	PIM1:1040, MAPK3:7157, PCK2:7157, MKNK2:7157, PACSIN2:7157, HSPB8:7157, LYN:7157, MET:7157, MAPKAPK2:7157, PRKAG2:7157	FALSE	-0.0645038	0.479977	0.77969	10	PRKAG2:1882, HSPB8:2513, MAPK3:6988.5, MKNK2:6988.5, PACSIN2:6988.5, PIM1:6988.5, LYN:6988.5, MET:6988.5, MAPKAPK2:6988.5, PCK2:12203	FALSE	0.116382	0.202512	0.530573	10	PRKAG2:2188, HSPB8:2786, MKNK2:3129, PIM1:3146, MAPK3:6618, PACSIN2:6618, MET:6618, MAPKAPK2:6618, PCK2:9877, LYN:10165	FALSE
YAGUE_PRETUMOR_DRUG_RESISTANCE_UP	0.212133	0.0719276	0.510752	6	ABCB1:607, TBC1D8:639, HSD17B2:1100, SALL1:7876, SLC16A14:7876, MAN1C1:7876	FALSE	0.0714342	0.544518	0.929549	6	ABCB1:52, HSD17B2:102, TBC1D8:8421.5, SLC16A14:8421.5, MAN1C1:8421.5, SALL1:13305	FALSE	0.109296	0.353829	0.843064	6	TBC1D8:309, SLC16A14:1009, HSD17B2:7340, SALL1:7340, MAN1C1:7340, ABCB1:11978	FALSE	0.108372	0.357912	0.826298	6	MAN1C1:1322, TBC1D8:2470, ABCB1:7914, HSD17B2:7914, SALL1:7914, SLC16A14:7914	FALSE	-0.0155708	0.894912	0.960029	6	TBC1D8:1153, SLC16A14:2018, SALL1:6988.5, MAN1C1:6988.5, ABCB1:13190, HSD17B2:13422	FALSE	0.021948	0.852295	0.955224	6	SLC16A14:2196, SALL1:2231, TBC1D8:2864, MAN1C1:6618, HSD17B2:14646, ABCB1:14660	FALSE
YAGUE_PRETUMOR_DRUG_RESISTANCE_DN	-0.0230086	0.782562	0.96255	12	DSE:707, SEPTIN11:1414, CALD1:7195, VCAN:7195, TNS1:7195, DCHS1:7195, TRAM2:7195, FRMD4A:7195, RREB1:7195, LTBP2:7195, COL8A1:12719, MMP2:14039	FALSE	-0.0931371	0.26393	0.805573	12	DSE:563, CALD1:6649.5, VCAN:6649.5, MMP2:6649.5, TNS1:6649.5, COL8A1:6649.5, DCHS1:6649.5, TRAM2:6649.5, FRMD4A:6649.5, SEPTIN11:6649.5, RREB1:6649.5, LTBP2:6649.5	FALSE	-0.0609539	0.464704	0.900129	12	VCAN:82, TRAM2:256, CALD1:1748, LTBP2:2415, DSE:2594, TNS1:7731, DCHS1:7731, SEPTIN11:7731, RREB1:7731, FRMD4A:12410, COL8A1:14206, MMP2:14811	FALSE	-0.140569	0.0917806	0.553181	12	LTBP2:216, DSE:704, VCAN:896, CALD1:1079, TRAM2:1478, MMP2:7157, TNS1:7157, DCHS1:7157, SEPTIN11:7157, RREB1:7157, COL8A1:12380, FRMD4A:12461	FALSE	0.0102091	0.902539	0.962977	12	VCAN:687, TRAM2:1272, SEPTIN11:2667, DSE:8082.5, CALD1:8082.5, TNS1:8082.5, DCHS1:8082.5, FRMD4A:8082.5, RREB1:8082.5, LTBP2:8082.5, COL8A1:12515, MMP2:14980	FALSE	0.05971	0.473865	0.769159	12	MMP2:276, DSE:2445, TNS1:2951, LTBP2:3378, CALD1:6618, COL8A1:6618, DCHS1:6618, FRMD4A:6618, RREB1:6618, SEPTIN11:10338, TRAM2:13128, VCAN:13967	FALSE
BRUECKNER_TARGETS_OF_MIRLET7A3_UP	-0.00314004	0.916281	0.977569	94	GLIS3:45, THSD4:309, ACOX2:324, ETV4:763, TFPI:1187, SAMD8:1207, DKK1:1531, OS9:1593, CPEB4:1617, LGR4:1733, TBC1D31:1830, KMO:1856, LAMB3:1873, PIR:1930, TXNRD1:1941, VCAN:7195, CYP1B1:7195, ELF3:7195, ABLIM1:7195, B4GALT5:7195, NDRG1:7195, GABARAPL1:7195, MFSD12:7195, NFE2L2:7195, PGD:7195, VDAC2:7195, SMOC1:7195, RGCC:7195, COL4A4:7195, KLF4:7195, PITPNC1:7195, CTH:7195, EFNA1:7195, FGB:7195, TBC1D15:7195, RHOV:7195, FERMT1:7195, SULT2B1:7195, XBP1:7195, ADCK2:7195, RAB3D:7195, FAM107B:7195, PON2:7195, ETNK1:7195, PLA2G4A:7195, ACYP1:7195, ARHGAP26:7195, PHACTR2:7195, BCHE:7195, GFOD1:7195, EHBP1:7195, PERP:7195, CYP24A1:7195, SAT1:7195, THSD7A:7195, PTS:7195, CYSTM1:7195, SLC23A2:7195, LYST:7195, FGL1:7195, CDK6:7195, FAT1:7195, IPO7:7195, PTPN12:7195, SLC38A2:7195, WWC1:7195, SLC12A2:7195, GJA1:7195, SDHA:7195, EVA1C:7195, LRP11:7195, C7orf50:7195, KRT85:7195, USP32:7195, ERRFI1:7195, CLDND2:7195, PRDX1:12337, POLB:12532, SH3BP5:12720, GLRX:12889, ANXA11:13053, DUSP5:13141, DAPK1:13188, FOXC1:13226, GLMN:13424, FOXA1:13830, NOTCH3:13851, CXADR:14036, LRATD2:14319, ATP1B3:14602, FGG:14706, TESC:14780, CHGB:15000, OSGIN2:15061	FALSE	0.0102497	0.7315	0.950808	94	EHBP1:116, FGG:221, CTH:279, GLMN:289, SH3BP5:422, CHGB:463, USP32:788, CYP24A1:862, OSGIN2:1219, SULT2B1:1283, POLB:1411, PON2:1742, ATP1B3:1808, NOTCH3:1834, ETNK1:1954, NFE2L2:2033, FOXA1:2155, SDHA:2299, PLA2G4A:2492, B4GALT5:2525, FOXC1:2681, SLC38A2:2812, RGCC:3144, DAPK1:3221, SMOC1:3575, FAM107B:3590, VCAN:8421.5, CXADR:8421.5, CYP1B1:8421.5, ELF3:8421.5, ABLIM1:8421.5, TXNRD1:8421.5, NDRG1:8421.5, PRDX1:8421.5, GABARAPL1:8421.5, MFSD12:8421.5, PGD:8421.5, SAMD8:8421.5, VDAC2:8421.5, COL4A4:8421.5, KLF4:8421.5, DUSP5:8421.5, KMO:8421.5, EFNA1:8421.5, FGB:8421.5, TBC1D15:8421.5, RHOV:8421.5, FERMT1:8421.5, GLRX:8421.5, LRATD2:8421.5, XBP1:8421.5, ADCK2:8421.5, RAB3D:8421.5, ACYP1:8421.5, ARHGAP26:8421.5, PHACTR2:8421.5, BCHE:8421.5, GFOD1:8421.5, PERP:8421.5, ANXA11:8421.5, TESC:8421.5, TFPI:8421.5, SAT1:8421.5, THSD7A:8421.5, PTS:8421.5, CYSTM1:8421.5, SLC23A2:8421.5, LGR4:8421.5, FGL1:8421.5, CDK6:8421.5, IPO7:8421.5, PTPN12:8421.5, WWC1:8421.5, SLC12A2:8421.5, ACOX2:8421.5, GJA1:8421.5, EVA1C:8421.5, LRP11:8421.5, C7orf50:8421.5, CLDND2:8421.5, PITPNC1:13101, KRT85:13124, OS9:13139, FAT1:13410, ETV4:13470, DKK1:13517, LYST:13556, TBC1D31:13664, CPEB4:13930, LAMB3:14219, PIR:14505, THSD4:14541, ERRFI1:14547, GLIS3:14554	FALSE	-0.0342894	0.251006	0.768054	94	VCAN:82, EHBP1:310, KMO:435, ACOX2:570, PTPN12:835, CYP24A1:857, THSD4:1023, TFPI:1051, CTH:1269, FGL1:1636, XBP1:1689, FAT1:1823, SMOC1:1909, PTS:2076, CDK6:2250, GLIS3:2351, TXNRD1:2371, TBC1D31:2627, OS9:2677, BCHE:2734, GLMN:3196, CPEB4:3204, CYP1B1:7731, ELF3:7731, ABLIM1:7731, B4GALT5:7731, PRDX1:7731, GABARAPL1:7731, MFSD12:7731, NFE2L2:7731, PGD:7731, PIR:7731, SAMD8:7731, VDAC2:7731, COL4A4:7731, NOTCH3:7731, KLF4:7731, DUSP5:7731, PITPNC1:7731, EFNA1:7731, FGB:7731, FGG:7731, TBC1D15:7731, RHOV:7731, FERMT1:7731, SULT2B1:7731, ADCK2:7731, RAB3D:7731, FAM107B:7731, PON2:7731, ETNK1:7731, PLA2G4A:7731, ACYP1:7731, ARHGAP26:7731, PHACTR2:7731, DKK1:7731, SH3BP5:7731, GFOD1:7731, LAMB3:7731, SAT1:7731, FOXC1:7731, POLB:7731, CYSTM1:7731, SLC23A2:7731, CHGB:7731, LGR4:7731, LYST:7731, ATP1B3:7731, IPO7:7731, ETV4:7731, SLC38A2:7731, WWC1:7731, SLC12A2:7731, FOXA1:7731, GJA1:7731, SDHA:7731, EVA1C:7731, LRP11:7731, C7orf50:7731, USP32:7731, ERRFI1:7731, CLDND2:7731, CXADR:12298, NDRG1:12365, RGCC:12406, GLRX:12632, THSD7A:12745, KRT85:13243, PERP:13260, TESC:13781, DAPK1:13866, OSGIN2:14090, LRATD2:14113, ANXA11:14702	FALSE	0.00279147	0.925546	0.977146	94	SH3BP5:173, ANXA11:238, LRP11:698, SDHA:873, FGG:876, THSD7A:933, DAPK1:957, CLDND2:1072, RGCC:1202, USP32:1347, PLA2G4A:1868, SULT2B1:2103, EFNA1:2136, FAM107B:2235, PON2:2266, FGB:2510, ADCK2:2518, B4GALT5:2538, ACOX2:2590, ETNK1:2591, FERMT1:2722, CXADR:7914, ELF3:7914, ABLIM1:7914, TXNRD1:7914, NDRG1:7914, GABARAPL1:7914, MFSD12:7914, NFE2L2:7914, PGD:7914, SAMD8:7914, VDAC2:7914, SMOC1:7914, OSGIN2:7914, COL4A4:7914, NOTCH3:7914, KLF4:7914, DUSP5:7914, PITPNC1:7914, KMO:7914, CTH:7914, TBC1D15:7914, RHOV:7914, GLRX:7914, LRATD2:7914, XBP1:7914, RAB3D:7914, ACYP1:7914, ARHGAP26:7914, PHACTR2:7914, DKK1:7914, BCHE:7914, GFOD1:7914, EHBP1:7914, LAMB3:7914, PERP:7914, TESC:7914, CYP24A1:7914, SAT1:7914, FOXC1:7914, POLB:7914, CYSTM1:7914, SLC23A2:7914, CHGB:7914, LGR4:7914, LYST:7914, GLMN:7914, ATP1B3:7914, IPO7:7914, ETV4:7914, SLC38A2:7914, WWC1:7914, SLC12A2:7914, FOXA1:7914, GJA1:7914, EVA1C:7914, C7orf50:7914, KRT85:7914, GLIS3:7914, CYP1B1:13034, OS9:13238, PIR:13409, ERRFI1:13452, PTPN12:13561, PTS:13694, CPEB4:14043, TFPI:14174, VCAN:14175, TBC1D31:14235, FGL1:14729, THSD4:14750, PRDX1:14752, CDK6:14987, FAT1:15020	FALSE	0.0264331	0.376208	0.720767	94	ACOX2:76, EHBP1:142, VCAN:687, KMO:690, CTH:747, CYP24A1:898, FAM107B:966, TXNRD1:1006, SAMD8:1134, USP32:1514, SH3BP5:1890, XBP1:2021, GLMN:2065, MFSD12:2346, SMOC1:2394, GLIS3:2521, B4GALT5:2607, LRP11:2933, SULT2B1:3000, EFNA1:3263, PTPN12:3310, NFE2L2:3631, CXADR:8082.5, CYP1B1:8082.5, ELF3:8082.5, ABLIM1:8082.5, OS9:8082.5, PRDX1:8082.5, GABARAPL1:8082.5, PGD:8082.5, PIR:8082.5, VDAC2:8082.5, RGCC:8082.5, COL4A4:8082.5, NOTCH3:8082.5, KLF4:8082.5, DUSP5:8082.5, PITPNC1:8082.5, FGB:8082.5, FGG:8082.5, TBC1D15:8082.5, RHOV:8082.5, FERMT1:8082.5, ADCK2:8082.5, RAB3D:8082.5, PON2:8082.5, ETNK1:8082.5, PLA2G4A:8082.5, ACYP1:8082.5, DAPK1:8082.5, ARHGAP26:8082.5, PHACTR2:8082.5, DKK1:8082.5, BCHE:8082.5, GFOD1:8082.5, LAMB3:8082.5, ANXA11:8082.5, THSD4:8082.5, CPEB4:8082.5, TFPI:8082.5, SAT1:8082.5, TBC1D31:8082.5, FOXC1:8082.5, THSD7A:8082.5, PTS:8082.5, POLB:8082.5, CYSTM1:8082.5, CHGB:8082.5, LGR4:8082.5, LYST:8082.5, FGL1:8082.5, CDK6:8082.5, ATP1B3:8082.5, FAT1:8082.5, IPO7:8082.5, ETV4:8082.5, SLC38A2:8082.5, WWC1:8082.5, SLC12A2:8082.5, FOXA1:8082.5, GJA1:8082.5, SDHA:8082.5, C7orf50:8082.5, CLDND2:8082.5, GLRX:12522, LRATD2:12548, SLC23A2:12557, KRT85:12864, NDRG1:12892, PERP:13001, EVA1C:13230, ERRFI1:13292, OSGIN2:13851, TESC:14398	FALSE	-0.0337506	0.258529	0.589483	94	EHBP1:73, ACOX2:284, CTH:351, CYP24A1:613, GLMN:790, SH3BP5:834, USP32:872, VCAN:1106, FAM107B:1208, KMO:1282, FGG:1585, TXNRD1:1769, SULT2B1:1809, B4GALT5:2064, SMOC1:2285, SAMD8:2332, NFE2L2:2504, XBP1:2555, POLB:2684, PON2:2843, ETNK1:3294, PTPN12:3604, SDHA:3690, MFSD12:3758, ADCK2:3863, LRP11:3960, ACYP1:4293, FGB:4300, PLA2G4A:4375, EFNA1:4632, SLC38A2:4770, CHGB:4809, CLDND2:4923, NOTCH3:5042, VDAC2:5064, RGCC:5188, CXADR:8455, CYP1B1:8455, ELF3:8455, ABLIM1:8455, OS9:8455, PRDX1:8455, GABARAPL1:8455, OSGIN2:8455, COL4A4:8455, KLF4:8455, DUSP5:8455, TBC1D15:8455, RHOV:8455, FERMT1:8455, GLRX:8455, LRATD2:8455, RAB3D:8455, DAPK1:8455, ARHGAP26:8455, PHACTR2:8455, DKK1:8455, BCHE:8455, ANXA11:8455, TFPI:8455, SAT1:8455, FOXC1:8455, THSD7A:8455, PTS:8455, CYSTM1:8455, LGR4:8455, FGL1:8455, CDK6:8455, ATP1B3:8455, IPO7:8455, ETV4:8455, WWC1:8455, SLC12A2:8455, FOXA1:8455, GJA1:8455, C7orf50:8455, GLIS3:8455, TBC1D31:11680, THSD4:11788, PGD:11858, LYST:11912, PITPNC1:11992, CPEB4:12201, EVA1C:12349, SLC23A2:12452, GFOD1:12515, FAT1:12693, NDRG1:13056, TESC:13085, LAMB3:13136, PERP:13232, KRT85:13343, PIR:13820, ERRFI1:14247	FALSE
LU_TUMOR_ENDOTHELIAL_MARKERS_DN	-0.135614	0.347524	0.804683	4	OGN:446, SELE:7195, GREB1:7195, HS6ST2:7195	FALSE	-0.168664	0.24267	0.787669	4	OGN:408, GREB1:410, SELE:6649.5, HS6ST2:12534	FALSE	0.0275342	0.848737	0.995189	4	GREB1:1613, OGN:7340, HS6ST2:7340, SELE:12176	FALSE	-0.0248147	0.863522	0.967538	4	SELE:7157, OGN:7157, GREB1:7157, HS6ST2:7157	FALSE	-0.128357	0.373933	0.719438	4	GREB1:1399, SELE:6988.5, OGN:6988.5, HS6ST2:6988.5	FALSE	0.0828802	0.565891	0.82668	4	GREB1:564, OGN:2270, SELE:11120, HS6ST2:11191	FALSE
CHEN_HOXA5_TARGETS_6HR_DN	0.0856788	0.552847	0.884359	4	TUBA1A:1290, FJX1:7876, ZBED8:7876, NPTXR:7876	FALSE	0.135053	0.349521	0.845185	4	TUBA1A:2074, ZBED8:3058, FJX1:8421.5, NPTXR:8421.5	FALSE	-0.0812173	0.573711	0.915989	4	ZBED8:2060, TUBA1A:7731, FJX1:7731, NPTXR:7731	FALSE	-0.0248147	0.863522	0.967538	4	TUBA1A:7157, FJX1:7157, ZBED8:7157, NPTXR:7157	FALSE	0.0900979	0.532555	0.814784	4	ZBED8:506, TUBA1A:8082.5, FJX1:8082.5, NPTXR:8082.5	FALSE	-0.12562	0.384205	0.706645	4	ZBED8:794, TUBA1A:4893, FJX1:8455, NPTXR:8455	FALSE
CHEN_HOXA5_TARGETS_9HR_DN	-0.0243436	0.628477	0.917825	33	PRR16:518, SYNE3:1129, GM2A:1453, PCDHGC3:1543, ANPEP:1711, WNT5B:7195, ANP32A:7195, COA3:7195, G6PC3:7195, TOMM22:7195, DDT:7195, FJX1:7195, FEN1:7195, SERPINH1:7195, CKAP4:7195, HMGB3:7195, PAGR1:7195, ST6GALNAC4:7195, AKAP1:7195, INO80B:7195, GEMIN4:7195, LPCAT1:7195, SYNGR2:7195, GLG1:7195, LOXL1:7195, SLC29A1:7195, UBTF:7195, CBX6:7195, PLPP2:12453, SV2A:12761, SKP2:12863, TMEM97:13032, EHD2:14166	FALSE	-0.0526856	0.294999	0.819885	33	SYNE3:328, ANPEP:350, PRR16:1117, GM2A:1252, SERPINH1:1359, FEN1:1461, PCDHGC3:1722, WNT5B:6649.5, ANP32A:6649.5, COA3:6649.5, G6PC3:6649.5, TOMM22:6649.5, FJX1:6649.5, SKP2:6649.5, CKAP4:6649.5, HMGB3:6649.5, PAGR1:6649.5, ST6GALNAC4:6649.5, AKAP1:6649.5, INO80B:6649.5, GEMIN4:6649.5, LPCAT1:6649.5, SYNGR2:6649.5, LOXL1:6649.5, SV2A:6649.5, UBTF:6649.5, CBX6:6649.5, SLC29A1:12654, PLPP2:13095, EHD2:13510, TMEM97:13793, DDT:14531, GLG1:14598	FALSE	0.102657	0.0413025	0.383304	33	LOXL1:1267, PLPP2:1902, PAGR1:2124, LPCAT1:2242, SKP2:2321, SYNGR2:2349, PCDHGC3:2496, SV2A:2553, FEN1:2722, EHD2:2731, AKAP1:2924, WNT5B:7340, ANP32A:7340, COA3:7340, G6PC3:7340, TOMM22:7340, FJX1:7340, ANPEP:7340, SERPINH1:7340, CKAP4:7340, GM2A:7340, HMGB3:7340, ST6GALNAC4:7340, TMEM97:7340, INO80B:7340, GEMIN4:7340, GLG1:7340, PRR16:7340, SYNE3:7340, UBTF:7340, CBX6:7340, DDT:12102, SLC29A1:13065	FALSE	0.070341	0.162068	0.665402	33	LPCAT1:195, PLPP2:459, DDT:843, GLG1:1173, LOXL1:1335, PAGR1:1381, PCDHGC3:1524, AKAP1:1573, EHD2:2386, TMEM97:2583, WNT5B:7914, COA3:7914, G6PC3:7914, FJX1:7914, SKP2:7914, ANPEP:7914, FEN1:7914, SERPINH1:7914, CKAP4:7914, GM2A:7914, ST6GALNAC4:7914, INO80B:7914, GEMIN4:7914, SYNGR2:7914, SLC29A1:7914, PRR16:7914, SV2A:7914, SYNE3:7914, UBTF:7914, CBX6:7914, TOMM22:13347, ANP32A:14210, HMGB3:14580	FALSE	-0.0743972	0.1392	0.459988	33	SKP2:893, TOMM22:925, SV2A:1104, ANP32A:1297, FEN1:1432, SERPINH1:2082, ANPEP:2255, WNT5B:6988.5, COA3:6988.5, G6PC3:6988.5, FJX1:6988.5, EHD2:6988.5, CKAP4:6988.5, GM2A:6988.5, PCDHGC3:6988.5, HMGB3:6988.5, PAGR1:6988.5, TMEM97:6988.5, AKAP1:6988.5, INO80B:6988.5, GEMIN4:6988.5, LPCAT1:6988.5, SYNGR2:6988.5, LOXL1:6988.5, SLC29A1:6988.5, PRR16:6988.5, SYNE3:6988.5, UBTF:6988.5, CBX6:6988.5, PLPP2:6988.5, ST6GALNAC4:11422, GLG1:14502, DDT:14768	FALSE	0.10087	0.0449671	0.244344	33	ANPEP:742, SYNE3:976, FEN1:1125, TOMM22:1127, SERPINH1:1422, SKP2:1511, ANP32A:1577, SV2A:1851, SYNGR2:2814, INO80B:3068, HMGB3:3358, GM2A:3370, WNT5B:6618, COA3:6618, G6PC3:6618, FJX1:6618, EHD2:6618, CKAP4:6618, PCDHGC3:6618, PAGR1:6618, AKAP1:6618, GEMIN4:6618, LPCAT1:6618, LOXL1:6618, PRR16:6618, UBTF:6618, CBX6:6618, ST6GALNAC4:10865, PLPP2:11294, TMEM97:12165, SLC29A1:12324, GLG1:14768, DDT:14877	FALSE
CONRAD_STEM_CELL	0.117031	0.0291865	0.390495	29	PROM1:15, DNMT3B:69, MYC:204, GABRB3:215, POU5F1:403, PIWIL2:520, DPPA4:552, RET:563, CD9:615, UTF1:693, MYBL2:1610, HSPA4:7876, PHC1:7876, KLF5:7876, REXO1:7876, KLF4:7876, TINF2:7876, DKK3:7876, TTLL4:7876, POU6F1:7876, PHTF2:7876, GJA1:7876, TERF1:7876, LIN28A:7876, ELOVL6:7876, LIN28B:7876, TEP1:14059, GDF3:14730, SALL2:14779	FALSE	0.060218	0.261775	0.805573	29	PROM1:1, DNMT3B:36, POU5F1:511, DPPA4:778, UTF1:1401, PIWIL2:1899, CD9:2344, RET:2542, PHTF2:2554, MYBL2:3695, LIN28A:3761, HSPA4:8421.5, MYC:8421.5, KLF5:8421.5, REXO1:8421.5, KLF4:8421.5, TEP1:8421.5, TINF2:8421.5, DKK3:8421.5, POU6F1:8421.5, GABRB3:8421.5, GJA1:8421.5, TERF1:8421.5, ELOVL6:8421.5, LIN28B:8421.5, TTLL4:13109, GDF3:13209, PHC1:14076, SALL2:14247	FALSE	-0.0157666	0.768893	0.977236	29	PHTF2:885, TEP1:1501, KLF5:1703, LIN28A:1718, TINF2:2083, TERF1:2308, DNMT3B:2925, CD9:7731, HSPA4:7731, PHC1:7731, GDF3:7731, RET:7731, KLF4:7731, PROM1:7731, MYBL2:7731, DKK3:7731, TTLL4:7731, SALL2:7731, POU6F1:7731, DPPA4:7731, POU5F1:7731, GJA1:7731, ELOVL6:7731, LIN28B:7731, UTF1:7731, REXO1:14564, MYC:14837, GABRB3:14982, PIWIL2:15048	FALSE	0.0133737	0.803184	0.967538	29	PIWIL2:16, REXO1:130, PROM1:169, POU5F1:1743, GABRB3:2273, CD9:7914, HSPA4:7914, DNMT3B:7914, MYC:7914, GDF3:7914, KLF5:7914, RET:7914, KLF4:7914, TEP1:7914, MYBL2:7914, DKK3:7914, TTLL4:7914, SALL2:7914, POU6F1:7914, PHTF2:7914, DPPA4:7914, GJA1:7914, LIN28A:7914, ELOVL6:7914, LIN28B:7914, UTF1:7914, PHC1:13415, TERF1:14277, TINF2:14570	FALSE	0.0130003	0.808571	0.93176	29	PHTF2:971, TEP1:1902, PROM1:2229, LIN28A:2913, GDF3:2962, KLF5:3361, CD9:8082.5, HSPA4:8082.5, DNMT3B:8082.5, PHC1:8082.5, REXO1:8082.5, RET:8082.5, KLF4:8082.5, TINF2:8082.5, MYBL2:8082.5, DKK3:8082.5, TTLL4:8082.5, SALL2:8082.5, POU6F1:8082.5, DPPA4:8082.5, POU5F1:8082.5, GJA1:8082.5, TERF1:8082.5, ELOVL6:8082.5, PIWIL2:8082.5, LIN28B:8082.5, UTF1:8082.5, MYC:14491, GABRB3:14591	FALSE	-0.0283944	0.596701	0.84283	29	PROM1:194, DNMT3B:924, PHTF2:1000, LIN28A:2646, KLF5:3144, POU5F1:3162, DPPA4:3467, ELOVL6:3962, TEP1:3991, CD9:8455, HSPA4:8455, GDF3:8455, REXO1:8455, RET:8455, KLF4:8455, TINF2:8455, MYBL2:8455, DKK3:8455, TTLL4:8455, SALL2:8455, POU6F1:8455, GJA1:8455, TERF1:8455, PIWIL2:8455, LIN28B:8455, UTF1:8455, MYC:13097, GABRB3:13375, PHC1:13626	FALSE
CONRAD_GERMLINE_STEM_CELL	-0.00911317	0.924573	0.980426	9	ZP3:1407, SPAG9:7195, FSTL1:7195, STRBP:7195, SAT1:7195, TSGA10:7195, TSGA13:7195, DDX4:7195, DAZL:14943	FALSE	-0.00943054	0.921955	0.987211	9	SPAG9:6649.5, FSTL1:6649.5, ZP3:6649.5, STRBP:6649.5, SAT1:6649.5, TSGA10:6649.5, TSGA13:6649.5, DDX4:6649.5, DAZL:13423	FALSE	0.1115	0.246721	0.765413	9	DAZL:190, DDX4:1082, TSGA10:2464, SPAG9:7340, FSTL1:7340, ZP3:7340, STRBP:7340, SAT1:7340, TSGA13:12239	FALSE	-0.0638299	0.507257	0.87706	9	TSGA13:726, FSTL1:1041, SPAG9:7157, ZP3:7157, STRBP:7157, SAT1:7157, TSGA10:7157, DDX4:7157, DAZL:14443	FALSE	-0.128257	0.182718	0.521762	9	DDX4:1481, TSGA10:2374, DAZL:2469, STRBP:2470, SPAG9:6988.5, FSTL1:6988.5, SAT1:6988.5, TSGA13:6988.5, ZP3:13580	FALSE	0.118984	0.216422	0.543968	9	DDX4:1379, TSGA10:2262, STRBP:2677, SPAG9:6618, FSTL1:6618, SAT1:6618, DAZL:6618, TSGA13:6618, ZP3:12244	FALSE
KUUSELO_PANCREATIC_CANCER_19Q13_AMPLIFICATION	0.00401166	0.951731	0.986878	19	MED29:674, MAP3K10:940, SUPT5H:1588, FBL:7876, PAF1:7876, SAMD4B:7876, ZFP36:7876, CCNP:7876, PLD3:7876, AKT2:7876, GMFG:7876, TIMM50:7876, DLL3:7876, DYRK1B:7876, LEUTX:7876, C19orf47:7876, TTC9B:7876, LRFN1:13947, PLEKHG2:14339	FALSE	0.0259701	0.695151	0.943399	19	LEUTX:1032, MED29:2008, C19orf47:2994, SUPT5H:3355, MAP3K10:3414, FBL:8421.5, PAF1:8421.5, SAMD4B:8421.5, ZFP36:8421.5, PLEKHG2:8421.5, CCNP:8421.5, PLD3:8421.5, AKT2:8421.5, GMFG:8421.5, TIMM50:8421.5, DLL3:8421.5, DYRK1B:8421.5, TTC9B:8421.5, LRFN1:13314	FALSE	-0.0566934	0.392291	0.866545	19	PLEKHG2:560, CCNP:1020, TIMM50:1869, LEUTX:2300, FBL:7731, PAF1:7731, ZFP36:7731, PLD3:7731, AKT2:7731, GMFG:7731, SUPT5H:7731, DLL3:7731, DYRK1B:7731, LRFN1:7731, MAP3K10:7731, MED29:7731, C19orf47:7731, TTC9B:7731, SAMD4B:13029	FALSE	-0.022014	0.739755	0.96461	19	CCNP:1919, FBL:7157, PAF1:7157, ZFP36:7157, PLEKHG2:7157, PLD3:7157, AKT2:7157, GMFG:7157, TIMM50:7157, SUPT5H:7157, DLL3:7157, DYRK1B:7157, LRFN1:7157, MAP3K10:7157, MED29:7157, LEUTX:7157, C19orf47:7157, TTC9B:7157, SAMD4B:13214	FALSE	0.0421439	0.524824	0.808102	19	PLEKHG2:1895, C19orf47:1966, TIMM50:2943, LEUTX:3173, CCNP:3332, PAF1:8082.5, SAMD4B:8082.5, ZFP36:8082.5, PLD3:8082.5, AKT2:8082.5, GMFG:8082.5, SUPT5H:8082.5, DLL3:8082.5, DYRK1B:8082.5, LRFN1:8082.5, MAP3K10:8082.5, MED29:8082.5, TTC9B:8082.5, FBL:12940	FALSE	-0.0310145	0.639791	0.863931	19	LEUTX:1525, C19orf47:1805, PLEKHG2:4194, CCNP:4290, TIMM50:4597, GMFG:4672, PAF1:8455, SAMD4B:8455, ZFP36:8455, PLD3:8455, AKT2:8455, SUPT5H:8455, DLL3:8455, DYRK1B:8455, LRFN1:8455, MAP3K10:8455, MED29:8455, TTC9B:8455, FBL:11903	FALSE
TAYLOR_METHYLATED_IN_ACUTE_LYMPHOBLASTIC_LEUKEMIA	0.00886002	0.803535	0.96255	66	H3-3A:167, MYC:204, GTF2H2:360, FBXO36:391, BCL10:426, KHDRBS3:494, AGFG1:572, RPS14:715, SMARCAD1:871, HSPA4L:1047, COX5B:1334, KLHL21:1707, CNTN4:2124, STX17:2628, NUDT9:7876, TOMM70:7876, ZMPSTE24:7876, CYREN:7876, SFXN5:7876, STAM:7876, PPP4R3B:7876, FOXD2:7876, SP8:7876, KCNK2:7876, PROX1:7876, HSF2:7876, FAM167A:7876, TTK:7876, CCN3:7876, CAV1:7876, TUT4:7876, IFT74:7876, TBC1D2:7876, NFIA:7876, GTPBP2:7876, ZNF827:7876, AZIN1:7876, NASP:7876, KLHL9:7876, CWF19L1:7876, MAML3:7876, RREB1:7876, LRP1B:7876, MRAP2:7876, RFC2:7876, NKX6-1:7876, LAPTM4A:7876, SNRPC:7876, RUNDC3B:7876, SMC2:7876, H2AC4:7876, FAM184B:7876, ZNHIT6:7876, SPATA5:7876, MCF2L2:7876, NFU1:7876, CLOCK:13160, SLIT3:14174, GMNN:14311, COL24A1:14335, WDCP:14380, DLC1:14522, PCDHGA12:14532, ARID5B:14594, FSTL5:14765, SUSD5:15056	FALSE	0.0196307	0.581499	0.936391	66	H3-3A:63, RPS14:145, COX5B:577, GTF2H2:653, SMARCAD1:880, HSPA4L:933, TUT4:944, SNRPC:991, SMC2:1569, AZIN1:1619, HSF2:1940, TTK:2232, PPP4R3B:2387, NASP:2563, FOXD2:3219, STAM:3393, DLC1:8421.5, NUDT9:8421.5, TOMM70:8421.5, ZMPSTE24:8421.5, CYREN:8421.5, SFXN5:8421.5, AGFG1:8421.5, MYC:8421.5, SP8:8421.5, KCNK2:8421.5, PROX1:8421.5, BCL10:8421.5, FAM167A:8421.5, CCN3:8421.5, CAV1:8421.5, IFT74:8421.5, TBC1D2:8421.5, NFIA:8421.5, GTPBP2:8421.5, ZNF827:8421.5, KHDRBS3:8421.5, COL24A1:8421.5, KLHL21:8421.5, STX17:8421.5, KLHL9:8421.5, CLOCK:8421.5, CWF19L1:8421.5, SUSD5:8421.5, MAML3:8421.5, RREB1:8421.5, LRP1B:8421.5, MRAP2:8421.5, RFC2:8421.5, WDCP:8421.5, NKX6-1:8421.5, LAPTM4A:8421.5, RUNDC3B:8421.5, FAM184B:8421.5, ZNHIT6:8421.5, SPATA5:8421.5, MCF2L2:8421.5, NFU1:8421.5, FBXO36:8421.5, FSTL5:8421.5, H2AC4:13158, SLIT3:13461, PCDHGA12:13887, CNTN4:13903, GMNN:14053, ARID5B:14309	FALSE	-0.0152581	0.668344	0.939077	66	WDCP:74, COL24A1:96, DLC1:186, SUSD5:479, PPP4R3B:833, GMNN:1041, LRP1B:1248, HSF2:1257, SMC2:1526, MCF2L2:1584, CWF19L1:2409, ARID5B:2476, NFU1:2948, TTK:3053, TOMM70:7731, ZMPSTE24:7731, SFXN5:7731, STAM:7731, AGFG1:7731, FOXD2:7731, SP8:7731, KCNK2:7731, PROX1:7731, BCL10:7731, FAM167A:7731, CCN3:7731, H3-3A:7731, TUT4:7731, RPS14:7731, COX5B:7731, GTF2H2:7731, NFIA:7731, GTPBP2:7731, ZNF827:7731, AZIN1:7731, SLIT3:7731, HSPA4L:7731, NASP:7731, KLHL21:7731, STX17:7731, KLHL9:7731, CLOCK:7731, MAML3:7731, RREB1:7731, RFC2:7731, NKX6-1:7731, LAPTM4A:7731, SNRPC:7731, RUNDC3B:7731, PCDHGA12:7731, H2AC4:7731, FAM184B:7731, ZNHIT6:7731, SMARCAD1:7731, FBXO36:7731, FSTL5:7731, MRAP2:12222, CYREN:12842, TBC1D2:13144, NUDT9:13658, CAV1:13800, SPATA5:14032, IFT74:14117, MYC:14837, KHDRBS3:14895, CNTN4:14970	FALSE	-0.0456873	0.199554	0.705466	66	WDCP:30, GMNN:253, NFU1:468, BCL10:515, DLC1:680, MCF2L2:717, KLHL21:830, STX17:993, CWF19L1:1241, COL24A1:1810, H2AC4:1881, ARID5B:1884, ZMPSTE24:1895, SFXN5:1904, LRP1B:2013, NUDT9:7157, TOMM70:7157, CYREN:7157, AGFG1:7157, MYC:7157, PPP4R3B:7157, FOXD2:7157, SP8:7157, CNTN4:7157, KCNK2:7157, PROX1:7157, HSF2:7157, TTK:7157, CCN3:7157, CAV1:7157, H3-3A:7157, RPS14:7157, COX5B:7157, GTF2H2:7157, NFIA:7157, GTPBP2:7157, KHDRBS3:7157, SLIT3:7157, HSPA4L:7157, KLHL9:7157, CLOCK:7157, SUSD5:7157, MAML3:7157, RREB1:7157, MRAP2:7157, RFC2:7157, NKX6-1:7157, LAPTM4A:7157, RUNDC3B:7157, SMC2:7157, PCDHGA12:7157, FAM184B:7157, ZNHIT6:7157, SMARCAD1:7157, FBXO36:7157, AZIN1:12343, SNRPC:12997, SPATA5:13215, STAM:13216, NASP:13312, TBC1D2:13336, TUT4:13381, IFT74:13530, FAM167A:13550, ZNF827:14702, FSTL5:14965	FALSE	0.00355435	0.920503	0.969729	66	SUSD5:114, FSTL5:160, COL24A1:469, PPP4R3B:583, NASP:725, SMC2:1143, DLC1:1719, TUT4:1748, RFC2:1779, SNRPC:2081, STAM:2406, ZNF827:2471, FOXD2:2575, TTK:2774, HSF2:2946, WDCP:3030, RPS14:3619, COX5B:3660, TOMM70:8082.5, ZMPSTE24:8082.5, CYREN:8082.5, SFXN5:8082.5, SP8:8082.5, KCNK2:8082.5, PROX1:8082.5, FAM167A:8082.5, CCN3:8082.5, H3-3A:8082.5, IFT74:8082.5, ARID5B:8082.5, TBC1D2:8082.5, GTF2H2:8082.5, GMNN:8082.5, NFIA:8082.5, GTPBP2:8082.5, AZIN1:8082.5, SLIT3:8082.5, HSPA4L:8082.5, KLHL9:8082.5, CLOCK:8082.5, CWF19L1:8082.5, MAML3:8082.5, RREB1:8082.5, LRP1B:8082.5, MRAP2:8082.5, NKX6-1:8082.5, LAPTM4A:8082.5, RUNDC3B:8082.5, PCDHGA12:8082.5, ZNHIT6:8082.5, SPATA5:8082.5, MCF2L2:8082.5, SMARCAD1:8082.5, NFU1:8082.5, FBXO36:13422, NUDT9:13483, FAM184B:13516, AGFG1:13791, KLHL21:13828, STX17:13830, BCL10:14055, CAV1:14454, MYC:14491, H2AC4:14499, CNTN4:15021, KHDRBS3:15030	FALSE	-0.0199279	0.575791	0.833527	66	FSTL5:596, PPP4R3B:697, RPS14:804, NASP:875, SMC2:915, H3-3A:926, TUT4:993, SNRPC:1142, COL24A1:1209, SUSD5:1228, COX5B:1764, TTK:2087, HSF2:2092, STAM:2207, FOXD2:2270, AZIN1:2570, RFC2:2589, ZNF827:2647, HSPA4L:3167, SMARCAD1:3470, GTF2H2:3903, DLC1:4171, NFIA:4648, TOMM70:4763, ZMPSTE24:8455, SFXN5:8455, SP8:8455, KCNK2:8455, PROX1:8455, FAM167A:8455, CCN3:8455, IFT74:8455, ARID5B:8455, TBC1D2:8455, GMNN:8455, GTPBP2:8455, SLIT3:8455, KLHL9:8455, CLOCK:8455, CWF19L1:8455, RREB1:8455, LRP1B:8455, WDCP:8455, NKX6-1:8455, RUNDC3B:8455, PCDHGA12:8455, ZNHIT6:8455, SPATA5:8455, MCF2L2:8455, NFU1:8455, FBXO36:8455, MRAP2:11629, MAML3:11775, AGFG1:12193, BCL10:12495, CYREN:12720, KLHL21:12920, NUDT9:13009, LAPTM4A:13023, MYC:13097, STX17:13177, FAM184B:13532, CAV1:14190, H2AC4:14336, KHDRBS3:14896, CNTN4:14973	FALSE
CHNG_MULTIPLE_MYELOMA_HYPERPLOID_DN	0.0386193	0.503933	0.868264	25	USP22:400, MCFD2:507, SLBP:702, SEC23B:954, VPS35:1024, ABCB9:2501, YME1L1:2529, RFWD3:7876, EIF2B1:7876, PACSIN2:7876, SEC31A:7876, XPOT:7876, CACYBP:7876, GABARAPL1:7876, PEX19:7876, PDF:7876, EMG1:7876, FBXO21:7876, VPS4A:7876, NECAP2:7876, RNF187:7876, ADAM28:13051, EIF1:13673, UBE2D1:13960, COPA:13964	FALSE	0.0188685	0.744029	0.952005	25	SEC23B:375, NECAP2:417, MCFD2:584, ADAM28:893, YME1L1:1540, VPS35:2924, VPS4A:3583, RFWD3:8421.5, EIF2B1:8421.5, PACSIN2:8421.5, SEC31A:8421.5, USP22:8421.5, XPOT:8421.5, CACYBP:8421.5, GABARAPL1:8421.5, PEX19:8421.5, PDF:8421.5, EMG1:8421.5, FBXO21:8421.5, ABCB9:8421.5, SLBP:8421.5, RNF187:8421.5, EIF1:14685, COPA:14819, UBE2D1:14980	FALSE	0.0546841	0.343986	0.83387	25	SLBP:32, ABCB9:598, SEC23B:1637, COPA:2078, YME1L1:2239, USP22:2364, CACYBP:2621, RFWD3:7340, EIF2B1:7340, PACSIN2:7340, SEC31A:7340, UBE2D1:7340, GABARAPL1:7340, PEX19:7340, VPS35:7340, EMG1:7340, MCFD2:7340, FBXO21:7340, EIF1:7340, VPS4A:7340, RNF187:7340, XPOT:11992, PDF:12142, ADAM28:14421, NECAP2:14848	FALSE	-0.0170888	0.76744	0.967538	25	UBE2D1:186, EIF1:742, XPOT:1205, VPS35:1727, RFWD3:7157, COPA:7157, EIF2B1:7157, PACSIN2:7157, SEC31A:7157, USP22:7157, CACYBP:7157, GABARAPL1:7157, PEX19:7157, PDF:7157, EMG1:7157, MCFD2:7157, FBXO21:7157, VPS4A:7157, NECAP2:7157, SLBP:7157, RNF187:7157, ADAM28:13078, ABCB9:13698, YME1L1:14633, SEC23B:14952	FALSE	-0.0428704	0.45816	0.767782	25	SLBP:80, USP22:1123, UBE2D1:1242, COPA:1950, EIF2B1:2497, RFWD3:6988.5, PACSIN2:6988.5, XPOT:6988.5, YME1L1:6988.5, CACYBP:6988.5, GABARAPL1:6988.5, PEX19:6988.5, VPS35:6988.5, PDF:6988.5, EMG1:6988.5, MCFD2:6988.5, FBXO21:6988.5, ABCB9:6988.5, EIF1:6988.5, VPS4A:6988.5, RNF187:6988.5, SEC23B:11526, SEC31A:12199, NECAP2:14580, ADAM28:15003	FALSE	0.0299469	0.604293	0.846539	25	UBE2D1:217, SLBP:289, COPA:711, EIF1:1025, EIF2B1:2263, USP22:2983, RFWD3:6618, PACSIN2:6618, XPOT:6618, CACYBP:6618, GABARAPL1:6618, PEX19:6618, VPS35:6618, EMG1:6618, FBXO21:6618, ABCB9:6618, VPS4A:6618, RNF187:6618, PDF:10616, MCFD2:11933, YME1L1:12032, SEC31A:12131, SEC23B:13646, NECAP2:14801, ADAM28:14965	FALSE
HUPER_BREAST_BASAL_VS_LUMINAL_UP	0.0211985	0.638688	0.922271	41	S100A8:373, FABP5:932, DSC3:1135, IL1A:1416, POSTN:1418, MFAP5:1429, GPX2:1453, SLC39A6:1538, JAG1:7876, SERPINE2:7876, HTRA1:7876, PTHLH:7876, AMIGO2:7876, AQP3:7876, CA12:7876, NDRG1:7876, FLRT3:7876, IL1B:7876, PKP1:7876, RHCG:7876, KRT75:7876, FEZ1:7876, CXCL14:7876, CSTA:7876, KRT16:7876, SFN:7876, NSG1:7876, SDC1:7876, CLCA2:7876, TRIM29:7876, S100A2:7876, PTGES:7876, TP63:7876, ITGA6:7876, DSG1:7876, GJA1:7876, GJB5:7876, P3H2:13767, DST:13935, PTPRZ1:14610, MMP10:14887	FALSE	-0.0165447	0.714025	0.948023	41	PTPRZ1:88, MMP10:833, TRIM29:846, NSG1:885, ITGA6:936, FEZ1:1164, S100A2:1751, AMIGO2:1799, JAG1:6649.5, SERPINE2:6649.5, HTRA1:6649.5, PTHLH:6649.5, POSTN:6649.5, AQP3:6649.5, NDRG1:6649.5, FLRT3:6649.5, IL1B:6649.5, GPX2:6649.5, PKP1:6649.5, DSC3:6649.5, KRT75:6649.5, CXCL14:6649.5, CSTA:6649.5, SFN:6649.5, SDC1:6649.5, FABP5:6649.5, P3H2:6649.5, TP63:6649.5, DSG1:6649.5, GJA1:6649.5, GJB5:6649.5, PTGES:12551, KRT16:12731, CLCA2:13533, IL1A:13618, MFAP5:13625, DST:13935, SLC39A6:14141, CA12:14285, S100A8:14574, RHCG:14806	FALSE	0.0462645	0.30549	0.810708	41	TRIM29:153, ITGA6:287, DSC3:561, PKP1:1056, IL1B:1289, NSG1:1437, POSTN:1704, FLRT3:1911, IL1A:2061, FABP5:2218, NDRG1:2706, SDC1:2787, SLC39A6:7340, JAG1:7340, SERPINE2:7340, HTRA1:7340, AMIGO2:7340, AQP3:7340, CA12:7340, GPX2:7340, S100A8:7340, RHCG:7340, KRT75:7340, FEZ1:7340, PTPRZ1:7340, CXCL14:7340, CSTA:7340, SFN:7340, P3H2:7340, PTGES:7340, DSG1:7340, GJA1:7340, GJB5:7340, MFAP5:12221, MMP10:12280, TP63:12633, S100A2:13033, PTHLH:13674, KRT16:14299, CLCA2:14780, DST:15065	FALSE	-0.0187698	0.677601	0.950652	41	S100A2:36, AMIGO2:232, DSG1:1234, PTPRZ1:1725, SLC39A6:7157, JAG1:7157, MMP10:7157, SERPINE2:7157, HTRA1:7157, PTHLH:7157, POSTN:7157, AQP3:7157, DST:7157, NDRG1:7157, FLRT3:7157, IL1B:7157, GPX2:7157, PKP1:7157, DSC3:7157, S100A8:7157, FEZ1:7157, CXCL14:7157, CSTA:7157, KRT16:7157, SFN:7157, MFAP5:7157, NSG1:7157, SDC1:7157, FABP5:7157, P3H2:7157, CLCA2:7157, TRIM29:7157, PTGES:7157, TP63:7157, ITGA6:7157, GJA1:7157, GJB5:7157, KRT75:14025, IL1A:14242, RHCG:14689, CA12:14881	FALSE	-0.0702865	0.119517	0.42712	41	TRIM29:200, ITGA6:221, NSG1:320, DSC3:333, AMIGO2:774, FLRT3:1062, FABP5:1693, PKP1:1708, HTRA1:1906, NDRG1:2179, S100A2:2309, FEZ1:2332, PTPRZ1:2416, IL1B:2437, SDC1:2467, SLC39A6:6988.5, SERPINE2:6988.5, POSTN:6988.5, AQP3:6988.5, IL1A:6988.5, GPX2:6988.5, S100A8:6988.5, KRT75:6988.5, CXCL14:6988.5, CSTA:6988.5, SFN:6988.5, MFAP5:6988.5, PTGES:6988.5, TP63:6988.5, DSG1:6988.5, GJA1:6988.5, MMP10:11410, GJB5:11666, JAG1:12048, PTHLH:12110, CA12:12512, P3H2:13194, KRT16:13777, CLCA2:14610, RHCG:14730, DST:15042	FALSE	0.0511673	0.257078	0.588331	41	TRIM29:203, ITGA6:233, NSG1:277, PTPRZ1:549, AMIGO2:818, DSC3:872, FLRT3:1374, FEZ1:1448, S100A2:1748, PKP1:1961, HTRA1:1977, NDRG1:2017, IL1B:2452, SFN:2457, SDC1:2610, FABP5:3355, MMP10:6618, SERPINE2:6618, POSTN:6618, AQP3:6618, GPX2:6618, CXCL14:6618, CSTA:6618, DSG1:6618, GJA1:6618, GJB5:9770, TP63:10018, KRT75:10515, PTGES:10742, PTHLH:10839, MFAP5:11090, IL1A:11092, JAG1:11250, P3H2:11514, S100A8:11917, SLC39A6:12470, CA12:13780, KRT16:13902, CLCA2:14605, RHCG:14891, DST:15003	FALSE
HUPER_BREAST_BASAL_VS_LUMINAL_DN	-0.0155913	0.72984	0.958412	41	PSMB9:201, METRN:1127, MYO5C:1248, KRT15:1402, DKK1:1531, TM4SF1:1695, ANPEP:1711, INHBB:7195, KRT19:7195, TNFAIP2:7195, SCCPDH:7195, CCN1:7195, SEMA3B:7195, BACE2:7195, EFEMP1:7195, GPRC5A:7195, GABRP:7195, PSMB8:7195, ENO2:7195, MYO6:7195, TBL1X:7195, GAD1:7195, KRT18:7195, DDAH1:7195, ADAMTS5:7195, ALCAM:7195, MIA:7195, MLPH:7195, IDH2:7195, LOXL1:7195, MALL:7195, CLDN4:7195, CST6:7195, CLDN7:7195, TPM4:12372, ANXA11:13053, BIK:13457, IGFBP3:13776, KLK6:14365, IGFBP4:14678, PROM1:15056	FALSE	-0.0358182	0.427573	0.886167	41	ANPEP:350, KRT19:509, PSMB9:755, KRT15:1179, INHBB:1205, KRT18:1283, DKK1:1554, MLPH:1583, METRN:1888, TNFAIP2:6649.5, MYO5C:6649.5, SCCPDH:6649.5, CCN1:6649.5, SEMA3B:6649.5, EFEMP1:6649.5, IGFBP3:6649.5, GABRP:6649.5, PSMB8:6649.5, ENO2:6649.5, MYO6:6649.5, TBL1X:6649.5, DDAH1:6649.5, ADAMTS5:6649.5, TM4SF1:6649.5, ANXA11:6649.5, ALCAM:6649.5, IDH2:6649.5, LOXL1:6649.5, MALL:6649.5, CLDN4:6649.5, CST6:6649.5, CLDN7:6649.5, MIA:11893, GAD1:13392, BACE2:13590, BIK:13659, KLK6:13681, IGFBP4:13778, TPM4:14421, GPRC5A:14430, PROM1:15070	FALSE	0.0926479	0.0401606	0.379216	41	ANXA11:369, MLPH:1176, IGFBP3:1203, MALL:1231, INHBB:1241, TNFAIP2:1264, LOXL1:1267, KRT18:1550, SEMA3B:2450, CLDN7:2561, TPM4:7340, KRT15:7340, KRT19:7340, SCCPDH:7340, CCN1:7340, BACE2:7340, EFEMP1:7340, GPRC5A:7340, BIK:7340, ANPEP:7340, PROM1:7340, PSMB9:7340, METRN:7340, GABRP:7340, PSMB8:7340, ENO2:7340, MYO6:7340, TBL1X:7340, GAD1:7340, DKK1:7340, DDAH1:7340, ADAMTS5:7340, TM4SF1:7340, IGFBP4:7340, ALCAM:7340, IDH2:7340, KLK6:7340, CLDN4:7340, CST6:7340, MYO5C:11961, MIA:12577	FALSE	0.0758023	0.0931571	0.555432	41	GPRC5A:44, MALL:64, PROM1:169, ANXA11:238, MYO6:865, LOXL1:1335, TNFAIP2:1898, CLDN7:2174, METRN:2374, TPM4:7914, INHBB:7914, KRT15:7914, KRT19:7914, MYO5C:7914, SCCPDH:7914, CCN1:7914, SEMA3B:7914, BACE2:7914, EFEMP1:7914, BIK:7914, ANPEP:7914, PSMB9:7914, IGFBP3:7914, GABRP:7914, PSMB8:7914, ENO2:7914, TBL1X:7914, GAD1:7914, KRT18:7914, DKK1:7914, DDAH1:7914, ADAMTS5:7914, TM4SF1:7914, IGFBP4:7914, ALCAM:7914, MIA:7914, MLPH:7914, IDH2:7914, KLK6:7914, CLDN4:7914, CST6:7914	FALSE	-0.0390989	0.386481	0.727079	41	IGFBP3:413, KRT18:456, KRT19:1764, IDH2:1983, MLPH:2044, ANPEP:2255, INHBB:2461, KRT15:6988.5, TNFAIP2:6988.5, SCCPDH:6988.5, CCN1:6988.5, SEMA3B:6988.5, BACE2:6988.5, EFEMP1:6988.5, BIK:6988.5, PSMB9:6988.5, METRN:6988.5, GABRP:6988.5, PSMB8:6988.5, ENO2:6988.5, MYO6:6988.5, TBL1X:6988.5, GAD1:6988.5, DKK1:6988.5, DDAH1:6988.5, ADAMTS5:6988.5, ANXA11:6988.5, IGFBP4:6988.5, ALCAM:6988.5, LOXL1:6988.5, MALL:6988.5, KLK6:6988.5, CLDN4:6988.5, CST6:6988.5, CLDN7:6988.5, MYO5C:11638, TM4SF1:12796, PROM1:12842, TPM4:13224, MIA:13232, GPRC5A:13638	FALSE	0.021794	0.629292	0.858691	41	KRT18:458, ANPEP:742, KRT19:787, IGFBP3:962, MLPH:1479, INHBB:1536, IDH2:1913, KRT15:3323, TNFAIP2:6618, MYO5C:6618, CCN1:6618, SEMA3B:6618, EFEMP1:6618, PSMB9:6618, METRN:6618, GABRP:6618, PSMB8:6618, TBL1X:6618, DKK1:6618, DDAH1:6618, ADAMTS5:6618, ANXA11:6618, IGFBP4:6618, ALCAM:6618, LOXL1:6618, KLK6:6618, CLDN4:6618, CST6:6618, CLDN7:6618, ENO2:9857, MYO6:9879, SCCPDH:10271, TM4SF1:11212, MALL:11281, BIK:11446, GAD1:12067, BACE2:12502, MIA:13376, TPM4:14113, GPRC5A:14319, PROM1:14879	FALSE
MALONEY_RESPONSE_TO_17AAG_UP	0.0295248	0.588739	0.897379	28	TAF10:514, IGFBP2:998, EPHA1:1000, CPZ:1202, SOX12:1547, ST13:2707, CCNI:7876, STX5:7876, STAT6:7876, NFIL3:7876, KLF10:7876, UCP2:7876, SERPINH1:7876, NEFM:7876, CTSH:7876, SMARCC2:7876, SPTAN1:7876, PLTP:7876, ATP5MC2:7876, TARBP2:7876, KSR1:7876, EEF2:7876, KCNB1:7876, PCOLCE:7876, CAPN1:7876, TAF1C:13086, CAP2:13220, HTR2B:14216	FALSE	-0.0366737	0.501853	0.921444	28	CTSH:812, SPTAN1:849, SERPINH1:1359, CAP2:1371, CCNI:6649.5, ST13:6649.5, STX5:6649.5, TAF10:6649.5, STAT6:6649.5, HTR2B:6649.5, NFIL3:6649.5, UCP2:6649.5, NEFM:6649.5, SMARCC2:6649.5, TAF1C:6649.5, EPHA1:6649.5, PLTP:6649.5, ATP5MC2:6649.5, TARBP2:6649.5, KSR1:6649.5, EEF2:6649.5, KCNB1:6649.5, CPZ:6649.5, IGFBP2:12098, CAPN1:12325, SOX12:13154, PCOLCE:13374, KLF10:14081	FALSE	0.0470159	0.389257	0.864171	28	CPZ:51, EPHA1:109, SPTAN1:1169, IGFBP2:1547, CTSH:1983, NEFM:2808, CCNI:7340, ST13:7340, STX5:7340, TAF10:7340, SOX12:7340, STAT6:7340, NFIL3:7340, UCP2:7340, SERPINH1:7340, PLTP:7340, CAP2:7340, ATP5MC2:7340, TARBP2:7340, KSR1:7340, EEF2:7340, KCNB1:7340, PCOLCE:7340, CAPN1:7340, HTR2B:12283, SMARCC2:12396, TAF1C:12809, KLF10:13834	FALSE	0.0567853	0.298402	0.790719	28	NEFM:356, PCOLCE:525, EPHA1:736, CPZ:834, KSR1:1808, IGFBP2:2620, CAPN1:2775, CCNI:7914, STX5:7914, TAF10:7914, SOX12:7914, STAT6:7914, HTR2B:7914, NFIL3:7914, KLF10:7914, UCP2:7914, SERPINH1:7914, CTSH:7914, TAF1C:7914, SPTAN1:7914, PLTP:7914, CAP2:7914, ATP5MC2:7914, TARBP2:7914, EEF2:7914, KCNB1:7914, ST13:13222, SMARCC2:13931	FALSE	-0.0437254	0.4233	0.745168	28	CPZ:858, CTSH:1261, TAF10:1291, EPHA1:1441, SERPINH1:2082, ST13:6988.5, STX5:6988.5, SOX12:6988.5, STAT6:6988.5, HTR2B:6988.5, NFIL3:6988.5, UCP2:6988.5, NEFM:6988.5, IGFBP2:6988.5, SMARCC2:6988.5, SPTAN1:6988.5, PLTP:6988.5, CAP2:6988.5, ATP5MC2:6988.5, TARBP2:6988.5, KSR1:6988.5, EEF2:6988.5, KCNB1:6988.5, CAPN1:6988.5, CCNI:12006, PCOLCE:12850, KLF10:13822, TAF1C:13904	FALSE	0.0505063	0.355027	0.678368	28	CTSH:732, SPTAN1:1407, SERPINH1:1422, CPZ:1860, TARBP2:2745, EPHA1:3021, TAF10:3211, CAP2:3312, ST13:6618, STX5:6618, STAT6:6618, HTR2B:6618, NFIL3:6618, UCP2:6618, IGFBP2:6618, SMARCC2:6618, PLTP:6618, ATP5MC2:6618, KSR1:6618, EEF2:6618, KCNB1:6618, SOX12:10128, CCNI:11289, NEFM:11574, CAPN1:11941, TAF1C:13105, PCOLCE:13558, KLF10:14256	FALSE
CUI_GLUCOSE_DEPRIVATION	0.0344687	0.390078	0.82865	52	RELB:82, PIGA:99, CALR:203, PBK:302, KIF5C:614, FKBP2:697, RRM2:1269, NEU1:1664, TFRC:1791, GOT1:1853, CLGN:2141, ASNS:7876, ELF3:7876, DNAJB11:7876, PDIA3:7876, PDIA6:7876, PPIB:7876, PREB:7876, SARS1:7876, CANX:7876, GFPT1:7876, SLC3A2:7876, DDIT4:7876, PLK3:7876, TGIF1:7876, TXNIP:7876, FUT1:7876, GADD45A:7876, CBR3:7876, ANLN:7876, SLC33A1:7876, SGK3:7876, GSDME:7876, ART3:7876, CCPG1:7876, TRPS1:7876, OCLN:7876, SEPHS2:7876, NDUFB3:7876, SLC35B1:7876, EIF2AK3:7876, PDIA4:7876, ZAP70:7876, KCNF1:7876, GFAP:7876, H4C11:7876, PPEF2:7876, TXNRD1:13130, PCK2:13837, PYCR1:13921, DNAJC3:14286, B3GNT6:14749	FALSE	0.0268747	0.502782	0.921722	52	RELB:209, CCPG1:397, CLGN:453, PBK:660, PIGA:711, GOT1:912, TFRC:1168, CALR:1773, FKBP2:1848, SEPHS2:1948, NDUFB3:2378, GFPT1:2901, SLC33A1:3347, GADD45A:3398, NEU1:3525, PCK2:8421.5, ASNS:8421.5, ELF3:8421.5, TXNRD1:8421.5, DNAJB11:8421.5, PDIA3:8421.5, PDIA6:8421.5, PPIB:8421.5, PREB:8421.5, SARS1:8421.5, CANX:8421.5, SLC3A2:8421.5, DDIT4:8421.5, TGIF1:8421.5, TXNIP:8421.5, FUT1:8421.5, RRM2:8421.5, CBR3:8421.5, ANLN:8421.5, SGK3:8421.5, GSDME:8421.5, ART3:8421.5, TRPS1:8421.5, OCLN:8421.5, SLC35B1:8421.5, EIF2AK3:8421.5, PDIA4:8421.5, ZAP70:8421.5, KIF5C:8421.5, GFAP:8421.5, H4C11:8421.5, PLK3:13141, KCNF1:13667, PYCR1:13786, DNAJC3:13868, PPEF2:14328, B3GNT6:15018	FALSE	0.00864276	0.829372	0.993573	52	KCNF1:235, FUT1:550, PBK:637, CALR:1065, PDIA4:1206, PIGA:1391, EIF2AK3:1647, SARS1:1740, TXNIP:2384, KIF5C:2746, CBR3:2790, PYCR1:7340, ASNS:7340, ELF3:7340, DNAJB11:7340, DNAJC3:7340, PDIA3:7340, PDIA6:7340, PREB:7340, CANX:7340, GFPT1:7340, SLC3A2:7340, TFRC:7340, DDIT4:7340, PLK3:7340, FKBP2:7340, GADD45A:7340, RELB:7340, RRM2:7340, ANLN:7340, SLC33A1:7340, CLGN:7340, GSDME:7340, TRPS1:7340, OCLN:7340, SEPHS2:7340, NEU1:7340, ZAP70:7340, H4C11:7340, B3GNT6:7340, PPEF2:7340, SGK3:11979, SLC35B1:12384, TXNRD1:12700, PCK2:12718, NDUFB3:13246, GFAP:13518, TGIF1:13754, GOT1:14182, PPIB:14515, ART3:14613, CCPG1:14726	FALSE	-0.0140483	0.726119	0.962205	52	PPIB:26, ART3:294, B3GNT6:421, ANLN:910, GOT1:1055, PPEF2:1253, NDUFB3:1644, KIF5C:1838, PCK2:7157, PYCR1:7157, ASNS:7157, ELF3:7157, TXNRD1:7157, CALR:7157, DNAJB11:7157, DNAJC3:7157, PDIA3:7157, PDIA6:7157, PREB:7157, CANX:7157, GFPT1:7157, SLC3A2:7157, TFRC:7157, DDIT4:7157, PLK3:7157, TGIF1:7157, FKBP2:7157, GADD45A:7157, RELB:7157, RRM2:7157, CBR3:7157, CLGN:7157, SGK3:7157, GSDME:7157, CCPG1:7157, TRPS1:7157, SLC35B1:7157, PDIA4:7157, NEU1:7157, ZAP70:7157, KCNF1:7157, GFAP:7157, H4C11:7157, PIGA:12788, SLC33A1:12912, SARS1:13029, EIF2AK3:13352, FUT1:13572, OCLN:13575, TXNIP:14144, SEPHS2:14602, PBK:14815	FALSE	-0.00673818	0.86657	0.949568	52	KIF5C:436, KCNF1:564, DDIT4:2009, PDIA6:2424, TRPS1:2546, PYCR1:6988.5, ASNS:6988.5, ELF3:6988.5, CALR:6988.5, DNAJB11:6988.5, DNAJC3:6988.5, PDIA3:6988.5, PPIB:6988.5, PREB:6988.5, SARS1:6988.5, CANX:6988.5, GFPT1:6988.5, SLC3A2:6988.5, TFRC:6988.5, PLK3:6988.5, TXNIP:6988.5, FKBP2:6988.5, FUT1:6988.5, GADD45A:6988.5, RELB:6988.5, RRM2:6988.5, CBR3:6988.5, ANLN:6988.5, SLC33A1:6988.5, PBK:6988.5, SGK3:6988.5, GSDME:6988.5, ART3:6988.5, GOT1:6988.5, NDUFB3:6988.5, EIF2AK3:6988.5, PDIA4:6988.5, NEU1:6988.5, ZAP70:6988.5, GFAP:6988.5, H4C11:6988.5, B3GNT6:6988.5, PIGA:6988.5, PPEF2:6988.5, SLC35B1:12059, PCK2:12203, CLGN:12762, SEPHS2:12805, TGIF1:13197, OCLN:13771, TXNRD1:14065, CCPG1:14622	FALSE	0.0116594	0.771261	0.924428	52	B3GNT6:426, KCNF1:530, KIF5C:1299, PPEF2:1323, PDIA4:2046, TRPS1:2334, PDIA6:2580, PLK3:2789, DDIT4:2900, FUT1:3087, SLC3A2:3398, PYCR1:6618, ASNS:6618, ELF3:6618, CALR:6618, DNAJB11:6618, DNAJC3:6618, PDIA3:6618, PPIB:6618, PREB:6618, SARS1:6618, CANX:6618, TXNIP:6618, FKBP2:6618, RRM2:6618, CBR3:6618, ANLN:6618, SGK3:6618, GSDME:6618, ART3:6618, EIF2AK3:6618, NEU1:6618, ZAP70:6618, GFAP:6618, H4C11:6618, PIGA:6618, SLC33A1:9767, PCK2:9877, GFPT1:10699, GADD45A:10719, PBK:10874, NDUFB3:11109, TFRC:12175, SLC35B1:12183, RELB:12338, GOT1:12791, TGIF1:12887, OCLN:13262, TXNRD1:13304, SEPHS2:13472, CLGN:14061, CCPG1:14838	FALSE
ALONSO_METASTASIS_EMT_UP	0.0713756	0.199304	0.693088	27	CD63:129, L1CAM:162, FGG:365, MMP2:1032, SMARCA1:1139, ITGAV:1259, TUBA1A:1290, TUBA4A:2602, CDH2:7876, VCAN:7876, LUM:7876, EMP1:7876, RAB1A:7876, SDCBP:7876, APLP2:7876, ANLN:7876, HMMR:7876, PRKCA:7876, CX3CR1:7876, DSG2:7876, FZD1:7876, CTSB:7876, EDNRB:7876, SPA17:7876, RAN:13054, SPARC:13144, RRAGA:13900	FALSE	-0.0179549	0.746786	0.952376	27	RAB1A:315, RAN:348, RRAGA:712, DSG2:720, TUBA4A:1491, CDH2:6649.5, VCAN:6649.5, LUM:6649.5, MMP2:6649.5, SPARC:6649.5, SDCBP:6649.5, APLP2:6649.5, ANLN:6649.5, HMMR:6649.5, PRKCA:6649.5, FZD1:6649.5, CTSB:6649.5, L1CAM:6649.5, EDNRB:6649.5, SPA17:6649.5, SMARCA1:11612, CX3CR1:11982, ITGAV:12739, TUBA1A:12997, CD63:14260, EMP1:14586, FGG:14850	FALSE	0.0608365	0.273949	0.785094	27	L1CAM:97, MMP2:260, DSG2:533, PRKCA:611, CD63:650, CDH2:1625, APLP2:1803, SMARCA1:2617, TUBA4A:2835, LUM:7340, TUBA1A:7340, RAB1A:7340, FGG:7340, ITGAV:7340, ANLN:7340, CX3CR1:7340, FZD1:7340, CTSB:7340, RAN:7340, EDNRB:7340, SPA17:7340, RRAGA:12036, SDCBP:12431, SPARC:12772, EMP1:13390, HMMR:13932, VCAN:14989	FALSE	-0.0953213	0.0865011	0.543207	27	RAN:205, RRAGA:782, RAB1A:822, VCAN:896, ANLN:910, HMMR:1170, TUBA4A:1535, SDCBP:1835, CDH2:7157, LUM:7157, MMP2:7157, SPARC:7157, TUBA1A:7157, EMP1:7157, ITGAV:7157, PRKCA:7157, CX3CR1:7157, DSG2:7157, FZD1:7157, CTSB:7157, SMARCA1:7157, L1CAM:7157, EDNRB:7157, SPA17:7157, APLP2:13634, FGG:14195, CD63:14205	FALSE	-0.0910038	0.101733	0.402159	27	L1CAM:42, MMP2:91, TUBA4A:232, DSG2:1052, RAB1A:1337, PRKCA:1528, RAN:1761, CDH2:6988.5, LUM:6988.5, TUBA1A:6988.5, RRAGA:6988.5, SDCBP:6988.5, FGG:6988.5, APLP2:6988.5, ITGAV:6988.5, ANLN:6988.5, HMMR:6988.5, CX3CR1:6988.5, FZD1:6988.5, CTSB:6988.5, SMARCA1:6988.5, EDNRB:6988.5, SPA17:6988.5, CD63:6988.5, SPARC:12407, VCAN:14384, EMP1:14612	FALSE	0.0792635	0.154046	0.462637	27	L1CAM:259, MMP2:276, TUBA4A:375, RAB1A:429, RAN:600, DSG2:634, PRKCA:1484, RRAGA:2149, CDH2:6618, LUM:6618, SDCBP:6618, APLP2:6618, ITGAV:6618, ANLN:6618, FZD1:6618, CTSB:6618, SMARCA1:6618, EDNRB:6618, SPA17:6618, CD63:6618, TUBA1A:10180, SPARC:10811, HMMR:11083, CX3CR1:11220, FGG:13488, VCAN:13967, EMP1:14799	FALSE
ALONSO_METASTASIS_EMT_DN	-0.0242589	0.850978	0.96255	5	EDN2:1449, CDH10:7195, PAPPA:7195, PCDH9:7195, WNT2:12892	FALSE	-0.117773	0.361728	0.849986	5	EDN2:1087, PCDH9:1813, CDH10:6649.5, WNT2:6649.5, PAPPA:12645	FALSE	0.0128162	0.920937	0.997142	5	EDN2:7340, CDH10:7340, PAPPA:7340, PCDH9:7340, WNT2:7340	FALSE	-0.0115175	0.928926	0.977146	5	WNT2:1928, EDN2:7157, CDH10:7157, PCDH9:7157, PAPPA:13397	FALSE	-0.0220832	0.864207	0.94886	5	WNT2:991, EDN2:6988.5, CDH10:6988.5, PCDH9:6988.5, PAPPA:14015	FALSE	0.0771584	0.550144	0.817543	5	WNT2:1644, EDN2:2952, CDH10:6618, PCDH9:6618, PAPPA:14012	FALSE
ALONSO_METASTASIS_NEURAL_UP	0.0777237	0.331894	0.79905	13	CD63:129, L1CAM:162, MAL:1941, KIT:2710, EMP1:7876, MITF:7876, SDCBP:7876, APLP2:7876, PDGFRA:7876, SETX:7876, CHN1:7876, AKT1S1:7876, PTPRZ1:14610	FALSE	0.0250942	0.75407	0.952862	13	EMP1:485, CD63:811, MAL:895, MITF:8421.5, SDCBP:8421.5, KIT:8421.5, APLP2:8421.5, PDGFRA:8421.5, L1CAM:8421.5, SETX:8421.5, CHN1:8421.5, AKT1S1:8421.5, PTPRZ1:14983	FALSE	0.115819	0.148208	0.662759	13	L1CAM:97, SETX:629, CD63:650, APLP2:1803, AKT1S1:1986, MITF:2273, KIT:7340, PTPRZ1:7340, PDGFRA:7340, MAL:7340, SDCBP:12431, CHN1:12619, EMP1:13390	FALSE	-0.0380534	0.634744	0.935602	13	KIT:853, CHN1:1419, PTPRZ1:1725, SDCBP:1835, EMP1:7157, MITF:7157, PDGFRA:7157, L1CAM:7157, SETX:7157, AKT1S1:7157, APLP2:13634, MAL:13889, CD63:14205	FALSE	-0.0825903	0.302512	0.652509	13	L1CAM:42, SETX:1690, PTPRZ1:2416, MITF:6988.5, SDCBP:6988.5, KIT:6988.5, APLP2:6988.5, PDGFRA:6988.5, MAL:6988.5, CHN1:6988.5, CD63:6988.5, AKT1S1:6988.5, EMP1:14612	FALSE	0.0754947	0.345947	0.672398	13	L1CAM:259, PTPRZ1:549, SETX:1659, MITF:6618, SDCBP:6618, KIT:6618, APLP2:6618, PDGFRA:6618, CHN1:6618, CD63:6618, AKT1S1:6618, MAL:12925, EMP1:14799	FALSE
ALONSO_METASTASIS_UP	0.0342197	0.149987	0.63874	149	CD63:129, L1CAM:162, GTF2H2:360, FGG:365, EIF3H:502, TGFBR2:651, ANO6:761, MMP2:1032, SMARCA1:1139, ITGAV:1259, TUBA1A:1290, IL1RL1:1338, DUSP12:1417, FHL1:1521, CCT5:1533, TMEM9B:1595, RNASE4:1648, MDH1:1661, ENO1:1734, PDE5A:1768, SHB:1856, NHP2:1888, MAL:1941, MAP4K3:1976, SLC30A6:1993, ASH2L:2046, PPP2R5C:2055, SRI:2169, GLO1:2308, EXOC2:2341, SERINC1:2374, NME2:2488, CA9:2537, TUBA4A:2602, PMM1:7876, PAICS:7876, SLC25A17:7876, PFKM:7876, ADSL:7876, CDH2:7876, VCAN:7876, LUM:7876, FAM114A1:7876, EMP1:7876, BZW1:7876, KIF11:7876, BCCIP:7876, CDC5L:7876, CHCHD1:7876, KIFBP:7876, LRPAP1:7876, MAPRE1:7876, MMADHC:7876, PRKAR1A:7876, SMDT1:7876, STK24:7876, TMCO1:7876, TMEM248:7876, UBE2D2:7876, MRPS22:7876, RAB1A:7876, SDCBP:7876, SET:7876, AK4:7876, EIF5:7876, GHITM:7876, IDE:7876, IFRD1:7876, CDKN1A:7876, WEE1:7876, H3C4:7876, KLF10:7876, CHCHD2:7876, RPS10:7876, IGFBP1:7876, APLP2:7876, PPP1R3C:7876, EPB41L3:7876, ANLN:7876, HMMR:7876, PCID2:7876, MRPL15:7876, CAV1:7876, PRKCA:7876, LHFPL2:7876, NCOA4:7876, CX3CR1:7876, ADK:7876, DSG2:7876, H4C3:7876, ATRAID:7876, CDYL:7876, MYB:7876, FZD1:7876, RCBTB2:7876, CXCL12:7876, CYC1:7876, CTSB:7876, ALDH1A2:7876, ACSL3:7876, TMEM199:7876, DHRS11:7876, TMBIM4:7876, DCK:7876, SDHD:7876, NDUFAB1:7876, NDUFB3:7876, SCD:7876, FAIM:7876, ATP6V0D1:7876, GSTA4:7876, GGH:7876, EDNRB:7876, ATP6V0B:7876, MDM2:7876, CGA:7876, H4C2:7876, SPA17:7876, COX6B1:7876, ATL3:7876, SLC25A33:7876, VBP1:7876, NPC2:7876, DCAF13:7876, LAPTM4A:7876, GABARAP:7876, APEX1:7876, HIBADH:7876, AKT1S1:7876, RABAC1:7876, NDUFB11:7876, ZNHIT3:7876, SLC38A9:7876, VKORC1:7876, GON7:7876, RAN:13054, TXNRD1:13130, SPARC:13144, TP53I3:13173, PRDX5:13811, XRCC5:13824, RRAGA:13900, ELOC:14318, LIPA:14452, ARID5B:14594, PTPRZ1:14610, ACADM:14775, SKP1:14826, MRPL37:14917	FALSE	0.0339891	0.152753	0.66501	149	FGG:221, GLO1:380, EMP1:485, EIF3H:593, IL1RL1:631, GTF2H2:653, WEE1:696, CA9:714, CD63:811, AK4:813, MAL:895, SCD:908, KLF10:990, NDUFB11:1040, ANO6:1108, SRI:1255, EXOC2:1582, ASH2L:1596, GSTA4:1758, MAP4K3:1799, PFKM:1827, CDYL:1905, CGA:2035, TUBA1A:2074, CHCHD2:2140, EPB41L3:2173, ITGAV:2332, NDUFB3:2378, PDE5A:2423, ACADM:2612, TMEM9B:2883, SERINC1:2969, NCOA4:3038, CX3CR1:3089, UBE2D2:3136, NDUFAB1:3195, ATRAID:3203, MDH1:3229, TMBIM4:3292, COX6B1:3326, SMARCA1:3459, GGH:3492, KIF11:3582, SLC25A17:3750, MRPS22:3754, HIBADH:3760, PMM1:8421.5, PAICS:8421.5, ADSL:8421.5, ENO1:8421.5, CDH2:8421.5, VCAN:8421.5, LUM:8421.5, MMP2:8421.5, SPARC:8421.5, TP53I3:8421.5, FAM114A1:8421.5, TXNRD1:8421.5, BZW1:8421.5, CDC5L:8421.5, CHCHD1:8421.5, KIFBP:8421.5, LRPAP1:8421.5, MAPRE1:8421.5, MMADHC:8421.5, MRPL37:8421.5, PPP2R5C:8421.5, PRDX5:8421.5, PRKAR1A:8421.5, SMDT1:8421.5, STK24:8421.5, TMCO1:8421.5, TMEM248:8421.5, CCT5:8421.5, SDCBP:8421.5, SET:8421.5, EIF5:8421.5, GHITM:8421.5, IDE:8421.5, IFRD1:8421.5, SLC30A6:8421.5, FHL1:8421.5, CDKN1A:8421.5, RPS10:8421.5, IGFBP1:8421.5, APLP2:8421.5, PPP1R3C:8421.5, ANLN:8421.5, HMMR:8421.5, PCID2:8421.5, MRPL15:8421.5, CAV1:8421.5, PRKCA:8421.5, NME2:8421.5, LHFPL2:8421.5, RNASE4:8421.5, ADK:8421.5, LIPA:8421.5, MYB:8421.5, FZD1:8421.5, RCBTB2:8421.5, CXCL12:8421.5, CYC1:8421.5, CTSB:8421.5, ALDH1A2:8421.5, ACSL3:8421.5, TMEM199:8421.5, DHRS11:8421.5, DCK:8421.5, SDHD:8421.5, TGFBR2:8421.5, NHP2:8421.5, L1CAM:8421.5, FAIM:8421.5, ATP6V0D1:8421.5, EDNRB:8421.5, ATP6V0B:8421.5, MDM2:8421.5, SPA17:8421.5, ATL3:8421.5, SLC25A33:8421.5, DUSP12:8421.5, VBP1:8421.5, NPC2:8421.5, SHB:8421.5, DCAF13:8421.5, LAPTM4A:8421.5, GABARAP:8421.5, APEX1:8421.5, AKT1S1:8421.5, RABAC1:8421.5, ZNHIT3:8421.5, SLC38A9:8421.5, VKORC1:8421.5, GON7:8421.5, TUBA4A:13580, XRCC5:14021, BCCIP:14137, H3C4:14281, ARID5B:14309, DSG2:14351, RRAGA:14359, H4C2:14504, RAN:14723, RAB1A:14756, H4C3:14779, ELOC:14923, SKP1:14978, PTPRZ1:14983	FALSE	-0.00900077	0.704947	0.952478	149	ACADM:77, VCAN:82, MRPL37:111, KIF11:681, DCAF13:1067, HMMR:1139, CGA:1152, KLF10:1237, ATP6V0B:1622, DCK:1675, EMP1:1681, MDM2:1730, HIBADH:1807, NDUFB3:1825, GLO1:1848, RPS10:1857, FAM114A1:1955, SCD:2137, PAICS:2234, WEE1:2246, PRDX5:2268, SPARC:2299, NDUFB11:2348, TXNRD1:2371, ARID5B:2476, AK4:2482, MRPS22:2528, SDCBP:2640, TP53I3:2645, GABARAP:2752, ZNHIT3:2882, LIPA:2924, RRAGA:3035, SKP1:3166, CHCHD1:3233, LHFPL2:3255, SLC25A17:7731, PFKM:7731, ADSL:7731, ENO1:7731, LUM:7731, TUBA1A:7731, BZW1:7731, CDC5L:7731, KIFBP:7731, MAPRE1:7731, MMADHC:7731, PRKAR1A:7731, SMDT1:7731, STK24:7731, TMCO1:7731, UBE2D2:7731, CCT5:7731, EIF3H:7731, RAB1A:7731, SET:7731, EIF5:7731, IFRD1:7731, SLC30A6:7731, PDE5A:7731, CDKN1A:7731, H3C4:7731, IL1RL1:7731, CHCHD2:7731, CA9:7731, FGG:7731, PTPRZ1:7731, PPP1R3C:7731, EPB41L3:7731, ITGAV:7731, ANLN:7731, PCID2:7731, MRPL15:7731, XRCC5:7731, ASH2L:7731, NME2:7731, NCOA4:7731, CX3CR1:7731, ADK:7731, ELOC:7731, H4C3:7731, ATRAID:7731, CDYL:7731, MYB:7731, FZD1:7731, RCBTB2:7731, MAL:7731, GTF2H2:7731, CXCL12:7731, CYC1:7731, CTSB:7731, ALDH1A2:7731, MDH1:7731, ACSL3:7731, TMEM199:7731, DHRS11:7731, TMBIM4:7731, SERINC1:7731, SDHD:7731, SRI:7731, NHP2:7731, NDUFAB1:7731, FAIM:7731, ATP6V0D1:7731, GSTA4:7731, GGH:7731, RAN:7731, EDNRB:7731, H4C2:7731, SPA17:7731, COX6B1:7731, ATL3:7731, SLC25A33:7731, MAP4K3:7731, TMEM9B:7731, DUSP12:7731, NPC2:7731, LAPTM4A:7731, APEX1:7731, RABAC1:7731, SLC38A9:7731, VKORC1:7731, TUBA4A:12236, GON7:12443, SMARCA1:12454, GHITM:12648, PMM1:12757, RNASE4:12931, VBP1:12965, IDE:13003, AKT1S1:13085, PPP2R5C:13244, APLP2:13268, SHB:13381, CDH2:13446, FHL1:13574, BCCIP:13700, TGFBR2:13776, CAV1:13800, TMEM248:14004, LRPAP1:14101, EXOC2:14132, ANO6:14268, CD63:14421, PRKCA:14460, IGFBP1:14464, DSG2:14538, MMP2:14811, L1CAM:14974	FALSE	-0.0479987	0.043462	0.408606	149	RAN:205, SLC38A9:235, H4C2:247, DUSP12:529, ELOC:582, MRPL37:599, SKP1:655, DCK:678, RRAGA:782, RAB1A:822, H4C3:829, VCAN:896, ANLN:910, FAM114A1:926, MDM2:948, PAICS:987, ZNHIT3:1143, H3C4:1159, ENO1:1166, HMMR:1170, MAPRE1:1270, PRKAR1A:1317, GABARAP:1473, TUBA4A:1535, NHP2:1586, NDUFB3:1644, PTPRZ1:1725, ATP6V0B:1772, SDCBP:1835, LHFPL2:1865, ARID5B:1884, PMM1:7157, GLO1:7157, PFKM:7157, ADSL:7157, CDH2:7157, LUM:7157, MMP2:7157, SPARC:7157, TUBA1A:7157, TP53I3:7157, EMP1:7157, TXNRD1:7157, BZW1:7157, KIF11:7157, BCCIP:7157, CDC5L:7157, CHCHD1:7157, KIFBP:7157, MMADHC:7157, PPP2R5C:7157, PRDX5:7157, SMDT1:7157, STK24:7157, TMCO1:7157, UBE2D2:7157, CCT5:7157, EIF3H:7157, MRPS22:7157, SET:7157, AK4:7157, EIF5:7157, IDE:7157, IFRD1:7157, SLC30A6:7157, FHL1:7157, PDE5A:7157, CDKN1A:7157, WEE1:7157, KLF10:7157, CHCHD2:7157, RPS10:7157, CA9:7157, IGFBP1:7157, PPP1R3C:7157, ITGAV:7157, PCID2:7157, MRPL15:7157, CAV1:7157, XRCC5:7157, PRKCA:7157, ASH2L:7157, NME2:7157, CX3CR1:7157, RNASE4:7157, ADK:7157, DSG2:7157, CDYL:7157, MYB:7157, FZD1:7157, GTF2H2:7157, CXCL12:7157, CYC1:7157, CTSB:7157, ALDH1A2:7157, MDH1:7157, ACSL3:7157, TMEM199:7157, SERINC1:7157, SDHD:7157, SMARCA1:7157, TGFBR2:7157, L1CAM:7157, FAIM:7157, ATP6V0D1:7157, GSTA4:7157, ACADM:7157, GGH:7157, EDNRB:7157, CGA:7157, SPA17:7157, COX6B1:7157, ATL3:7157, SLC25A33:7157, MAP4K3:7157, TMEM9B:7157, VBP1:7157, NPC2:7157, SHB:7157, DCAF13:7157, LAPTM4A:7157, APEX1:7157, HIBADH:7157, AKT1S1:7157, RABAC1:7157, NDUFB11:7157, VKORC1:7157, GON7:7157, RCBTB2:12531, GHITM:12549, NDUFAB1:12767, TMBIM4:12909, SLC25A17:12920, DHRS11:12960, LIPA:12982, SRI:12984, APLP2:13634, ATRAID:13851, MAL:13889, SCD:13950, IL1RL1:13953, FGG:14195, CD63:14205, LRPAP1:14450, NCOA4:14475, TMEM248:14575, EPB41L3:14615, ANO6:14789, EXOC2:14956	FALSE	-0.0185508	0.43515	0.752023	149	L1CAM:42, MMP2:91, TUBA4A:232, IGFBP1:359, VBP1:462, BCCIP:558, CAV1:617, H4C2:850, PPP2R5C:870, DSG2:1052, TGFBR2:1086, SLC38A9:1159, H4C3:1208, RAB1A:1337, PRKCA:1528, ATL3:1624, IDE:1678, RAN:1761, SHB:1851, FHL1:1897, SLC30A6:1963, DUSP12:1974, H3C4:2077, ENO1:2356, PTPRZ1:2416, PMM1:6988.5, PAICS:6988.5, SLC25A17:6988.5, ADSL:6988.5, CDH2:6988.5, LUM:6988.5, TUBA1A:6988.5, FAM114A1:6988.5, BZW1:6988.5, CDC5L:6988.5, EXOC2:6988.5, KIFBP:6988.5, LRPAP1:6988.5, MAPRE1:6988.5, MMADHC:6988.5, PRKAR1A:6988.5, RRAGA:6988.5, SKP1:6988.5, SMDT1:6988.5, STK24:6988.5, TMCO1:6988.5, TMEM248:6988.5, UBE2D2:6988.5, CCT5:6988.5, EIF3H:6988.5, SDCBP:6988.5, SET:6988.5, EIF5:6988.5, GHITM:6988.5, IFRD1:6988.5, PDE5A:6988.5, CDKN1A:6988.5, IL1RL1:6988.5, FGG:6988.5, APLP2:6988.5, PPP1R3C:6988.5, ITGAV:6988.5, ANLN:6988.5, HMMR:6988.5, PCID2:6988.5, MRPL15:6988.5, XRCC5:6988.5, ASH2L:6988.5, NME2:6988.5, LHFPL2:6988.5, NCOA4:6988.5, CX3CR1:6988.5, RNASE4:6988.5, ADK:6988.5, ELOC:6988.5, MYB:6988.5, ARID5B:6988.5, FZD1:6988.5, RCBTB2:6988.5, MAL:6988.5, GTF2H2:6988.5, CXCL12:6988.5, CYC1:6988.5, CTSB:6988.5, ALDH1A2:6988.5, MDH1:6988.5, ACSL3:6988.5, TMEM199:6988.5, DHRS11:6988.5, TMBIM4:6988.5, SERINC1:6988.5, DCK:6988.5, SDHD:6988.5, SMARCA1:6988.5, SRI:6988.5, NHP2:6988.5, NDUFB3:6988.5, FAIM:6988.5, ATP6V0D1:6988.5, GSTA4:6988.5, GGH:6988.5, EDNRB:6988.5, ATP6V0B:6988.5, MDM2:6988.5, SPA17:6988.5, COX6B1:6988.5, SLC25A33:6988.5, MAP4K3:6988.5, TMEM9B:6988.5, NPC2:6988.5, LAPTM4A:6988.5, CD63:6988.5, GABARAP:6988.5, APEX1:6988.5, HIBADH:6988.5, ANO6:6988.5, AKT1S1:6988.5, RABAC1:6988.5, ZNHIT3:6988.5, VKORC1:6988.5, GON7:6988.5, RPS10:11506, CA9:12008, TP53I3:12024, NDUFAB1:12264, PFKM:12319, SPARC:12407, CHCHD2:12450, CGA:12686, PRDX5:12895, CHCHD1:13252, CDYL:13340, GLO1:13490, NDUFB11:13617, ATRAID:13619, KIF11:13773, KLF10:13822, MRPS22:13854, MRPL37:13910, DCAF13:13994, TXNRD1:14065, AK4:14134, VCAN:14384, WEE1:14485, LIPA:14496, EMP1:14612, EPB41L3:14828, SCD:14879, ACADM:15056	FALSE	-0.00840101	0.723774	0.903029	149	ACADM:82, SCD:187, EMP1:274, EPB41L3:341, WEE1:412, AK4:565, GLO1:682, KLF10:817, NDUFB11:938, VCAN:1106, CDYL:1302, CA9:1425, MRPS22:1445, KIF11:1462, ATRAID:1472, DCAF13:1490, FGG:1585, LIPA:1627, CGA:1747, TXNRD1:1769, PFKM:1832, CHCHD2:1914, CHCHD1:1978, IL1RL1:2026, MAL:2148, NDUFAB1:2424, SRI:2709, GSTA4:3027, EIF3H:3202, NCOA4:3223, EXOC2:3288, ASH2L:3591, RPS10:3607, CX3CR1:3853, GTF2H2:3903, NDUFB3:3964, HMMR:3990, PRDX5:4055, MAP4K3:4125, ANO6:4197, MRPL37:4241, SPARC:4262, HIBADH:4275, ATP6V0B:4394, COX6B1:4423, SLC25A17:4545, TMBIM4:4750, UBE2D2:4847, ADSL:4850, TUBA1A:4893, TP53I3:4970, CDC5L:5049, SDHD:5294, PMM1:8455, PAICS:8455, ENO1:8455, CDH2:8455, LUM:8455, FAM114A1:8455, BZW1:8455, KIFBP:8455, LRPAP1:8455, MAPRE1:8455, MMADHC:8455, PRKAR1A:8455, SMDT1:8455, STK24:8455, TMCO1:8455, TMEM248:8455, CCT5:8455, SDCBP:8455, SET:8455, EIF5:8455, GHITM:8455, IFRD1:8455, PDE5A:8455, CDKN1A:8455, APLP2:8455, PPP1R3C:8455, ITGAV:8455, ANLN:8455, PCID2:8455, MRPL15:8455, NME2:8455, LHFPL2:8455, RNASE4:8455, ADK:8455, MYB:8455, ARID5B:8455, FZD1:8455, RCBTB2:8455, CXCL12:8455, CYC1:8455, CTSB:8455, ALDH1A2:8455, MDH1:8455, ACSL3:8455, TMEM199:8455, DHRS11:8455, SERINC1:8455, DCK:8455, SMARCA1:8455, NHP2:8455, FAIM:8455, ATP6V0D1:8455, GGH:8455, EDNRB:8455, MDM2:8455, SPA17:8455, SLC25A33:8455, TMEM9B:8455, DUSP12:8455, NPC2:8455, CD63:8455, GABARAP:8455, APEX1:8455, AKT1S1:8455, RABAC1:8455, ZNHIT3:8455, VKORC1:8455, GON7:8455, SLC30A6:11789, FHL1:11931, SHB:11952, XRCC5:12010, TGFBR2:12423, ATL3:12896, RRAGA:12924, LAPTM4A:13023, IDE:13310, SLC38A9:13535, PPP2R5C:13542, PRKCA:13589, CAV1:14190, H3C4:14244, SKP1:14249, VBP1:14288, DSG2:14439, ELOC:14469, RAN:14473, PTPRZ1:14524, IGFBP1:14557, RAB1A:14644, BCCIP:14648, TUBA4A:14698, H4C2:14727, H4C3:14785, MMP2:14797, L1CAM:14814	FALSE
ALONSO_METASTASIS_DN	-0.0140808	0.811294	0.96255	24	SECISBP2:511, IFI44L:540, AKAP13:643, EDN2:1449, TOB2:1498, GIMAP6:1999, IDS:7195, PAXX:7195, CDH10:7195, TCOF1:7195, EPS15:7195, LRRC2:7195, PAPPA:7195, PCDH9:7195, LFNG:7195, NTF4:7195, RGPD1:7195, ACKR2:7195, WNT2:12892, OLIG2:13365, BCL2L10:13762, FOXO1:13791, CYP19A1:14644, CYP7B1:14658	FALSE	-0.104145	0.077412	0.547601	24	AKAP13:582, IFI44L:751, GIMAP6:909, EDN2:1087, LFNG:1101, PAXX:1144, SECISBP2:1555, PCDH9:1813, LRRC2:1867, TOB2:6649.5, IDS:6649.5, CDH10:6649.5, TCOF1:6649.5, EPS15:6649.5, OLIG2:6649.5, FOXO1:6649.5, WNT2:6649.5, NTF4:6649.5, ACKR2:6649.5, BCL2L10:12371, PAPPA:12645, CYP19A1:13161, RGPD1:13359, CYP7B1:14565	FALSE	0.0413802	0.482899	0.907752	24	LFNG:815, NTF4:1349, CYP19A1:2879, TOB2:7340, IDS:7340, PAXX:7340, IFI44L:7340, EDN2:7340, CDH10:7340, BCL2L10:7340, EPS15:7340, OLIG2:7340, FOXO1:7340, LRRC2:7340, GIMAP6:7340, AKAP13:7340, CYP7B1:7340, PAPPA:7340, PCDH9:7340, SECISBP2:7340, WNT2:7340, RGPD1:7340, ACKR2:7340, TCOF1:13995	FALSE	-0.0186789	0.751454	0.967538	24	TCOF1:1481, WNT2:1928, TOB2:7157, IDS:7157, PAXX:7157, IFI44L:7157, EDN2:7157, CDH10:7157, CYP19A1:7157, BCL2L10:7157, EPS15:7157, OLIG2:7157, FOXO1:7157, LRRC2:7157, GIMAP6:7157, AKAP13:7157, CYP7B1:7157, PCDH9:7157, SECISBP2:7157, LFNG:7157, NTF4:7157, ACKR2:7157, PAPPA:13397, RGPD1:14075	FALSE	-0.0578579	0.32657	0.679459	24	LFNG:353, WNT2:991, LRRC2:2072, NTF4:2396, FOXO1:2480, TOB2:6988.5, IDS:6988.5, PAXX:6988.5, IFI44L:6988.5, EDN2:6988.5, CDH10:6988.5, CYP19A1:6988.5, TCOF1:6988.5, BCL2L10:6988.5, OLIG2:6988.5, GIMAP6:6988.5, AKAP13:6988.5, CYP7B1:6988.5, PCDH9:6988.5, SECISBP2:6988.5, ACKR2:6988.5, RGPD1:12051, EPS15:13524, PAPPA:14015	FALSE	0.0850521	0.149259	0.456933	24	LFNG:321, LRRC2:1614, WNT2:1644, PAXX:1652, NTF4:1905, GIMAP6:1983, AKAP13:2646, EDN2:2952, TOB2:6618, IDS:6618, IFI44L:6618, CDH10:6618, CYP19A1:6618, BCL2L10:6618, OLIG2:6618, FOXO1:6618, PCDH9:6618, SECISBP2:6618, ACKR2:6618, TCOF1:10098, CYP7B1:12218, RGPD1:13055, EPS15:13138, PAPPA:14012	FALSE
CROMER_TUMORIGENESIS_DN	0.0362844	0.439052	0.850549	38	CLU:1, PTGDS:803, IL1RN:912, MYL1:1328, FHL1:1521, APOD:1561, MAL:1941, TGM3:2520, CLEC3B:7876, AQP3:7876, EMP1:7876, PPL:7876, ALDH9A1:7876, NUCB2:7876, PGD:7876, NBEAL2:7876, SELENBP1:7876, KRT4:7876, ALDH3A1:7876, ECM1:7876, SPINK5:7876, GMDS:7876, ZNF185:7876, KRT13:7876, GNE:7876, TFF3:7876, SCEL:7876, PTN:7876, MYH11:7876, SFRP1:7876, SLURP1:7876, SMAGP:7876, PSCA:7876, MYH2:7876, COX6A2:7876, KRT15:13669, MUC4:14073, ADH7:14085	FALSE	0.00842643	0.857388	0.976623	38	CLU:175, APOD:194, EMP1:485, MAL:895, NUCB2:1211, MUC4:1316, MYH11:1393, SFRP1:1999, COX6A2:2362, GMDS:2858, IL1RN:3115, CLEC3B:8421.5, AQP3:8421.5, ALDH9A1:8421.5, PGD:8421.5, FHL1:8421.5, NBEAL2:8421.5, PTGDS:8421.5, SELENBP1:8421.5, KRT4:8421.5, ALDH3A1:8421.5, ECM1:8421.5, SPINK5:8421.5, ZNF185:8421.5, TFF3:8421.5, MYL1:8421.5, PTN:8421.5, TGM3:8421.5, SMAGP:8421.5, PSCA:8421.5, MYH2:8421.5, ADH7:13483, KRT13:13702, GNE:13779, SCEL:13853, KRT15:13892, PPL:13982, SLURP1:14169	FALSE	0.044848	0.338859	0.832616	38	MYH2:112, CLU:480, MYL1:487, PTGDS:572, SLURP1:664, PSCA:706, TGM3:1486, PPL:1487, FHL1:1497, KRT13:1949, MYH11:2235, CLEC3B:7340, AQP3:7340, KRT15:7340, PGD:7340, SELENBP1:7340, KRT4:7340, ALDH3A1:7340, ECM1:7340, SPINK5:7340, IL1RN:7340, GMDS:7340, ZNF185:7340, GNE:7340, SCEL:7340, PTN:7340, MAL:7340, SMAGP:7340, ADH7:7340, COX6A2:7340, TFF3:12207, ALDH9A1:12874, EMP1:13390, SFRP1:13777, NUCB2:13793, APOD:14189, NBEAL2:14354, MUC4:14887	FALSE	0.0470169	0.316017	0.797064	38	MYH11:111, ADH7:1029, MYH2:1062, MAL:1182, PSCA:1255, CLU:1358, MYL1:1387, PPL:2600, CLEC3B:7914, AQP3:7914, EMP1:7914, KRT15:7914, ALDH9A1:7914, NUCB2:7914, PGD:7914, FHL1:7914, PTGDS:7914, SELENBP1:7914, KRT4:7914, MUC4:7914, ALDH3A1:7914, APOD:7914, SPINK5:7914, IL1RN:7914, GMDS:7914, ZNF185:7914, KRT13:7914, GNE:7914, TFF3:7914, SCEL:7914, PTN:7914, SFRP1:7914, TGM3:7914, SLURP1:7914, SMAGP:7914, COX6A2:7914, ECM1:12999, NBEAL2:15064	FALSE	-0.0417556	0.373212	0.718646	38	SLURP1:290, PTGDS:407, ECM1:820, KRT13:903, MYH2:1018, TGM3:1035, FHL1:1897, GNE:2074, CLU:2542, MYL1:2589, CLEC3B:6988.5, AQP3:6988.5, KRT15:6988.5, PPL:6988.5, PGD:6988.5, NBEAL2:6988.5, SELENBP1:6988.5, KRT4:6988.5, ALDH3A1:6988.5, SPINK5:6988.5, IL1RN:6988.5, ZNF185:6988.5, SCEL:6988.5, PTN:6988.5, MAL:6988.5, SMAGP:6988.5, PSCA:6988.5, ADH7:6988.5, COX6A2:6988.5, TFF3:11653, ALDH9A1:11738, NUCB2:11827, MYH11:12280, GMDS:12384, SFRP1:13045, APOD:13255, EMP1:14612, MUC4:15008	FALSE	0.0434066	0.354611	0.678058	38	SLURP1:292, KRT13:763, ECM1:1090, PTGDS:1220, MYH2:1319, GNE:1378, TGM3:1685, PPL:2169, PSCA:2410, SCEL:2631, NBEAL2:2914, FHL1:3142, PGD:3215, KRT15:3323, PTN:3427, CLEC3B:6618, AQP3:6618, KRT4:6618, ALDH3A1:6618, SPINK5:6618, IL1RN:6618, ZNF185:6618, MYL1:6618, SMAGP:6618, ADH7:6618, CLU:9888, ALDH9A1:10238, SELENBP1:10747, COX6A2:11563, TFF3:11758, GMDS:12858, MAL:12925, NUCB2:13141, MYH11:13307, SFRP1:13584, APOD:14534, EMP1:14799, MUC4:14922	FALSE
FIRESTEIN_CTNNB1_PATHWAY_AND_PROLIFERATION	-0.0926571	0.473021	0.860663	5	PLK4:2011, DKC1:7195, MAP3K14:7195, FOXO4:7195, MAP3K20:7195	FALSE	-0.0594574	0.645185	0.93978	5	DKC1:6649.5, MAP3K14:6649.5, PLK4:6649.5, FOXO4:6649.5, MAP3K20:6649.5	FALSE	-0.0251768	0.84541	0.995189	5	PLK4:1058, MAP3K14:1212, FOXO4:7731, MAP3K20:12342, DKC1:13459	FALSE	0.0438401	0.734222	0.963216	5	MAP3K20:1058, DKC1:2758, PLK4:7914, FOXO4:7914, MAP3K14:14749	FALSE	0.0557656	0.665836	0.887075	5	PLK4:1198, DKC1:8082.5, MAP3K14:8082.5, FOXO4:8082.5, MAP3K20:8082.5	FALSE	0.0182597	0.887546	0.965455	5	DKC1:3379, MAP3K14:6618, FOXO4:6618, MAP3K20:6618, PLK4:13040	FALSE
FIRESTEIN_CTNNB1_PATHWAY	0.0502723	0.384315	0.828078	25	PTK2B:467, CAMKK2:670, PLK1:1592, LATS1:1694, EPHA2:2205, FER:2347, DKC1:7876, KSR2:7876, MAP3K14:7876, PDK3:7876, SRPK3:7876, FOXO4:7876, DAPK2:7876, RPS6KA1:7876, MAP3K20:7876, DGKH:7876, STK25:7876, ULK1:7876, SYT11:7876, CHEK2:7876, DCLK2:7876, PKN1:7876, GABRA3:7876, PLK4:13060, SLK:13147	FALSE	-0.0354793	0.539231	0.926479	25	SYT11:1348, KSR2:1795, PLK1:6649.5, DKC1:6649.5, PTK2B:6649.5, MAP3K14:6649.5, PLK4:6649.5, CAMKK2:6649.5, PDK3:6649.5, SRPK3:6649.5, FOXO4:6649.5, RPS6KA1:6649.5, SLK:6649.5, EPHA2:6649.5, MAP3K20:6649.5, DGKH:6649.5, STK25:6649.5, ULK1:6649.5, CHEK2:6649.5, DCLK2:6649.5, PKN1:6649.5, GABRA3:6649.5, DAPK2:12466, LATS1:13267, FER:13384	FALSE	0.0825109	0.15333	0.669143	25	PTK2B:129, CAMKK2:559, ULK1:621, EPHA2:1411, DKC1:1612, PLK1:1750, KSR2:2643, MAP3K20:2729, GABRA3:2919, PDK3:7340, SRPK3:7340, FOXO4:7340, DAPK2:7340, FER:7340, DGKH:7340, STK25:7340, SYT11:7340, CHEK2:7340, DCLK2:7340, PKN1:7340, LATS1:7340, RPS6KA1:12055, MAP3K14:13859, PLK4:14013, SLK:14880	FALSE	0.0105964	0.854505	0.967538	25	MAP3K20:1058, ULK1:1110, PKN1:1517, DCLK2:2038, DKC1:2758, PLK1:7914, KSR2:7914, PTK2B:7914, PLK4:7914, CAMKK2:7914, PDK3:7914, SRPK3:7914, FOXO4:7914, DAPK2:7914, RPS6KA1:7914, SLK:7914, EPHA2:7914, FER:7914, DGKH:7914, STK25:7914, GABRA3:7914, LATS1:7914, SYT11:13202, CHEK2:13517, MAP3K14:14749	FALSE	-0.0249074	0.666448	0.887143	25	PTK2B:34, KSR2:995, CAMKK2:1425, SRPK3:2024, GABRA3:2380, PLK1:6988.5, DKC1:6988.5, MAP3K14:6988.5, PDK3:6988.5, FOXO4:6988.5, RPS6KA1:6988.5, EPHA2:6988.5, MAP3K20:6988.5, FER:6988.5, DGKH:6988.5, STK25:6988.5, ULK1:6988.5, SYT11:6988.5, CHEK2:6988.5, LATS1:6988.5, DAPK2:12012, DCLK2:12831, PLK4:13873, PKN1:13979, SLK:14401	FALSE	0.0435916	0.450633	0.756581	25	PTK2B:168, KSR2:923, SRPK3:2098, SYT11:2243, ULK1:2808, CAMKK2:3216, GABRA3:3236, DKC1:3379, PLK1:6618, MAP3K14:6618, PDK3:6618, FOXO4:6618, RPS6KA1:6618, EPHA2:6618, MAP3K20:6618, DGKH:6618, STK25:6618, CHEK2:6618, LATS1:10602, FER:11568, DCLK2:12630, DAPK2:12664, PLK4:13040, PKN1:13274, SLK:13854	FALSE
FIRESTEIN_PROLIFERATION	0.0206279	0.382372	0.828033	151	PRKCG:38, APPL1:207, TRPV5:259, PPARA:260, GRK6:358, AK3:398, CYLD:603, TBK1:676, PRKAA1:689, BRAF:984, PRKAR2A:1167, CNP:1207, BCL2L11:1456, STK32B:1466, CD40:1564, MERTK:1687, RPS6KA4:1751, EPHB4:1921, EP300:2134, RIPK3:2236, FGFR3:2272, TRIB1:2297, PRKRA:2547, PLCB4:2698, PHKB:2709, ATR:7876, PIK3R3:7876, EPHB2:7876, CDK14:7876, SIK1:7876, ERBB3:7876, LIMK1:7876, CMPK1:7876, HGS:7876, NRBP1:7876, NUCKS1:7876, PACSIN2:7876, STK24:7876, TERF2IP:7876, CERK:7876, DKC1:7876, PKM:7876, TAOK3:7876, XRCC6:7876, EPHA4:7876, PIK3AP1:7876, GCKR:7876, MAP3K8:7876, NR1I2:7876, RPS6KL1:7876, IKBKE:7876, TGFA:7876, AXL:7876, MOB3C:7876, COQ8A:7876, KALRN:7876, AKAP7:7876, PRKD2:7876, MAP3K14:7876, MASTL:7876, MAP2K6:7876, TAF1:7876, INPP5D:7876, KDR:7876, BTK:7876, ETNK1:7876, NF1:7876, NME5:7876, ADK:7876, PRKDC:7876, GMIP:7876, HIPK2:7876, PIK3R1:7876, BMPR1A:7876, CERT1:7876, AKAP6:7876, TRIO:7876, CPNE1:7876, STK26:7876, FOXO4:7876, LIMK2:7876, PPP1R12C:7876, PICK1:7876, CDK3:7876, CHEK1:7876, XYLB:7876, AAK1:7876, CDK6:7876, VRK3:7876, MAP3K20:7876, GALK2:7876, STK3:7876, PPARG:7876, PDXK:7876, TXK:7876, INPP4A:7876, CDK11B:7876, PRKACB:7876, RAF1:7876, DLG2:7876, SPEG:7876, HECW1:7876, NTRK1:7876, NME6:7876, PIK3CG:7876, ITK:7876, WWP2:7876, ROR1:7876, PPP1R17:7876, PKLR:7876, PFKFB1:7876, CAMK4:7876, CAMKV:7876, ZC3HC1:7876, TRPV6:7876, FIGN:7876, SYT4:7876, PRKD1:7876, EPHB1:7876, RPS6KA6:7876, SRMS:7876, PKN1:7876, DMPK:7876, CDKL5:7876, GRK4:7876, PRKAR1B:7876, NR1H4:7876, SYT5:7876, DBF4:7876, SYT14:7876, ELP1:7876, MAK:7876, AKAP4:7876, TSKS:7876, STK33:7876, C17orf75:7876, STK32C:7876, STK32A:7876, TICRR:7876, ARHGEF25:7876, EPHA6:7876, TPD52L3:13197, HCK:13246, ALK:13438, SYT16:13917, EXOSC10:14342, NUAK2:14453, ARHGEF2:14511, IRAK2:14822, SLC22A18:14841, ROS1:15060	FALSE	-0.0194228	0.410793	0.876521	151	ARHGEF2:128, EPHA4:150, ROS1:271, TICRR:273, RPS6KA6:461, SLC22A18:473, TPD52L3:536, NUAK2:713, EXOSC10:724, STK32C:731, AAK1:864, TRIO:920, ALK:1019, PIK3CG:1106, HCK:1666, GCKR:1776, TGFA:1847, HECW1:1989, FIGN:2014, PIK3R3:6649.5, CDK14:6649.5, SIK1:6649.5, ERBB3:6649.5, AK3:6649.5, CMPK1:6649.5, HGS:6649.5, NRBP1:6649.5, NUCKS1:6649.5, PACSIN2:6649.5, PRKRA:6649.5, STK24:6649.5, TERF2IP:6649.5, CERK:6649.5, DKC1:6649.5, PKM:6649.5, XRCC6:6649.5, SYT16:6649.5, PIK3AP1:6649.5, FGFR3:6649.5, IRAK2:6649.5, MAP3K8:6649.5, CYLD:6649.5, RPS6KL1:6649.5, IKBKE:6649.5, AXL:6649.5, MOB3C:6649.5, COQ8A:6649.5, KALRN:6649.5, AKAP7:6649.5, MAP3K14:6649.5, MASTL:6649.5, RIPK3:6649.5, CD40:6649.5, MAP2K6:6649.5, TAF1:6649.5, GRK6:6649.5, BTK:6649.5, NF1:6649.5, NME5:6649.5, ADK:6649.5, PRKDC:6649.5, STK32B:6649.5, HIPK2:6649.5, PIK3R1:6649.5, BMPR1A:6649.5, CERT1:6649.5, AKAP6:6649.5, PHKB:6649.5, STK26:6649.5, FOXO4:6649.5, LIMK2:6649.5, PPP1R12C:6649.5, PICK1:6649.5, CHEK1:6649.5, XYLB:6649.5, CDK6:6649.5, VRK3:6649.5, MAP3K20:6649.5, GALK2:6649.5, STK3:6649.5, PPARG:6649.5, PDXK:6649.5, TXK:6649.5, INPP4A:6649.5, CDK11B:6649.5, PRKACB:6649.5, DLG2:6649.5, SPEG:6649.5, NTRK1:6649.5, NME6:6649.5, ITK:6649.5, ROR1:6649.5, PKLR:6649.5, PFKFB1:6649.5, CAMKV:6649.5, ZC3HC1:6649.5, TRPV6:6649.5, SYT4:6649.5, PRKD1:6649.5, EPHB1:6649.5, SRMS:6649.5, PKN1:6649.5, DMPK:6649.5, CDKL5:6649.5, PRKCG:6649.5, GRK4:6649.5, RPS6KA4:6649.5, PRKAR1B:6649.5, SYT5:6649.5, SYT14:6649.5, ELP1:6649.5, MAK:6649.5, AKAP4:6649.5, TSKS:6649.5, STK33:6649.5, C17orf75:6649.5, STK32A:6649.5, ARHGEF25:6649.5, EPHA6:6649.5, CDK3:11340, WWP2:11380, PRKAA1:11442, EP300:11451, LIMK1:11461, CAMK4:11691, KDR:11698, PPP1R17:11702, PLCB4:11710, DBF4:11881, NR1I2:12193, RAF1:12247, MERTK:12326, INPP5D:12421, BRAF:12464, TAOK3:12897, ETNK1:13117, TRIB1:13524, ATR:13538, EPHB2:13541, CNP:13547, PRKAR2A:13623, PRKD2:13714, CPNE1:13784, BCL2L11:13854, APPL1:13926, NR1H4:14065, EPHB4:14119, TBK1:14348, GMIP:14533, PPARA:14557, TRPV5:14588	FALSE	0.0285195	0.227155	0.751046	151	TRIO:30, TSKS:37, STK32C:142, PRKCG:220, HECW1:409, TRPV6:427, NUAK2:806, GCKR:829, INPP4A:991, MERTK:1010, AK3:1026, PKM:1063, HIPK2:1161, APPL1:1552, CNP:1609, DKC1:1612, PPARA:1689, AKAP4:1761, CDK11B:1938, FIGN:1963, SRMS:2018, PIK3CG:2253, TPD52L3:2292, STK32B:2370, COQ8A:2500, AXL:2594, MAP3K20:2729, CYLD:2774, EPHA4:2794, HGS:2867, GRK6:2870, SLC22A18:7340, ATR:7340, EPHB2:7340, CDK14:7340, SIK1:7340, LIMK1:7340, CMPK1:7340, NRBP1:7340, NUCKS1:7340, PACSIN2:7340, PRKAA1:7340, PRKAR2A:7340, PRKRA:7340, STK24:7340, TBK1:7340, TERF2IP:7340, CERK:7340, TRIB1:7340, XRCC6:7340, EP300:7340, PIK3AP1:7340, FGFR3:7340, NR1I2:7340, RPS6KL1:7340, IKBKE:7340, TGFA:7340, MOB3C:7340, BCL2L11:7340, AKAP7:7340, PRKD2:7340, MASTL:7340, RIPK3:7340, CD40:7340, MAP2K6:7340, TAF1:7340, INPP5D:7340, BTK:7340, ALK:7340, ETNK1:7340, NF1:7340, NME5:7340, ADK:7340, EXOSC10:7340, PRKDC:7340, GMIP:7340, ARHGEF2:7340, PLCB4:7340, BMPR1A:7340, CERT1:7340, EPHB4:7340, PHKB:7340, STK26:7340, FOXO4:7340, LIMK2:7340, PPP1R12C:7340, PICK1:7340, CDK3:7340, CHEK1:7340, XYLB:7340, HCK:7340, AAK1:7340, VRK3:7340, GALK2:7340, PPARG:7340, TXK:7340, RAF1:7340, DLG2:7340, SPEG:7340, NTRK1:7340, NME6:7340, ITK:7340, WWP2:7340, PPP1R17:7340, PKLR:7340, PFKFB1:7340, CAMKV:7340, PRKD1:7340, EPHB1:7340, RPS6KA6:7340, PKN1:7340, DMPK:7340, CDKL5:7340, GRK4:7340, RPS6KA4:7340, PRKAR1B:7340, SYT5:7340, BRAF:7340, DBF4:7340, MAK:7340, STK33:7340, TRPV5:7340, C17orf75:7340, STK32A:7340, TICRR:7340, EPHA6:7340, TAOK3:11957, ERBB3:11976, IRAK2:12116, PDXK:12181, CPNE1:12411, PIK3R1:12439, KALRN:12494, ELP1:12654, ARHGEF25:12708, CDK6:12821, PRKACB:12847, STK3:12859, SYT14:12880, SYT4:12979, CAMK4:13121, SYT16:13255, MAP3K8:13293, NR1H4:13316, ZC3HC1:13750, MAP3K14:13859, ROR1:13907, KDR:13926, PIK3R3:14346, AKAP6:14440, ROS1:15004	FALSE	-0.0125524	0.595032	0.91759	151	RPS6KA6:57, CDK6:84, ROS1:86, ELP1:176, CD40:198, MAP3K14:322, AKAP6:332, KALRN:349, BMPR1A:361, PRKRA:406, PIK3R3:442, STK3:471, PRKACB:486, KDR:913, ARHGEF2:978, CHEK1:1111, EPHA4:1233, ZC3HC1:1386, TICRR:1440, NUCKS1:1495, NF1:1596, TGFA:1867, SLC22A18:7157, EPHB2:7157, CDK14:7157, SIK1:7157, ERBB3:7157, LIMK1:7157, AK3:7157, CMPK1:7157, HGS:7157, NRBP1:7157, PACSIN2:7157, PRKAA1:7157, PRKAR2A:7157, STK24:7157, TBK1:7157, TERF2IP:7157, CERK:7157, TAOK3:7157, TRIB1:7157, XRCC6:7157, EP300:7157, SYT16:7157, PIK3AP1:7157, FGFR3:7157, IRAK2:7157, MAP3K8:7157, CYLD:7157, RPS6KL1:7157, IKBKE:7157, MOB3C:7157, COQ8A:7157, BCL2L11:7157, AKAP7:7157, MASTL:7157, RIPK3:7157, MAP2K6:7157, TAF1:7157, INPP5D:7157, GRK6:7157, BTK:7157, ALK:7157, NME5:7157, ADK:7157, EXOSC10:7157, PRKDC:7157, STK32B:7157, PLCB4:7157, HIPK2:7157, PIK3R1:7157, CERT1:7157, EPHB4:7157, PHKB:7157, CPNE1:7157, STK26:7157, FOXO4:7157, LIMK2:7157, PPP1R12C:7157, PICK1:7157, CDK3:7157, XYLB:7157, HCK:7157, AAK1:7157, VRK3:7157, GALK2:7157, PPARG:7157, PDXK:7157, TXK:7157, DLG2:7157, SPEG:7157, HECW1:7157, NTRK1:7157, NME6:7157, PIK3CG:7157, ITK:7157, WWP2:7157, ROR1:7157, PPP1R17:7157, PKLR:7157, PFKFB1:7157, CAMK4:7157, CAMKV:7157, FIGN:7157, SYT4:7157, PRKD1:7157, EPHB1:7157, DMPK:7157, CDKL5:7157, PRKCG:7157, GRK4:7157, RPS6KA4:7157, PRKAR1B:7157, NR1H4:7157, SYT5:7157, BRAF:7157, DBF4:7157, SYT14:7157, STK33:7157, TRPV5:7157, C17orf75:7157, STK32C:7157, TPD52L3:7157, STK32A:7157, ARHGEF25:7157, APPL1:12274, AXL:12299, DKC1:12313, TRIO:12454, ETNK1:12480, GMIP:12675, CDK11B:12898, MAK:12959, PRKD2:12962, PKN1:13554, GCKR:13647, SRMS:13723, EPHA6:13850, PPARA:14010, MAP3K20:14013, INPP4A:14053, RAF1:14112, CNP:14307, PKM:14311, MERTK:14435, ATR:14577, TSKS:14712, NUAK2:14770, AKAP4:14802, TRPV6:14976, NR1I2:14984	FALSE	-0.0424956	0.0719288	0.341251	151	PRKCG:7, TRIO:199, EPHA4:257, AK3:384, TICRR:451, STK32C:484, HIPK2:813, CD40:920, PRKRA:1078, GRK6:1135, RPS6KA6:1140, HECW1:1196, CYLD:1200, TSKS:1265, AAK1:1448, GCKR:1843, STK32B:1922, FIGN:1953, MAP2K6:1982, CHEK1:2000, DLG2:2090, SYT5:2116, RIPK3:2192, HGS:2212, PRKAR1B:2222, VRK3:2298, FGFR3:2423, BMPR1A:2492, PRKAA1:2525, SLC22A18:6988.5, PIK3R3:6988.5, EPHB2:6988.5, CDK14:6988.5, SIK1:6988.5, ERBB3:6988.5, APPL1:6988.5, CMPK1:6988.5, NRBP1:6988.5, NUCKS1:6988.5, PACSIN2:6988.5, PRKAR2A:6988.5, STK24:6988.5, TBK1:6988.5, TERF2IP:6988.5, CERK:6988.5, DKC1:6988.5, PKM:6988.5, TRIB1:6988.5, XRCC6:6988.5, MERTK:6988.5, EP300:6988.5, PIK3AP1:6988.5, NUAK2:6988.5, IKBKE:6988.5, CNP:6988.5, TGFA:6988.5, AXL:6988.5, MOB3C:6988.5, COQ8A:6988.5, KALRN:6988.5, BCL2L11:6988.5, AKAP7:6988.5, MAP3K14:6988.5, MASTL:6988.5, TAF1:6988.5, INPP5D:6988.5, KDR:6988.5, ALK:6988.5, ETNK1:6988.5, NF1:6988.5, NME5:6988.5, ADK:6988.5, EXOSC10:6988.5, ARHGEF2:6988.5, PLCB4:6988.5, CERT1:6988.5, EPHB4:6988.5, AKAP6:6988.5, PHKB:6988.5, STK26:6988.5, FOXO4:6988.5, LIMK2:6988.5, PPP1R12C:6988.5, PICK1:6988.5, CDK3:6988.5, XYLB:6988.5, HCK:6988.5, CDK6:6988.5, MAP3K20:6988.5, GALK2:6988.5, STK3:6988.5, TXK:6988.5, INPP4A:6988.5, CDK11B:6988.5, PRKACB:6988.5, RAF1:6988.5, SPEG:6988.5, NTRK1:6988.5, NME6:6988.5, PPARA:6988.5, PIK3CG:6988.5, ITK:6988.5, WWP2:6988.5, PPP1R17:6988.5, PKLR:6988.5, PFKFB1:6988.5, CAMKV:6988.5, ZC3HC1:6988.5, TRPV6:6988.5, PRKD1:6988.5, SRMS:6988.5, DMPK:6988.5, CDKL5:6988.5, GRK4:6988.5, RPS6KA4:6988.5, BRAF:6988.5, DBF4:6988.5, ELP1:6988.5, MAK:6988.5, AKAP4:6988.5, STK33:6988.5, TRPV5:6988.5, TPD52L3:6988.5, STK32A:6988.5, ARHGEF25:6988.5, EPHA6:6988.5, RPS6KL1:11523, MAP3K8:11581, PIK3R1:11588, BTK:11642, C17orf75:11661, TAOK3:12029, SYT14:12289, ROR1:12292, PRKD2:12312, PRKDC:12356, PDXK:12386, EPHB1:12449, SYT16:12517, LIMK1:12606, CAMK4:12784, ROS1:12960, IRAK2:13322, PPARG:13709, CPNE1:13818, PKN1:13979, SYT4:14020, NR1I2:14058, GMIP:14096, NR1H4:14232, ATR:14243	FALSE	0.0332476	0.159148	0.467992	151	PRKCG:50, EPHA4:96, TICRR:188, TRIO:205, STK32C:339, RPS6KA6:505, ARHGEF2:686, AAK1:853, HIPK2:965, HECW1:1171, TPD52L3:1243, AK3:1251, GCKR:1371, FIGN:1568, PRKRA:1692, PIK3CG:1738, TSKS:1825, CD40:1850, HGS:1920, SYT5:1978, DLG2:2003, PRKAR1B:2057, CHEK1:2267, ALK:2526, VRK3:2625, MAP2K6:2668, CYLD:2731, EXOSC10:2923, GRK6:2955, COQ8A:3074, GRK4:3132, TGFA:3194, NUAK2:3288, BMPR1A:3320, SPEG:3350, ELP1:3371, TERF2IP:3376, DKC1:3379, CDKL5:3408, RIPK3:3467, SLC22A18:3469, SIK1:6618, ERBB3:6618, APPL1:6618, CMPK1:6618, NRBP1:6618, NUCKS1:6618, PACSIN2:6618, PRKAA1:6618, STK24:6618, CERK:6618, PKM:6618, XRCC6:6618, MERTK:6618, EP300:6618, FGFR3:6618, ROS1:6618, IKBKE:6618, AXL:6618, MOB3C:6618, KALRN:6618, AKAP7:6618, MAP3K14:6618, MASTL:6618, NF1:6618, NME5:6618, ADK:6618, STK32B:6618, PLCB4:6618, CERT1:6618, AKAP6:6618, PHKB:6618, STK26:6618, FOXO4:6618, LIMK2:6618, PPP1R12C:6618, PICK1:6618, XYLB:6618, HCK:6618, CDK6:6618, MAP3K20:6618, GALK2:6618, STK3:6618, TXK:6618, INPP4A:6618, CDK11B:6618, PRKACB:6618, NTRK1:6618, NME6:6618, ITK:6618, PKLR:6618, PFKFB1:6618, ZC3HC1:6618, TRPV6:6618, PRKD1:6618, SRMS:6618, DMPK:6618, RPS6KA4:6618, BRAF:6618, AKAP4:6618, STK33:6618, STK32A:6618, EPHA6:9858, IRAK2:9871, PPP1R17:9982, RPS6KL1:10107, SYT16:10121, CDK3:10157, ARHGEF25:10197, PIK3R3:10290, MAK:10306, PIK3AP1:10388, CNP:10535, CDK14:10562, PRKAR2A:10610, CAMKV:10697, PIK3R1:10816, WWP2:10967, KDR:10983, MAP3K8:10990, PRKDC:11009, DBF4:11011, RAF1:11293, TAF1:11471, PPARA:11506, TRPV5:11548, C17orf75:11549, BCL2L11:11621, BTK:11658, ETNK1:11779, TBK1:11782, ROR1:11811, TRIB1:11842, EPHB1:12006, PDXK:12022, SYT14:12023, INPP5D:12251, EPHB2:12397, LIMK1:12684, EPHB4:12754, TAOK3:12892, CAMK4:12904, PKN1:13274, PRKD2:13411, SYT4:13496, PPARG:13571, NR1I2:14000, CPNE1:14172, ATR:14332, NR1H4:14470, GMIP:14576	FALSE
JIANG_TIP30_TARGETS_UP	-0.0318493	0.485921	0.865219	40	LAMB1:364, ENPP1:634, PPARGC1B:1324, MMP3:1482, JAG1:7195, CDH2:7195, VCAN:7195, NEDD9:7195, RAB1A:7195, CCN1:7195, WEE1:7195, NFIL3:7195, RGCC:7195, DUSP1:7195, IGFBP1:7195, ARG2:7195, P4HA1:7195, IER3:7195, ANXA2:7195, AXL:7195, MALT1:7195, CALCRL:7195, PTTG1:7195, MTAP:7195, IRS1:7195, PPP1R2:7195, STK26:7195, STAM2:7195, RAPGEF5:7195, BCL6:7195, ITGA6:7195, NDE1:7195, NDC80:7195, HNMT:7195, EEF2:7195, RAD17:7195, CHST6:7195, IGFBP3:13776, OGA:13846, C1GALT1:14043	FALSE	-0.0167042	0.714769	0.948023	40	RAB1A:315, LAMB1:657, MMP3:888, ITGA6:936, JAG1:6649.5, CDH2:6649.5, VCAN:6649.5, NEDD9:6649.5, CCN1:6649.5, NFIL3:6649.5, DUSP1:6649.5, IGFBP1:6649.5, P4HA1:6649.5, IER3:6649.5, ANXA2:6649.5, ENPP1:6649.5, IGFBP3:6649.5, AXL:6649.5, MALT1:6649.5, CALCRL:6649.5, PPARGC1B:6649.5, PTTG1:6649.5, MTAP:6649.5, IRS1:6649.5, PPP1R2:6649.5, STK26:6649.5, STAM2:6649.5, RAPGEF5:6649.5, NDE1:6649.5, HNMT:6649.5, EEF2:6649.5, RAD17:6649.5, CHST6:11297, BCL6:11522, NDC80:11776, RGCC:11927, C1GALT1:13358, OGA:14098, ARG2:14363, WEE1:14375	FALSE	-0.0215796	0.636837	0.929526	40	VCAN:82, ENPP1:283, NDE1:1129, STAM2:1305, PTTG1:1392, ARG2:1928, WEE1:2246, RAPGEF5:2767, P4HA1:2800, ANXA2:3133, JAG1:7731, NEDD9:7731, RAB1A:7731, CCN1:7731, NFIL3:7731, DUSP1:7731, IER3:7731, MMP3:7731, CALCRL:7731, PPARGC1B:7731, MTAP:7731, IRS1:7731, PPP1R2:7731, LAMB1:7731, STK26:7731, BCL6:7731, NDC80:7731, HNMT:7731, EEF2:7731, OGA:7731, RAD17:7731, C1GALT1:7731, CHST6:7731, MALT1:12234, RGCC:12406, AXL:12477, CDH2:13446, IGFBP3:13868, IGFBP1:14464, ITGA6:14784	FALSE	-0.0448	0.327012	0.801711	40	PTTG1:810, RAB1A:822, VCAN:896, P4HA1:1029, ENPP1:1463, JAG1:7157, CDH2:7157, NEDD9:7157, CCN1:7157, WEE1:7157, NFIL3:7157, DUSP1:7157, IGFBP1:7157, ARG2:7157, ANXA2:7157, MMP3:7157, IGFBP3:7157, MALT1:7157, CALCRL:7157, PPARGC1B:7157, MTAP:7157, IRS1:7157, PPP1R2:7157, LAMB1:7157, STK26:7157, STAM2:7157, RAPGEF5:7157, BCL6:7157, ITGA6:7157, NDE1:7157, NDC80:7157, HNMT:7157, EEF2:7157, OGA:7157, RAD17:7157, C1GALT1:7157, CHST6:7157, AXL:12299, RGCC:13869, IER3:14148	FALSE	0.026864	0.556707	0.829381	40	WEE1:586, VCAN:687, NDE1:973, ENPP1:1464, ARG2:2205, PPARGC1B:2822, JAG1:3023, CHST6:3228, RAD17:3308, IER3:3400, MTAP:3676, STAM2:3679, CDH2:8082.5, NEDD9:8082.5, CCN1:8082.5, NFIL3:8082.5, RGCC:8082.5, DUSP1:8082.5, P4HA1:8082.5, ANXA2:8082.5, MMP3:8082.5, AXL:8082.5, CALCRL:8082.5, PTTG1:8082.5, IRS1:8082.5, PPP1R2:8082.5, LAMB1:8082.5, STK26:8082.5, RAPGEF5:8082.5, BCL6:8082.5, NDC80:8082.5, HNMT:8082.5, EEF2:8082.5, OGA:8082.5, C1GALT1:8082.5, MALT1:12737, RAB1A:13734, IGFBP3:14658, IGFBP1:14712, ITGA6:14850	FALSE	-0.00673254	0.882898	0.964578	40	WEE1:412, ARG2:1080, VCAN:1106, NDE1:1410, CHST6:2923, OGA:3040, IER3:3187, ENPP1:3643, JAG1:3823, NDC80:4150, RAD17:4382, BCL6:4548, MTAP:4639, C1GALT1:5107, PPARGC1B:5172, RGCC:5188, CDH2:8455, NEDD9:8455, CCN1:8455, NFIL3:8455, DUSP1:8455, P4HA1:8455, ANXA2:8455, AXL:8455, PTTG1:8455, PPP1R2:8455, LAMB1:8455, STK26:8455, STAM2:8455, RAPGEF5:8455, HNMT:8455, EEF2:8455, CALCRL:11834, MMP3:12702, MALT1:12780, IRS1:13051, IGFBP3:14111, IGFBP1:14557, RAB1A:14644, ITGA6:14840	FALSE
JIANG_TIP30_TARGETS_DN	0.0999031	0.15386	0.63874	17	CALR:203, CTSD:208, IGF2:340, TLN1:450, SRRM2:581, DHX38:7876, TP53:7876, FGFR4:7876, ASS1:7876, PEBP1:7876, SEPTIN9:7876, PCGF2:7876, AKAP1:7876, CIDEB:7876, CLDN6:7876, ZYX:7876, SLC45A2:13902	FALSE	0.0590117	0.399598	0.871291	17	CTSD:1355, CALR:1773, SRRM2:2748, IGF2:2884, ASS1:3050, DHX38:8421.5, TP53:8421.5, FGFR4:8421.5, PEBP1:8421.5, SEPTIN9:8421.5, PCGF2:8421.5, AKAP1:8421.5, TLN1:8421.5, CIDEB:8421.5, CLDN6:8421.5, ZYX:8421.5, SLC45A2:8421.5	FALSE	0.119805	0.0872467	0.54842	17	CALR:1065, SRRM2:1141, TLN1:1220, CIDEB:1772, IGF2:2764, SEPTIN9:2908, AKAP1:2924, DHX38:7340, TP53:7340, FGFR4:7340, CTSD:7340, ASS1:7340, PEBP1:7340, ZYX:7340, SLC45A2:7340, PCGF2:12366, CLDN6:12487	FALSE	0.0712079	0.309425	0.795019	17	ASS1:1222, AKAP1:1573, CIDEB:1775, SRRM2:2502, CALR:7914, DHX38:7914, TP53:7914, FGFR4:7914, CTSD:7914, IGF2:7914, PEBP1:7914, SEPTIN9:7914, PCGF2:7914, TLN1:7914, CLDN6:7914, ZYX:7914, SLC45A2:7914	FALSE	-0.0344552	0.622849	0.867277	17	TLN1:647, SEPTIN9:678, IGF2:2031, CALR:6988.5, DHX38:6988.5, TP53:6988.5, FGFR4:6988.5, CTSD:6988.5, PEBP1:6988.5, AKAP1:6988.5, SRRM2:6988.5, CIDEB:6988.5, ZYX:6988.5, SLC45A2:6988.5, CLDN6:12247, PCGF2:12669, ASS1:13971	FALSE	0.027999	0.689406	0.887411	17	SEPTIN9:1001, TLN1:1827, PEBP1:3070, CALR:6618, DHX38:6618, TP53:6618, CTSD:6618, IGF2:6618, AKAP1:6618, SRRM2:6618, CIDEB:6618, ZYX:6618, SLC45A2:6618, FGFR4:10374, PCGF2:12108, CLDN6:12425, ASS1:13879	FALSE
GRESHOCK_CANCER_COPY_NUMBER_UP	0.00374266	0.829873	0.96255	280	CALCR:51, DEK:104, FLT3:114, DDB2:116, COL1A1:151, PAX8:182, MYC:204, LIFR:250, TRIM24:310, CLTCL1:379, SFPQ:412, BCL10:426, ERBB2:440, RET:563, THRAP3:586, CYLD:603, ELL:695, TOP1:724, CDH1:740, NSD2:747, MLLT11:762, EGFR:843, ZMYM2:951, BRAF:984, TAL1:1036, FLCN:1046, FIP1L1:1085, RUNX1:1191, LPP:1219, ATF1:1279, FOXO1:1280, TCL1A:1306, CDK4:1385, FANCD2:1394, IL2:1470, MAFB:1567, OLIG2:1706, SYK:1735, TFRC:1791, PDGFRB:1868, KDSR:1914, REL:1915, CCND3:1954, LCP1:2090, CCND2:2127, EP300:2134, PICALM:2185, NCKIPSD:2189, FGFR3:2272, NF2:2342, ERC1:2530, NR4A3:2613, PMS1:2641, ACSL6:2669, TPM4:2699, KIT:2710, RANBP17:2735, FAS:7876, GMPS:7876, ATIC:7876, CCND1:7876, CDH11:7876, MN1:7876, FSTL3:7876, ACKR3:7876, CBL:7876, ARNT:7876, BRD4:7876, CREBBP:7876, HSP90AB1:7876, NACA:7876, NUMA1:7876, PCSK7:7876, PRKAR1A:7876, PTPN11:7876, RPN1:7876, SBDS:7876, SH3GL1:7876, SRSF3:7876, STK11:7876, DDX10:7876, FGFR1:7876, KTN1:7876, SET:7876, TFG:7876, CARS1:7876, NBN:7876, SUZ12:7876, ETV1:7876, FANCG:7876, KLF6:7876, RECQL4:7876, WT1:7876, TP53:7876, BRCA2:7876, RBM15:7876, TEC:7876, LMO2:7876, JAK2:7876, PRDM16:7876, IL21R:7876, RNF213:7876, PML:7876, BCL3:7876, PIM1:7876, NFKB2:7876, HOXD11:7876, FBXW7:7876, IRF4:7876, PDGFB:7876, ERG:7876, MALT1:7876, SMO:7876, TMPRSS2:7876, RHOH:7876, BCR:7876, XPC:7876, PDGFRA:7876, BCL2:7876, FLI1:7876, IKZF1:7876, ETV6:7876, TRIM33:7876, TPR:7876, LCK:7876, SDHB:7876, FANCA:7876, SS18:7876, TNFRSF17:7876, TCEA1:7876, LASP1:7876, NCOA4:7876, MET:7876, MYCN:7876, MLF1:7876, MSH2:7876, ARHGEF12:7876, NF1:7876, SDHC:7876, RB1:7876, EPS15:7876, NOTCH1:7876, NTRK3:7876, ARHGAP26:7876, FGFR2:7876, ABI1:7876, MYH9:7876, HOXA11:7876, HOXA9:7876, MYH11:7876, HSP90AA1:7876, BMPR1A:7876, MLLT10:7876, SUFU:7876, HLF:7876, CEP43:7876, CDKN2A:7876, SEPTIN9:7876, PLAG1:7876, NUP214:7876, PSIP1:7876, FOXO3:7876, VHL:7876, PATZ1:7876, NSD3:7876, AFF4:7876, ERCC4:7876, TAF15:7876, ERCC2:7876, EWSR1:7876, NSD1:7876, FANCF:7876, RUNX1T1:7876, RARA:7876, GAS7:7876, FCGR2B:7876, BCL6:7876, MLLT3:7876, EXT1:7876, LHFPL6:7876, ASPSCR1:7876, TFEB:7876, SDHD:7876, NPM1:7876, AKT2:7876, CDK6:7876, PIK3CA:7876, FLT4:7876, AFF3:7876, APC:7876, FUS:7876, NUP98:7876, CCNB1IP1:7876, CCDC6:7876, FNBP1:7876, PPARG:7876, TCF12:7876, TTL:7876, XPA:7876, OMD:7876, AFDN:7876, USP6:7876, KAT6B:7876, NTRK1:7876, MYCL:7876, CLP1:7876, TSC2:7876, HOXC13:7876, MLLT6:7876, POU2AF1:7876, BCL9:7876, TSC1:7876, FH:7876, PAX7:7876, CHN1:7876, HOXD13:7876, ERCC3:7876, NCOA2:7876, FANCC:7876, TAL2:7876, MEN1:7876, ZNF384:7876, HOXC11:7876, HNF1A:7876, SPECC1:7876, ITK:7876, RAP1GDS1:7876, MNX1:7876, LYL1:7876, CDX2:7876, BCL11B:7876, SMAD4:7876, TFPT:7876, CHEK2:7876, SS18L1:7876, CIITA:7876, TET1:7876, MLLT1:7876, GOPC:7876, DDIT3:13078, KMT2A:13094, ABL2:13191, BUB1B:13267, CBFA2T3:13396, ALK:13438, TRIP11:13557, PAX3:13613, CHIC2:13645, TCF3:13671, PCM1:13803, RAD51B:13833, MSH6:13861, STIL:13991, AFF1:13996, FCRL4:14101, WRN:14184, MECOM:14243, ATM:14265, PER1:14277, BLM:14290, ETV4:14308, EXT2:14416, TLX1:14429, PRCC:14458, BRCA1:14519, GOLGA5:14533, PMS2:14643, ABL1:14698, BIRC3:14721, ZBTB16:14788, FANCE:14825, NIN:14859, HIP1:14860, MAML2:14879, CNTRL:14926, MUTYH:14940, MLH1:14941, ERCC5:14968, ROS1:15060, RABEP1:15061	FALSE	-0.00709077	0.683952	0.941114	280	RABEP1:31, ZBTB16:36, BIRC3:75, PMS2:100, SRSF3:106, AFDN:180, PRDM16:192, ROS1:271, PRCC:293, TSC1:388, ARHGEF12:396, BLM:511, HOXA11:574, CHIC2:593, KMT2A:616, PER1:654, CBL:815, PML:842, MAML2:892, ALK:1019, EXT2:1030, FGFR2:1031, IL21R:1082, LHFPL6:1160, EXT1:1170, MLH1:1173, PCM1:1174, CEP43:1264, BCL9:1298, GOLGA5:1309, FCRL4:1346, CBFA2T3:1431, HSP90AA1:1520, ETV4:1601, GAS7:1644, CARS1:1645, CDX2:1744, RBM15:1917, TRIP11:1924, FAS:6649.5, CDK4:6649.5, ATIC:6649.5, CCND1:6649.5, CDH11:6649.5, MN1:6649.5, FSTL3:6649.5, ACKR3:6649.5, CDH1:6649.5, ARNT:6649.5, CREBBP:6649.5, FLCN:6649.5, HSP90AB1:6649.5, PCSK7:6649.5, PRKAR1A:6649.5, PTPN11:6649.5, SBDS:6649.5, SFPQ:6649.5, SH3GL1:6649.5, STK11:6649.5, DDX10:6649.5, SET:6649.5, TFG:6649.5, MYC:6649.5, NBN:6649.5, SUZ12:6649.5, ETV1:6649.5, FANCG:6649.5, KLF6:6649.5, MECOM:6649.5, RECQL4:6649.5, FANCE:6649.5, MUTYH:6649.5, TP53:6649.5, BRCA2:6649.5, ABL2:6649.5, TEC:6649.5, DDIT3:6649.5, LMO2:6649.5, JAK2:6649.5, FGFR3:6649.5, LCP1:6649.5, CCND3:6649.5, NR4A3:6649.5, RNF213:6649.5, KIT:6649.5, BCL3:6649.5, PIM1:6649.5, CYLD:6649.5, BCL10:6649.5, HOXD11:6649.5, PDGFB:6649.5, ERG:6649.5, MALT1:6649.5, MAFB:6649.5, EGFR:6649.5, NSD2:6649.5, BRCA1:6649.5, BUB1B:6649.5, RHOH:6649.5, BCR:6649.5, PDGFRA:6649.5, ATM:6649.5, BCL2:6649.5, FLI1:6649.5, IKZF1:6649.5, ETV6:6649.5, CCND2:6649.5, TRIM33:6649.5, TPR:6649.5, LCK:6649.5, SDHB:6649.5, FANCA:6649.5, TNFRSF17:6649.5, TCEA1:6649.5, LASP1:6649.5, MET:6649.5, MLF1:6649.5, MSH2:6649.5, NF1:6649.5, SDHC:6649.5, RB1:6649.5, EPS15:6649.5, OLIG2:6649.5, NOTCH1:6649.5, NTRK3:6649.5, ARHGAP26:6649.5, FOXO1:6649.5, ABI1:6649.5, MYH9:6649.5, HOXA9:6649.5, BMPR1A:6649.5, SUFU:6649.5, HLF:6649.5, CDKN2A:6649.5, SEPTIN9:6649.5, PLAG1:6649.5, NUP214:6649.5, PSIP1:6649.5, ERCC5:6649.5, NF2:6649.5, FOXO3:6649.5, VHL:6649.5, PATZ1:6649.5, AFF4:6649.5, ERCC4:6649.5, TCF3:6649.5, ERCC2:6649.5, CNTRL:6649.5, EWSR1:6649.5, FANCF:6649.5, RARA:6649.5, FCGR2B:6649.5, MLLT3:6649.5, ASPSCR1:6649.5, TFEB:6649.5, SDHD:6649.5, NPM1:6649.5, HIP1:6649.5, AKT2:6649.5, CDK6:6649.5, PIK3CA:6649.5, FLT4:6649.5, FUS:6649.5, CCNB1IP1:6649.5, CCDC6:6649.5, FNBP1:6649.5, PPARG:6649.5, MLLT11:6649.5, TTL:6649.5, XPA:6649.5, ABL1:6649.5, ERBB2:6649.5, KAT6B:6649.5, NTRK1:6649.5, PICALM:6649.5, MYCL:6649.5, CLP1:6649.5, TSC2:6649.5, HOXC13:6649.5, AFF1:6649.5, PDGFRB:6649.5, MLLT6:6649.5, POU2AF1:6649.5, FH:6649.5, PAX7:6649.5, CHN1:6649.5, PAX3:6649.5, HOXD13:6649.5, ERCC3:6649.5, NCOA2:6649.5, TAL2:6649.5, MEN1:6649.5, HOXC11:6649.5, HNF1A:6649.5, SPECC1:6649.5, ITK:6649.5, RAP1GDS1:6649.5, MNX1:6649.5, BCL11B:6649.5, SMAD4:6649.5, TFPT:6649.5, MSH6:6649.5, FIP1L1:6649.5, CHEK2:6649.5, TLX1:6649.5, NIN:6649.5, SS18L1:6649.5, CIITA:6649.5, RAD51B:6649.5, KDSR:6649.5, MLLT1:6649.5, GOPC:6649.5, STIL:6649.5, IL2:6649.5, FANCD2:11412, EP300:11451, BCL6:11522, TCF12:11610, APC:11737, NFKB2:11759, PAX8:11859, WRN:11890, TAF15:11963, OMD:11974, BRD4:11975, NCOA4:12033, ZNF384:12368, ATF1:12385, KTN1:12410, BRAF:12464, IRF4:12476, PMS1:12478, RET:12529, MYCN:12573, WT1:12713, TOP1:12721, FBXW7:12909, AFF3:12927, FLT3:12978, LYL1:12995, SYK:13048, SS18:13100, XPC:13134, TAL1:13294, RUNX1T1:13331, FGFR1:13371, TRIM24:13395, THRAP3:13396, NUP98:13545, SMO:13601, MYH11:13678, RUNX1:13856, TFRC:13903, FANCC:13910, NACA:13914, REL:13958, ERC1:14022, NCKIPSD:14145, RANBP17:14166, ZMYM2:14180, NSD3:14230, NSD1:14354, RPN1:14381, TPM4:14421, DEK:14423, TET1:14431, USP6:14497, MLLT10:14540, NUMA1:14581, LIFR:14617, ACSL6:14675, CALCR:14681, GMPS:14707, COL1A1:14819, TCL1A:14836, LPP:14858, DDB2:14893, TMPRSS2:14907, CLTCL1:14975, ELL:14984	FALSE	-0.0325855	0.0613847	0.464647	280	BRCA1:11, TET1:21, ROS1:67, NIN:86, CNTRL:157, NSD3:160, MUTYH:194, NACA:195, ERCC5:231, BUB1B:246, MECOM:266, AFF4:278, AFF1:288, FANCG:320, NSD1:418, STIL:419, FANCE:427, WRN:456, KAT6B:476, ATM:537, MSH6:689, BRCA2:798, FGFR1:822, BIRC3:876, DDIT3:887, APC:920, MLLT6:937, RANBP17:943, SUZ12:1222, MAML2:1231, PAX3:1236, MLLT10:1391, MLH1:1398, LASP1:1419, RAD51B:1569, OMD:1729, LCK:1785, ETV1:1923, TCL1A:1924, MN1:1931, NFKB2:1958, KTN1:2166, TCF12:2173, BCL3:2183, FAS:2245, CDK6:2250, LPP:2271, RUNX1T1:2323, SMAD4:2360, BLM:2428, SDHC:2435, CHN1:2452, FANCA:2464, ACSL6:2470, NUMA1:2508, GOPC:2533, SS18:2570, PMS1:2619, DDX10:2659, HOXA9:2663, ABL2:2775, FCRL4:2793, RABEP1:2802, LYL1:2823, TLX1:2938, TMPRSS2:2951, LIFR:2979, GMPS:3080, FLI1:3137, NUP98:3202, FOXO3:3248, MEN1:3290, CDK4:7731, ATIC:7731, CCND1:7731, CDH11:7731, COL1A1:7731, TPM4:7731, FSTL3:7731, ACKR3:7731, ARNT:7731, BRD4:7731, ELL:7731, HSP90AB1:7731, PRCC:7731, PRKAR1A:7731, PTPN11:7731, RPN1:7731, SBDS:7731, SH3GL1:7731, SRSF3:7731, STK11:7731, SET:7731, TFG:7731, NBN:7731, TFRC:7731, DDB2:7731, KLF6:7731, RECQL4:7731, WT1:7731, EP300:7731, TP53:7731, RET:7731, LMO2:7731, JAK2:7731, FGFR3:7731, LCP1:7731, RNF213:7731, PER1:7731, PML:7731, KIT:7731, REL:7731, PIM1:7731, BCL10:7731, CHIC2:7731, HOXD11:7731, FBXW7:7731, IRF4:7731, PDGFB:7731, ERG:7731, SMO:7731, MAFB:7731, RHOH:7731, XPC:7731, PDGFRA:7731, BCL2:7731, IKZF1:7731, ETV6:7731, ERC1:7731, TRIM33:7731, TPR:7731, SDHB:7731, TNFRSF17:7731, PCM1:7731, TCEA1:7731, NCOA4:7731, MET:7731, ALK:7731, MYCN:7731, MLF1:7731, MSH2:7731, ZMYM2:7731, ARHGEF12:7731, NF1:7731, RUNX1:7731, FLT3:7731, RB1:7731, EPS15:7731, OLIG2:7731, NTRK3:7731, ARHGAP26:7731, FGFR2:7731, FOXO1:7731, ABI1:7731, MYH9:7731, HOXA11:7731, HSP90AA1:7731, BMPR1A:7731, SUFU:7731, CDKN2A:7731, PLAG1:7731, NUP214:7731, NCKIPSD:7731, PSIP1:7731, DEK:7731, SYK:7731, KMT2A:7731, NF2:7731, VHL:7731, PATZ1:7731, ERCC4:7731, EXT2:7731, TRIP11:7731, TCF3:7731, TAF15:7731, ERCC2:7731, EWSR1:7731, FANCF:7731, RARA:7731, FCGR2B:7731, BCL6:7731, TAL1:7731, LHFPL6:7731, CLTCL1:7731, ASPSCR1:7731, TFEB:7731, SDHD:7731, TRIM24:7731, NPM1:7731, HIP1:7731, AKT2:7731, PIK3CA:7731, FLT4:7731, AFF3:7731, ETV4:7731, FUS:7731, CCNB1IP1:7731, CCDC6:7731, FNBP1:7731, ATF1:7731, PPARG:7731, MLLT11:7731, XPA:7731, ABL1:7731, ERBB2:7731, USP6:7731, NTRK1:7731, MYCL:7731, CLP1:7731, HOXC13:7731, CBFA2T3:7731, PDGFRB:7731, POU2AF1:7731, PAX7:7731, HOXD13:7731, PMS2:7731, NCOA2:7731, FANCC:7731, TAL2:7731, ZNF384:7731, HOXC11:7731, HNF1A:7731, ITK:7731, RAP1GDS1:7731, CDX2:7731, BCL11B:7731, TFPT:7731, GOLGA5:7731, FIP1L1:7731, CHEK2:7731, CIITA:7731, KDSR:7731, BRAF:7731, IL2:7731, PICALM:12139, FLCN:12145, SEPTIN9:12163, EGFR:12183, MALT1:12234, MLLT1:12261, CYLD:12297, FH:12306, CBL:12438, ZBTB16:12455, FANCD2:12532, TSC2:12541, BCR:12552, TSC1:12567, CCND2:12585, MNX1:12596, TOP1:12678, MLLT3:12747, GAS7:12791, MYH11:12836, PCSK7:12885, SS18L1:12939, BCL9:12974, NR4A3:13141, CCND3:13202, SFPQ:13233, IL21R:13373, PAX8:13439, RBM15:13492, CALCR:13535, HLF:13613, SPECC1:13706, ERCC3:13718, THRAP3:13745, CDH1:13872, TEC:13940, TTL:14059, EXT1:14149, CEP43:14154, CARS1:14311, NOTCH1:14369, PRDM16:14383, CREBBP:14686, MYC:14837, AFDN:15002, NSD2:15014	FALSE	-0.0495138	0.00447539	0.121472	280	BIRC3:2, BRCA1:14, LCK:21, CDK6:84, ROS1:86, SRSF3:218, TET1:353, BMPR1A:361, RHOH:373, CDK4:412, ERBB2:444, BLM:462, BCL10:515, MLLT11:536, DDIT3:671, MECOM:689, NIN:728, KMT2A:775, SUZ12:816, KIT:853, TRIM33:883, ATM:911, FLT3:934, NF2:984, SMAD4:1015, PIM1:1040, MLLT6:1088, MAFB:1152, BUB1B:1237, ARHGEF12:1261, CHIC2:1305, PRKAR1A:1317, AFF4:1382, CHN1:1419, LIFR:1467, FLI1:1483, CHEK2:1554, NF1:1596, POU2AF1:1645, PMS1:1667, ETV6:1704, EGFR:1709, LHFPL6:1717, RANBP17:1771, ASPSCR1:1843, HSP90AA1:1878, PAX3:1932, FANCG:1949, FAS:7157, ATIC:7157, CCND1:7157, CDH11:7157, COL1A1:7157, MN1:7157, TPM4:7157, FSTL3:7157, ACKR3:7157, CDH1:7157, CBL:7157, ARNT:7157, BRD4:7157, FLCN:7157, HSP90AB1:7157, NACA:7157, NUMA1:7157, PCSK7:7157, PRCC:7157, PTPN11:7157, SBDS:7157, SFPQ:7157, SH3GL1:7157, STK11:7157, DDX10:7157, FGFR1:7157, KTN1:7157, RABEP1:7157, SET:7157, TFG:7157, CARS1:7157, MYC:7157, NBN:7157, TFRC:7157, DDB2:7157, ETV1:7157, KLF6:7157, RECQL4:7157, FANCE:7157, WT1:7157, EP300:7157, MUTYH:7157, TP53:7157, BRCA2:7157, ABL2:7157, RBM15:7157, TEC:7157, RET:7157, LMO2:7157, JAK2:7157, PRDM16:7157, FGFR3:7157, IL21R:7157, LCP1:7157, CCND3:7157, NR4A3:7157, RNF213:7157, PER1:7157, PML:7157, BCL3:7157, REL:7157, CYLD:7157, NFKB2:7157, HOXD11:7157, FBXW7:7157, IRF4:7157, PDGFB:7157, ERG:7157, MALT1:7157, PDGFRA:7157, BCL2:7157, IKZF1:7157, CCND2:7157, TPR:7157, SDHB:7157, FANCA:7157, SS18:7157, TNFRSF17:7157, PCM1:7157, TCEA1:7157, LASP1:7157, MET:7157, ALK:7157, MYCN:7157, MLF1:7157, MSH2:7157, ACSL6:7157, RUNX1:7157, SDHC:7157, RB1:7157, EPS15:7157, OLIG2:7157, NOTCH1:7157, NTRK3:7157, ARHGAP26:7157, FGFR2:7157, FOXO1:7157, ABI1:7157, MYH9:7157, HOXA11:7157, TCL1A:7157, HOXA9:7157, ZBTB16:7157, MLLT10:7157, SUFU:7157, HLF:7157, CEP43:7157, CDKN2A:7157, SEPTIN9:7157, PLAG1:7157, NUP214:7157, NCKIPSD:7157, PSIP1:7157, DEK:7157, FOXO3:7157, LPP:7157, VHL:7157, PATZ1:7157, NSD3:7157, ERCC4:7157, TOP1:7157, EXT2:7157, TRIP11:7157, TAF15:7157, ERCC2:7157, CNTRL:7157, EWSR1:7157, NSD1:7157, FANCF:7157, RUNX1T1:7157, RARA:7157, GAS7:7157, FCGR2B:7157, BCL6:7157, MLLT3:7157, TAL1:7157, EXT1:7157, CLTCL1:7157, TFEB:7157, SDHD:7157, TRIM24:7157, NPM1:7157, AKT2:7157, PIK3CA:7157, FCRL4:7157, ETV4:7157, APC:7157, FUS:7157, NUP98:7157, CCNB1IP1:7157, CCDC6:7157, ATF1:7157, PAX8:7157, PPARG:7157, TCF12:7157, XPA:7157, ABL1:7157, MLH1:7157, OMD:7157, AFDN:7157, KAT6B:7157, NTRK1:7157, WRN:7157, PICALM:7157, FANCD2:7157, MYCL:7157, CLP1:7157, TSC2:7157, HOXC13:7157, CBFA2T3:7157, AFF1:7157, PDGFRB:7157, BCL9:7157, TSC1:7157, FH:7157, HOXD13:7157, PMS2:7157, NCOA2:7157, FANCC:7157, TAL2:7157, MEN1:7157, MAML2:7157, ZNF384:7157, HOXC11:7157, HNF1A:7157, SPECC1:7157, ITK:7157, RAP1GDS1:7157, LYL1:7157, CDX2:7157, BCL11B:7157, TFPT:7157, MSH6:7157, GOLGA5:7157, FIP1L1:7157, TLX1:7157, SS18L1:7157, RAD51B:7157, KDSR:7157, BRAF:7157, GOPC:7157, STIL:7157, IL2:7157, MNX1:12437, ERC1:12551, FLT4:12558, ERCC5:12702, SYK:12717, NSD2:12720, CALCR:13253, THRAP3:13513, ZMYM2:13563, PAX7:13645, BCR:13665, SMO:13673, ELL:13702, ERCC3:13859, TTL:13959, HIP1:13967, RPN1:14415, FNBP1:14424, XPC:14458, NCOA4:14475, TCF3:14556, CIITA:14569, CREBBP:14599, MLLT1:14637, AFF3:14760, GMPS:14856, USP6:14887, MYH11:14960, TMPRSS2:14982	FALSE	0.00185116	0.915365	0.967497	280	ERCC5:21, TMPRSS2:59, NSD3:70, GMPS:96, WRN:135, MUTYH:204, NACA:325, AFF1:349, CNTRL:414, TET1:481, FANCE:682, NSD1:685, XPC:745, AFF3:759, HIP1:807, RPN1:825, MLLT10:851, NUMA1:886, NIN:948, NUP98:1094, FANCG:1269, TCF3:1341, STIL:1342, PPARG:1362, USP6:1363, DDX10:1430, BUB1B:1432, OMD:1457, AFF4:1490, BRCA1:1528, EPS15:1547, MN1:1578, RAD51B:1632, ACSL6:1653, BRCA2:1661, CIITA:1667, KAT6B:1718, FANCC:1734, MLF1:1762, TCL1A:1806, TPM4:1847, ELL:1928, FGFR1:2051, TCF12:2052, LPP:2102, ROS1:2111, FNBP1:2168, MSH6:2183, MLH1:2190, MECOM:2290, WT1:2317, LYL1:2338, TLX1:2352, FBXW7:2409, FANCA:2461, ABL1:2523, KTN1:2608, RARA:2726, MYH11:2791, RUNX1T1:2801, APC:2813, ETV1:2895, STK11:2926, ATM:3090, SS18:3205, ABI1:3292, RANBP17:3331, LASP1:3364, FANCF:3369, NFKB2:3412, HOXA9:3520, BCL3:3556, TPR:3567, SH3GL1:3617, ERC1:3621, FAS:8082.5, ATIC:8082.5, CDH11:8082.5, COL1A1:8082.5, FSTL3:8082.5, ACKR3:8082.5, BIRC3:8082.5, CBL:8082.5, ARNT:8082.5, BRD4:8082.5, CREBBP:8082.5, HSP90AB1:8082.5, PRCC:8082.5, PRKAR1A:8082.5, PTPN11:8082.5, THRAP3:8082.5, RABEP1:8082.5, SET:8082.5, TFG:8082.5, LIFR:8082.5, NBN:8082.5, SUZ12:8082.5, TFRC:8082.5, DDB2:8082.5, KLF6:8082.5, RECQL4:8082.5, EP300:8082.5, TP53:8082.5, ABL2:8082.5, DDIT3:8082.5, RET:8082.5, JAK2:8082.5, IL21R:8082.5, NR4A3:8082.5, PER1:8082.5, PML:8082.5, KIT:8082.5, REL:8082.5, PIM1:8082.5, CHIC2:8082.5, HOXD11:8082.5, IRF4:8082.5, PDGFB:8082.5, ERG:8082.5, SMO:8082.5, BLM:8082.5, BCR:8082.5, PDGFRA:8082.5, BCL2:8082.5, FLI1:8082.5, IKZF1:8082.5, ETV6:8082.5, CCND2:8082.5, TRIM33:8082.5, LCK:8082.5, SDHB:8082.5, TNFRSF17:8082.5, PCM1:8082.5, TCEA1:8082.5, NCOA4:8082.5, MET:8082.5, ALK:8082.5, MYCN:8082.5, MSH2:8082.5, ZMYM2:8082.5, NF1:8082.5, RUNX1:8082.5, SDHC:8082.5, RB1:8082.5, PMS1:8082.5, OLIG2:8082.5, NTRK3:8082.5, ARHGAP26:8082.5, MYH9:8082.5, SUFU:8082.5, CDKN2A:8082.5, PLAG1:8082.5, NUP214:8082.5, NCKIPSD:8082.5, PSIP1:8082.5, DEK:8082.5, SYK:8082.5, KMT2A:8082.5, NF2:8082.5, FOXO3:8082.5, VHL:8082.5, PATZ1:8082.5, ERCC4:8082.5, TOP1:8082.5, EXT2:8082.5, TRIP11:8082.5, TAF15:8082.5, ERCC2:8082.5, EWSR1:8082.5, BCL6:8082.5, TAL1:8082.5, CLTCL1:8082.5, ASPSCR1:8082.5, TFEB:8082.5, SDHD:8082.5, TRIM24:8082.5, NPM1:8082.5, AKT2:8082.5, CDK6:8082.5, FCRL4:8082.5, FLT4:8082.5, ETV4:8082.5, FUS:8082.5, CCNB1IP1:8082.5, CCDC6:8082.5, ATF1:8082.5, TTL:8082.5, XPA:8082.5, NTRK1:8082.5, FANCD2:8082.5, MYCL:8082.5, CLP1:8082.5, TSC2:8082.5, HOXC13:8082.5, CBFA2T3:8082.5, MLLT6:8082.5, POU2AF1:8082.5, CALCR:8082.5, FH:8082.5, PAX7:8082.5, CHN1:8082.5, PAX3:8082.5, HOXD13:8082.5, ERCC3:8082.5, PMS2:8082.5, NCOA2:8082.5, TAL2:8082.5, MEN1:8082.5, MAML2:8082.5, ZNF384:8082.5, HOXC11:8082.5, HNF1A:8082.5, ITK:8082.5, RAP1GDS1:8082.5, MNX1:8082.5, BCL11B:8082.5, SMAD4:8082.5, TFPT:8082.5, GOLGA5:8082.5, CHEK2:8082.5, KDSR:8082.5, BRAF:8082.5, MLLT1:8082.5, GOPC:8082.5, IL2:8082.5, BMPR1A:12579, FOXO1:12591, FGFR3:12648, FCGR2B:12703, PDGFRB:12717, MALT1:12737, LMO2:12838, FLCN:12852, CDH1:12977, PCSK7:13015, CDK4:13034, RNF213:13042, HSP90AA1:13070, PIK3CA:13090, FIP1L1:13098, ZBTB16:13103, MLLT11:13120, SS18L1:13278, FLT3:13281, HOXA11:13299, SBDS:13486, CDX2:13544, TSC1:13567, LCP1:13660, CCND3:13699, TEC:13709, SPECC1:13743, PAX8:13812, ERBB2:13822, NOTCH1:13859, CYLD:13871, RBM15:13883, PICALM:13894, BCL10:14055, GAS7:14068, FGFR2:14122, CCND1:14136, ARHGEF12:14158, BCL9:14160, EXT1:14187, MLLT3:14269, RHOH:14302, CARS1:14324, SEPTIN9:14393, MYC:14491, SFPQ:14552, MAFB:14570, LHFPL6:14610, EGFR:14627, SRSF3:14651, CEP43:14677, NSD2:14753, PRDM16:14764, HLF:14857, AFDN:15011	FALSE	-0.00181899	0.91683	0.976117	280	TMPRSS2:44, GMPS:80, NSD3:91, ERCC5:168, TET1:321, WRN:325, NACA:338, NSD1:452, NUMA1:457, MLLT10:474, ELL:494, RPN1:502, TCL1A:663, LPP:705, ACSL6:720, USP6:727, AFF1:769, XPC:797, CLTCL1:815, AFF3:822, NUP98:881, TPM4:960, MUTYH:1047, FANCC:1079, FGFR1:1389, OMD:1465, PPARG:1502, AFF4:1667, RANBP17:1714, LYL1:1722, MYH11:1766, FBXW7:1813, WT1:1833, CIITA:1883, RUNX1T1:1902, MLF1:1904, EPS15:1935, CNTRL:1936, TCF12:1987, ERC1:2015, NCKIPSD:2024, FANCG:2060, KTN1:2127, DDB2:2168, BRCA2:2174, DDX10:2221, SS18:2246, FNBP1:2387, BUB1B:2471, APC:2497, KAT6B:2503, MN1:2521, TCF3:2547, COL1A1:2577, SMO:2599, FANCE:2625, REL:2659, FANCA:2732, RARA:2809, STIL:2830, NFKB2:2884, TFRC:2898, MYCN:3013, ZNF384:3078, HIP1:3126, RAD51B:3150, ZMYM2:3181, NCOA4:3223, TPR:3264, ETV1:3342, HOXA9:3351, LIFR:3358, NIN:3450, SH3GL1:3561, STK11:3647, SDHB:3740, RUNX1:3860, BRCA1:3967, IRF4:4020, MSH6:4086, BCL3:4105, BRD4:4181, SDHC:4239, HNF1A:4255, TAF15:4260, MEN1:4318, MLLT1:4365, ABI1:4373, MLLT6:4387, BCL6:4548, CALCR:4626, MECOM:4807, FLT4:4846, PMS1:4856, FANCF:4860, SYK:4924, GOPC:4969, EWSR1:4990, LASP1:5160, TLX1:5240, SDHD:5294, FAS:8455, CDK4:8455, ATIC:8455, CDH11:8455, FSTL3:8455, ACKR3:8455, CDH1:8455, ARNT:8455, CREBBP:8455, FLCN:8455, HSP90AB1:8455, PRKAR1A:8455, PTPN11:8455, THRAP3:8455, SET:8455, TFG:8455, NBN:8455, SUZ12:8455, KLF6:8455, RECQL4:8455, EP300:8455, TP53:8455, ABL2:8455, DDIT3:8455, RET:8455, JAK2:8455, FGFR3:8455, NR4A3:8455, KIT:8455, HOXD11:8455, ROS1:8455, PDGFB:8455, ERG:8455, BCR:8455, PDGFRA:8455, ATM:8455, BCL2:8455, FLI1:8455, IKZF1:8455, ETV6:8455, CCND2:8455, TRIM33:8455, TNFRSF17:8455, TCEA1:8455, MET:8455, MSH2:8455, NF1:8455, FLT3:8455, OLIG2:8455, ARHGAP26:8455, FOXO1:8455, SUFU:8455, CDKN2A:8455, PLAG1:8455, NUP214:8455, PSIP1:8455, DEK:8455, NF2:8455, FOXO3:8455, VHL:8455, PATZ1:8455, ERCC4:8455, TOP1:8455, EXT2:8455, TRIP11:8455, ERCC2:8455, TAL1:8455, TFEB:8455, TRIM24:8455, NPM1:8455, AKT2:8455, CDK6:8455, FCRL4:8455, ETV4:8455, FUS:8455, CCNB1IP1:8455, CCDC6:8455, ATF1:8455, MLLT11:8455, TTL:8455, XPA:8455, ABL1:8455, MLH1:8455, NTRK1:8455, FANCD2:8455, MYCL:8455, CLP1:8455, HOXC13:8455, CBFA2T3:8455, PDGFRB:8455, PAX7:8455, CHN1:8455, PAX3:8455, HOXD13:8455, ERCC3:8455, NCOA2:8455, TAL2:8455, MAML2:8455, HOXC11:8455, ITK:8455, RAP1GDS1:8455, MNX1:8455, BCL11B:8455, SMAD4:8455, TFPT:8455, GOLGA5:8455, FIP1L1:8455, CHEK2:8455, KDSR:8455, BRAF:8455, IL2:8455, PAX8:11612, ASPSCR1:11625, PCM1:11640, BMPR1A:11753, RB1:11798, ERBB2:11831, PIM1:11927, FH:12059, NTRK3:12151, TSC2:12195, PIK3CA:12241, MYH9:12254, FCGR2B:12263, CYLD:12342, LCK:12366, POU2AF1:12386, PER1:12471, BCL10:12495, ALK:12547, RNF213:12657, LCP1:12775, SS18L1:12776, MALT1:12780, CCND3:12832, LMO2:12850, BLM:13004, MYC:13097, RABEP1:13179, PCSK7:13184, PICALM:13229, NOTCH1:13404, CBL:13465, CHIC2:13477, TEC:13487, IL21R:13547, SPECC1:13552, SBDS:13591, HSP90AA1:13641, SFPQ:13672, PML:13681, PRCC:13726, KMT2A:13728, CCND1:13746, CDX2:13787, EGFR:13837, RBM15:13976, RHOH:14004, MAFB:14062, SEPTIN9:14072, NSD2:14079, GAS7:14132, MLLT3:14176, HOXA11:14198, BCL9:14305, CARS1:14309, FGFR2:14391, EXT1:14392, PMS2:14421, TSC1:14491, BIRC3:14536, LHFPL6:14652, CEP43:14669, ARHGEF12:14687, ZBTB16:14743, HLF:14754, PRDM16:14967, SRSF3:14972, AFDN:15034	FALSE
TSAI_RESPONSE_TO_RADIATION_THERAPY	0.00813322	0.883717	0.97006	27	COL6A3:168, TGFBR2:651, VEGFA:1889, COL4A1:2291, TSC22D1:7876, CCN2:7876, IGFBP5:7876, SERPINE1:7876, THBS1:7876, VEGFC:7876, CFB:7876, CCN1:7876, PLAT:7876, TGFB2:7876, IFIT2:7876, EGR1:7876, IL6:7876, CD69:7876, ISG15:7876, TNFRSF11B:7876, COL6A1:7876, LGALS3BP:7876, COL6A2:7876, TGFBR3:7876, LIPC:7876, A2M:14492, OAS3:14847	FALSE	0.00332768	0.952282	0.993576	27	LIPC:935, IL6:1416, VEGFA:1659, A2M:1724, COL6A3:2697, PLAT:3056, SERPINE1:3709, TSC22D1:8421.5, COL4A1:8421.5, CCN2:8421.5, IGFBP5:8421.5, THBS1:8421.5, VEGFC:8421.5, CFB:8421.5, CCN1:8421.5, TGFB2:8421.5, EGR1:8421.5, OAS3:8421.5, CD69:8421.5, ISG15:8421.5, TNFRSF11B:8421.5, LGALS3BP:8421.5, TGFBR3:8421.5, TGFBR2:8421.5, IFIT2:14020, COL6A2:14550, COL6A1:14979	FALSE	0.0256228	0.644963	0.931599	27	COL6A1:447, COL6A2:725, TGFBR2:1295, THBS1:2405, VEGFA:2638, COL6A3:2789, TSC22D1:7340, COL4A1:7340, CCN2:7340, IGFBP5:7340, SERPINE1:7340, VEGFC:7340, CFB:7340, CCN1:7340, PLAT:7340, TGFB2:7340, IFIT2:7340, EGR1:7340, OAS3:7340, ISG15:7340, TNFRSF11B:7340, LGALS3BP:7340, IL6:11891, LIPC:12710, TGFBR3:12780, CD69:12793, A2M:15063	FALSE	0.00750778	0.892603	0.970899	27	VEGFA:1017, OAS3:1659, TSC22D1:7914, COL4A1:7914, COL6A3:7914, CCN2:7914, IGFBP5:7914, SERPINE1:7914, THBS1:7914, VEGFC:7914, CFB:7914, CCN1:7914, PLAT:7914, TGFB2:7914, IFIT2:7914, EGR1:7914, IL6:7914, CD69:7914, ISG15:7914, TNFRSF11B:7914, COL6A1:7914, LGALS3BP:7914, A2M:7914, COL6A2:7914, TGFBR3:7914, TGFBR2:7914, LIPC:7914	FALSE	-0.0404391	0.467097	0.773462	27	COL6A2:121, COL6A1:192, TGFBR2:1086, COL6A3:1713, COL4A1:1838, THBS1:2189, TSC22D1:6988.5, CCN2:6988.5, IGFBP5:6988.5, VEGFC:6988.5, CFB:6988.5, CCN1:6988.5, PLAT:6988.5, TGFB2:6988.5, IFIT2:6988.5, EGR1:6988.5, CD69:6988.5, ISG15:6988.5, TNFRSF11B:6988.5, LGALS3BP:6988.5, VEGFA:6988.5, TGFBR3:6988.5, SERPINE1:12205, OAS3:13486, LIPC:13530, IL6:13552, A2M:15049	FALSE	0.0215318	0.698605	0.89188	27	COL6A1:59, COL6A2:114, IFIT2:1725, TNFRSF11B:2395, TGFBR2:2650, THBS1:2834, COL4A1:2995, TSC22D1:6618, COL6A3:6618, IGFBP5:6618, VEGFC:6618, CFB:6618, CCN1:6618, TGFB2:6618, EGR1:6618, ISG15:6618, LGALS3BP:6618, TGFBR3:6618, CCN2:9840, OAS3:10286, PLAT:10945, VEGFA:11142, CD69:11216, SERPINE1:12412, IL6:14039, LIPC:14159, A2M:14999	FALSE
BEIER_GLIOMA_STEM_CELL_UP	0.0256061	0.633228	0.91878	29	PROM1:15, NT5C3A:534, NRIP3:1232, RLBP1:1442, FGFR3:2272, NEDD4L:2484, EPHA4:7876, OBSL1:7876, RALGAPA2:7876, AKAP7:7876, TLE1:7876, RDH13:7876, ZNF516:7876, SOCS6:7876, LAMP5:7876, SV2C:7876, NELL2:7876, PPP1R17:7876, RNF19A:7876, C18orf54:7876, SLITRK1:7876, CHRNA1:7876, PEX13:7876, RTTN:7876, CPXM1:7876, SALL3:7876, COL9A3:13052, MYO5C:13823, SLCO4A1:14544	FALSE	-0.0718645	0.18049	0.706954	29	EPHA4:150, ZNF516:236, SLCO4A1:460, COL9A3:782, SLITRK1:1035, OBSL1:1415, CPXM1:1743, SV2C:1910, MYO5C:6649.5, NT5C3A:6649.5, FGFR3:6649.5, NEDD4L:6649.5, RALGAPA2:6649.5, AKAP7:6649.5, TLE1:6649.5, RDH13:6649.5, SOCS6:6649.5, NELL2:6649.5, RNF19A:6649.5, CHRNA1:6649.5, RTTN:6649.5, RLBP1:6649.5, SALL3:6649.5, PPP1R17:11702, PEX13:12060, NRIP3:12564, LAMP5:13990, C18orf54:14530, PROM1:15070	FALSE	0.0925509	0.0845719	0.5452	29	NT5C3A:178, NEDD4L:316, SALL3:663, ZNF516:754, SLITRK1:1116, SV2C:1328, RTTN:1421, CPXM1:1928, SOCS6:2503, EPHA4:2794, RALGAPA2:2799, SLCO4A1:7340, NRIP3:7340, FGFR3:7340, PROM1:7340, AKAP7:7340, TLE1:7340, RDH13:7340, COL9A3:7340, LAMP5:7340, NELL2:7340, PPP1R17:7340, CHRNA1:7340, RLBP1:7340, MYO5C:11961, OBSL1:13151, PEX13:13404, RNF19A:13698, C18orf54:14625	FALSE	0.0191294	0.721473	0.961805	29	PROM1:169, LAMP5:295, NT5C3A:1731, RALGAPA2:2146, SV2C:2247, NELL2:2332, SLCO4A1:7914, NRIP3:7914, MYO5C:7914, FGFR3:7914, NEDD4L:7914, AKAP7:7914, TLE1:7914, RDH13:7914, ZNF516:7914, SOCS6:7914, COL9A3:7914, PPP1R17:7914, C18orf54:7914, SLITRK1:7914, CHRNA1:7914, PEX13:7914, RTTN:7914, CPXM1:7914, RLBP1:7914, SALL3:7914, EPHA4:13838, RNF19A:14234, OBSL1:15008	FALSE	-0.119248	0.0262651	0.202158	29	SLITRK1:144, NEDD4L:198, EPHA4:257, ZNF516:266, RLBP1:1072, NT5C3A:1082, RTTN:1144, CPXM1:1216, SALL3:1458, SOCS6:2100, FGFR3:2423, SLCO4A1:6988.5, NRIP3:6988.5, OBSL1:6988.5, RALGAPA2:6988.5, AKAP7:6988.5, TLE1:6988.5, RDH13:6988.5, COL9A3:6988.5, SV2C:6988.5, NELL2:6988.5, PPP1R17:6988.5, RNF19A:6988.5, CHRNA1:6988.5, MYO5C:11638, PEX13:11877, PROM1:12842, LAMP5:13212, C18orf54:14500	FALSE	0.142845	0.00776712	0.0849061	29	EPHA4:96, ZNF516:98, SLITRK1:176, NEDD4L:356, CPXM1:1101, RTTN:1158, SALL3:1472, COL9A3:1665, RLBP1:2044, SOCS6:2135, OBSL1:2253, SLCO4A1:2255, NT5C3A:2532, SV2C:2770, NRIP3:6618, MYO5C:6618, FGFR3:6618, RALGAPA2:6618, AKAP7:6618, TLE1:6618, RDH13:6618, RNF19A:6618, CHRNA1:6618, PPP1R17:9982, NELL2:10488, PEX13:12479, LAMP5:13922, C18orf54:14718, PROM1:14879	FALSE
DAVIES_MULTIPLE_MYELOMA_VS_MGUS_UP	-0.0239611	0.793027	0.96255	10	FRZB:1026, RRAGD:7195, MFNG:7195, MTA2:7195, SGCE:7195, FAT1:7195, ITGA8:7195, COL11A2:7195, PITX3:7195, RPS6KA4:13320	FALSE	-0.0925559	0.310812	0.8229	10	FAT1:1661, RRAGD:6649.5, MFNG:6649.5, FRZB:6649.5, MTA2:6649.5, SGCE:6649.5, ITGA8:6649.5, COL11A2:6649.5, PITX3:6649.5, RPS6KA4:6649.5	FALSE	-0.0732776	0.422313	0.881751	10	FRZB:672, FAT1:1823, RRAGD:7731, MFNG:7731, MTA2:7731, SGCE:7731, ITGA8:7731, COL11A2:7731, PITX3:7731, RPS6KA4:7731	FALSE	-0.0794396	0.38436	0.842685	10	FAT1:51, RRAGD:580, MFNG:7157, FRZB:7157, MTA2:7157, SGCE:7157, ITGA8:7157, COL11A2:7157, RPS6KA4:7157, PITX3:12624	FALSE	0.0458138	0.615895	0.864785	10	FRZB:1156, SGCE:2748, RRAGD:8082.5, MFNG:8082.5, MTA2:8082.5, FAT1:8082.5, ITGA8:8082.5, COL11A2:8082.5, PITX3:8082.5, RPS6KA4:8082.5	FALSE	-0.01339	0.883428	0.964618	10	FRZB:2516, SGCE:2742, ITGA8:4724, RRAGD:8455, MFNG:8455, MTA2:8455, COL11A2:8455, PITX3:8455, RPS6KA4:8455, FAT1:12693	FALSE
DAVIES_MULTIPLE_MYELOMA_VS_MGUS_DN	0.0304056	0.637851	0.922271	20	GLUL:97, S100A8:373, MERTK:1687, ACTN1:7876, CDK14:7876, ARHGAP1:7876, SLC7A7:7876, FCER1G:7876, LY96:7876, CD27:7876, CAP1:7876, LASP1:7876, VNN2:7876, MYH9:7876, DOK1:7876, SAT1:7876, LITAF:7876, VCL:7876, NPC2:7876, TLR1:13059	FALSE	0.0270299	0.675621	0.93978	20	S100A8:497, SLC7A7:1364, MERTK:2745, VNN2:3060, ACTN1:8421.5, CDK14:8421.5, ARHGAP1:8421.5, TLR1:8421.5, FCER1G:8421.5, LY96:8421.5, CD27:8421.5, CAP1:8421.5, LASP1:8421.5, MYH9:8421.5, DOK1:8421.5, GLUL:8421.5, SAT1:8421.5, LITAF:8421.5, VCL:8421.5, NPC2:8421.5	FALSE	0.0397128	0.538694	0.915396	20	MERTK:1010, GLUL:1330, CAP1:2289, ACTN1:2618, DOK1:2671, CDK14:7340, ARHGAP1:7340, S100A8:7340, FCER1G:7340, LY96:7340, CD27:7340, VNN2:7340, MYH9:7340, SAT1:7340, LITAF:7340, VCL:7340, NPC2:7340, SLC7A7:12573, LASP1:13652, TLR1:14457	FALSE	0.00156537	0.980667	0.992292	20	LY96:620, MERTK:636, CAP1:2542, ACTN1:7914, CDK14:7914, ARHGAP1:7914, SLC7A7:7914, S100A8:7914, FCER1G:7914, CD27:7914, LASP1:7914, VNN2:7914, MYH9:7914, DOK1:7914, GLUL:7914, SAT1:7914, LITAF:7914, NPC2:7914, TLR1:13896, VCL:13903	FALSE	-0.0165113	0.798253	0.930293	20	GLUL:795, FCER1G:909, VCL:1030, ACTN1:6988.5, CDK14:6988.5, ARHGAP1:6988.5, MERTK:6988.5, S100A8:6988.5, LY96:6988.5, CD27:6988.5, CAP1:6988.5, MYH9:6988.5, DOK1:6988.5, SAT1:6988.5, LITAF:6988.5, NPC2:6988.5, LASP1:11707, TLR1:12315, SLC7A7:13444, VNN2:14509	FALSE	0.0141511	0.826595	0.946287	20	FCER1G:1017, VCL:1436, ACTN1:2743, MYH9:2819, GLUL:3062, ARHGAP1:6618, MERTK:6618, CD27:6618, CAP1:6618, DOK1:6618, SAT1:6618, LITAF:6618, NPC2:6618, LASP1:9913, CDK14:10562, TLR1:10640, LY96:10938, S100A8:11917, SLC7A7:13959, VNN2:14417	FALSE
WU_SILENCED_BY_METHYLATION_IN_BLADDER_CANCER	0.0479225	0.282695	0.763044	42	PROM1:15, TSPAN8:21, COL6A3:168, SLC4A4:541, COL5A2:685, FCGRT:893, PRKCD:1646, SPINK1:2163, NR4A3:2613, CPE:2667, VCAN:7876, ERBB3:7876, MITF:7876, ETV1:7876, CLIC2:7876, LMO2:7876, PTX3:7876, KLF4:7876, USH1C:7876, LAMA2:7876, GATM:7876, GCHFR:7876, GUCY1A1:7876, PLEK:7876, PTPRC:7876, CNN1:7876, JCHAIN:7876, CX3CR1:7876, COBL:7876, TGFBR3:7876, MYH11:7876, FMO5:7876, FGL2:7876, IGF1:7876, SCRG1:7876, ITGB2:7876, DPT:7876, PTGER3:7876, LRIG1:13093, ANPEP:13360, PXDN:13574, NR4A1:13662	FALSE	0.0194488	0.662847	0.93978	42	PROM1:1, TSPAN8:100, FCGRT:352, SLC4A4:420, PRKCD:438, MYH11:1393, CPE:1657, PTX3:1839, FMO5:2177, COL6A3:2697, GATM:2885, CX3CR1:3089, COL5A2:8421.5, VCAN:8421.5, ERBB3:8421.5, MITF:8421.5, ETV1:8421.5, CLIC2:8421.5, LMO2:8421.5, KLF4:8421.5, USH1C:8421.5, NR4A1:8421.5, NR4A3:8421.5, LAMA2:8421.5, GCHFR:8421.5, GUCY1A1:8421.5, PLEK:8421.5, PTPRC:8421.5, JCHAIN:8421.5, SPINK1:8421.5, TGFBR3:8421.5, FGL2:8421.5, IGF1:8421.5, SCRG1:8421.5, ITGB2:8421.5, PTGER3:8421.5, PXDN:13416, DPT:13757, LRIG1:13948, CNN1:14285, COBL:14642, ANPEP:14721	FALSE	0.0333311	0.454951	0.896627	42	COBL:563, CPE:923, COL5A2:1278, CNN1:1529, GUCY1A1:1779, DPT:1815, NR4A3:1930, MYH11:2235, MITF:2273, COL6A3:2789, SLC4A4:7340, CLIC2:7340, LMO2:7340, PTX3:7340, KLF4:7340, USH1C:7340, ANPEP:7340, NR4A1:7340, LAMA2:7340, PROM1:7340, GATM:7340, GCHFR:7340, PLEK:7340, PTPRC:7340, PRKCD:7340, FCGRT:7340, JCHAIN:7340, LRIG1:7340, PXDN:7340, CX3CR1:7340, TSPAN8:7340, FMO5:7340, ITGB2:7340, PTGER3:7340, SPINK1:11889, IGF1:11942, ERBB3:11976, FGL2:12621, SCRG1:12692, TGFBR3:12780, ETV1:13148, VCAN:14989	FALSE	0.0258755	0.561879	0.898815	42	CPE:80, MYH11:111, PROM1:169, GUCY1A1:182, FMO5:290, PTX3:547, PLEK:1610, FCGRT:1837, PRKCD:1957, PXDN:2515, SLC4A4:7914, COL5A2:7914, COL6A3:7914, ERBB3:7914, MITF:7914, ETV1:7914, LMO2:7914, KLF4:7914, USH1C:7914, ANPEP:7914, NR4A1:7914, NR4A3:7914, GATM:7914, PTPRC:7914, CNN1:7914, JCHAIN:7914, LRIG1:7914, CX3CR1:7914, COBL:7914, TSPAN8:7914, TGFBR3:7914, FGL2:7914, SCRG1:7914, ITGB2:7914, DPT:7914, PTGER3:7914, GCHFR:13211, VCAN:14175, SPINK1:14250, IGF1:14368, CLIC2:14413, LAMA2:14782	FALSE	-0.0212421	0.633941	0.872846	42	COL5A2:262, DPT:316, CNN1:609, COBL:1155, CLIC2:1324, COL6A3:1713, GCHFR:2122, LMO2:2233, ANPEP:2255, SLC4A4:6988.5, ERBB3:6988.5, MITF:6988.5, KLF4:6988.5, USH1C:6988.5, NR4A3:6988.5, LAMA2:6988.5, GUCY1A1:6988.5, PTPRC:6988.5, FCGRT:6988.5, JCHAIN:6988.5, LRIG1:6988.5, PXDN:6988.5, SPINK1:6988.5, CX3CR1:6988.5, TSPAN8:6988.5, TGFBR3:6988.5, IGF1:6988.5, SCRG1:6988.5, CPE:6988.5, ITGB2:6988.5, PTGER3:6988.5, FMO5:11406, GATM:11908, PRKCD:12052, PLEK:12070, NR4A1:12106, ETV1:12176, MYH11:12280, FGL2:12410, PROM1:12842, PTX3:13307, VCAN:14384	FALSE	-0.0164247	0.712728	0.898284	42	PROM1:194, VCAN:1106, PRKCD:1247, PTX3:1327, FCGRT:1429, MYH11:1766, TSPAN8:2280, SLC4A4:2331, FMO5:2488, GATM:2510, FGL2:2952, CPE:3125, ETV1:3342, PLEK:3767, CX3CR1:3853, GUCY1A1:3893, SCRG1:5058, NR4A1:5120, COL6A3:8455, ERBB3:8455, MITF:8455, KLF4:8455, NR4A3:8455, PTPRC:8455, JCHAIN:8455, PXDN:8455, SPINK1:8455, TGFBR3:8455, IGF1:8455, ITGB2:8455, PTGER3:8455, USH1C:12304, LRIG1:12542, LAMA2:12552, GCHFR:12692, LMO2:12850, CLIC2:13241, COL5A2:14205, ANPEP:14331, COBL:14584, CNN1:14641, DPT:14709	FALSE
FERRARI_RESPONSE_TO_FENRETINIDE_DN	-0.023795	0.869079	0.963712	4	LDLR:7195, PPP1R3C:7195, TFF3:7195, CD34:7195	FALSE	0.0271178	0.850998	0.974582	4	CD34:3207, LDLR:8421.5, PPP1R3C:8421.5, TFF3:8421.5	FALSE	-0.0679091	0.638063	0.929526	4	TFF3:2864, LDLR:7731, PPP1R3C:7731, CD34:7731	FALSE	0.0820076	0.569988	0.903521	4	CD34:1472, LDLR:7914, PPP1R3C:7914, TFF3:7914	FALSE	0.141903	0.325625	0.679205	4	CD34:2038, TFF3:3418, LDLR:8082.5, PPP1R3C:8082.5	FALSE	-0.133692	0.354399	0.678058	4	CD34:1885, TFF3:3315, LDLR:8455, PPP1R3C:8455	FALSE
GU_PDEF_TARGETS_DN	0.0602559	0.245679	0.734638	31	CDH1:740, EIF3C:793, FZD10:1190, FOXA1:1241, FOXO1:1280, FOXC1:1845, KRT34:2195, PIP4K2C:7876, PIK3R3:7876, THBS1:7876, VEGFC:7876, INHBB:7876, KRT19:7876, TGFB2:7876, CDH3:7876, KRT75:7876, FZD5:7876, KRT18:7876, ITGB4:7876, ITGB8:7876, FOXO3:7876, PIK3CB:7876, PI4KB:7876, KRT33A:7876, NKX2-5:7876, HNF1A:7876, SMURF1:7876, EIF2B2:7876, PIK3R4:7876, CDH20:7876, ITGB6:14602	FALSE	-0.0031979	0.950872	0.993446	31	ITGB4:87, KRT19:509, INHBB:1205, KRT18:1283, PIP4K2C:6649.5, PIK3R3:6649.5, THBS1:6649.5, VEGFC:6649.5, CDH1:6649.5, TGFB2:6649.5, KRT75:6649.5, FZD5:6649.5, FOXO1:6649.5, ITGB8:6649.5, FZD10:6649.5, FOXO3:6649.5, PI4KB:6649.5, ITGB6:6649.5, NKX2-5:6649.5, HNF1A:6649.5, EIF2B2:6649.5, CDH20:6649.5, EIF3C:6649.5, SMURF1:11827, PIK3CB:12099, FOXC1:12390, CDH3:12722, FOXA1:12916, KRT33A:13273, PIK3R4:13562, KRT34:14120	FALSE	0.0201816	0.697405	0.950225	31	ITGB4:116, FZD10:705, CDH1:1199, INHBB:1241, KRT18:1550, CDH20:1857, THBS1:2405, PIP4K2C:7340, VEGFC:7340, KRT19:7340, TGFB2:7340, KRT75:7340, KRT34:7340, FZD5:7340, FOXO1:7340, FOXC1:7340, PIK3CB:7340, PI4KB:7340, FOXA1:7340, KRT33A:7340, HNF1A:7340, SMURF1:7340, PIK3R4:7340, EIF3C:7340, FOXO3:11823, CDH3:12377, NKX2-5:12458, EIF2B2:12789, ITGB8:13226, ITGB6:13229, PIK3R3:14346	FALSE	0.0220261	0.671302	0.949211	31	PIK3CB:635, KRT75:1046, PIK3R4:1184, KRT34:1282, KRT33A:1545, SMURF1:1712, CDH20:2295, PIP4K2C:7914, THBS1:7914, VEGFC:7914, CDH1:7914, INHBB:7914, KRT19:7914, TGFB2:7914, CDH3:7914, FZD5:7914, FOXO1:7914, KRT18:7914, ITGB4:7914, ITGB8:7914, FZD10:7914, FOXC1:7914, FOXO3:7914, PI4KB:7914, ITGB6:7914, FOXA1:7914, HNF1A:7914, NKX2-5:13440, EIF2B2:13486, EIF3C:13881, PIK3R3:14629	FALSE	-0.0619785	0.23244	0.58051	31	ITGB4:49, FZD10:284, KRT18:456, EIF3C:941, KRT19:1764, CDH1:2094, THBS1:2189, INHBB:2461, FOXO1:2480, PIP4K2C:6988.5, PIK3R3:6988.5, VEGFC:6988.5, TGFB2:6988.5, CDH3:6988.5, KRT75:6988.5, FOXC1:6988.5, FOXO3:6988.5, PI4KB:6988.5, FOXA1:6988.5, NKX2-5:6988.5, HNF1A:6988.5, SMURF1:6988.5, EIF2B2:6988.5, CDH20:6988.5, KRT34:11369, KRT33A:11484, FZD5:12025, ITGB6:12592, ITGB8:12780, PIK3CB:13147, PIK3R4:13468	FALSE	0.0196	0.705713	0.896343	31	ITGB4:23, KRT18:458, FZD10:741, KRT19:787, INHBB:1536, EIF3C:2148, THBS1:2834, PIP4K2C:6618, VEGFC:6618, CDH1:6618, TGFB2:6618, FOXO1:6618, FOXC1:6618, FOXO3:6618, PI4KB:6618, ITGB6:6618, FOXA1:6618, NKX2-5:6618, EIF2B2:6618, CDH20:6618, SMURF1:9849, PIK3R3:10290, KRT75:10515, HNF1A:10818, CDH3:11405, FZD5:11484, ITGB8:12284, KRT33A:12739, KRT34:13124, PIK3CB:13349, PIK3R4:13943	FALSE
TOOKER_GEMCITABINE_RESISTANCE_UP	-0.0341042	0.35328	0.810657	62	ARID5B:477, XRCC5:1247, AATF:1487, ATP5PO:1723, BDH2:1776, ACSL5:1888, TSSC4:1956, BAMBI:2054, RRM1:7195, ODC1:7195, PALLD:7195, HSPA4:7195, MRPL17:7195, NAP1L4:7195, RPL15:7195, SLC25A3:7195, TPI1:7195, PTDSS1:7195, RXYLT1:7195, TOMM34:7195, BMP4:7195, TRIM21:7195, IRF9:7195, PDE4B:7195, ISG15:7195, ZNF292:7195, ITPA:7195, WDR74:7195, ACVR1B:7195, ASS1:7195, TCF7L2:7195, PON2:7195, CIRBP:7195, ANXA1:7195, GRHPR:7195, SAT1:7195, AIMP2:7195, BLVRB:7195, HBE1:7195, EIF3F:7195, TPP1:7195, RRP8:7195, NUP98:7195, CCNB1IP1:7195, IFT52:7195, CAVIN3:7195, CIAPIN1:7195, ILK:7195, ELOVL1:7195, RNH1:7195, ARFIP2:7195, TMED3:7195, DHRS7:7195, CPOX:7195, PFDN5:7195, ZFAND3:7195, TIMM10B:7195, ABHD14A:13756, DSC3:13936, FTH1:14522, CD81:14550, TRIM68:14552	FALSE	0.0104914	0.77522	0.958588	62	ZNF292:29, ABHD14A:39, TRIM68:320, GRHPR:382, RXYLT1:572, PALLD:1098, FTH1:1345, DHRS7:1439, NUP98:1526, PON2:1742, IRF9:1832, HBE1:2045, IFT52:2486, CPOX:2919, ASS1:3050, RRM1:8421.5, ODC1:8421.5, HSPA4:8421.5, MRPL17:8421.5, RPL15:8421.5, SLC25A3:8421.5, TPI1:8421.5, PTDSS1:8421.5, BMP4:8421.5, TRIM21:8421.5, PDE4B:8421.5, ISG15:8421.5, DSC3:8421.5, ITPA:8421.5, WDR74:8421.5, ACVR1B:8421.5, ACSL5:8421.5, TCF7L2:8421.5, CIRBP:8421.5, ANXA1:8421.5, SAT1:8421.5, AIMP2:8421.5, AATF:8421.5, BLVRB:8421.5, EIF3F:8421.5, TPP1:8421.5, RRP8:8421.5, BAMBI:8421.5, CCNB1IP1:8421.5, CD81:8421.5, CAVIN3:8421.5, BDH2:8421.5, CIAPIN1:8421.5, ILK:8421.5, ATP5PO:8421.5, ELOVL1:8421.5, ARFIP2:8421.5, TSSC4:8421.5, ZFAND3:8421.5, TIMM10B:8421.5, PFDN5:13420, XRCC5:14021, TMED3:14023, ARID5B:14309, RNH1:14426, TOMM34:14500, NAP1L4:14612	FALSE	-0.0487361	0.184676	0.706919	62	ZNF292:204, ABHD14A:401, ARFIP2:623, GRHPR:687, CIAPIN1:866, ACVR1B:1192, ATP5PO:1240, AATF:1426, RRP8:1744, ARID5B:2476, TRIM21:2519, BMP4:2644, BDH2:2913, ITPA:2991, NUP98:3202, CPOX:3226, RRM1:7731, ODC1:7731, PALLD:7731, HSPA4:7731, MRPL17:7731, NAP1L4:7731, RPL15:7731, SLC25A3:7731, TPI1:7731, FTH1:7731, PTDSS1:7731, RXYLT1:7731, IRF9:7731, PDE4B:7731, ISG15:7731, WDR74:7731, XRCC5:7731, TRIM68:7731, ACSL5:7731, ASS1:7731, TCF7L2:7731, PON2:7731, CIRBP:7731, ANXA1:7731, SAT1:7731, BLVRB:7731, HBE1:7731, EIF3F:7731, TPP1:7731, BAMBI:7731, CCNB1IP1:7731, IFT52:7731, CAVIN3:7731, ILK:7731, ELOVL1:7731, TSSC4:7731, DHRS7:7731, PFDN5:7731, ZFAND3:7731, TIMM10B:7731, TOMM34:13251, AIMP2:13684, TMED3:13849, CD81:14401, DSC3:14510, RNH1:14727	FALSE	0.0123244	0.73729	0.963973	62	BLVRB:531, PALLD:720, AIMP2:825, RXYLT1:1190, EIF3F:1204, ASS1:1222, ACSL5:1225, HBE1:1505, DHRS7:1935, PON2:2266, WDR74:2669, TSSC4:2732, RRM1:7914, ODC1:7914, HSPA4:7914, MRPL17:7914, NAP1L4:7914, RPL15:7914, SLC25A3:7914, FTH1:7914, PTDSS1:7914, TOMM34:7914, BMP4:7914, TRIM21:7914, IRF9:7914, PDE4B:7914, ISG15:7914, ZNF292:7914, DSC3:7914, ABHD14A:7914, ITPA:7914, XRCC5:7914, TRIM68:7914, TCF7L2:7914, CIRBP:7914, GRHPR:7914, SAT1:7914, TPP1:7914, RRP8:7914, BAMBI:7914, NUP98:7914, CCNB1IP1:7914, IFT52:7914, CD81:7914, CAVIN3:7914, BDH2:7914, CIAPIN1:7914, ILK:7914, ATP5PO:7914, ELOVL1:7914, RNH1:7914, TMED3:7914, CPOX:7914, ZFAND3:7914, TIMM10B:7914, ANXA1:13133, ARID5B:13187, TPI1:13471, AATF:13811, ACVR1B:14109, ARFIP2:14920, PFDN5:14986	FALSE	0.0092276	0.801694	0.930293	62	ZNF292:47, GRHPR:143, ACSL5:611, RXYLT1:646, ABHD14A:661, DHRS7:855, ATP5PO:932, NUP98:1094, ASS1:1100, PALLD:1327, BLVRB:1422, CIAPIN1:1524, CPOX:2156, RRP8:2628, BMP4:2648, ZFAND3:3330, RRM1:8082.5, ODC1:8082.5, HSPA4:8082.5, MRPL17:8082.5, RPL15:8082.5, SLC25A3:8082.5, FTH1:8082.5, TRIM21:8082.5, IRF9:8082.5, PDE4B:8082.5, ISG15:8082.5, ITPA:8082.5, WDR74:8082.5, XRCC5:8082.5, ACVR1B:8082.5, TRIM68:8082.5, PON2:8082.5, CIRBP:8082.5, ARID5B:8082.5, SAT1:8082.5, AIMP2:8082.5, AATF:8082.5, HBE1:8082.5, EIF3F:8082.5, TPP1:8082.5, BAMBI:8082.5, CCNB1IP1:8082.5, IFT52:8082.5, CAVIN3:8082.5, BDH2:8082.5, ELOVL1:8082.5, ARFIP2:8082.5, TSSC4:8082.5, TIMM10B:8082.5, TPI1:12483, ILK:12507, TCF7L2:12595, TOMM34:12820, PTDSS1:12870, NAP1L4:13084, ANXA1:14016, TMED3:14354, CD81:14510, PFDN5:14537, DSC3:14738, RNH1:14745	FALSE	-0.0321557	0.381459	0.70299	62	ZNF292:17, GRHPR:114, ABHD14A:174, RXYLT1:401, DHRS7:728, PALLD:876, NUP98:881, ACSL5:1110, ASS1:1194, ATP5PO:1679, TRIM68:1795, CPOX:1869, BLVRB:2115, CIAPIN1:2412, PON2:2843, IRF9:3059, HBE1:3333, BMP4:3955, CIRBP:4118, WDR74:4123, RRP8:4149, IFT52:4554, MRPL17:4741, ELOVL1:5098, ZFAND3:5158, RRM1:8455, ODC1:8455, HSPA4:8455, RPL15:8455, SLC25A3:8455, FTH1:8455, TRIM21:8455, PDE4B:8455, ISG15:8455, ITPA:8455, ACVR1B:8455, ARID5B:8455, SAT1:8455, AIMP2:8455, AATF:8455, EIF3F:8455, TPP1:8455, BAMBI:8455, CCNB1IP1:8455, CAVIN3:8455, BDH2:8455, ARFIP2:8455, TSSC4:8455, TIMM10B:8455, ILK:11752, TPI1:11943, XRCC5:12010, PTDSS1:12454, TCF7L2:12681, CD81:13426, ANXA1:13554, TOMM34:14073, DSC3:14201, NAP1L4:14232, PFDN5:14478, TMED3:14552, RNH1:14834	FALSE
BOHN_PRIMARY_IMMUNODEFICIENCY_SYNDROM_DN	0.0457672	0.385692	0.828078	30	TNFSF10:478, DYRK2:573, NIPA2:637, TOP1:724, TLR7:885, CHFR:1348, LTB:1836, NEDD9:7876, GALNT10:7876, KDM4B:7876, MOXD1:7876, DUSP1:7876, INPP5D:7876, SORL1:7876, SUSD6:7876, DPYD:7876, CDKN2A:7876, CTSH:7876, BMP2K:7876, ASAH1:7876, TFEB:7876, F13A1:7876, VCL:7876, ATP6V0D1:7876, RABEP2:7876, RRAGC:7876, VPREB3:7876, KMO:13215, HCK:13246, SLC12A8:14517	FALSE	0.0214295	0.684619	0.941114	30	TNFSF10:444, KDM4B:598, TLR7:1506, ASAH1:1796, TOP1:2350, LTB:2497, INPP5D:2650, VPREB3:2749, SLC12A8:8421.5, NEDD9:8421.5, GALNT10:8421.5, NIPA2:8421.5, MOXD1:8421.5, DUSP1:8421.5, DYRK2:8421.5, KMO:8421.5, CHFR:8421.5, SUSD6:8421.5, DPYD:8421.5, CDKN2A:8421.5, BMP2K:8421.5, TFEB:8421.5, F13A1:8421.5, VCL:8421.5, ATP6V0D1:8421.5, RABEP2:8421.5, RRAGC:8421.5, HCK:13405, SORL1:13919, CTSH:14259	FALSE	0.0180288	0.732568	0.965103	30	SORL1:111, F13A1:975, CHFR:1670, CTSH:1983, DYRK2:2300, TOP1:2393, NIPA2:2735, NEDD9:7340, GALNT10:7340, MOXD1:7340, DUSP1:7340, TNFSF10:7340, LTB:7340, INPP5D:7340, TLR7:7340, SUSD6:7340, CDKN2A:7340, ASAH1:7340, TFEB:7340, HCK:7340, VCL:7340, ATP6V0D1:7340, RRAGC:7340, VPREB3:7340, KDM4B:11970, RABEP2:12539, BMP2K:13344, DPYD:13458, KMO:14636, SLC12A8:14938	FALSE	-0.00832028	0.874693	0.968303	30	DPYD:1153, VCL:1168, BMP2K:1296, SLC12A8:7157, NEDD9:7157, GALNT10:7157, NIPA2:7157, MOXD1:7157, DUSP1:7157, DYRK2:7157, TNFSF10:7157, LTB:7157, KMO:7157, CHFR:7157, INPP5D:7157, TLR7:7157, SUSD6:7157, CDKN2A:7157, CTSH:7157, TOP1:7157, TFEB:7157, HCK:7157, ATP6V0D1:7157, RABEP2:7157, RRAGC:7157, VPREB3:7157, ASAH1:12487, F13A1:13578, SORL1:13680, KDM4B:14231	FALSE	-0.0516425	0.327672	0.680098	30	DYRK2:557, SORL1:847, NIPA2:883, CHFR:992, VCL:1030, CTSH:1261, NEDD9:6988.5, GALNT10:6988.5, MOXD1:6988.5, DUSP1:6988.5, TNFSF10:6988.5, LTB:6988.5, INPP5D:6988.5, TLR7:6988.5, SUSD6:6988.5, DPYD:6988.5, CDKN2A:6988.5, TOP1:6988.5, BMP2K:6988.5, ASAH1:6988.5, TFEB:6988.5, HCK:6988.5, F13A1:6988.5, ATP6V0D1:6988.5, RABEP2:6988.5, RRAGC:6988.5, VPREB3:13303, KMO:14381, SLC12A8:14690, KDM4B:14783	FALSE	0.000120304	0.998181	0.999163	30	SORL1:674, CTSH:732, VCL:1436, DYRK2:1513, CHFR:2065, NIPA2:2245, NEDD9:6618, MOXD1:6618, DUSP1:6618, LTB:6618, SUSD6:6618, DPYD:6618, CDKN2A:6618, TOP1:6618, BMP2K:6618, TFEB:6618, HCK:6618, F13A1:6618, ATP6V0D1:6618, RRAGC:6618, TLR7:10156, RABEP2:10247, GALNT10:10802, INPP5D:12251, ASAH1:12488, TNFSF10:12528, VPREB3:13481, KMO:13791, SLC12A8:13977, KDM4B:14866	FALSE
FLOTHO_PEDIATRIC_ALL_THERAPY_RESPONSE_DN	-0.0209668	0.716729	0.953727	25	ZSCAN12:219, FBN2:1029, PDLIM2:1720, ESPL1:2025, POLD1:7195, ANKRD40:7195, MRPL28:7195, CA12:7195, MRGBP:7195, DHX58:7195, DDX60:7195, TRIM21:7195, PALMD:7195, TNFSF13:7195, ASF1B:7195, TMEM131L:7195, CNR1:7195, TTLL4:7195, EHMT2:7195, CD8B:7195, KLHL11:7195, INSM1:12392, BAIAP2:13170, JAKMIP2:13178, LMNB1:14847	FALSE	-0.0110743	0.848021	0.974582	25	ZSCAN12:643, PALMD:1122, TTLL4:1962, PDLIM2:1973, ANKRD40:6649.5, MRPL28:6649.5, MRGBP:6649.5, DHX58:6649.5, TRIM21:6649.5, TNFSF13:6649.5, ASF1B:6649.5, JAKMIP2:6649.5, CNR1:6649.5, FBN2:6649.5, EHMT2:6649.5, BAIAP2:6649.5, CD8B:6649.5, INSM1:6649.5, KLHL11:6649.5, POLD1:11728, ESPL1:11836, LMNB1:12006, DDX60:14097, CA12:14285, TMEM131L:15012	FALSE	-0.0715468	0.215667	0.738275	25	FBN2:162, TMEM131L:163, ESPL1:660, ZSCAN12:1234, TRIM21:2519, DDX60:3047, CNR1:3091, POLD1:7731, ANKRD40:7731, MRPL28:7731, CA12:7731, MRGBP:7731, DHX58:7731, PALMD:7731, TNFSF13:7731, LMNB1:7731, ASF1B:7731, PDLIM2:7731, TTLL4:7731, EHMT2:7731, CD8B:7731, INSM1:7731, KLHL11:7731, JAKMIP2:13028, BAIAP2:13947	FALSE	-0.0480882	0.405309	0.854739	25	PALMD:667, ZSCAN12:1203, CNR1:1486, FBN2:1789, ANKRD40:7157, MRPL28:7157, MRGBP:7157, DHX58:7157, DDX60:7157, TRIM21:7157, TNFSF13:7157, LMNB1:7157, ASF1B:7157, PDLIM2:7157, JAKMIP2:7157, TMEM131L:7157, TTLL4:7157, EHMT2:7157, ESPL1:7157, BAIAP2:7157, CD8B:7157, INSM1:7157, KLHL11:7157, POLD1:14224, CA12:14881	FALSE	0.0161547	0.779815	0.925869	25	TMEM131L:16, ESPL1:422, FBN2:756, DDX60:1398, POLD1:2488, CA12:2559, ANKRD40:8082.5, MRPL28:8082.5, MRGBP:8082.5, DHX58:8082.5, TRIM21:8082.5, TNFSF13:8082.5, ASF1B:8082.5, PDLIM2:8082.5, CNR1:8082.5, ZSCAN12:8082.5, TTLL4:8082.5, EHMT2:8082.5, CD8B:8082.5, INSM1:8082.5, KLHL11:8082.5, PALMD:12479, JAKMIP2:13126, LMNB1:13708, BAIAP2:14367	FALSE	-0.000765146	0.989436	0.997289	25	TMEM131L:10, ESPL1:686, DDX60:900, CA12:1293, FBN2:1762, POLD1:2312, ANKRD40:8455, MRPL28:8455, DHX58:8455, TRIM21:8455, TNFSF13:8455, LMNB1:8455, ASF1B:8455, PDLIM2:8455, CNR1:8455, TTLL4:8455, EHMT2:8455, CD8B:8455, INSM1:8455, KLHL11:8455, ZSCAN12:11835, MRGBP:11845, JAKMIP2:11907, PALMD:13585, BAIAP2:13757	FALSE
SPIRA_SMOKERS_LUNG_CANCER_UP	0.024561	0.652878	0.929592	28	SLC4A4:541, CXCL8:1004, YWHAE:1043, TPD52:1690, FOS:2062, ARL6IP5:2414, AIDA:7876, ATP6AP2:7876, CCT2:7876, TRAM1:7876, UBE2J1:7876, RAB1A:7876, DNAJC12:7876, DUSP6:7876, SOX9:7876, SLC39A8:7876, C6:7876, CPNE3:7876, RGS1:7876, PLA2G4A:7876, TOB1:7876, TWF1:7876, FCGR3A:7876, NELL2:7876, UBXN4:7876, CD164:13333, DMD:14033, ANXA3:14461	FALSE	-0.00545382	0.920446	0.987211	28	DMD:168, RAB1A:315, FCGR3A:577, C6:1669, ANXA3:1739, AIDA:6649.5, ATP6AP2:6649.5, CCT2:6649.5, TRAM1:6649.5, UBE2J1:6649.5, FOS:6649.5, DUSP6:6649.5, SOX9:6649.5, ARL6IP5:6649.5, RGS1:6649.5, TOB1:6649.5, TWF1:6649.5, NELL2:6649.5, UBXN4:6649.5, CD164:6649.5, DNAJC12:11760, CPNE3:11997, TPD52:12068, SLC39A8:12470, PLA2G4A:12579, CXCL8:14319, SLC4A4:14651, YWHAE:14839	FALSE	0.0016477	0.975929	0.998289	28	SOX9:1897, FOS:2754, SLC4A4:7340, AIDA:7340, ATP6AP2:7340, CCT2:7340, TRAM1:7340, UBE2J1:7340, YWHAE:7340, RAB1A:7340, ANXA3:7340, CXCL8:7340, SLC39A8:7340, C6:7340, ARL6IP5:7340, CPNE3:7340, RGS1:7340, PLA2G4A:7340, DMD:7340, TPD52:7340, TOB1:7340, TWF1:7340, FCGR3A:7340, NELL2:7340, UBXN4:7340, CD164:12025, DUSP6:12031, DNAJC12:12702	FALSE	-0.0382752	0.483363	0.865852	28	DUSP6:197, DMD:295, RAB1A:822, FCGR3A:1471, TOB1:1893, C6:1998, SLC4A4:7157, AIDA:7157, ATP6AP2:7157, CCT2:7157, TRAM1:7157, UBE2J1:7157, YWHAE:7157, ANXA3:7157, FOS:7157, DNAJC12:7157, CXCL8:7157, ARL6IP5:7157, RGS1:7157, TPD52:7157, TWF1:7157, UBXN4:7157, CD164:7157, NELL2:12739, SOX9:12829, PLA2G4A:13203, CPNE3:13822, SLC39A8:13861	FALSE	-0.0492193	0.367421	0.713824	28	FCGR3A:993, RAB1A:1337, DMD:1826, RGS1:2288, SLC4A4:6988.5, AIDA:6988.5, CCT2:6988.5, TRAM1:6988.5, UBE2J1:6988.5, ANXA3:6988.5, FOS:6988.5, CXCL8:6988.5, DUSP6:6988.5, SOX9:6988.5, SLC39A8:6988.5, C6:6988.5, ARL6IP5:6988.5, CPNE3:6988.5, PLA2G4A:6988.5, TPD52:6988.5, TOB1:6988.5, TWF1:6988.5, NELL2:6988.5, UBXN4:6988.5, CD164:6988.5, YWHAE:11798, ATP6AP2:12257, DNAJC12:12698	FALSE	0.00410227	0.940118	0.982967	28	RAB1A:429, DMD:491, FCGR3A:504, RGS1:2471, C6:3076, DUSP6:3174, AIDA:6618, CCT2:6618, TRAM1:6618, UBE2J1:6618, ANXA3:6618, FOS:6618, SOX9:6618, ARL6IP5:6618, TPD52:6618, TOB1:6618, UBXN4:6618, CD164:6618, NELL2:10488, PLA2G4A:10698, CPNE3:11123, TWF1:11172, SLC39A8:11656, CXCL8:12326, ATP6AP2:12346, SLC4A4:12742, DNAJC12:12886, YWHAE:14162	FALSE
SPIRA_SMOKERS_LUNG_CANCER_DN	0.0145916	0.879511	0.968817	9	ATP8B1:703, ZC3H7B:2724, PRR11:7876, DUOX1:7876, CCDC81:7876, DCLRE1C:7876, TCAF1:7876, GTF2H3:7876, TSR1:15032	FALSE	0.00291682	0.975826	0.995442	9	ATP8B1:242, ZC3H7B:3245, PRR11:8421.5, TSR1:8421.5, DUOX1:8421.5, DCLRE1C:8421.5, TCAF1:8421.5, GTF2H3:8421.5, CCDC81:13339	FALSE	-0.0238937	0.803959	0.989168	9	TSR1:370, PRR11:3071, ATP8B1:7731, DUOX1:7731, DCLRE1C:7731, TCAF1:7731, ZC3H7B:7731, GTF2H3:7731, CCDC81:14774	FALSE	-0.0154455	0.872519	0.968303	9	TCAF1:1327, PRR11:7157, TSR1:7157, DUOX1:7157, CCDC81:7157, DCLRE1C:7157, ZC3H7B:7157, GTF2H3:7157, ATP8B1:14271	FALSE	0.0565152	0.55712	0.829381	9	TSR1:342, PRR11:1186, ATP8B1:3697, DUOX1:8082.5, DCLRE1C:8082.5, TCAF1:8082.5, ZC3H7B:8082.5, GTF2H3:8082.5, CCDC81:14592	FALSE	-0.0450988	0.639412	0.863785	9	ATP8B1:1211, PRR11:1719, TSR1:2079, DUOX1:8455, DCLRE1C:8455, TCAF1:8455, ZC3H7B:8455, GTF2H3:8455, CCDC81:14471	FALSE
WAGNER_APO2_SENSITIVITY	0.0498565	0.407896	0.834057	23	GALNT12:757, FUT9:1180, GALNT2:1482, GALNT13:1840, GALNTL5:1977, GALNT10:7876, POFUT1:7876, GALNT1:7876, FUT2:7876, FUT4:7876, FUT8:7876, GALNT6:7876, GALNT3:7876, FUT7:7876, FUT11:7876, GALNT11:7876, GALNT9:7876, GALNT8:7876, GALNT15:7876, GALNT16:7876, GALNT14:7876, FUT10:7876, GALNT5:14576	FALSE	0.0558987	0.353459	0.846774	23	GALNTL5:330, GALNT12:868, FUT11:1236, POFUT1:1934, FUT10:1993, GALNT15:2128, GALNT11:3379, GALNT8:3436, FUT8:3484, GALNT10:8421.5, FUT2:8421.5, FUT4:8421.5, GALNT6:8421.5, GALNT3:8421.5, GALNT13:8421.5, FUT9:8421.5, GALNT5:8421.5, GALNT2:8421.5, GALNT16:8421.5, GALNT14:8421.5, GALNT1:13754, FUT7:13990, GALNT9:14657	FALSE	-0.0387753	0.519798	0.91435	23	GALNT5:17, FUT10:879, GALNTL5:1092, GALNT8:1996, FUT2:2162, FUT11:2517, GALNT3:2846, GALNT10:7731, POFUT1:7731, GALNT1:7731, GALNT12:7731, FUT4:7731, FUT8:7731, GALNT6:7731, FUT7:7731, GALNT13:7731, FUT9:7731, GALNT11:7731, GALNT15:7731, GALNT16:13069, GALNT2:13297, GALNT9:14545, GALNT14:14769	FALSE	-0.0491639	0.41444	0.859968	23	FUT9:157, GALNT1:519, FUT2:569, GALNT5:1602, GALNT10:7157, POFUT1:7157, GALNT12:7157, FUT8:7157, GALNT3:7157, FUT7:7157, GALNT13:7157, FUT11:7157, GALNT11:7157, GALNT9:7157, GALNT8:7157, GALNT2:7157, GALNT16:7157, GALNT14:7157, GALNTL5:7157, FUT10:7157, FUT4:12272, GALNT15:12844, GALNT6:13746	FALSE	0.00751176	0.900767	0.962509	23	GALNT5:165, FUT10:396, FUT11:780, GALNT8:1591, GALNT15:2314, GALNT3:2484, GALNTL5:2615, GALNT10:8082.5, POFUT1:8082.5, GALNT12:8082.5, FUT2:8082.5, FUT4:8082.5, FUT8:8082.5, GALNT6:8082.5, FUT7:8082.5, GALNT11:8082.5, GALNT2:8082.5, GALNT16:8082.5, GALNT13:13629, GALNT1:14236, GALNT14:14263, FUT9:14555, GALNT9:14953	FALSE	-0.0444874	0.460225	0.762769	23	FUT10:464, GALNT5:504, FUT11:618, GALNTL5:868, GALNT8:1546, GALNT15:1741, GALNT3:2613, POFUT1:3548, GALNT12:3560, FUT8:3599, GALNT10:4271, GALNT6:4426, FUT2:8455, FUT4:8455, GALNT11:8455, GALNT2:8455, GALNT13:12687, GALNT16:12829, FUT7:13582, FUT9:13935, GALNT14:14043, GALNT1:14359, GALNT9:14980	FALSE
PALOMERO_GSI_SENSITIVITY_DN	-0.0149548	0.941603	0.985402	2	APOL6:1199, RAB29:13436	FALSE	-0.0594453	0.770905	0.956736	2	APOL6:6649.5, RAB29:6649.5	FALSE	-0.188923	0.354739	0.84432	2	APOL6:1650, RAB29:7731	FALSE	-0.220243	0.280651	0.780088	2	RAB29:1276, APOL6:7157	FALSE	-0.0928897	0.649096	0.88321	2	RAB29:779, APOL6:11489	FALSE	0.230714	0.258413	0.589483	2	RAB29:1494, APOL6:6618	FALSE
CHAUHAN_RESPONSE_TO_METHOXYESTRADIOL_UP	0.0192827	0.680911	0.941156	38	MYC:204, AHSA1:255, SRSF6:258, CRYBB1:1022, PSMD1:1584, NME1:1799, SRM:7876, SLC7A5:7876, ASNS:7876, AARS1:7876, SNRPD3:7876, SRSF2:7876, YARS1:7876, UBE2L3:7876, CARS1:7876, GARS1:7876, SLC3A2:7876, PRODH:7876, ATF4:7876, UBE2S:7876, PTTG1:7876, CHMP7:7876, CIRBP:7876, RBPMS:7876, HSP90AA1:7876, CCNB1:7876, CKB:7876, UBE2M:7876, WNT11:7876, PPIL2:7876, DENND2B:7876, CBX6:7876, GPR161:7876, TIMM44:7876, PMM2:7876, DUSP10:13073, ITGB5:14057, HDGF:14089	FALSE	-0.0418363	0.372289	0.856695	38	UBE2M:306, SNRPD3:366, ITGB5:756, PMM2:1308, HSP90AA1:1520, CARS1:1645, DUSP10:1857, SRM:6649.5, SLC7A5:6649.5, ASNS:6649.5, AARS1:6649.5, PSMD1:6649.5, SRSF2:6649.5, YARS1:6649.5, GARS1:6649.5, MYC:6649.5, SLC3A2:6649.5, ATF4:6649.5, UBE2S:6649.5, PTTG1:6649.5, CHMP7:6649.5, CIRBP:6649.5, HDGF:6649.5, RBPMS:6649.5, CKB:6649.5, WNT11:6649.5, DENND2B:6649.5, CBX6:6649.5, GPR161:6649.5, TIMM44:6649.5, CRYBB1:6649.5, PPIL2:12750, AHSA1:13138, UBE2L3:13354, SRSF6:13948, PRODH:13974, NME1:14054, CCNB1:14158	FALSE	0.00507487	0.913817	0.997142	38	MYC:234, CRYBB1:484, ATF4:712, CARS1:760, PMM2:2693, NME1:7340, SRM:7340, SLC7A5:7340, ASNS:7340, DUSP10:7340, AHSA1:7340, PSMD1:7340, SRSF6:7340, YARS1:7340, UBE2L3:7340, GARS1:7340, SLC3A2:7340, UBE2S:7340, CHMP7:7340, CIRBP:7340, HSP90AA1:7340, CCNB1:7340, CKB:7340, UBE2M:7340, WNT11:7340, PPIL2:7340, DENND2B:7340, CBX6:7340, GPR161:7340, ITGB5:7340, TIMM44:7340, SNRPD3:11902, SRSF2:11945, PRODH:12205, AARS1:12468, HDGF:12587, RBPMS:12860, PTTG1:13679	FALSE	-0.0589474	0.208717	0.715425	38	SNRPD3:28, UBE2M:134, SRSF2:542, PTTG1:810, ITGB5:1361, RBPMS:1696, HSP90AA1:1878, NME1:7157, SRM:7157, SLC7A5:7157, ASNS:7157, DUSP10:7157, AARS1:7157, AHSA1:7157, PSMD1:7157, SRSF6:7157, YARS1:7157, UBE2L3:7157, CARS1:7157, MYC:7157, SLC3A2:7157, PRODH:7157, UBE2S:7157, CHMP7:7157, CIRBP:7157, HDGF:7157, CCNB1:7157, CKB:7157, WNT11:7157, DENND2B:7157, CBX6:7157, GPR161:7157, TIMM44:7157, PMM2:7157, PPIL2:12581, CRYBB1:12670, GARS1:13237, ATF4:14384	FALSE	-0.0566215	0.227239	0.573997	38	MYC:580, CARS1:747, UBE2M:1045, CRYBB1:1550, PMM2:1567, SNRPD3:1691, HSP90AA1:2001, AHSA1:2578, NME1:6988.5, SRM:6988.5, SLC7A5:6988.5, ASNS:6988.5, DUSP10:6988.5, PSMD1:6988.5, SRSF2:6988.5, SRSF6:6988.5, YARS1:6988.5, GARS1:6988.5, SLC3A2:6988.5, ATF4:6988.5, UBE2S:6988.5, PTTG1:6988.5, CHMP7:6988.5, CIRBP:6988.5, RBPMS:6988.5, CKB:6988.5, WNT11:6988.5, DENND2B:6988.5, CBX6:6988.5, GPR161:6988.5, ITGB5:6988.5, TIMM44:6988.5, PPIL2:11442, AARS1:11781, CCNB1:12252, HDGF:12284, UBE2L3:12567, PRODH:13810	FALSE	0.0703177	0.133722	0.438989	38	UBE2M:318, SNRPD3:543, CARS1:764, PMM2:1153, HSP90AA1:1432, MYC:1976, ITGB5:2573, CKB:2803, CRYBB1:3292, SLC3A2:3398, SRM:6618, SLC7A5:6618, ASNS:6618, DUSP10:6618, AHSA1:6618, PSMD1:6618, SRSF2:6618, SRSF6:6618, YARS1:6618, GARS1:6618, ATF4:6618, UBE2S:6618, PTTG1:6618, CHMP7:6618, HDGF:6618, RBPMS:6618, WNT11:6618, DENND2B:6618, CBX6:6618, GPR161:6618, TIMM44:6618, CIRBP:10955, AARS1:11632, PPIL2:12459, NME1:12559, UBE2L3:13329, CCNB1:13610, PRODH:14241	FALSE
CHAUHAN_RESPONSE_TO_METHOXYESTRADIOL_DN	0.0226466	0.506678	0.868388	72	PIM2:22, SLC1A4:447, TLN1:450, TUBB2A:568, NAP1L1:582, DDX17:660, HSP90B1:811, ARL6IP1:1388, MDH1:1661, EIF4B:1991, ERP29:2348, AP1S2:2438, LSP1:2512, NRDC:2589, ARHGDIB:2635, VIM:7876, METTL7A:7876, COPE:7876, HSP90AB1:7876, UBE2J1:7876, MCL1:7876, PKM:7876, SPCS2:7876, TNFAIP3:7876, PTPN6:7876, HERPUD1:7876, B2M:7876, BTG2:7876, HADH:7876, ADM:7876, MAN2A1:7876, UBE2S:7876, XBP1:7876, TAPBP:7876, IL2RG:7876, PGK1:7876, ENO2:7876, PHB2:7876, EEF1A1:7876, ZFP36L2:7876, H4C3:7876, ADD1:7876, GGT1:7876, LITAF:7876, FOXO3:7876, IDH2:7876, EIF3F:7876, TPP1:7876, HCLS1:7876, NME4:7876, MXI1:7876, PDLIM1:7876, LTA4H:7876, RASA4:7876, COX6A1:7876, RAF1:7876, CAPNS1:7876, CD74:7876, ATP5MF:7876, NPC2:7876, FDPS:7876, WBP2:7876, NCSTN:7876, ATP6V1F:7876, CD164:13333, ATP5PO:13348, UBE2I:13419, NUCB1:13544, LGALS1:13769, DDOST:13908, AP3S1:14038, CD48:14644	FALSE	-0.0418194	0.220131	0.761593	72	UBE2I:112, H4C3:292, AP3S1:371, CD74:1134, DDOST:1580, CD48:1727, FDPS:1889, LGALS1:1920, WBP2:1954, VIM:6649.5, AP1S2:6649.5, METTL7A:6649.5, DDX17:6649.5, ERP29:6649.5, HSP90AB1:6649.5, HSP90B1:6649.5, NAP1L1:6649.5, UBE2J1:6649.5, MCL1:6649.5, PKM:6649.5, SPCS2:6649.5, TNFAIP3:6649.5, PTPN6:6649.5, HERPUD1:6649.5, B2M:6649.5, BTG2:6649.5, HADH:6649.5, ADM:6649.5, UBE2S:6649.5, XBP1:6649.5, TAPBP:6649.5, IL2RG:6649.5, PGK1:6649.5, LSP1:6649.5, ENO2:6649.5, PHB2:6649.5, ARHGDIB:6649.5, EEF1A1:6649.5, TUBB2A:6649.5, ZFP36L2:6649.5, ADD1:6649.5, LITAF:6649.5, FOXO3:6649.5, NUCB1:6649.5, TLN1:6649.5, IDH2:6649.5, EIF3F:6649.5, TPP1:6649.5, NME4:6649.5, PDLIM1:6649.5, LTA4H:6649.5, RASA4:6649.5, COX6A1:6649.5, CAPNS1:6649.5, ATP5PO:6649.5, NRDC:6649.5, CD164:6649.5, ATP5MF:6649.5, NPC2:6649.5, NCSTN:6649.5, ATP6V1F:6649.5, MXI1:11622, MDH1:11842, EIF4B:12002, HCLS1:12094, RAF1:12247, COPE:12911, PIM2:12952, ARL6IP1:13180, GGT1:13397, SLC1A4:13938, MAN2A1:15054	FALSE	0.0306645	0.368595	0.855235	72	PIM2:185, VIM:463, PTPN6:616, ADD1:639, PGK1:810, MCL1:1033, PKM:1063, TLN1:1220, LSP1:1242, TUBB2A:1582, LTA4H:1674, HSP90B1:1686, AP1S2:1718, NRDC:1732, WBP2:2770, METTL7A:7340, ARL6IP1:7340, COPE:7340, DDX17:7340, EIF4B:7340, ERP29:7340, HSP90AB1:7340, NAP1L1:7340, UBE2I:7340, UBE2J1:7340, SLC1A4:7340, SPCS2:7340, TNFAIP3:7340, B2M:7340, BTG2:7340, HADH:7340, UBE2S:7340, IL2RG:7340, ENO2:7340, PHB2:7340, ARHGDIB:7340, EEF1A1:7340, ZFP36L2:7340, H4C3:7340, GGT1:7340, LITAF:7340, LGALS1:7340, MDH1:7340, NUCB1:7340, IDH2:7340, EIF3F:7340, TPP1:7340, NME4:7340, MXI1:7340, PDLIM1:7340, COX6A1:7340, RAF1:7340, CAPNS1:7340, CD74:7340, ATP5MF:7340, NPC2:7340, FDPS:7340, NCSTN:7340, ATP6V1F:7340, FOXO3:11823, CD164:12025, AP3S1:12151, HERPUD1:12193, DDOST:12548, RASA4:12626, HCLS1:12640, XBP1:13382, CD48:13398, TAPBP:13610, ADM:13636, ATP5PO:13831, MAN2A1:13965	FALSE	-0.0176768	0.60425	0.922728	72	AP3S1:265, UBE2I:327, PHB2:430, DDX17:537, H4C3:829, ARHGDIB:958, EIF4B:1424, DDOST:1827, ERP29:1846, VIM:7157, AP1S2:7157, METTL7A:7157, ARL6IP1:7157, HSP90AB1:7157, HSP90B1:7157, NAP1L1:7157, UBE2J1:7157, SLC1A4:7157, SPCS2:7157, TNFAIP3:7157, PTPN6:7157, HERPUD1:7157, B2M:7157, BTG2:7157, HADH:7157, ADM:7157, UBE2S:7157, XBP1:7157, TAPBP:7157, IL2RG:7157, PGK1:7157, LSP1:7157, CD48:7157, ENO2:7157, EEF1A1:7157, TUBB2A:7157, PIM2:7157, ZFP36L2:7157, LITAF:7157, LGALS1:7157, FOXO3:7157, MDH1:7157, NUCB1:7157, TLN1:7157, IDH2:7157, TPP1:7157, HCLS1:7157, NME4:7157, MXI1:7157, PDLIM1:7157, LTA4H:7157, RASA4:7157, COX6A1:7157, CAPNS1:7157, ATP5PO:7157, CD74:7157, CD164:7157, ATP5MF:7157, NPC2:7157, FDPS:7157, WBP2:7157, ATP6V1F:7157, NRDC:12320, COPE:12382, GGT1:12954, NCSTN:13364, MAN2A1:13668, EIF3F:13867, RAF1:14112, MCL1:14217, ADD1:14258, PKM:14311	FALSE	-0.0760573	0.025743	0.199994	72	PHB2:350, TLN1:647, PIM2:653, VIM:707, DDX17:729, ERP29:816, WBP2:836, NAP1L1:926, TUBB2A:1027, H4C3:1208, UBE2I:1288, LSP1:1493, LTA4H:1873, PTPN6:1889, AP1S2:1928, IDH2:1983, PGK1:2216, HSP90B1:2531, ARL6IP1:6988.5, EIF4B:6988.5, HSP90AB1:6988.5, UBE2J1:6988.5, MCL1:6988.5, PKM:6988.5, SLC1A4:6988.5, SPCS2:6988.5, TNFAIP3:6988.5, HERPUD1:6988.5, B2M:6988.5, BTG2:6988.5, HADH:6988.5, UBE2S:6988.5, IL2RG:6988.5, ENO2:6988.5, ARHGDIB:6988.5, EEF1A1:6988.5, ZFP36L2:6988.5, ADD1:6988.5, LITAF:6988.5, LGALS1:6988.5, FOXO3:6988.5, MDH1:6988.5, NUCB1:6988.5, EIF3F:6988.5, TPP1:6988.5, HCLS1:6988.5, NME4:6988.5, MXI1:6988.5, PDLIM1:6988.5, DDOST:6988.5, COX6A1:6988.5, RAF1:6988.5, CAPNS1:6988.5, AP3S1:6988.5, NRDC:6988.5, CD74:6988.5, CD164:6988.5, ATP5MF:6988.5, NPC2:6988.5, FDPS:6988.5, NCSTN:6988.5, ATP6V1F:6988.5, TAPBP:11672, METTL7A:11685, CD48:11746, RASA4:12787, COPE:12836, GGT1:12965, XBP1:13050, ADM:13306, ATP5PO:14139, MAN2A1:14974	FALSE	0.0707999	0.0379019	0.222803	72	UBE2I:225, H4C3:288, PHB2:500, VIM:833, WBP2:888, AP3S1:1195, ERP29:1384, LTA4H:1648, DDX17:1667, TLN1:1827, IDH2:1913, FDPS:2024, PTPN6:2139, CD74:2274, NAP1L1:2291, LSP1:2447, PIM2:2577, AP1S2:2964, PGK1:3218, COX6A1:3253, BTG2:3307, ARL6IP1:6618, EIF4B:6618, HSP90AB1:6618, HSP90B1:6618, UBE2J1:6618, MCL1:6618, PKM:6618, SLC1A4:6618, TNFAIP3:6618, HERPUD1:6618, UBE2S:6618, IL2RG:6618, CD48:6618, ARHGDIB:6618, EEF1A1:6618, TUBB2A:6618, ZFP36L2:6618, ADD1:6618, LITAF:6618, LGALS1:6618, FOXO3:6618, MDH1:6618, NUCB1:6618, EIF3F:6618, TPP1:6618, NME4:6618, PDLIM1:6618, DDOST:6618, NRDC:6618, CD164:6618, NPC2:6618, NCSTN:6618, ATP6V1F:6618, ENO2:9857, ATP5MF:10032, SPCS2:10096, B2M:10141, HADH:10214, METTL7A:10262, HCLS1:10534, TAPBP:10642, CAPNS1:10959, RAF1:11293, MXI1:11599, RASA4:12020, XBP1:12518, ADM:12937, COPE:13355, ATP5PO:13394, GGT1:13636, MAN2A1:15051	FALSE
LINDSTEDT_DENDRITIC_CELL_MATURATION_C	0.103923	0.0102767	0.258391	51	FLT3:114, CD86:299, N4BP2L1:317, IGFBP4:393, TNFSF4:425, GTF2E2:503, TUBB2A:568, TRAFD1:578, CD200:839, CASP3:1236, FOXO1:1280, CAPG:1404, ARID5A:1447, ROCK2:1775, TFRC:1791, COL14A1:2190, JAK1:2525, FERMT2:7876, ALDH2:7876, KIF2A:7876, DEPP1:7876, PRKAR2B:7876, NFIL3:7876, ATF3:7876, IL4R:7876, MCM5:7876, SEMA7A:7876, TNFRSF11B:7876, STAT5A:7876, NID1:7876, ENPP4:7876, SOCS2:7876, IGF1R:7876, S1PR1:7876, MMD:7876, TRIP10:7876, GPR171:7876, CTNNA1:7876, TOPBP1:7876, PIAS3:7876, STK39:7876, GRSF1:7876, LY75:7876, MGLL:7876, SYNGR3:7876, TRADD:7876, TNFRSF11A:7876, AOC1:7876, TCF3:13671, ALOX15B:14054, ANXA3:14461	FALSE	0.0712974	0.0782924	0.549807	51	TRAFD1:121, ARID5A:161, CD86:303, LY75:746, COL14A1:764, CASP3:1005, TFRC:1168, IGFBP4:1293, TNFSF4:1427, GTF2E2:1562, FLT3:2093, IL4R:2217, GRSF1:2244, TOPBP1:2587, MGLL:2695, CAPG:3440, FERMT2:8421.5, JAK1:8421.5, ALDH2:8421.5, KIF2A:8421.5, DEPP1:8421.5, PRKAR2B:8421.5, NFIL3:8421.5, ATF3:8421.5, MCM5:8421.5, SEMA7A:8421.5, TNFRSF11B:8421.5, STAT5A:8421.5, NID1:8421.5, ROCK2:8421.5, ENPP4:8421.5, SOCS2:8421.5, TUBB2A:8421.5, IGF1R:8421.5, S1PR1:8421.5, FOXO1:8421.5, MMD:8421.5, N4BP2L1:8421.5, CD200:8421.5, TRIP10:8421.5, GPR171:8421.5, CTNNA1:8421.5, TCF3:8421.5, PIAS3:8421.5, STK39:8421.5, SYNGR3:8421.5, TRADD:8421.5, TNFRSF11A:8421.5, AOC1:8421.5, ANXA3:13332, ALOX15B:14283	FALSE	0.0337848	0.404105	0.87187	51	CAPG:177, SEMA7A:1151, S1PR1:1219, CD200:1259, ALDH2:1261, COL14A1:1419, TUBB2A:1582, JAK1:2518, CASP3:2549, IGF1R:2714, FERMT2:7340, GTF2E2:7340, KIF2A:7340, TFRC:7340, DEPP1:7340, ANXA3:7340, PRKAR2B:7340, NFIL3:7340, ATF3:7340, MCM5:7340, TNFRSF11B:7340, STAT5A:7340, NID1:7340, ROCK2:7340, ARID5A:7340, TRAFD1:7340, FLT3:7340, FOXO1:7340, MMD:7340, N4BP2L1:7340, IGFBP4:7340, TNFSF4:7340, TRIP10:7340, GPR171:7340, CTNNA1:7340, TCF3:7340, STK39:7340, LY75:7340, MGLL:7340, SYNGR3:7340, ALOX15B:7340, TRADD:7340, TNFRSF11A:7340, AOC1:7340, PIAS3:12496, SOCS2:12603, ENPP4:12722, IL4R:12841, CD86:13445, GRSF1:14313, TOPBP1:14431	FALSE	0.00773241	0.848564	0.967538	51	COL14A1:62, CAPG:150, TCF3:515, CASP3:831, TRAFD1:970, MCM5:1660, S1PR1:1979, SEMA7A:2051, JAK1:2742, FERMT2:7914, GTF2E2:7914, ALDH2:7914, KIF2A:7914, TFRC:7914, DEPP1:7914, ANXA3:7914, PRKAR2B:7914, NFIL3:7914, IL4R:7914, TNFRSF11B:7914, STAT5A:7914, NID1:7914, ROCK2:7914, ENPP4:7914, ARID5A:7914, SOCS2:7914, TUBB2A:7914, IGF1R:7914, FOXO1:7914, MMD:7914, N4BP2L1:7914, IGFBP4:7914, CD200:7914, TNFSF4:7914, TRIP10:7914, GPR171:7914, STK39:7914, GRSF1:7914, LY75:7914, MGLL:7914, SYNGR3:7914, ALOX15B:7914, TRADD:7914, TNFRSF11A:7914, AOC1:7914, ATF3:13195, TOPBP1:13557, PIAS3:13603, CD86:13933, FLT3:14137, CTNNA1:14251	FALSE	0.00378061	0.925616	0.972227	51	GRSF1:156, TCF3:1341, ARID5A:1760, MGLL:1866, LY75:2016, TRAFD1:2496, TOPBP1:2640, MMD:3269, IL4R:3397, TRIP10:3496, COL14A1:3593, SOCS2:3604, FERMT2:8082.5, GTF2E2:8082.5, JAK1:8082.5, KIF2A:8082.5, TFRC:8082.5, DEPP1:8082.5, ANXA3:8082.5, PRKAR2B:8082.5, NFIL3:8082.5, MCM5:8082.5, SEMA7A:8082.5, TNFRSF11B:8082.5, STAT5A:8082.5, CD86:8082.5, NID1:8082.5, ROCK2:8082.5, ENPP4:8082.5, IGF1R:8082.5, S1PR1:8082.5, IGFBP4:8082.5, TNFSF4:8082.5, GPR171:8082.5, CTNNA1:8082.5, CAPG:8082.5, PIAS3:8082.5, STK39:8082.5, CASP3:8082.5, SYNGR3:8082.5, ALOX15B:8082.5, TRADD:8082.5, TNFRSF11A:8082.5, AOC1:8082.5, ALDH2:12508, FOXO1:12591, ATF3:12925, FLT3:13281, N4BP2L1:13607, TUBB2A:14044, CD200:14698	FALSE	-0.0358875	0.375489	0.697336	51	GRSF1:234, ARID5A:492, TRAFD1:726, LY75:1026, MGLL:1643, COL14A1:1729, TOPBP1:2121, CD86:2242, IL4R:2422, TCF3:2547, TFRC:2898, MMD:2910, CASP3:3090, TRIP10:3190, FERMT2:3451, ENPP4:4537, SOCS2:4828, GTF2E2:8455, JAK1:8455, ALDH2:8455, KIF2A:8455, DEPP1:8455, ANXA3:8455, PRKAR2B:8455, NFIL3:8455, MCM5:8455, SEMA7A:8455, STAT5A:8455, NID1:8455, ROCK2:8455, TUBB2A:8455, FLT3:8455, S1PR1:8455, FOXO1:8455, N4BP2L1:8455, IGFBP4:8455, TNFSF4:8455, GPR171:8455, CAPG:8455, PIAS3:8455, STK39:8455, TRADD:8455, TNFRSF11A:8455, AOC1:8455, CTNNA1:11924, IGF1R:11983, SYNGR3:12475, TNFRSF11B:12678, ALOX15B:12728, ATF3:12973, CD200:14006	FALSE
LINDSTEDT_DENDRITIC_CELL_MATURATION_D	0.0477964	0.224586	0.717411	54	ITGAX:296, ATP6V1A:704, TOP1:724, CDH1:740, FCGRT:893, ITGAV:1259, ADCY7:1548, NAGA:1598, ACP5:2168, SLC6A2:2279, PTPRE:2386, PLPP3:2421, ARHGDIB:2635, MKNK1:7876, ACTN1:7876, CDH2:7876, ITGA5:7876, NCF2:7876, TGFBI:7876, AQP3:7876, HLA-DMA:7876, HLA-DMB:7876, RAP1GAP:7876, CCL22:7876, EGR2:7876, NPR1:7876, ITGAM:7876, P2RY6:7876, IGSF6:7876, SYPL1:7876, DAB2:7876, CCNH:7876, ANXA1:7876, RCBTB2:7876, FGL2:7876, DOCK1:7876, FCER2:7876, CTNND1:7876, CCR1:7876, RAB31:7876, TPP1:7876, ITGB2:7876, PTGER3:7876, F13A1:7876, NAAA:7876, LAPTM4A:7876, MTMR6:7876, CIITA:7876, DMPK:7876, DNMT1:7876, QSOX1:13148, PRSS3:13911, RBMS2:14346, ALOX15:14885	FALSE	0.0251868	0.522204	0.921836	54	ITGAX:85, DNMT1:301, FCGRT:352, RAB31:435, ACP5:503, DAB2:1307, CCNH:1614, NAGA:1728, PLPP3:1774, PRSS3:1982, ITGAV:2332, TOP1:2350, ATP6V1A:3351, ITGAM:3602, MKNK1:8421.5, ACTN1:8421.5, CDH2:8421.5, ITGA5:8421.5, NCF2:8421.5, TGFBI:8421.5, AQP3:8421.5, CDH1:8421.5, HLA-DMA:8421.5, HLA-DMB:8421.5, RAP1GAP:8421.5, CCL22:8421.5, EGR2:8421.5, P2RY6:8421.5, IGSF6:8421.5, ARHGDIB:8421.5, SYPL1:8421.5, ANXA1:8421.5, RCBTB2:8421.5, FGL2:8421.5, FCER2:8421.5, CTNND1:8421.5, CCR1:8421.5, ADCY7:8421.5, TPP1:8421.5, ITGB2:8421.5, PTGER3:8421.5, F13A1:8421.5, SLC6A2:8421.5, NAAA:8421.5, LAPTM4A:8421.5, MTMR6:8421.5, CIITA:8421.5, DMPK:8421.5, RBMS2:8421.5, QSOX1:13233, PTPRE:13354, ALOX15:14248, DOCK1:14396, NPR1:14403	FALSE	0.0521163	0.185443	0.707197	54	PTPRE:99, DOCK1:174, IGSF6:863, F13A1:975, CDH1:1199, SLC6A2:1310, CDH2:1625, CTNND1:1651, PLPP3:1832, TOP1:2393, ACTN1:2618, MKNK1:7340, ITGA5:7340, TGFBI:7340, AQP3:7340, HLA-DMA:7340, HLA-DMB:7340, RAP1GAP:7340, CCL22:7340, EGR2:7340, NPR1:7340, ITGAM:7340, P2RY6:7340, PRSS3:7340, ITGAV:7340, ARHGDIB:7340, FCGRT:7340, SYPL1:7340, DAB2:7340, ANXA1:7340, RCBTB2:7340, ATP6V1A:7340, FCER2:7340, CCR1:7340, RAB31:7340, ADCY7:7340, ITGAX:7340, TPP1:7340, ITGB2:7340, NAGA:7340, PTGER3:7340, ACP5:7340, NAAA:7340, QSOX1:7340, LAPTM4A:7340, MTMR6:7340, CIITA:7340, DMPK:7340, NCF2:11870, ALOX15:12029, CCNH:12103, FGL2:12621, DNMT1:14691, RBMS2:14854	FALSE	0.0563653	0.152103	0.645741	54	PRSS3:47, CTNND1:191, DAB2:396, PLPP3:423, CIITA:502, ACP5:667, RAB31:706, ITGAX:758, IGSF6:1206, F13A1:1493, SYPL1:1604, FCGRT:1837, HLA-DMB:2225, RCBTB2:2540, MKNK1:7914, ACTN1:7914, CDH2:7914, ITGA5:7914, NCF2:7914, TGFBI:7914, AQP3:7914, CDH1:7914, HLA-DMA:7914, RAP1GAP:7914, PTPRE:7914, EGR2:7914, ITGAM:7914, P2RY6:7914, ITGAV:7914, CCNH:7914, FGL2:7914, DOCK1:7914, ATP6V1A:7914, FCER2:7914, TOP1:7914, CCR1:7914, ADCY7:7914, TPP1:7914, ITGB2:7914, NAGA:7914, PTGER3:7914, SLC6A2:7914, NAAA:7914, QSOX1:7914, ALOX15:7914, LAPTM4A:7914, MTMR6:7914, DMPK:7914, DNMT1:7914, ANXA1:13133, NPR1:13468, ARHGDIB:14113, CCL22:14260, RBMS2:14810	FALSE	0.000843875	0.982894	0.993461	54	PRSS3:74, DNMT1:386, RAB31:475, CIITA:1667, DAB2:1863, ACP5:2657, FGL2:2661, RBMS2:2734, HLA-DMB:3251, NCF2:3642, ITGAM:3667, MKNK1:8082.5, ACTN1:8082.5, CDH2:8082.5, ITGA5:8082.5, AQP3:8082.5, HLA-DMA:8082.5, RAP1GAP:8082.5, CCL22:8082.5, EGR2:8082.5, NPR1:8082.5, P2RY6:8082.5, ITGAV:8082.5, IGSF6:8082.5, ARHGDIB:8082.5, FCGRT:8082.5, SYPL1:8082.5, PLPP3:8082.5, CCNH:8082.5, RCBTB2:8082.5, ATP6V1A:8082.5, FCER2:8082.5, CTNND1:8082.5, TOP1:8082.5, CCR1:8082.5, ADCY7:8082.5, ITGAX:8082.5, TPP1:8082.5, ITGB2:8082.5, NAGA:8082.5, PTGER3:8082.5, F13A1:8082.5, NAAA:8082.5, QSOX1:8082.5, ALOX15:8082.5, LAPTM4A:8082.5, MTMR6:8082.5, DMPK:8082.5, CDH1:12977, SLC6A2:13462, ANXA1:14016, TGFBI:14190, PTPRE:14949, DOCK1:15041	FALSE	-0.00826961	0.833577	0.949396	54	PRSS3:161, DNMT1:203, RAB31:248, ITGAX:856, ACP5:1132, DAB2:1217, FCGRT:1429, CIITA:1883, CCNH:2697, FGL2:2952, ITGAM:3157, PLPP3:3598, NAGA:4383, CTNND1:4451, NCF2:4529, HLA-DMA:4764, HLA-DMB:4848, SYPL1:5093, MKNK1:8455, CDH2:8455, ITGA5:8455, AQP3:8455, CDH1:8455, RAP1GAP:8455, CCL22:8455, EGR2:8455, P2RY6:8455, ITGAV:8455, ARHGDIB:8455, RCBTB2:8455, ATP6V1A:8455, FCER2:8455, TOP1:8455, ADCY7:8455, TPP1:8455, ITGB2:8455, PTGER3:8455, F13A1:8455, NAAA:8455, QSOX1:8455, ALOX15:8455, MTMR6:8455, DMPK:8455, RBMS2:8455, IGSF6:11826, ACTN1:12330, SLC6A2:12519, CCR1:12557, LAPTM4A:13023, ANXA1:13554, TGFBI:13676, NPR1:13775, PTPRE:14833, DOCK1:15020	FALSE
MARTINELLI_IMMATURE_NEUTROPHIL_UP	-0.189026	0.143223	0.631174	5	BPI:718, MPO:1198, MMP8:7195, ELANE:7195, CYBB:7195	FALSE	0.0154882	0.904526	0.986048	5	ELANE:2783, MMP8:8421.5, MPO:8421.5, CYBB:8421.5, BPI:8421.5	FALSE	-0.227781	0.0777282	0.522803	5	MPO:837, BPI:1006, ELANE:3225, MMP8:7731, CYBB:7731	FALSE	-0.0980827	0.4475	0.863725	5	MPO:1647, MMP8:7157, ELANE:7157, CYBB:7157, BPI:7157	FALSE	0.264455	0.0405561	0.254817	5	BPI:476, ELANE:2969, MPO:3093, MMP8:3172, CYBB:8082.5	FALSE	-0.214412	0.0968161	0.376978	5	BPI:1265, ELANE:2411, CYBB:4397, MMP8:5028, MPO:8455	FALSE
NICK_RESPONSE_TO_PROC_TREATMENT_DN	0.0641684	0.308735	0.784972	21	FUBP1:390, RTF1:627, ATP6V1A:704, ICAM1:1086, TLK1:1488, CASP9:1682, DYNC1LI1:7876, TMEM259:7876, FLOT1:7876, ERAP2:7876, MAFF:7876, PRKAB1:7876, ETNK1:7876, ITPR2:7876, ALOX5:7876, BRD1:7876, UBR5:7876, NFYC:7876, ITPRID2:7876, SPG11:14409, ERAP1:14916	FALSE	0.0629141	0.318288	0.827014	21	ICAM1:322, FUBP1:478, SPG11:1052, UBR5:1138, DYNC1LI1:1797, TLK1:1922, ETNK1:1954, ATP6V1A:3351, RTF1:8421.5, TMEM259:8421.5, FLOT1:8421.5, ERAP2:8421.5, PRKAB1:8421.5, CASP9:8421.5, ITPR2:8421.5, ALOX5:8421.5, NFYC:8421.5, ITPRID2:8421.5, BRD1:13573, MAFF:13732, ERAP1:14712	FALSE	-0.0530966	0.399647	0.87026	21	SPG11:12, NFYC:581, ERAP2:992, FUBP1:1571, ITPRID2:1712, UBR5:1814, DYNC1LI1:7731, RTF1:7731, TMEM259:7731, FLOT1:7731, MAFF:7731, ERAP1:7731, ICAM1:7731, PRKAB1:7731, ETNK1:7731, ITPR2:7731, ATP6V1A:7731, TLK1:7731, CASP9:12583, ALOX5:14647, BRD1:14832	FALSE	0.0256375	0.684244	0.954399	21	DYNC1LI1:52, ALOX5:160, TMEM259:410, ETNK1:2591, ICAM1:2741, SPG11:7914, FLOT1:7914, MAFF:7914, ERAP1:7914, PRKAB1:7914, CASP9:7914, ITPR2:7914, ATP6V1A:7914, BRD1:7914, UBR5:7914, NFYC:7914, TLK1:7914, ITPRID2:7914, ERAP2:13595, RTF1:13707, FUBP1:14069	FALSE	0.0477455	0.448829	0.760594	21	SPG11:10, UBR5:928, DYNC1LI1:1482, NFYC:2123, ITPRID2:2344, TMEM259:3306, ICAM1:3584, FUBP1:8082.5, FLOT1:8082.5, ERAP2:8082.5, MAFF:8082.5, ERAP1:8082.5, PRKAB1:8082.5, ETNK1:8082.5, ITPR2:8082.5, ALOX5:8082.5, ATP6V1A:8082.5, TLK1:8082.5, RTF1:13036, CASP9:13083, BRD1:14538	FALSE	-0.0887631	0.159126	0.467992	21	SPG11:40, UBR5:699, DYNC1LI1:1157, ICAM1:1214, FUBP1:3060, ITPRID2:3062, NFYC:3128, ETNK1:3294, TMEM259:3479, ERAP2:3922, TLK1:5187, RTF1:8455, FLOT1:8455, PRKAB1:8455, ITPR2:8455, ALOX5:8455, ATP6V1A:8455, CASP9:11678, ERAP1:11910, MAFF:13257, BRD1:14498	FALSE
NUTT_GBM_VS_AO_GLIOMA_UP	0.0778001	0.0742654	0.519697	44	TMEM109:72, CHL1:192, AGL:311, RBBP4:647, TMED9:785, FADS3:821, CLIC1:892, MSN:1133, LAMB2:1345, GALNT2:1482, GPI:1498, AP1S2:2438, DYNLT3:2538, LDHA:2695, TMX1:2704, IGFBP5:7876, VIM:7876, TAGLN2:7876, HIPK1:7876, LRRC41:7876, STAT1:7876, ANXA2:7876, SMOX:7876, BTN3A2:7876, PLEKHM2:7876, MAOB:7876, CAP1:7876, LHFPL2:7876, SH3GLB1:7876, ITGB4:7876, LAPTM5:7876, PIK3R2:7876, FLNA:7876, AQP4:7876, RHOC:7876, CAPNS1:7876, CD74:7876, DCTD:7876, GAP43:7876, NUCB1:13544, CAPZB:13796, DDOST:13908, TP53BP2:14787, FZR1:14955	FALSE	-0.0511608	0.240481	0.786078	44	ITGB4:87, TP53BP2:187, HIPK1:516, FZR1:541, CAPZB:556, CD74:1134, DDOST:1580, FLNA:1659, RHOC:1855, GPI:6649.5, IGFBP5:6649.5, VIM:6649.5, TAGLN2:6649.5, AP1S2:6649.5, LRRC41:6649.5, MSN:6649.5, LAMB2:6649.5, STAT1:6649.5, ANXA2:6649.5, SMOX:6649.5, BTN3A2:6649.5, PLEKHM2:6649.5, LDHA:6649.5, MAOB:6649.5, CAP1:6649.5, LHFPL2:6649.5, SH3GLB1:6649.5, LAPTM5:6649.5, NUCB1:6649.5, AQP4:6649.5, CAPNS1:6649.5, TMX1:6649.5, GALNT2:6649.5, DYNLT3:6649.5, DCTD:6649.5, TMED9:11301, PIK3R2:11884, CLIC1:12196, GAP43:12341, CHL1:13144, TMEM109:13577, FADS3:13819, RBBP4:13997, AGL:14796	FALSE	0.0315391	0.469308	0.90176	44	ITGB4:116, VIM:463, TMEM109:904, FADS3:1008, CHL1:1469, AP1S2:1718, GALNT2:1774, CAP1:2289, HIPK1:2847, GPI:7340, IGFBP5:7340, TAGLN2:7340, TMED9:7340, TP53BP2:7340, MSN:7340, LAMB2:7340, STAT1:7340, SMOX:7340, BTN3A2:7340, PLEKHM2:7340, LDHA:7340, SH3GLB1:7340, NUCB1:7340, PIK3R2:7340, FLNA:7340, AQP4:7340, RHOC:7340, CAPNS1:7340, RBBP4:7340, TMX1:7340, CD74:7340, DYNLT3:7340, AGL:7340, DCTD:7340, GAP43:7340, CLIC1:7340, MAOB:11803, LHFPL2:11816, ANXA2:11938, CAPZB:12100, LAPTM5:12332, DDOST:12548, LRRC41:13392, FZR1:13889	FALSE	-0.0862363	0.0478693	0.427137	44	CAPZB:309, LDHA:594, AQP4:646, MSN:730, FLNA:1148, FZR1:1691, DDOST:1827, BTN3A2:1834, LHFPL2:1865, DYNLT3:2011, GPI:7157, IGFBP5:7157, VIM:7157, TAGLN2:7157, AP1S2:7157, HIPK1:7157, LRRC41:7157, TMED9:7157, TP53BP2:7157, LAMB2:7157, STAT1:7157, ANXA2:7157, SMOX:7157, PLEKHM2:7157, MAOB:7157, SH3GLB1:7157, ITGB4:7157, CHL1:7157, LAPTM5:7157, NUCB1:7157, RHOC:7157, CAPNS1:7157, RBBP4:7157, TMX1:7157, CD74:7157, TMEM109:7157, GALNT2:7157, AGL:7157, DCTD:7157, GAP43:7157, CLIC1:7157, CAP1:12529, PIK3R2:12747, FADS3:14630	FALSE	-0.0871938	0.0454469	0.271609	44	ITGB4:49, MSN:458, VIM:707, HIPK1:1043, DYNLT3:1342, AP1S2:1928, LDHA:1937, LAMB2:1986, TMEM109:2038, AQP4:2317, GPI:6988.5, IGFBP5:6988.5, TAGLN2:6988.5, FZR1:6988.5, TMED9:6988.5, TP53BP2:6988.5, STAT1:6988.5, ANXA2:6988.5, SMOX:6988.5, BTN3A2:6988.5, PLEKHM2:6988.5, CAP1:6988.5, LHFPL2:6988.5, SH3GLB1:6988.5, CHL1:6988.5, NUCB1:6988.5, FLNA:6988.5, RHOC:6988.5, FADS3:6988.5, DDOST:6988.5, CAPNS1:6988.5, RBBP4:6988.5, CAPZB:6988.5, TMX1:6988.5, CD74:6988.5, GALNT2:6988.5, AGL:6988.5, DCTD:6988.5, GAP43:6988.5, CLIC1:6988.5, MAOB:11948, LAPTM5:12317, PIK3R2:12859, LRRC41:12870	FALSE	0.0906767	0.0374885	0.221281	44	ITGB4:23, HIPK1:501, VIM:833, MSN:1131, TP53BP2:1388, CAPZB:1611, DYNLT3:2010, CD74:2274, FLNA:2323, LDHA:2915, AQP4:2926, AP1S2:2964, BTN3A2:2985, RHOC:3475, GPI:6618, IGFBP5:6618, TAGLN2:6618, FZR1:6618, TMED9:6618, LAMB2:6618, STAT1:6618, ANXA2:6618, SMOX:6618, PLEKHM2:6618, CAP1:6618, LHFPL2:6618, SH3GLB1:6618, CHL1:6618, NUCB1:6618, DDOST:6618, TMX1:6618, TMEM109:6618, GALNT2:6618, DCTD:6618, CLIC1:6618, FADS3:10547, RBBP4:10594, CAPNS1:10959, GAP43:11063, LAPTM5:11661, MAOB:11768, LRRC41:12418, AGL:13020, PIK3R2:13060	FALSE
PARK_APL_PATHOGENESIS_UP	-0.0584575	0.522088	0.872883	10	PSMB9:201, AHR:1142, MPO:1198, SOX4:7195, GZMA:7195, ANXA1:7195, SUCLG1:7195, UBE4A:7195, STIP1:13951, PSME2:14196	FALSE	-0.0117357	0.897745	0.985727	10	PSMB9:755, SOX4:6649.5, GZMA:6649.5, ANXA1:6649.5, SUCLG1:6649.5, AHR:6649.5, MPO:6649.5, UBE4A:6649.5, STIP1:11627, PSME2:14740	FALSE	-0.000238047	0.99792	0.999461	10	MPO:837, AHR:1522, SOX4:7731, PSMB9:7731, PSME2:7731, GZMA:7731, ANXA1:7731, SUCLG1:7731, STIP1:12902, UBE4A:13711	FALSE	-0.0961708	0.292293	0.785922	10	MPO:1647, ANXA1:1938, STIP1:7157, SOX4:7157, PSMB9:7157, PSME2:7157, GZMA:7157, SUCLG1:7157, AHR:7157, UBE4A:7157	FALSE	0.031667	0.728768	0.912936	10	AHR:1216, MPO:3093, PSME2:3564, SUCLG1:3643, STIP1:8082.5, SOX4:8082.5, PSMB9:8082.5, GZMA:8082.5, UBE4A:12810, ANXA1:14016	FALSE	0.000782047	0.993167	0.997803	10	ANXA1:1519, UBE4A:3283, STIP1:6618, SOX4:6618, PSMB9:6618, GZMA:6618, MPO:6618, SUCLG1:11181, AHR:12398, PSME2:13722	FALSE
PARK_APL_PATHOGENESIS_DN	0.112235	0.0181823	0.325825	37	SLC20A1:37, GLUL:97, CTSD:208, JUNB:298, SRF:597, CXCL8:1004, NFKBIE:1449, GPI:1498, NEU1:1664, COL4A2:1725, FKBP5:1908, RAB27A:1989, LSP1:2512, GAL:7876, SRPK1:7876, PPP5C:7876, SERPINB2:7876, CORO1A:7876, GPNMB:7876, SMOX:7876, IFI30:7876, SRGN:7876, SPI1:7876, CKAP4:7876, PRKCA:7876, VAT1:7876, RAB31:7876, APP:7876, PECAM1:7876, ASAH1:7876, LYST:7876, ELANE:7876, SLC29A1:7876, CYBB:7876, ZYX:7876, QSOX1:13148, PRCC:14458	FALSE	0.0960909	0.0431615	0.450777	37	SRPK1:268, SLC20A1:350, NFKBIE:423, RAB31:435, CXCL8:752, JUNB:962, CTSD:1355, SRF:1363, RAB27A:1422, ASAH1:1796, PECAM1:1969, SLC29A1:2417, ELANE:2783, SPI1:3037, PPP5C:3274, NEU1:3525, GPI:8421.5, COL4A2:8421.5, SERPINB2:8421.5, CORO1A:8421.5, GPNMB:8421.5, SMOX:8421.5, IFI30:8421.5, SRGN:8421.5, LSP1:8421.5, CKAP4:8421.5, PRKCA:8421.5, GLUL:8421.5, VAT1:8421.5, APP:8421.5, CYBB:8421.5, FKBP5:8421.5, ZYX:8421.5, QSOX1:13233, LYST:13556, GAL:14282, PRCC:14778	FALSE	0.0236275	0.619035	0.926392	37	PRKCA:611, LSP1:1242, GLUL:1330, PPP5C:2258, JUNB:2719, GPI:7340, COL4A2:7340, GAL:7340, SRF:7340, PRCC:7340, NFKBIE:7340, CXCL8:7340, SERPINB2:7340, CTSD:7340, CORO1A:7340, GPNMB:7340, SMOX:7340, IFI30:7340, SPI1:7340, CKAP4:7340, SLC20A1:7340, RAB27A:7340, VAT1:7340, RAB31:7340, APP:7340, PECAM1:7340, ASAH1:7340, LYST:7340, CYBB:7340, NEU1:7340, FKBP5:7340, QSOX1:7340, ZYX:7340, ELANE:11846, SLC29A1:13065, SRGN:13239, SRPK1:13735	FALSE	0.00914344	0.847417	0.967538	37	RAB31:706, PPP5C:1026, NFKBIE:1542, PECAM1:2488, ASAH1:2584, GPI:7914, COL4A2:7914, JUNB:7914, SRF:7914, SRPK1:7914, PRCC:7914, CXCL8:7914, SERPINB2:7914, CTSD:7914, CORO1A:7914, GPNMB:7914, SMOX:7914, IFI30:7914, SRGN:7914, SPI1:7914, LSP1:7914, CKAP4:7914, PRKCA:7914, SLC20A1:7914, RAB27A:7914, GLUL:7914, VAT1:7914, APP:7914, LYST:7914, ELANE:7914, SLC29A1:7914, CYBB:7914, NEU1:7914, QSOX1:7914, ZYX:7914, GAL:13321, FKBP5:14795	FALSE	-0.00469971	0.921217	0.969729	37	GAL:665, GLUL:795, LSP1:1493, PRKCA:1528, GPI:6988.5, COL4A2:6988.5, JUNB:6988.5, SRF:6988.5, PPP5C:6988.5, PRCC:6988.5, CXCL8:6988.5, SERPINB2:6988.5, CTSD:6988.5, CORO1A:6988.5, GPNMB:6988.5, SMOX:6988.5, SPI1:6988.5, CKAP4:6988.5, SLC20A1:6988.5, RAB27A:6988.5, VAT1:6988.5, APP:6988.5, ASAH1:6988.5, LYST:6988.5, SLC29A1:6988.5, CYBB:6988.5, NEU1:6988.5, FKBP5:6988.5, QSOX1:6988.5, ZYX:6988.5, SRGN:11435, NFKBIE:11699, ELANE:12102, IFI30:12540, PECAM1:13233, SRPK1:14042, RAB31:14596	FALSE	-0.0410745	0.387381	0.70887	37	RAB31:248, SRPK1:422, NFKBIE:1298, PECAM1:1396, ELANE:2411, ASAH1:2585, IFI30:2637, CXCL8:2747, SLC29A1:2749, RAB27A:3258, SRGN:4087, SLC20A1:4319, CYBB:4397, SPI1:4627, PPP5C:5214, GPI:8455, COL4A2:8455, JUNB:8455, SRF:8455, SERPINB2:8455, CTSD:8455, CORO1A:8455, GPNMB:8455, SMOX:8455, CKAP4:8455, VAT1:8455, APP:8455, NEU1:8455, FKBP5:8455, QSOX1:8455, ZYX:8455, LYST:11912, GLUL:12011, LSP1:12626, PRKCA:13589, PRCC:13726, GAL:14646	FALSE
PARK_TRETINOIN_RESPONSE	0.0462497	0.579065	0.894539	12	SLA:286, MERTK:1687, CEBPE:2700, ALOX5AP:7876, NDRG1:7876, PIM1:7876, THBD:7876, SMOX:7876, PLEK:7876, SLC2A5:7876, FGR:7876, NCF1:14207	FALSE	0.0256275	0.758543	0.954728	12	SLA:200, THBD:1860, MERTK:2745, ALOX5AP:8421.5, NDRG1:8421.5, PIM1:8421.5, SMOX:8421.5, PLEK:8421.5, SLC2A5:8421.5, FGR:8421.5, CEBPE:8421.5, NCF1:13533	FALSE	0.131748	0.114042	0.601946	12	MERTK:1010, SLC2A5:1773, ALOX5AP:2358, NDRG1:2706, NCF1:7340, SLA:7340, PIM1:7340, THBD:7340, SMOX:7340, PLEK:7340, FGR:7340, CEBPE:7340	FALSE	0.119402	0.152088	0.645741	12	MERTK:636, SLC2A5:1094, PLEK:1610, FGR:1713, SLA:2310, ALOX5AP:7914, NDRG1:7914, NCF1:7914, THBD:7914, SMOX:7914, CEBPE:7914, PIM1:14031	FALSE	-0.00304968	0.97082	0.989748	12	NDRG1:2179, ALOX5AP:6988.5, MERTK:6988.5, NCF1:6988.5, SLA:6988.5, PIM1:6988.5, SMOX:6988.5, SLC2A5:6988.5, FGR:6988.5, CEBPE:6988.5, PLEK:12070, THBD:12588	FALSE	0.00466458	0.955381	0.987187	12	NDRG1:2017, PIM1:3146, ALOX5AP:6618, MERTK:6618, NCF1:6618, SMOX:6618, SLC2A5:6618, FGR:6618, CEBPE:6618, PLEK:11306, THBD:13300, SLA:13429	FALSE
PARK_TRETINOIN_RESPONSE_AND_PML_RARA_FUSION	0.0607112	0.257888	0.748845	29	SLA:286, TOP1:724, BIK:1614, JUND:1998, CD38:2150, LSP1:2512, CEBPE:2700, ALOX5AP:7876, TNFAIP2:7876, NDRG1:7876, PSAP:7876, HOXA1:7876, IRF1:7876, TNFRSF1B:7876, IER3:7876, PIM1:7876, SPI1:7876, ARHGAP45:7876, SEMA4D:7876, IGFBP6:7876, LITAF:7876, UPP1:7876, SLC2A5:7876, ELF4:7876, IDH1:7876, RARG:7876, FGR:7876, PKN1:7876, NCF1:14207	FALSE	0.0203553	0.704439	0.946671	29	SLA:200, JUND:1216, CD38:1308, BIK:1412, TOP1:2350, IRF1:2482, IDH1:2698, SPI1:3037, ALOX5AP:8421.5, TNFAIP2:8421.5, NDRG1:8421.5, PSAP:8421.5, HOXA1:8421.5, TNFRSF1B:8421.5, IER3:8421.5, PIM1:8421.5, LSP1:8421.5, ARHGAP45:8421.5, IGFBP6:8421.5, LITAF:8421.5, SLC2A5:8421.5, ELF4:8421.5, RARG:8421.5, FGR:8421.5, PKN1:8421.5, CEBPE:8421.5, NCF1:13533, UPP1:14736, SEMA4D:14883	FALSE	0.104615	0.0512257	0.425481	29	SEMA4D:615, LSP1:1242, TNFAIP2:1264, UPP1:1660, SLC2A5:1773, ALOX5AP:2358, TOP1:2393, NDRG1:2706, JUND:7340, HOXA1:7340, NCF1:7340, CD38:7340, IRF1:7340, BIK:7340, TNFRSF1B:7340, IER3:7340, SLA:7340, PIM1:7340, SPI1:7340, ARHGAP45:7340, IGFBP6:7340, LITAF:7340, ELF4:7340, IDH1:7340, RARG:7340, FGR:7340, PKN1:7340, CEBPE:7340, PSAP:11973	FALSE	0.0442166	0.409935	0.855453	29	IER3:923, SLC2A5:1094, PKN1:1517, JUND:1577, FGR:1713, TNFAIP2:1898, CD38:2056, SLA:2310, ARHGAP45:2337, ALOX5AP:7914, NDRG1:7914, PSAP:7914, HOXA1:7914, NCF1:7914, IRF1:7914, BIK:7914, TNFRSF1B:7914, SPI1:7914, LSP1:7914, SEMA4D:7914, IGFBP6:7914, LITAF:7914, TOP1:7914, IDH1:7914, CEBPE:7914, PIM1:14031, RARG:14239, ELF4:14463, UPP1:14532	FALSE	-0.064964	0.226029	0.572978	29	UPP1:46, SEMA4D:227, LSP1:1493, ELF4:1890, NDRG1:2179, ALOX5AP:6988.5, TNFAIP2:6988.5, PSAP:6988.5, JUND:6988.5, HOXA1:6988.5, NCF1:6988.5, CD38:6988.5, BIK:6988.5, TNFRSF1B:6988.5, SLA:6988.5, PIM1:6988.5, SPI1:6988.5, ARHGAP45:6988.5, IGFBP6:6988.5, LITAF:6988.5, TOP1:6988.5, SLC2A5:6988.5, IDH1:6988.5, RARG:6988.5, FGR:6988.5, CEBPE:6988.5, IRF1:11647, IER3:11671, PKN1:13979	FALSE	0.0177979	0.740134	0.910552	29	UPP1:40, SEMA4D:91, NDRG1:2017, ELF4:2138, LSP1:2447, RARG:3025, PIM1:3146, ALOX5AP:6618, TNFAIP2:6618, PSAP:6618, HOXA1:6618, NCF1:6618, ARHGAP45:6618, IGFBP6:6618, LITAF:6618, TOP1:6618, SLC2A5:6618, FGR:6618, CEBPE:6618, TNFRSF1B:10239, SPI1:10446, IDH1:10695, BIK:11446, IER3:11886, CD38:12182, JUND:12258, IRF1:12466, PKN1:13274, SLA:13429	FALSE
PARK_TRETINOIN_RESPONSE_AND_RARA_PLZF_FUSION	0.0155316	0.805394	0.96255	21	PLCB2:1080, ST3GAL1:1121, CEBPE:2700, ALOX5AP:7876, LBR:7876, NDRG1:7876, PTPN6:7876, IER3:7876, PIM1:7876, PLEK:7876, SPI1:7876, ARHGAP45:7876, TLE3:7876, UPP1:7876, FLNB:7876, SLC2A5:7876, IDH1:7876, PPARG:7876, FGR:7876, LPO:7876, NCF1:14207	FALSE	-0.0213738	0.734576	0.950808	21	UPP1:335, NCF1:1538, ALOX5AP:6649.5, LBR:6649.5, NDRG1:6649.5, PTPN6:6649.5, ST3GAL1:6649.5, IER3:6649.5, PIM1:6649.5, PLEK:6649.5, ARHGAP45:6649.5, TLE3:6649.5, FLNB:6649.5, SLC2A5:6649.5, PPARG:6649.5, FGR:6649.5, CEBPE:6649.5, SPI1:12034, IDH1:12373, LPO:12715, PLCB2:12926	FALSE	0.0836169	0.184712	0.706919	21	ST3GAL1:365, PTPN6:616, UPP1:1660, SLC2A5:1773, ALOX5AP:2358, NDRG1:2706, LBR:7340, NCF1:7340, IER3:7340, PIM1:7340, PLEK:7340, SPI1:7340, ARHGAP45:7340, TLE3:7340, IDH1:7340, PPARG:7340, FGR:7340, PLCB2:7340, CEBPE:7340, LPO:13089, FLNB:13760	FALSE	0.0586455	0.352231	0.821618	21	ST3GAL1:646, IER3:923, SLC2A5:1094, PLEK:1610, FGR:1713, ARHGAP45:2337, ALOX5AP:7914, LBR:7914, NDRG1:7914, NCF1:7914, PTPN6:7914, SPI1:7914, TLE3:7914, FLNB:7914, IDH1:7914, PPARG:7914, PLCB2:7914, LPO:7914, CEBPE:7914, PIM1:14031, UPP1:14532	FALSE	0.00225584	0.971455	0.989748	21	PPARG:1362, FLNB:1406, LPO:2404, PLEK:3001, IER3:3400, ALOX5AP:8082.5, LBR:8082.5, NCF1:8082.5, ST3GAL1:8082.5, PIM1:8082.5, SPI1:8082.5, ARHGAP45:8082.5, TLE3:8082.5, SLC2A5:8082.5, IDH1:8082.5, FGR:8082.5, PLCB2:8082.5, CEBPE:8082.5, NDRG1:12892, PTPN6:13182, UPP1:15025	FALSE	0.00110832	0.985973	0.997039	21	UPP1:40, NDRG1:2017, PTPN6:2139, PIM1:3146, ALOX5AP:6618, LBR:6618, NCF1:6618, ST3GAL1:6618, ARHGAP45:6618, TLE3:6618, SLC2A5:6618, FGR:6618, PLCB2:6618, CEBPE:6618, SPI1:10446, IDH1:10695, PLEK:11306, IER3:11886, LPO:13172, FLNB:13203, PPARG:13571	FALSE
WU_ALZHEIMER_DISEASE_UP	-0.0064835	0.946299	0.986297	9	CBFA2T3:1675, TGM2:7195, NRG1:7195, ABTB2:7195, APEX2:7195, FOXO4:7195, PCDH9:7195, ADGRB2:7195, ENTPD1:15039	FALSE	-0.168427	0.0801609	0.550693	9	TGM2:613, ABTB2:1119, CBFA2T3:1431, PCDH9:1813, NRG1:6649.5, APEX2:6649.5, FOXO4:6649.5, ADGRB2:6649.5, ENTPD1:13474	FALSE	0.0306757	0.749967	0.970473	9	ENTPD1:311, TGM2:7340, ABTB2:7340, APEX2:7340, FOXO4:7340, PCDH9:7340, ADGRB2:7340, CBFA2T3:7340, NRG1:11951	FALSE	-0.0253899	0.791957	0.967538	9	TGM2:1076, NRG1:7157, ABTB2:7157, APEX2:7157, FOXO4:7157, PCDH9:7157, ADGRB2:7157, CBFA2T3:7157, ENTPD1:13177	FALSE	-0.0751345	0.435064	0.752023	9	TGM2:1400, ENTPD1:1469, ABTB2:6988.5, APEX2:6988.5, FOXO4:6988.5, PCDH9:6988.5, ADGRB2:6988.5, CBFA2T3:6988.5, NRG1:12746	FALSE	0.100201	0.297892	0.62741	9	TGM2:706, ABTB2:2312, ENTPD1:6618, APEX2:6618, FOXO4:6618, PCDH9:6618, ADGRB2:6618, CBFA2T3:6618, NRG1:11476	FALSE
WU_ALZHEIMER_DISEASE_DN	-0.139721	0.108577	0.571242	11	ANK3:252, RPL37A:789, PLEC:1301, CD2BP2:7195, CDK10:7195, NUPR1:7195, ADAMTS2:7195, PDE1A:7195, PDE1B:7195, FADS2:7195, REM1:7195	FALSE	-0.230006	0.00825428	0.208348	11	PLEC:5, RPL37A:116, PDE1B:700, CD2BP2:1478, ANK3:1608, CDK10:1903, NUPR1:6649.5, ADAMTS2:6649.5, PDE1A:6649.5, REM1:6649.5, FADS2:12450	FALSE	0.130032	0.135348	0.642663	11	PLEC:278, CD2BP2:456, CDK10:788, PDE1B:2378, ADAMTS2:2513, NUPR1:7340, RPL37A:7340, FADS2:7340, REM1:7340, PDE1A:12327, ANK3:13217	FALSE	-0.0723773	0.405854	0.854739	11	RPL37A:577, REM1:649, ANK3:7157, CD2BP2:7157, CDK10:7157, NUPR1:7157, ADAMTS2:7157, PLEC:7157, PDE1A:7157, PDE1B:7157, FADS2:12378	FALSE	-0.223328	0.0103237	0.123107	11	PLEC:64, CDK10:274, CD2BP2:393, PDE1B:867, ADAMTS2:1887, REM1:1961, NUPR1:6988.5, RPL37A:6988.5, PDE1A:6988.5, FADS2:6988.5, ANK3:12412	FALSE	0.265574	0.00228865	0.0381658	11	PLEC:5, CDK10:417, CD2BP2:446, RPL37A:464, PDE1B:503, ADAMTS2:1794, REM1:2723, NUPR1:3322, ANK3:6618, PDE1A:10347, FADS2:12232	TRUE
MIZUKAMI_HYPOXIA_UP	0.107104	0.218688	0.711047	11	ENG:8, CXCR2:86, VEGFA:1889, PDGFA:7876, FGF2:7876, EFNA1:7876, ADM:7876, TGFA:7876, TGFB3:7876, CXCL12:7876, NOS2:7876	FALSE	0.0624683	0.473119	0.908995	11	ENG:75, CXCR2:358, VEGFA:1659, NOS2:1908, FGF2:8421.5, EFNA1:8421.5, ADM:8421.5, TGFB3:8421.5, CXCL12:8421.5, PDGFA:13150, TGFA:13224	FALSE	0.0428637	0.622532	0.92736	11	PDGFA:767, VEGFA:2638, FGF2:7340, EFNA1:7340, TGFA:7340, TGFB3:7340, CXCL12:7340, CXCR2:7340, NOS2:7340, ENG:7340, ADM:13636	FALSE	0.0504941	0.561985	0.898815	11	VEGFA:1017, EFNA1:2136, NOS2:2815, PDGFA:7914, FGF2:7914, ADM:7914, TGFB3:7914, CXCL12:7914, CXCR2:7914, ENG:7914, TGFA:13204	FALSE	-0.0159966	0.85424	0.947474	11	PDGFA:189, TGFB3:951, FGF2:6988.5, TGFA:6988.5, VEGFA:6988.5, CXCL12:6988.5, CXCR2:6988.5, ENG:6988.5, EFNA1:11808, NOS2:11966, ADM:13306	FALSE	-0.0405641	0.641319	0.864642	11	NOS2:2122, ADM:2136, ENG:2534, CXCR2:3700, VEGFA:3931, EFNA1:4632, FGF2:8455, CXCL12:8455, TGFA:11879, TGFB3:13608, PDGFA:14771	FALSE
RAY_TARGETS_OF_P210_BCR_ABL_FUSION_UP	0.00991996	0.905286	0.972859	12	SEPTIN8:1788, PIM1:7876, SOX5:7876, PDLIM5:7876, RAPGEF2:7876, PLIN2:7876, NUP214:7876, CTNNA1:7876, HOXB2:7876, PRPF4B:7876, KLF1:7876, H2AC20:7876	FALSE	0.0346348	0.677824	0.93978	12	KLF1:461, PRPF4B:984, RAPGEF2:1701, PIM1:8421.5, SOX5:8421.5, PDLIM5:8421.5, PLIN2:8421.5, NUP214:8421.5, CTNNA1:8421.5, HOXB2:8421.5, SEPTIN8:8421.5, H2AC20:13572	FALSE	-0.0881261	0.290491	0.801899	12	PLIN2:1251, HOXB2:1431, SOX5:2266, PIM1:7731, PDLIM5:7731, RAPGEF2:7731, NUP214:7731, CTNNA1:7731, SEPTIN8:7731, PRPF4B:7731, KLF1:7731, H2AC20:7731	FALSE	-0.0120967	0.884635	0.96951	12	CTNNA1:820, PIM1:1040, SOX5:1192, PDLIM5:7157, PLIN2:7157, NUP214:7157, HOXB2:7157, SEPTIN8:7157, H2AC20:7157, KLF1:13565, RAPGEF2:14137, PRPF4B:14538	FALSE	0.135303	0.104608	0.408052	12	RAPGEF2:952, PLIN2:1214, KLF1:1510, PRPF4B:2576, HOXB2:3256, PIM1:8082.5, SOX5:8082.5, PDLIM5:8082.5, NUP214:8082.5, CTNNA1:8082.5, SEPTIN8:8082.5, H2AC20:8082.5	FALSE	-0.0727629	0.382789	0.70424	12	KLF1:674, RAPGEF2:848, PRPF4B:1379, PLIN2:1533, HOXB2:3383, SOX5:8455, PDLIM5:8455, NUP214:8455, SEPTIN8:8455, H2AC20:11871, CTNNA1:11924, PIM1:11927	FALSE
RAY_TARGETS_OF_P210_BCR_ABL_FUSION_DN	0.00508781	0.947448	0.986689	14	RGS19:583, SATB1:2228, IGFBP7:7876, CYB5B:7876, MX2:7876, KCNAB2:7876, FUT4:7876, SRGN:7876, MYB:7876, GGT1:7876, PTPRCAP:7876, AIF1:7876, PAK1:7876, TUBGCP3:14759	FALSE	-0.0535994	0.487448	0.917583	14	KCNAB2:1132, IGFBP7:6649.5, CYB5B:6649.5, MX2:6649.5, FUT4:6649.5, SRGN:6649.5, MYB:6649.5, SATB1:6649.5, RGS19:6649.5, PTPRCAP:6649.5, AIF1:6649.5, PAK1:6649.5, TUBGCP3:6649.5, GGT1:13397	FALSE	0.0237358	0.758467	0.973786	14	SATB1:1877, PTPRCAP:2599, KCNAB2:2686, IGFBP7:7340, CYB5B:7340, FUT4:7340, MYB:7340, RGS19:7340, GGT1:7340, AIF1:7340, PAK1:7340, TUBGCP3:7340, SRGN:13239, MX2:13989	FALSE	-0.0249142	0.746876	0.967538	14	MX2:1329, RGS19:1531, KCNAB2:1683, IGFBP7:7157, CYB5B:7157, SRGN:7157, MYB:7157, SATB1:7157, PTPRCAP:7157, AIF1:7157, PAK1:7157, FUT4:12272, GGT1:12954, TUBGCP3:13181	FALSE	-0.0612384	0.427582	0.747768	14	KCNAB2:388, RGS19:889, SATB1:1852, PTPRCAP:2554, IGFBP7:6988.5, CYB5B:6988.5, MX2:6988.5, FUT4:6988.5, MYB:6988.5, AIF1:6988.5, PAK1:6988.5, SRGN:11435, GGT1:12965, TUBGCP3:13457	FALSE	0.0565754	0.463603	0.763522	14	KCNAB2:381, PTPRCAP:2254, RGS19:2355, SATB1:2919, IGFBP7:6618, MX2:6618, FUT4:6618, MYB:6618, AIF1:6618, PAK1:6618, TUBGCP3:10122, SRGN:10986, CYB5B:11145, GGT1:13636	FALSE
MUELLER_COMMON_TARGETS_OF_AML_FUSIONS_UP	-0.0200406	0.817972	0.96255	11	TCF3:1400, CITED2:7195, SOX4:7195, HADHA:7195, PPP2R5D:7195, CCNF:7195, SNX17:7195, JUP:7195, SCAP:7195, PAFAH1B3:7195, DNM2:13590	FALSE	-0.0594817	0.494535	0.919124	11	CITED2:6649.5, SOX4:6649.5, HADHA:6649.5, PPP2R5D:6649.5, TCF3:6649.5, DNM2:6649.5, CCNF:6649.5, SNX17:6649.5, JUP:6649.5, SCAP:6649.5, PAFAH1B3:6649.5	FALSE	0.0698885	0.422189	0.881751	11	DNM2:2417, SCAP:2801, CITED2:7340, SOX4:7340, HADHA:7340, PPP2R5D:7340, TCF3:7340, CCNF:7340, SNX17:7340, JUP:7340, PAFAH1B3:7340	FALSE	-0.0137087	0.874901	0.968303	11	JUP:890, PPP2R5D:1106, CCNF:1863, CITED2:7157, SOX4:7157, DNM2:7157, SNX17:7157, PAFAH1B3:7157, SCAP:12847, HADHA:13562, TCF3:14556	FALSE	-0.0337678	0.698161	0.898248	11	DNM2:387, PPP2R5D:997, CITED2:6988.5, SOX4:6988.5, CCNF:6988.5, SNX17:6988.5, JUP:6988.5, SCAP:6988.5, PAFAH1B3:6988.5, HADHA:13168, TCF3:13730	FALSE	0.0322856	0.7108	0.897772	11	DNM2:867, PPP2R5D:1457, CITED2:6618, SOX4:6618, CCNF:6618, SNX17:6618, JUP:6618, SCAP:6618, PAFAH1B3:10696, HADHA:12252, TCF3:12526	FALSE
MUELLER_COMMON_TARGETS_OF_AML_FUSIONS_DN	0.0828077	0.151857	0.63874	25	ATP2B1:682, PFKFB4:795, CXCL8:1004, HSF4:1075, FRMPD4:1169, VRK1:1284, SH3BP2:2458, MKNK1:7876, GTPBP1:7876, NOP14:7876, CACNB1:7876, SDC4:7876, CSF2:7876, PIM1:7876, DCHS1:7876, UPK2:7876, VRK2:7876, EZH2:7876, SERPINF1:7876, ELF4:7876, STK3:7876, HNF4A:7876, CCRL2:7876, DOC2A:7876, IFI44L:14531	FALSE	-0.0411383	0.476522	0.91108	25	NOP14:466, IFI44L:751, HSF4:1041, MKNK1:6649.5, GTPBP1:6649.5, CACNB1:6649.5, SDC4:6649.5, CSF2:6649.5, PIM1:6649.5, DCHS1:6649.5, UPK2:6649.5, VRK2:6649.5, VRK1:6649.5, EZH2:6649.5, SH3BP2:6649.5, ELF4:6649.5, STK3:6649.5, HNF4A:6649.5, PFKFB4:6649.5, FRMPD4:6649.5, DOC2A:6649.5, CCRL2:11765, ATP2B1:12132, SERPINF1:12958, CXCL8:14319	FALSE	0.051009	0.377387	0.861081	25	FRMPD4:3, SH3BP2:27, VRK1:733, HSF4:1462, UPK2:1464, NOP14:1823, MKNK1:7340, GTPBP1:7340, CACNB1:7340, CXCL8:7340, IFI44L:7340, SDC4:7340, CSF2:7340, PIM1:7340, DCHS1:7340, ATP2B1:7340, EZH2:7340, ELF4:7340, CCRL2:7340, PFKFB4:7340, DOC2A:7340, HNF4A:12661, STK3:12859, SERPINF1:13584, VRK2:14414	FALSE	-0.0621732	0.281963	0.780166	25	HSF4:74, VRK2:447, STK3:471, ELF4:608, PIM1:1040, HNF4A:1974, MKNK1:7157, GTPBP1:7157, NOP14:7157, CACNB1:7157, CXCL8:7157, IFI44L:7157, SDC4:7157, CSF2:7157, DCHS1:7157, ATP2B1:7157, VRK1:7157, EZH2:7157, SERPINF1:7157, PFKFB4:7157, DOC2A:7157, SH3BP2:12302, CCRL2:12368, FRMPD4:13801, UPK2:14496	FALSE	-0.141691	0.0142067	0.148787	25	HSF4:16, FRMPD4:98, SH3BP2:155, VRK1:476, NOP14:753, EZH2:1739, ELF4:1890, CSF2:1989, PFKFB4:2504, MKNK1:6988.5, GTPBP1:6988.5, CACNB1:6988.5, CXCL8:6988.5, IFI44L:6988.5, SDC4:6988.5, PIM1:6988.5, DCHS1:6988.5, UPK2:6988.5, VRK2:6988.5, ATP2B1:6988.5, STK3:6988.5, HNF4A:6988.5, DOC2A:6988.5, CCRL2:12737, SERPINF1:14670	FALSE	0.144948	0.0121297	0.11457	25	HSF4:33, SH3BP2:278, FRMPD4:280, NOP14:349, VRK1:1102, EZH2:2035, ELF4:2138, CSF2:2562, CACNB1:2609, PIM1:3146, MKNK1:6618, GTPBP1:6618, IFI44L:6618, SDC4:6618, DCHS1:6618, UPK2:6618, VRK2:6618, ATP2B1:6618, STK3:6618, HNF4A:6618, PFKFB4:6618, DOC2A:6618, CXCL8:12326, CCRL2:12911, SERPINF1:14585	FALSE
ROSS_LEUKEMIA_WITH_MLL_FUSIONS	0.0256796	0.491688	0.867594	60	PROM1:15, SCPEP1:377, ADCY9:460, ANXA5:723, SENP6:863, ADAM10:1218, CAPG:1404, TIGAR:1436, HOXA10:1744, HEXB:1933, CCND2:2127, ARL6IP5:2414, IGFBP7:7876, PALLD:7876, AK2:7876, CORO1C:7876, PARP8:7876, HIF1A:7876, CCL5:7876, ZEB2:7876, GPM6B:7876, RBKS:7876, FEZ1:7876, ITGA7:7876, VLDLR:7876, GLT8D1:7876, PTPRC:7876, MYO6:7876, DAB2:7876, ENDOG:7876, MICAL1:7876, CLASP2:7876, MYH9:7876, MAP3K5:7876, PNMA8A:7876, RHOBTB3:7876, HOXA9:7876, NKG7:7876, LPCAT1:7876, KLRK1:7876, PBX3:7876, HOXA7:7876, HOXA4:7876, LAMP5:7876, HCLS1:7876, PLD3:7876, JMJD1C:7876, HTR1F:7876, FAIM:7876, SIDT2:7876, SCP2:7876, LIPC:7876, POP5:7876, C11orf24:7876, PCDHGC3:13528, CSPG4:13696, LGALS1:13769, DACH1:13786, MYO5C:13823, ALDH3A2:14021	FALSE	0.0173741	0.641767	0.93978	60	PROM1:1, HEXB:64, TIGAR:159, HOXA10:245, SCPEP1:336, CORO1C:887, SENP6:900, LIPC:935, LAMP5:1081, PALLD:1098, DAB2:1307, JMJD1C:1818, ADAM10:2261, RHOBTB3:2524, HCLS1:2977, CAPG:3440, IGFBP7:8421.5, ALDH3A2:8421.5, MYO5C:8421.5, AK2:8421.5, ANXA5:8421.5, PARP8:8421.5, HIF1A:8421.5, CCL5:8421.5, RBKS:8421.5, ITGA7:8421.5, VLDLR:8421.5, GLT8D1:8421.5, PTPRC:8421.5, ARL6IP5:8421.5, CCND2:8421.5, MYO6:8421.5, ENDOG:8421.5, MICAL1:8421.5, CLASP2:8421.5, MYH9:8421.5, MAP3K5:8421.5, PNMA8A:8421.5, HOXA9:8421.5, LPCAT1:8421.5, KLRK1:8421.5, PBX3:8421.5, HOXA7:8421.5, HOXA4:8421.5, PLD3:8421.5, ADCY9:8421.5, HTR1F:8421.5, FAIM:8421.5, SIDT2:8421.5, SCP2:8421.5, POP5:8421.5, C11orf24:8421.5, LGALS1:13151, PCDHGC3:13349, ZEB2:13453, FEZ1:13907, GPM6B:14556, NKG7:14764, DACH1:14818, CSPG4:14877	FALSE	0.0410326	0.271884	0.785094	60	CAPG:177, SIDT2:594, VLDLR:891, NKG7:948, ADCY9:949, ADAM10:1080, MAP3K5:1284, CSPG4:1372, GPM6B:1405, LPCAT1:2242, CCND2:2486, PCDHGC3:2496, CCL5:2658, IGFBP7:7340, PALLD:7340, ALDH3A2:7340, AK2:7340, SCPEP1:7340, ANXA5:7340, PARP8:7340, HIF1A:7340, PROM1:7340, RBKS:7340, FEZ1:7340, GLT8D1:7340, PTPRC:7340, ARL6IP5:7340, TIGAR:7340, MYO6:7340, DAB2:7340, DACH1:7340, ENDOG:7340, MICAL1:7340, CLASP2:7340, MYH9:7340, PNMA8A:7340, SENP6:7340, HOXA10:7340, LGALS1:7340, KLRK1:7340, PBX3:7340, HOXA7:7340, HOXA4:7340, LAMP5:7340, PLD3:7340, HEXB:7340, HTR1F:7340, FAIM:7340, SCP2:7340, POP5:7340, C11orf24:7340, ZEB2:11911, MYO5C:11961, ITGA7:12392, HOXA9:12408, HCLS1:12640, LIPC:12710, CORO1C:14090, JMJD1C:14667, RHOBTB3:14705	FALSE	0.0648047	0.0826904	0.534285	60	SIDT2:93, CAPG:150, PROM1:169, LPCAT1:195, TIGAR:262, LAMP5:295, DAB2:396, PALLD:720, ADAM10:811, MYO6:865, PCDHGC3:1524, HEXB:1564, CCL5:2618, IGFBP7:7914, ALDH3A2:7914, MYO5C:7914, AK2:7914, SCPEP1:7914, CORO1C:7914, PARP8:7914, HIF1A:7914, GPM6B:7914, RBKS:7914, FEZ1:7914, ITGA7:7914, VLDLR:7914, GLT8D1:7914, PTPRC:7914, ARL6IP5:7914, CCND2:7914, DACH1:7914, ENDOG:7914, MICAL1:7914, CLASP2:7914, MYH9:7914, MAP3K5:7914, PNMA8A:7914, RHOBTB3:7914, HOXA9:7914, SENP6:7914, HOXA10:7914, NKG7:7914, LGALS1:7914, KLRK1:7914, PBX3:7914, HOXA7:7914, HOXA4:7914, HCLS1:7914, PLD3:7914, JMJD1C:7914, ADCY9:7914, CSPG4:7914, HTR1F:7914, FAIM:7914, SCP2:7914, LIPC:7914, POP5:7914, C11orf24:7914, ANXA5:13657, ZEB2:14525	FALSE	-0.00369663	0.92115	0.969729	60	NKG7:113, GPM6B:305, ADCY9:787, CSPG4:1522, DACH1:1736, PARP8:2088, VLDLR:2155, MAP3K5:2193, ANXA5:2325, FEZ1:2332, IGFBP7:6988.5, ALDH3A2:6988.5, AK2:6988.5, SCPEP1:6988.5, HIF1A:6988.5, CCL5:6988.5, ZEB2:6988.5, RBKS:6988.5, ITGA7:6988.5, GLT8D1:6988.5, PTPRC:6988.5, ARL6IP5:6988.5, CCND2:6988.5, PCDHGC3:6988.5, MYO6:6988.5, ADAM10:6988.5, ENDOG:6988.5, MICAL1:6988.5, CLASP2:6988.5, MYH9:6988.5, PNMA8A:6988.5, SENP6:6988.5, LGALS1:6988.5, LPCAT1:6988.5, KLRK1:6988.5, PBX3:6988.5, HOXA7:6988.5, HOXA4:6988.5, HCLS1:6988.5, CAPG:6988.5, PLD3:6988.5, HTR1F:6988.5, FAIM:6988.5, SIDT2:6988.5, SCP2:6988.5, POP5:6988.5, C11orf24:6988.5, HOXA9:11551, MYO5C:11638, PROM1:12842, HOXA10:13097, DAB2:13208, LAMP5:13212, TIGAR:13358, LIPC:13530, PALLD:13744, CORO1C:14124, HEXB:14375, JMJD1C:14561, RHOBTB3:14838	FALSE	0.00300125	0.935947	0.981647	60	NKG7:67, GPM6B:218, CSPG4:428, DACH1:649, FEZ1:1448, PARP8:1681, VLDLR:1862, ADCY9:2176, MAP3K5:2462, ZEB2:2720, PNMA8A:2790, MYH9:2819, HTR1F:2824, IGFBP7:6618, ALDH3A2:6618, MYO5C:6618, AK2:6618, ANXA5:6618, CCL5:6618, RBKS:6618, ITGA7:6618, GLT8D1:6618, PTPRC:6618, ARL6IP5:6618, CCND2:6618, PCDHGC3:6618, ADAM10:6618, ENDOG:6618, MICAL1:6618, CLASP2:6618, LGALS1:6618, LPCAT1:6618, KLRK1:6618, PBX3:6618, HOXA7:6618, HOXA4:6618, CAPG:6618, PLD3:6618, FAIM:6618, SCP2:6618, POP5:6618, C11orf24:6618, SIDT2:9778, MYO6:9879, HIF1A:10124, HCLS1:10534, SENP6:11578, HOXA9:11722, SCPEP1:12934, DAB2:13856, LAMP5:13922, LIPC:14159, PALLD:14197, HOXA10:14415, CORO1C:14457, JMJD1C:14516, TIGAR:14578, RHOBTB3:14744, HEXB:14869, PROM1:14879	FALSE
VANTVEER_BREAST_CANCER_ESR1_DN	0.00811503	0.703246	0.950088	186	PROM1:15, UCK2:56, GATAD2A:60, ST8SIA1:211, UGT8:245, ST14:253, TNF:283, ATP1B3:469, AGFG1:572, PPP1CB:677, RSRC1:694, SLC35C1:748, H1-1:801, UCHL3:830, CYB5R2:946, MSN:1133, TTC7A:1165, SFT2D2:1351, KIF2C:1446, NFKBIE:1449, KCNK5:1478, SOD2:1593, MYBL2:1610, LGALSL:1626, ENO1:1734, PSME4:1743, UGP2:1813, FOXC1:1845, DAPK1:1883, GPSM2:1922, LYN:2026, EPHA2:2205, RNF114:2320, NF2:2342, CA9:2537, SOX10:2692, DEF8:2718, PGM1:7876, GMPS:7876, CTPS1:7876, ASNS:7876, ODC1:7876, LDHB:7876, MYO10:7876, GLIPR1:7876, IMPA2:7876, DESI2:7876, PDIA6:7876, SERBP1:7876, MPZL1:7876, NDRG1:7876, RRP1:7876, CEBPG:7876, CORO1C:7876, IFRD1:7876, WARS1:7876, CDC20:7876, TNFRSF21:7876, HIF1A:7876, MAPRE2:7876, TNFAIP3:7876, CHI3L1:7876, CCL5:7876, THEMIS2:7876, NMI:7876, CDH3:7876, BCL2A1:7876, SAMD4A:7876, PADI2:7876, MCM5:7876, PKP1:7876, PIM1:7876, CYBA:7876, ADM:7876, BIRC2:7876, PDZK1IP1:7876, P2RY6:7876, DUSP2:7876, KRT16:7876, GABRP:7876, RCAN1:7876, OPTN:7876, CCNB2:7876, PHGDH:7876, RAD54L:7876, CEP55:7876, TTK:7876, CDCA8:7876, ANLN:7876, SRGN:7876, PFKP:7876, FANCA:7876, TBC1D1:7876, SLC2A6:7876, ASS1:7876, RDX:7876, KRT23:7876, CREB3L2:7876, KIF1B:7876, PHACTR2:7876, CTSC:7876, RARRES1:7876, TRIM29:7876, STEAP3:7876, MID1:7876, TES:7876, CLCN4:7876, LPXN:7876, BIN1:7876, KCNN4:7876, PRIM2:7876, DUSP9:7876, FAM171A1:7876, FSCN1:7876, DSC2:7876, FABP7:7876, TTYH1:7876, CSRP2:7876, JRKL:7876, FDX1:7876, MTMR2:7876, ATAD3A:7876, TOPBP1:7876, MELK:7876, LPIN1:7876, SLC2A5:7876, ITGB2:7876, BTG3:7876, MALL:7876, PLTP:7876, CD180:7876, FNDC3B:7876, RBMS1:7876, EML4:7876, NASP:7876, AMD1:7876, PSMG1:7876, DYSF:7876, PDXK:7876, CYBB:7876, MCM6:7876, ADAMTS7:7876, NMB:7876, SEM1:7876, ATL3:7876, RSU1:7876, IFNAR2:7876, NCK1:7876, BUB1:7876, TRPV6:7876, GPRC5B:7876, ABRACL:7876, GDF5:7876, FAM20A:7876, C21orf91:7876, HK3:7876, HEBP2:7876, MARCO:7876, FZD9:7876, UQCRH:7876, KATNA1:7876, PSAT1:13101, TM4SF1:13376, SH3BP1:13427, TCN2:13455, TMCC2:13485, CHIC2:13645, HJURP:13829, INHBC:13843, STIL:13991, IL15RA:14009, LAMP3:14066, HDGF:14089, SLC43A3:14093, CHST2:14157, GPRIN2:14239, TMEM123:14263, NCAPD2:14275, BLM:14290, EGFL6:14417, PIMREG:14481, MEAK7:14665, PLEKHG1:14688, C1orf112:14804, MMP7:14829, IDO1:14834	FALSE	-0.00227367	0.915001	0.987211	186	EGFL6:119, ADAMTS7:157, LPIN1:290, MYO10:334, CHI3L1:384, IDO1:417, BLM:511, MMP7:543, CHIC2:593, CHST2:706, PLEKHG1:807, TRIM29:846, GPRIN2:866, RAD54L:1214, DYSF:1224, CDC20:1246, MID1:1269, BIN1:1329, PIMREG:1361, DESI2:1389, TMEM123:1558, TMCC2:1673, CLCN4:1761, C1orf112:1863, MEAK7:1911, UGP2:6649.5, PGM1:6649.5, CTPS1:6649.5, ASNS:6649.5, ODC1:6649.5, LDHB:6649.5, ENO1:6649.5, GLIPR1:6649.5, HJURP:6649.5, PDIA6:6649.5, SERBP1:6649.5, MPZL1:6649.5, NDRG1:6649.5, RRP1:6649.5, UCK2:6649.5, AGFG1:6649.5, CEBPG:6649.5, IFRD1:6649.5, MSN:6649.5, WARS1:6649.5, LAMP3:6649.5, HIF1A:6649.5, MAPRE2:6649.5, TNFAIP3:6649.5, CCL5:6649.5, THEMIS2:6649.5, IL15RA:6649.5, SOD2:6649.5, BCL2A1:6649.5, SAMD4A:6649.5, PADI2:6649.5, MCM5:6649.5, PKP1:6649.5, PIM1:6649.5, PSAT1:6649.5, CYBA:6649.5, ADM:6649.5, BIRC2:6649.5, PDZK1IP1:6649.5, P2RY6:6649.5, GABRP:6649.5, RCAN1:6649.5, OPTN:6649.5, CCNB2:6649.5, CEP55:6649.5, ANLN:6649.5, SRGN:6649.5, FANCA:6649.5, LGALSL:6649.5, TBC1D1:6649.5, SLC2A6:6649.5, RDX:6649.5, KRT23:6649.5, GPSM2:6649.5, CREB3L2:6649.5, HDGF:6649.5, KIF1B:6649.5, PHACTR2:6649.5, CTSC:6649.5, STEAP3:6649.5, TM4SF1:6649.5, TES:6649.5, DEF8:6649.5, LPXN:6649.5, KCNN4:6649.5, DUSP9:6649.5, FAM171A1:6649.5, FSCN1:6649.5, DSC2:6649.5, FABP7:6649.5, TTYH1:6649.5, CSRP2:6649.5, NF2:6649.5, JRKL:6649.5, FDX1:6649.5, MTMR2:6649.5, SH3BP1:6649.5, ATAD3A:6649.5, MELK:6649.5, SLC2A5:6649.5, SLC43A3:6649.5, ITGB2:6649.5, BTG3:6649.5, MALL:6649.5, PLTP:6649.5, CD180:6649.5, FNDC3B:6649.5, RBMS1:6649.5, EML4:6649.5, EPHA2:6649.5, AMD1:6649.5, PSMG1:6649.5, PDXK:6649.5, CYBB:6649.5, TCN2:6649.5, MCM6:6649.5, NMB:6649.5, INHBC:6649.5, ATL3:6649.5, RSU1:6649.5, IFNAR2:6649.5, NCK1:6649.5, TRPV6:6649.5, UCHL3:6649.5, GPRC5B:6649.5, ABRACL:6649.5, SFT2D2:6649.5, GDF5:6649.5, FAM20A:6649.5, C21orf91:6649.5, HEBP2:6649.5, NCAPD2:6649.5, STIL:6649.5, UQCRH:6649.5, KATNA1:6649.5, MYBL2:11376, PRIM2:11449, CYB5R2:11561, SOX10:11563, NMI:11805, DAPK1:11850, SEM1:11867, ASS1:12021, DUSP2:12143, TNFRSF21:12249, MARCO:12284, FOXC1:12390, TOPBP1:12484, TTC7A:12498, NASP:12508, PHGDH:12657, PFKP:12680, CDH3:12722, KRT16:12731, KIF2C:12833, TTK:12839, LYN:12866, UGT8:12963, PSME4:12967, ATP1B3:13263, H1-1:13280, RNF114:13413, BUB1:13485, CDCA8:13544, RSRC1:13556, IMPA2:14015, FZD9:14076, HK3:14125, KCNK5:14128, CORO1C:14184, RARRES1:14275, CA9:14357, ST8SIA1:14373, SLC35C1:14508, ST14:14516, NFKBIE:14648, GMPS:14707, PPP1CB:14855, TNF:14864, GATAD2A:15051, PROM1:15070	FALSE	-0.00176979	0.933789	0.997142	186	STIL:419, C1orf112:516, PLEKHG1:561, INHBC:589, NCAPD2:599, MEAK7:613, TOPBP1:640, KRT16:772, PFKP:794, CORO1C:981, FNDC3B:1175, LAMP3:1314, RARRES1:1374, ADM:1435, MELK:1540, TCN2:1627, HK3:1715, SRGN:1832, UQCRH:1902, MMP7:2070, HJURP:2274, SH3BP1:2373, FABP7:2381, BLM:2428, FANCA:2464, HDGF:2484, DUSP9:2486, RDX:2586, CDH3:2694, ST8SIA1:2820, SAMD4A:2868, PDXK:2890, C21orf91:2934, HEBP2:3006, TTK:3053, BIRC2:3056, GMPS:3080, SLC43A3:3245, UGP2:7731, PGM1:7731, CTPS1:7731, ASNS:7731, ODC1:7731, LDHB:7731, ENO1:7731, GLIPR1:7731, IMPA2:7731, DESI2:7731, PDIA6:7731, SERBP1:7731, GATAD2A:7731, MPZL1:7731, RRP1:7731, AGFG1:7731, CEBPG:7731, IFRD1:7731, MSN:7731, CDC20:7731, TNFRSF21:7731, HIF1A:7731, MAPRE2:7731, TNFAIP3:7731, NFKBIE:7731, CHI3L1:7731, IDO1:7731, THEMIS2:7731, NMI:7731, IL15RA:7731, CA9:7731, SOD2:7731, CHST2:7731, TNF:7731, BCL2A1:7731, PADI2:7731, KCNK5:7731, MCM5:7731, PIM1:7731, PROM1:7731, CHIC2:7731, PSAT1:7731, TMCC2:7731, PDZK1IP1:7731, P2RY6:7731, DUSP2:7731, GABRP:7731, RCAN1:7731, RNF114:7731, OPTN:7731, LYN:7731, CCNB2:7731, RAD54L:7731, CEP55:7731, MYBL2:7731, KIF2C:7731, CDCA8:7731, ANLN:7731, PIMREG:7731, TTC7A:7731, LGALSL:7731, TBC1D1:7731, PPP1CB:7731, ASS1:7731, GPSM2:7731, PHACTR2:7731, CTSC:7731, CYB5R2:7731, TM4SF1:7731, TES:7731, DEF8:7731, CLCN4:7731, LPXN:7731, PRIM2:7731, FAM171A1:7731, FSCN1:7731, FOXC1:7731, CSRP2:7731, NF2:7731, JRKL:7731, FDX1:7731, MTMR2:7731, ATAD3A:7731, RSRC1:7731, EGFL6:7731, ITGB2:7731, BTG3:7731, ATP1B3:7731, PLTP:7731, CD180:7731, RBMS1:7731, EML4:7731, NASP:7731, AMD1:7731, SLC35C1:7731, PSMG1:7731, TMEM123:7731, CYBB:7731, SOX10:7731, MCM6:7731, ADAMTS7:7731, NMB:7731, SEM1:7731, ATL3:7731, RSU1:7731, IFNAR2:7731, NCK1:7731, BUB1:7731, UCHL3:7731, GPRC5B:7731, ABRACL:7731, GDF5:7731, PSME4:7731, MARCO:7731, FZD9:7731, KATNA1:7731, KIF1B:12157, KRT23:12214, H1-1:12278, DYSF:12318, NDRG1:12365, CCL5:12413, GPRIN2:12416, SFT2D2:12447, STEAP3:12507, UGT8:12578, SLC2A6:12952, KCNN4:13076, MID1:13136, CYBA:13151, CREB3L2:13231, SLC2A5:13298, PHGDH:13454, MYO10:13629, EPHA2:13660, TTYH1:13734, FAM20A:13780, MALL:13840, DAPK1:13866, PKP1:14015, UCK2:14104, WARS1:14143, ST14:14387, DSC2:14546, TRPV6:14644, LPIN1:14812, BIN1:14816, TRIM29:14918	FALSE	-0.0162808	0.444709	0.863725	186	DUSP9:4, FNDC3B:156, ADAMTS7:168, PLEKHG1:174, RDX:240, DESI2:241, PFKP:314, GPSM2:329, BLM:462, ST8SIA1:598, MSN:730, EGFL6:855, CHI3L1:902, ANLN:910, NF2:984, RBMS1:986, PIM1:1040, MAPRE2:1064, MCM6:1085, ENO1:1166, MEAK7:1242, BIRC2:1273, CHIC2:1305, TOPBP1:1514, C1orf112:1546, MID1:1653, DEF8:1674, TBC1D1:1708, CEBPG:1710, CTSC:1730, MMP7:1755, HEBP2:2030, UGP2:7157, PGM1:7157, CTPS1:7157, ASNS:7157, ODC1:7157, LDHB:7157, MYO10:7157, GLIPR1:7157, IMPA2:7157, HJURP:7157, PDIA6:7157, SERBP1:7157, MPZL1:7157, NDRG1:7157, RRP1:7157, UCK2:7157, AGFG1:7157, CORO1C:7157, IFRD1:7157, CDC20:7157, LAMP3:7157, HIF1A:7157, TNFAIP3:7157, IDO1:7157, THEMIS2:7157, NMI:7157, IL15RA:7157, CA9:7157, CDH3:7157, SOD2:7157, CHST2:7157, TNF:7157, BCL2A1:7157, SAMD4A:7157, KCNK5:7157, PKP1:7157, CYBA:7157, TMCC2:7157, ADM:7157, PDZK1IP1:7157, P2RY6:7157, DUSP2:7157, KRT16:7157, GABRP:7157, RCAN1:7157, OPTN:7157, LYN:7157, CCNB2:7157, RAD54L:7157, TTK:7157, MYBL2:7157, KIF2C:7157, CDCA8:7157, SRGN:7157, TTC7A:7157, FANCA:7157, LGALSL:7157, PPP1CB:7157, KRT23:7157, CREB3L2:7157, HDGF:7157, KIF1B:7157, PHACTR2:7157, RARRES1:7157, TRIM29:7157, CYB5R2:7157, TM4SF1:7157, TES:7157, CLCN4:7157, LPXN:7157, BIN1:7157, PRIM2:7157, FAM171A1:7157, FSCN1:7157, FOXC1:7157, FABP7:7157, UGT8:7157, TTYH1:7157, CSRP2:7157, JRKL:7157, FDX1:7157, MTMR2:7157, SH3BP1:7157, ATAD3A:7157, MELK:7157, LPIN1:7157, RSRC1:7157, ITGB2:7157, BTG3:7157, ATP1B3:7157, PLTP:7157, CD180:7157, EML4:7157, EPHA2:7157, AMD1:7157, PSMG1:7157, DYSF:7157, PDXK:7157, TMEM123:7157, CYBB:7157, SOX10:7157, TCN2:7157, NMB:7157, INHBC:7157, ATL3:7157, RSU1:7157, IFNAR2:7157, NCK1:7157, H1-1:7157, UCHL3:7157, ABRACL:7157, SFT2D2:7157, GDF5:7157, C21orf91:7157, PSME4:7157, HK3:7157, NCAPD2:7157, STIL:7157, UQCRH:7157, KATNA1:7157, SLC2A6:12285, CCL5:12453, CEP55:12567, PIMREG:12578, SLC43A3:12632, DSC2:12655, SEM1:12852, GPRC5B:12899, TNFRSF21:12915, MARCO:12944, GPRIN2:13037, WARS1:13174, FZD9:13241, NASP:13312, MCM5:13411, NFKBIE:13529, SLC35C1:13606, RNF114:13628, STEAP3:13827, ASS1:13849, PADI2:13924, SLC2A5:13977, DAPK1:14114, PSAT1:14189, GATAD2A:14616, FAM20A:14643, PHGDH:14708, BUB1:14738, ST14:14775, KCNN4:14822, GMPS:14856, PROM1:14902, TRPV6:14976, MALL:15007	FALSE	-0.0148685	0.485196	0.782368	186	UCK2:73, MID1:141, BIN1:170, TRIM29:200, DESI2:251, LPIN1:347, ADAMTS7:374, MSN:458, LGALSL:606, MYO10:849, DEF8:1020, DUSP9:1038, CLCN4:1118, MTMR2:1130, AGFG1:1280, UCHL3:1344, PGM1:1430, CHI3L1:1598, ATL3:1624, PKP1:1708, MAPRE2:1859, DSC2:1884, NDRG1:2179, UGP2:2185, EGFL6:2226, SFT2D2:2252, UGT8:2253, ENO1:2356, CDC20:2379, CREB3L2:2387, PDIA6:2424, CTPS1:6988.5, ASNS:6988.5, ODC1:6988.5, LDHB:6988.5, GLIPR1:6988.5, MMP7:6988.5, SERBP1:6988.5, MPZL1:6988.5, CEBPG:6988.5, IFRD1:6988.5, WARS1:6988.5, TNFRSF21:6988.5, HIF1A:6988.5, TNFAIP3:6988.5, CCL5:6988.5, IDO1:6988.5, THEMIS2:6988.5, NMI:6988.5, CDH3:6988.5, SOD2:6988.5, CHST2:6988.5, TNF:6988.5, BCL2A1:6988.5, SAMD4A:6988.5, PADI2:6988.5, KCNK5:6988.5, MCM5:6988.5, PIM1:6988.5, CHIC2:6988.5, CYBA:6988.5, TMCC2:6988.5, BIRC2:6988.5, PDZK1IP1:6988.5, P2RY6:6988.5, DUSP2:6988.5, GABRP:6988.5, RCAN1:6988.5, RNF114:6988.5, OPTN:6988.5, LYN:6988.5, CCNB2:6988.5, PHGDH:6988.5, RAD54L:6988.5, CEP55:6988.5, MYBL2:6988.5, KIF2C:6988.5, CDCA8:6988.5, ANLN:6988.5, PIMREG:6988.5, BLM:6988.5, TTC7A:6988.5, PFKP:6988.5, TBC1D1:6988.5, ST14:6988.5, PPP1CB:6988.5, SLC2A6:6988.5, RDX:6988.5, KRT23:6988.5, GPSM2:6988.5, DAPK1:6988.5, KIF1B:6988.5, PHACTR2:6988.5, CTSC:6988.5, ST8SIA1:6988.5, CYB5R2:6988.5, STEAP3:6988.5, TES:6988.5, LPXN:6988.5, KCNN4:6988.5, PRIM2:6988.5, FSCN1:6988.5, FOXC1:6988.5, FABP7:6988.5, TTYH1:6988.5, NF2:6988.5, JRKL:6988.5, SH3BP1:6988.5, ATAD3A:6988.5, SLC2A5:6988.5, RSRC1:6988.5, ITGB2:6988.5, BTG3:6988.5, MALL:6988.5, ATP1B3:6988.5, PLTP:6988.5, CD180:6988.5, FNDC3B:6988.5, RBMS1:6988.5, EML4:6988.5, EPHA2:6988.5, AMD1:6988.5, SLC35C1:6988.5, PSMG1:6988.5, DYSF:6988.5, TMEM123:6988.5, CYBB:6988.5, SOX10:6988.5, MCM6:6988.5, NMB:6988.5, PLEKHG1:6988.5, RSU1:6988.5, IFNAR2:6988.5, NCK1:6988.5, TRPV6:6988.5, H1-1:6988.5, GPRC5B:6988.5, ABRACL:6988.5, FAM20A:6988.5, C21orf91:6988.5, PSME4:6988.5, HEBP2:6988.5, MARCO:6988.5, UQCRH:6988.5, GPRIN2:6988.5, KATNA1:6988.5, FAM171A1:11409, SRGN:11435, IL15RA:11470, RRP1:11494, FDX1:11517, NFKBIE:11699, SEM1:11819, MELK:11835, GATAD2A:11849, HJURP:11872, CA9:12008, MEAK7:12090, HDGF:12284, TTK:12297, GDF5:12368, PDXK:12386, TOPBP1:12431, BUB1:12492, FANCA:12610, CSRP2:12654, IMPA2:12704, C1orf112:12756, TM4SF1:12796, PROM1:12842, RARRES1:12855, HK3:13036, TCN2:13162, ADM:13306, FZD9:13334, STIL:13729, KRT16:13777, ASS1:13971, CORO1C:14124, INHBC:14183, SLC43A3:14193, PSAT1:14234, NASP:14346, LAMP3:14620, NCAPD2:14834, GMPS:14975	FALSE	0.00591994	0.78109	0.927126	186	ADAMTS7:121, LPIN1:162, TRIM29:203, MID1:213, BIN1:232, DESI2:293, MYO10:328, UCK2:566, EGFL6:567, CHI3L1:585, CLCN4:1043, MSN:1131, DUSP9:1157, LGALSL:1230, MTMR2:1269, CDC20:1503, PGM1:1514, CHIC2:1596, DEF8:1616, RAD54L:1837, PKP1:1961, NDRG1:2017, BLM:2069, MAPRE2:2070, DYSF:2144, ATL3:2177, DSC2:2225, CHST2:2557, PDIA6:2580, UCHL3:2682, AGFG1:2880, TBC1D1:2998, IDO1:3067, PIM1:3146, RSU1:3189, GPRIN2:3227, CREB3L2:3343, UGP2:6618, CTPS1:6618, ASNS:6618, ODC1:6618, ENO1:6618, GLIPR1:6618, MMP7:6618, HJURP:6618, SERBP1:6618, MPZL1:6618, CEBPG:6618, IFRD1:6618, WARS1:6618, TNFAIP3:6618, CCL5:6618, THEMIS2:6618, IL15RA:6618, SOD2:6618, BCL2A1:6618, SAMD4A:6618, PADI2:6618, MCM5:6618, CYBA:6618, TMCC2:6618, BIRC2:6618, PDZK1IP1:6618, P2RY6:6618, GABRP:6618, RCAN1:6618, OPTN:6618, CCNB2:6618, CEP55:6618, MYBL2:6618, KIF2C:6618, ANLN:6618, PIMREG:6618, TTC7A:6618, SLC2A6:6618, RDX:6618, KRT23:6618, GPSM2:6618, HDGF:6618, DAPK1:6618, KIF1B:6618, PHACTR2:6618, CTSC:6618, CYB5R2:6618, STEAP3:6618, TES:6618, LPXN:6618, FSCN1:6618, FOXC1:6618, UGT8:6618, TTYH1:6618, NF2:6618, JRKL:6618, SH3BP1:6618, ATAD3A:6618, SLC2A5:6618, RSRC1:6618, ITGB2:6618, BTG3:6618, ATP1B3:6618, PLTP:6618, CD180:6618, MEAK7:6618, FNDC3B:6618, RBMS1:6618, EML4:6618, EPHA2:6618, AMD1:6618, PSMG1:6618, TMEM123:6618, SOX10:6618, MCM6:6618, NMB:6618, PLEKHG1:6618, IFNAR2:6618, NCK1:6618, TRPV6:6618, H1-1:6618, GPRC5B:6618, ABRACL:6618, SFT2D2:6618, FAM20A:6618, C21orf91:6618, HEBP2:6618, UQCRH:6618, C1orf112:6618, NMI:9836, ST8SIA1:9896, PSME4:10044, HIF1A:10124, LYN:10165, KATNA1:10191, LDHB:10252, PRIM2:10256, RRP1:10327, DUSP2:10339, CYBB:10676, PFKP:10735, FABP7:10772, PHGDH:10864, FAM171A1:10916, SRGN:10986, GDF5:11089, TM4SF1:11212, ST14:11232, KCNN4:11261, MALL:11281, FDX1:11307, MARCO:11396, CDH3:11405, RNF114:11617, TCN2:11660, TNFRSF21:11804, MELK:11847, PDXK:12022, CSRP2:12234, STIL:12243, SEM1:12302, FANCA:12341, KCNK5:12387, CDCA8:12467, SLC35C1:12571, ADM:12937, TOPBP1:12952, TTK:12986, SLC43A3:13025, INHBC:13175, TNF:13387, BUB1:13420, PSAT1:13638, CA9:13648, NFKBIE:13775, IMPA2:13787, ASS1:13879, KRT16:13902, HK3:13937, PPP1CB:13940, RARRES1:13978, LAMP3:14035, FZD9:14086, NASP:14198, GATAD2A:14396, CORO1C:14457, NCAPD2:14488, PROM1:14879, GMPS:14993	FALSE
VANTVEER_BREAST_CANCER_BRCA1_UP	0.0223579	0.666648	0.933161	31	PIM2:22, MYC:204, RTCA:517, PPP1CB:677, TRIP6:1329, GLMN:1647, WDR43:1838, EEF1D:7876, SERBP1:7876, RRP1:7876, THEMIS2:7876, MYBL1:7876, VRK2:7876, PACSIN3:7876, ART3:7876, MTF2:7876, DENND1B:7876, KCNN4:7876, CD19:7876, ATAD3A:7876, OGG1:7876, EML4:7876, REXO2:7876, KDM2B:7876, POU2AF1:7876, VPREB3:7876, UCHL5:7876, ZPR1:14571, DNTTIP2:14706, PUM3:14764, RRP1B:14967	FALSE	-0.0131432	0.800098	0.963368	31	ZPR1:208, RRP1B:262, EEF1D:357, PUM3:595, REXO2:1097, SERBP1:6649.5, RRP1:6649.5, DNTTIP2:6649.5, MYC:6649.5, THEMIS2:6649.5, MYBL1:6649.5, VRK2:6649.5, PACSIN3:6649.5, ART3:6649.5, MTF2:6649.5, DENND1B:6649.5, KCNN4:6649.5, ATAD3A:6649.5, OGG1:6649.5, EML4:6649.5, KDM2B:6649.5, POU2AF1:6649.5, UCHL5:6649.5, TRIP6:11906, RTCA:12079, CD19:12244, VPREB3:12322, PIM2:12952, WDR43:14344, GLMN:14782, PPP1CB:14855	FALSE	0.0211099	0.684221	0.944148	31	PIM2:185, MYC:234, PACSIN3:1373, EEF1D:1681, REXO2:1948, KCNN4:1995, KDM2B:2086, SERBP1:7340, RRP1:7340, RTCA:7340, WDR43:7340, ZPR1:7340, TRIP6:7340, THEMIS2:7340, MYBL1:7340, PPP1CB:7340, MTF2:7340, DENND1B:7340, CD19:7340, ATAD3A:7340, EML4:7340, POU2AF1:7340, VPREB3:7340, RRP1B:7340, UCHL5:7340, GLMN:11875, OGG1:12745, PUM3:13648, VRK2:14414, ART3:14613, DNTTIP2:14733	FALSE	-0.103697	0.0457313	0.416313	31	UCHL5:251, ART3:294, VRK2:447, PUM3:841, REXO2:936, OGG1:1326, POU2AF1:1645, EEF1D:7157, SERBP1:7157, RRP1:7157, RTCA:7157, DNTTIP2:7157, MYC:7157, WDR43:7157, ZPR1:7157, TRIP6:7157, THEMIS2:7157, MYBL1:7157, PPP1CB:7157, PIM2:7157, PACSIN3:7157, MTF2:7157, DENND1B:7157, CD19:7157, ATAD3A:7157, GLMN:7157, EML4:7157, KDM2B:7157, VPREB3:7157, RRP1B:7157, KCNN4:14822	FALSE	-0.0647292	0.212363	0.553704	31	REXO2:71, MYC:580, PIM2:653, KDM2B:848, PACSIN3:917, UCHL5:1521, EEF1D:1523, SERBP1:6988.5, RTCA:6988.5, WDR43:6988.5, ZPR1:6988.5, TRIP6:6988.5, THEMIS2:6988.5, MYBL1:6988.5, PPP1CB:6988.5, VRK2:6988.5, ART3:6988.5, MTF2:6988.5, DENND1B:6988.5, KCNN4:6988.5, ATAD3A:6988.5, OGG1:6988.5, EML4:6988.5, PUM3:6988.5, POU2AF1:6988.5, RRP1B:6988.5, RRP1:11494, CD19:11596, GLMN:13006, VPREB3:13303, DNTTIP2:14869	FALSE	0.0605267	0.243563	0.572669	31	REXO2:110, EEF1D:545, KDM2B:995, PACSIN3:1079, ZPR1:1105, MYC:1976, UCHL5:2236, PIM2:2577, POU2AF1:2687, RRP1B:2744, SERBP1:6618, RTCA:6618, TRIP6:6618, THEMIS2:6618, MYBL1:6618, VRK2:6618, ART3:6618, MTF2:6618, DENND1B:6618, ATAD3A:6618, OGG1:6618, EML4:6618, PUM3:6618, RRP1:10327, KCNN4:11261, CD19:12354, WDR43:13215, VPREB3:13481, PPP1CB:13940, GLMN:14283, DNTTIP2:14331	FALSE
VANTVEER_BREAST_CANCER_BRCA1_DN	0.00413756	0.933474	0.983665	34	ZNF395:887, FMOD:1057, SCAMP1:1402, HSD11B2:1504, KLHL2:2262, BMPR2:7876, CDH11:7876, RGP1:7876, VEZF1:7876, NQO1:7876, NEURL1B:7876, CCDC74B:7876, TPPP3:7876, ETFB:7876, GOLM1:7876, CA2:7876, DKK3:7876, MID1IP1:7876, UNC119:7876, ECI1:7876, SLC9A2:7876, SH3BP4:7876, CTSK:7876, SYNJ2BP:7876, DNALI1:7876, PIGT:7876, PRKD1:7876, ZFHX3:7876, APPL2:7876, PRRX2:7876, ANKRD50:7876, UBE2Q2:13740, ITGBL1:13789, GLI3:14156	FALSE	-0.0117324	0.812888	0.967814	34	SH3BP4:393, GLI3:635, PIGT:727, ITGBL1:1153, UBE2Q2:1234, CTSK:1792, BMPR2:6649.5, CDH11:6649.5, RGP1:6649.5, VEZF1:6649.5, NEURL1B:6649.5, CCDC74B:6649.5, TPPP3:6649.5, ETFB:6649.5, DKK3:6649.5, MID1IP1:6649.5, UNC119:6649.5, ECI1:6649.5, SLC9A2:6649.5, SYNJ2BP:6649.5, DNALI1:6649.5, PRKD1:6649.5, APPL2:6649.5, PRRX2:6649.5, ANKRD50:6649.5, ZFHX3:11769, HSD11B2:12265, FMOD:12631, KLHL2:12650, NQO1:13290, GOLM1:13416, SCAMP1:13608, ZNF395:13989, CA2:14553	FALSE	0.000315577	0.99492	0.999046	34	DNALI1:1301, BMPR2:7340, CDH11:7340, RGP1:7340, VEZF1:7340, NQO1:7340, NEURL1B:7340, FMOD:7340, CCDC74B:7340, TPPP3:7340, ETFB:7340, HSD11B2:7340, ZNF395:7340, CA2:7340, SCAMP1:7340, DKK3:7340, MID1IP1:7340, KLHL2:7340, UNC119:7340, ECI1:7340, SLC9A2:7340, SH3BP4:7340, CTSK:7340, GLI3:7340, SYNJ2BP:7340, UBE2Q2:7340, PIGT:7340, PRKD1:7340, ITGBL1:7340, ZFHX3:7340, PRRX2:7340, ANKRD50:7340, APPL2:12345, GOLM1:14771	FALSE	-0.0197922	0.689667	0.955525	34	RGP1:961, SH3BP4:1286, CTSK:1289, VEZF1:1373, BMPR2:7157, CDH11:7157, NEURL1B:7157, FMOD:7157, CCDC74B:7157, TPPP3:7157, ETFB:7157, HSD11B2:7157, ZNF395:7157, GOLM1:7157, SCAMP1:7157, DKK3:7157, MID1IP1:7157, KLHL2:7157, UNC119:7157, ECI1:7157, GLI3:7157, SYNJ2BP:7157, UBE2Q2:7157, PIGT:7157, PRKD1:7157, ITGBL1:7157, ZFHX3:7157, APPL2:7157, PRRX2:7157, ANKRD50:7157, DNALI1:12565, SLC9A2:13427, CA2:14265, NQO1:14731	FALSE	-0.0311169	0.530147	0.812441	34	SH3BP4:454, PIGT:1323, TPPP3:1706, CTSK:2040, BMPR2:6988.5, CDH11:6988.5, RGP1:6988.5, VEZF1:6988.5, NEURL1B:6988.5, FMOD:6988.5, CCDC74B:6988.5, ETFB:6988.5, HSD11B2:6988.5, ZNF395:6988.5, SCAMP1:6988.5, DKK3:6988.5, MID1IP1:6988.5, KLHL2:6988.5, UNC119:6988.5, ECI1:6988.5, SLC9A2:6988.5, GLI3:6988.5, SYNJ2BP:6988.5, DNALI1:6988.5, UBE2Q2:6988.5, PRKD1:6988.5, ITGBL1:6988.5, ZFHX3:6988.5, PRRX2:6988.5, ANKRD50:6988.5, APPL2:11603, NQO1:12507, CA2:13785, GOLM1:14817	FALSE	0.0404084	0.414936	0.730247	34	SH3BP4:223, PIGT:730, CTSK:1542, TPPP3:2067, GLI3:2373, VEZF1:3086, MID1IP1:3222, SYNJ2BP:3329, ITGBL1:3391, BMPR2:6618, CDH11:6618, RGP1:6618, NEURL1B:6618, FMOD:6618, CCDC74B:6618, ETFB:6618, HSD11B2:6618, DKK3:6618, UNC119:6618, ECI1:6618, SLC9A2:6618, DNALI1:6618, UBE2Q2:6618, PRKD1:6618, KLHL2:10037, APPL2:10137, PRRX2:10330, ZFHX3:10539, ANKRD50:10671, SCAMP1:10869, ZNF395:11079, NQO1:13290, CA2:14447, GOLM1:14756	FALSE
WALLACE_JAK2_TARGETS_UP	0.0195234	0.751267	0.96255	22	TMEM109:72, CDC25B:799, ERG28:2420, FAM50A:7876, POLR2J:7876, UBXN1:7876, H1-10:7876, OBSL1:7876, CSF3:7876, MRPL12:7876, BIN1:7876, MGST3:7876, ELOA:7876, SRRT:7876, KIF22:7876, POLE:7876, TFDP1:7876, EPHB6:7876, PAK1:7876, PPIH:7876, PRPF6:7876, PRSS3:13911	FALSE	-0.0644535	0.295364	0.819885	22	POLR2J:126, PPIH:288, POLE:458, FAM50A:585, BIN1:1329, OBSL1:1415, EPHB6:1698, UBXN1:6649.5, MRPL12:6649.5, ERG28:6649.5, ELOA:6649.5, SRRT:6649.5, KIF22:6649.5, TFDP1:6649.5, PAK1:6649.5, PRPF6:6649.5, CSF3:11555, CDC25B:12180, PRSS3:13089, H1-10:13552, TMEM109:13577, MGST3:14876	FALSE	0.0997333	0.105403	0.593342	22	EPHB6:156, BIN1:255, POLE:308, ERG28:808, TMEM109:904, FAM50A:1159, CDC25B:2798, POLR2J:7340, UBXN1:7340, H1-10:7340, PRSS3:7340, MRPL12:7340, MGST3:7340, ELOA:7340, SRRT:7340, TFDP1:7340, PAK1:7340, PPIH:7340, PRPF6:7340, CSF3:12266, KIF22:12816, OBSL1:13151	FALSE	0.00362003	0.953133	0.983298	22	PRSS3:47, MGST3:367, H1-10:729, UBXN1:1540, ELOA:1741, ERG28:2125, FAM50A:7914, CSF3:7914, MRPL12:7914, BIN1:7914, SRRT:7914, POLE:7914, CDC25B:7914, TFDP1:7914, EPHB6:7914, PAK1:7914, TMEM109:7914, KIF22:13489, PRPF6:13547, POLR2J:14211, PPIH:14759, OBSL1:15008	FALSE	-0.121593	0.0483701	0.280659	22	BIN1:170, POLE:180, POLR2J:446, PRPF6:459, EPHB6:493, PPIH:744, FAM50A:1771, TMEM109:2038, UBXN1:6988.5, H1-10:6988.5, OBSL1:6988.5, CSF3:6988.5, MRPL12:6988.5, ERG28:6988.5, SRRT:6988.5, KIF22:6988.5, CDC25B:6988.5, TFDP1:6988.5, PAK1:6988.5, ELOA:12439, MGST3:14745, PRSS3:14997	FALSE	0.106006	0.0852424	0.352433	22	POLR2J:99, POLE:132, BIN1:232, PPIH:236, EPHB6:569, PRPF6:771, FAM50A:880, OBSL1:2253, UBXN1:6618, MRPL12:6618, ERG28:6618, SRRT:6618, KIF22:6618, CDC25B:6618, TFDP1:6618, PAK1:6618, TMEM109:6618, CSF3:11298, ELOA:12103, H1-10:12665, PRSS3:14912, MGST3:14925	FALSE
AGUIRRE_PANCREATIC_CANCER_COPY_NUMBER_UP	0.00100953	0.957061	0.987061	241	RCN3:121, MAFK:185, MYC:204, DKKL1:216, NSF:266, DPF1:293, KLK13:332, MLX:399, BET1:445, TLN1:450, NTAQ1:823, ACLY:867, BAX:888, EHD2:905, DOCK4:966, INTS1:1130, NOSIP:1144, ID1:1238, MPP3:1527, CDC27:1537, SCFD1:1604, LUC7L3:1675, SNAPC1:1699, ACTR10:1774, ORAI2:1787, NME1:1799, PDK4:1822, IRF3:1833, PSME3:1884, MRPL13:1903, TMEM8B:1953, RETREG3:2002, ASH2L:2046, SLC12A9:2287, OSBPL2:2302, DERL1:2329, TMEM94:2473, NME2:2488, CMAS:2642, NUP62:2717, EXOC5:2719, ASNS:7876, UCKL1:7876, PRELID3B:7876, AARSD1:7876, ANKRD40:7876, COA3:7876, EAPP:7876, EEF1D:7876, EPN1:7876, EXOSC4:7876, FIS1:7876, G6PC3:7876, MAPK1IP1L:7876, NAPA:7876, NMT1:7876, NPEPPS:7876, NUDC:7876, PAF1:7876, PSMD8:7876, RGP1:7876, RNF139:7876, SHARPIN:7876, SNRNP70:7876, SPAG9:7876, STRN4:7876, TMEM248:7876, UTP18:7876, YTHDF1:7876, ZC3H3:7876, KTN1:7876, NDRG1:7876, RNF6:7876, TAF2:7876, WDR3:7876, GARS1:7876, DDT:7876, PPP1R13L:7876, BMP4:7876, HIF1A:7876, AOC2:7876, C5AR1:7876, ZDHHC24:7876, SLC39A4:7876, PLEKHA4:7876, DBP:7876, GIPR:7876, SAMD4A:7876, ANXA13:7876, FUT1:7876, LHB:7876, EPN3:7876, PDK2:7876, HAS2:7876, NPC1:7876, FAM117A:7876, PRKD2:7876, WDHD1:7876, SNX11:7876, RSAD1:7876, DUSP3:7876, MAP4K1:7876, ARPC1B:7876, SYPL1:7876, PON2:7876, STAT5B:7876, COX11:7876, DDHD2:7876, RNF38:7876, PPP1R3D:7876, SLC26A4:7876, MTAP:7876, RIOK3:7876, PTK2:7876, ZNF444:7876, PPP2R5D:7876, HLF:7876, CDKN2A:7876, ZNF652:7876, MAD1L1:7876, GRN:7876, CBLL1:7876, CYC1:7876, CPSF1:7876, TCFL5:7876, ATP6V0A1:7876, HGH1:7876, DGAT1:7876, MYL6:7876, NSD3:7876, RABGEF1:7876, CLTA:7876, EXOC3:7876, SNX6:7876, VPS28:7876, TRRAP:7876, CNOT3:7876, ZNF580:7876, MYL10:7876, LPCAT1:7876, NPR2:7876, EML2:7876, PLEKHG3:7876, CNPY3:7876, SLC52A2:7876, OSBPL1A:7876, PRKCH:7876, BRD9:7876, SLC35B1:7876, RMC1:7876, ZGPAT:7876, NR1H2:7876, TTF2:7876, SLC66A3:7876, ATXN7L1:7876, RASA4:7876, TPD52L2:7876, EZH1:7876, ATP5MC1:7876, MICALL2:7876, CABYR:7876, FBXO34:7876, PNPO:7876, RAB5C:7876, PARP4:7876, SDHA:7876, MBOAT7:7876, BAG4:7876, SMURF1:7876, DLD:7876, PAK4:7876, GPER1:7876, SEM1:7876, ARHGAP5:7876, AP4S1:7876, MPP2:7876, NFKBIB:7876, SMARCE1:7876, PSMC3IP:7876, LMTK2:7876, PON3:7876, CRCP:7876, CEP72:7876, SLC25A13:7876, CASD1:7876, THEM6:7876, ZNF623:7876, WASHC5:7876, CASKIN2:7876, XYLT2:7876, ARFRP1:7876, SS18L1:7876, PRPF6:7876, MTMR6:7876, DMPK:7876, ZNF787:7876, NPAS3:7876, SIRT2:7876, SYT5:7876, CREB3:7876, PLOD3:7876, FBXO17:7876, TSEN34:7876, KCTD7:7876, PCNX4:7876, RASA4B:7876, NUBPL:7876, GYS1:7876, BECN1:7876, ASL:7876, AP4M1:7876, OPA3:7876, SNF8:13027, ACSF2:13041, TBC1D31:13241, LAMA5:13359, SDHAF3:13367, ZBTB1:13532, NUCB1:13544, SPATA20:13553, LRRC59:13565, GNB2:13623, GPATCH8:13629, ADGRA2:13665, TMUB2:13674, GPAA1:13702, MRPS12:13874, SCRIB:13882, GSDMD:13912, OPLAH:14064, CELA2B:14117, UPF3A:14237, LIG1:14272, AP5M1:14350, TAF6:14432, SARS2:14569, BRF2:14662, GRWD1:14756, DLGAP5:14770, NDUFS6:14893, NBR1:15015	FALSE	-0.0200645	0.284572	0.815151	241	GNB2:101, SCRIB:153, LAMA5:171, GPAA1:228, EEF1D:357, ZC3H3:367, LRRC59:463, OPLAH:572, LIG1:666, BRF2:780, NBR1:886, EPN1:919, ZGPAT:932, GSDMD:952, GRWD1:980, VPS28:1140, SLC52A2:1182, ZBTB1:1211, TCFL5:1222, EXOSC4:1253, ARFRP1:1373, TBC1D31:1407, SNF8:1434, MYL10:1438, ACSF2:1613, TTF2:1672, PTK2:1787, TPD52L2:1818, UCKL1:1905, MAD1L1:1931, SDHAF3:1955, SLC25A13:1963, OSBPL2:1994, ASNS:6649.5, DOCK4:6649.5, PDK4:6649.5, PRELID3B:6649.5, AARSD1:6649.5, ANKRD40:6649.5, CMAS:6649.5, COA3:6649.5, DERL1:6649.5, EAPP:6649.5, FIS1:6649.5, G6PC3:6649.5, NAPA:6649.5, NMT1:6649.5, NPEPPS:6649.5, NUDC:6649.5, PAF1:6649.5, PSME3:6649.5, RGP1:6649.5, RNF139:6649.5, SHARPIN:6649.5, SNRNP70:6649.5, SPAG9:6649.5, STRN4:6649.5, TMEM248:6649.5, YTHDF1:6649.5, NDRG1:6649.5, RNF6:6649.5, SCFD1:6649.5, TAF2:6649.5, WDR3:6649.5, GARS1:6649.5, MYC:6649.5, TMUB2:6649.5, PPP1R13L:6649.5, BMP4:6649.5, HIF1A:6649.5, C5AR1:6649.5, ZDHHC24:6649.5, SLC39A4:6649.5, MAFK:6649.5, DBP:6649.5, GIPR:6649.5, SAMD4A:6649.5, ANXA13:6649.5, FUT1:6649.5, PDK2:6649.5, HAS2:6649.5, FAM117A:6649.5, WDHD1:6649.5, SNX11:6649.5, RSAD1:6649.5, DUSP3:6649.5, NDUFS6:6649.5, ARPC1B:6649.5, SYPL1:6649.5, NME2:6649.5, STAT5B:6649.5, COX11:6649.5, AP5M1:6649.5, RNF38:6649.5, CELA2B:6649.5, PPP1R3D:6649.5, MTAP:6649.5, RIOK3:6649.5, ZNF444:6649.5, DLGAP5:6649.5, MRPS12:6649.5, PPP2R5D:6649.5, HLF:6649.5, CDKN2A:6649.5, ZNF652:6649.5, CBLL1:6649.5, CYC1:6649.5, CPSF1:6649.5, ATP6V0A1:6649.5, HGH1:6649.5, DGAT1:6649.5, RABGEF1:6649.5, CLTA:6649.5, EXOC3:6649.5, SNX6:6649.5, NUCB1:6649.5, TLN1:6649.5, CNOT3:6649.5, INTS1:6649.5, ZNF580:6649.5, LPCAT1:6649.5, NPR2:6649.5, NSF:6649.5, ACLY:6649.5, EML2:6649.5, PLEKHG3:6649.5, CNPY3:6649.5, OSBPL1A:6649.5, PRKCH:6649.5, BRD9:6649.5, ADGRA2:6649.5, SLC35B1:6649.5, RMC1:6649.5, IRF3:6649.5, SLC66A3:6649.5, ATXN7L1:6649.5, RASA4:6649.5, TMEM94:6649.5, EZH1:6649.5, ATP5MC1:6649.5, MICALL2:6649.5, RETREG3:6649.5, CABYR:6649.5, FBXO34:6649.5, TAF6:6649.5, PNPO:6649.5, RAB5C:6649.5, MBOAT7:6649.5, BAG4:6649.5, DLD:6649.5, PAK4:6649.5, GPER1:6649.5, EXOC5:6649.5, ARHGAP5:6649.5, AP4S1:6649.5, MPP2:6649.5, NFKBIB:6649.5, SMARCE1:6649.5, PSMC3IP:6649.5, LMTK2:6649.5, PON3:6649.5, CRCP:6649.5, CEP72:6649.5, THEM6:6649.5, WASHC5:6649.5, CASKIN2:6649.5, XYLT2:6649.5, SPATA20:6649.5, SS18L1:6649.5, PRPF6:6649.5, MTMR6:6649.5, DMPK:6649.5, ZNF787:6649.5, NPAS3:6649.5, SIRT2:6649.5, SYT5:6649.5, CREB3:6649.5, PLOD3:6649.5, FBXO17:6649.5, TSEN34:6649.5, KCTD7:6649.5, SARS2:6649.5, RCN3:6649.5, GPATCH8:6649.5, RASA4B:6649.5, GYS1:6649.5, BECN1:6649.5, AP4M1:6649.5, OPA3:6649.5, UPF3A:11292, ORAI2:11436, MLX:11497, LUC7L3:11583, TRRAP:11667, UTP18:11697, MAP4K1:11733, BET1:11757, SMURF1:11827, SEM1:11867, NUBPL:11909, CDC27:12035, CASD1:12164, MAPK1IP1L:12207, ZNF623:12276, ID1:12285, LHB:12324, PLEKHA4:12402, PSMD8:12408, KTN1:12410, BAX:12477, NUP62:12597, KLK13:12732, SDHA:12772, TMEM8B:12859, ACTR10:12871, NR1H2:12971, PCNX4:12990, MPP3:13010, NOSIP:13094, AOC2:13219, PON2:13329, ASL:13351, SLC26A4:13424, MYL6:13432, ASH2L:13475, EPN3:13501, MRPL13:13508, EHD2:13510, NPC1:13512, DDHD2:13648, PRKD2:13714, SLC12A9:13777, PARP4:14021, NME1:14054, GRN:14067, NSD3:14230, DKKL1:14451, DPF1:14519, DDT:14531, SNAPC1:14659, NTAQ1:14993	FALSE	0.0211438	0.259459	0.774403	241	INTS1:50, KLK13:77, EXOC3:78, TCFL5:135, PTK2:147, EPN1:169, DKKL1:183, MYC:234, DOCK4:238, ZC3H3:250, OSBPL2:349, CEP72:400, MAFK:439, CPSF1:513, PDK4:539, FUT1:550, PPP1R13L:568, MLX:623, TMEM248:1067, BRD9:1077, TMEM8B:1120, MBOAT7:1134, TLN1:1220, NSF:1279, ACLY:1288, SCRIB:1311, OPA3:1397, HLF:1458, YTHDF1:1501, ZNF444:1564, TMEM94:1593, MAD1L1:1629, EEF1D:1681, UCKL1:1738, LRRC59:1971, SLC25A13:2026, RCN3:2060, CABYR:2062, BAX:2096, RABGEF1:2131, SS18L1:2132, GYS1:2219, PDK2:2230, LPCAT1:2242, CNOT3:2332, STRN4:2531, NAPA:2546, SLC26A4:2627, NDRG1:2706, EHD2:2731, NUP62:2736, SLC66A3:2826, ZGPAT:2828, NME1:7340, ASNS:7340, SLC12A9:7340, LAMA5:7340, PRELID3B:7340, AARSD1:7340, ANKRD40:7340, CMAS:7340, COA3:7340, DERL1:7340, EXOSC4:7340, FIS1:7340, G6PC3:7340, MAPK1IP1L:7340, NMT1:7340, NOSIP:7340, NPEPPS:7340, NUDC:7340, PAF1:7340, PSME3:7340, RGP1:7340, RNF139:7340, SHARPIN:7340, SNF8:7340, SNRNP70:7340, SPAG9:7340, RNF6:7340, TAF2:7340, WDR3:7340, GARS1:7340, LIG1:7340, TMUB2:7340, HIF1A:7340, C5AR1:7340, ZDHHC24:7340, SLC39A4:7340, ORAI2:7340, OPLAH:7340, PLEKHA4:7340, DBP:7340, GIPR:7340, ANXA13:7340, LHB:7340, EPN3:7340, ID1:7340, HAS2:7340, NPC1:7340, GSDMD:7340, PRKD2:7340, SNX11:7340, RSAD1:7340, DUSP3:7340, NDUFS6:7340, ASH2L:7340, MAP4K1:7340, ARPC1B:7340, SYPL1:7340, NME2:7340, PON2:7340, STAT5B:7340, COX11:7340, RNF38:7340, PPP1R3D:7340, MTAP:7340, RIOK3:7340, PPP2R5D:7340, MPP3:7340, CDKN2A:7340, CBLL1:7340, CYC1:7340, ATP6V0A1:7340, DGAT1:7340, UPF3A:7340, CLTA:7340, SNX6:7340, VPS28:7340, NUCB1:7340, TRRAP:7340, ZNF580:7340, MYL10:7340, NPR2:7340, EML2:7340, PLEKHG3:7340, CNPY3:7340, SLC52A2:7340, OSBPL1A:7340, PRKCH:7340, RMC1:7340, ACSF2:7340, IRF3:7340, TTF2:7340, ATXN7L1:7340, CDC27:7340, TPD52L2:7340, ATP5MC1:7340, MICALL2:7340, RETREG3:7340, DPF1:7340, TAF6:7340, PNPO:7340, GNB2:7340, BRF2:7340, SDHA:7340, BAG4:7340, BET1:7340, SMURF1:7340, DLD:7340, PAK4:7340, GPER1:7340, SEM1:7340, EXOC5:7340, ARHGAP5:7340, AP4S1:7340, GPAA1:7340, NFKBIB:7340, SMARCE1:7340, PSMC3IP:7340, LMTK2:7340, PON3:7340, CRCP:7340, CASD1:7340, THEM6:7340, ZNF623:7340, XYLT2:7340, ARFRP1:7340, PRPF6:7340, MTMR6:7340, DMPK:7340, ZNF787:7340, NPAS3:7340, SYT5:7340, CREB3:7340, PLOD3:7340, TSEN34:7340, ACTR10:7340, KCTD7:7340, NUBPL:7340, ASL:7340, AP4M1:7340, SIRT2:11774, UTP18:11800, MRPS12:11820, CELA2B:11885, BECN1:11912, FAM117A:11985, DDT:12102, NR1H2:12110, PSMD8:12134, SAMD4A:12203, EAPP:12340, SDHAF3:12344, SPATA20:12349, SLC35B1:12384, BMP4:12427, TBC1D31:12444, GRWD1:12530, GRN:12594, RASA4:12626, SNAPC1:12660, KTN1:12905, ZNF652:12937, ADGRA2:13038, AP5M1:13050, WASHC5:13088, RASA4B:13123, NTAQ1:13165, MRPL13:13213, LUC7L3:13238, PARP4:13259, CASKIN2:13312, MPP2:13424, RAB5C:13511, HGH1:13730, SCFD1:13741, DDHD2:13937, EZH1:14012, ZBTB1:14256, AOC2:14312, FBXO17:14333, WDHD1:14476, GPATCH8:14528, PCNX4:14677, FBXO34:14796, MYL6:14802, NBR1:14819, SARS2:14843, NSD3:14911, DLGAP5:15036	FALSE	-0.000932692	0.960327	0.986327	241	SCFD1:32, ZBTB1:33, FBXO17:100, LUC7L3:162, EZH1:303, GNB2:339, WDHD1:566, FBXO34:578, TBC1D31:836, SLC52A2:874, RGP1:961, ARFRP1:1032, NBR1:1097, PPP2R5D:1106, AOC2:1107, TTF2:1120, ZNF652:1130, PCNX4:1179, CDC27:1226, MRPL13:1284, SNF8:1338, RMC1:1427, PRPF6:1524, C5AR1:1537, MYL6:1566, GYS1:1590, PRELID3B:1626, VPS28:1627, SNX6:1715, SDHAF3:1716, GPATCH8:1756, LAMA5:1797, NUDC:1844, EXOSC4:1897, NME1:7157, ASNS:7157, UCKL1:7157, DOCK4:7157, ANKRD40:7157, CMAS:7157, COA3:7157, DERL1:7157, EAPP:7157, EEF1D:7157, FIS1:7157, G6PC3:7157, LRRC59:7157, MAPK1IP1L:7157, NAPA:7157, NMT1:7157, NOSIP:7157, NPEPPS:7157, PAF1:7157, PSMD8:7157, PSME3:7157, RNF139:7157, SHARPIN:7157, SNRNP70:7157, SPAG9:7157, UTP18:7157, YTHDF1:7157, ZC3H3:7157, KTN1:7157, NDRG1:7157, RNF6:7157, WDR3:7157, MYC:7157, LIG1:7157, TMUB2:7157, BMP4:7157, HIF1A:7157, ZDHHC24:7157, SLC39A4:7157, BAX:7157, ORAI2:7157, OPLAH:7157, MAFK:7157, PLEKHA4:7157, DBP:7157, GIPR:7157, SAMD4A:7157, ANXA13:7157, LHB:7157, ID1:7157, HAS2:7157, GSDMD:7157, FAM117A:7157, SNX11:7157, RSAD1:7157, DUSP3:7157, NDUFS6:7157, ASH2L:7157, MAP4K1:7157, ARPC1B:7157, NME2:7157, GRWD1:7157, STAT5B:7157, COX11:7157, DDHD2:7157, AP5M1:7157, RNF38:7157, PPP1R3D:7157, MTAP:7157, RIOK3:7157, PTK2:7157, DLGAP5:7157, MRPS12:7157, HLF:7157, MPP3:7157, CDKN2A:7157, NTAQ1:7157, MAD1L1:7157, GRN:7157, CBLL1:7157, CYC1:7157, SCRIB:7157, CPSF1:7157, TCFL5:7157, ATP6V0A1:7157, HGH1:7157, DGAT1:7157, NSD3:7157, RABGEF1:7157, CLTA:7157, NUCB1:7157, TLN1:7157, TRRAP:7157, CNOT3:7157, ZNF580:7157, MYL10:7157, NPR2:7157, NSF:7157, ACLY:7157, EML2:7157, PLEKHG3:7157, MLX:7157, CNPY3:7157, OSBPL1A:7157, PRKCH:7157, SLC35B1:7157, ZGPAT:7157, ACSF2:7157, IRF3:7157, NR1H2:7157, SNAPC1:7157, SLC66A3:7157, ATXN7L1:7157, RASA4:7157, TPD52L2:7157, TMEM94:7157, ATP5MC1:7157, MICALL2:7157, RETREG3:7157, DPF1:7157, PNPO:7157, RAB5C:7157, BRF2:7157, PARP4:7157, BET1:7157, DLD:7157, PAK4:7157, GPER1:7157, EXOC5:7157, ARHGAP5:7157, AP4S1:7157, GPAA1:7157, MPP2:7157, NFKBIB:7157, SMARCE1:7157, PSMC3IP:7157, CRCP:7157, SLC25A13:7157, CASD1:7157, THEM6:7157, WASHC5:7157, CASKIN2:7157, SPATA20:7157, OSBPL2:7157, SS18L1:7157, MTMR6:7157, DMPK:7157, ZNF787:7157, NPAS3:7157, SIRT2:7157, SYT5:7157, CREB3:7157, PLOD3:7157, ACTR10:7157, KCTD7:7157, SARS2:7157, RCN3:7157, RASA4B:7157, NUBPL:7157, BECN1:7157, AP4M1:7157, OPA3:7157, CELA2B:12254, XYLT2:12259, TSEN34:12292, INTS1:12336, LMTK2:12389, ADGRA2:12395, BAG4:12489, PDK2:12540, PON3:12573, TAF6:12615, EHD2:12685, PON2:12805, SEM1:12852, PRKD2:12962, GARS1:13237, SMURF1:13359, ZNF623:13393, ASL:13402, SYPL1:13467, AARSD1:13508, FUT1:13572, ZNF444:13676, EXOC3:13679, STRN4:13799, NUP62:13804, PPP1R13L:13834, BRD9:13939, NPC1:14027, MBOAT7:14044, EPN1:14090, SDHA:14198, DDT:14228, SLC12A9:14234, PDK4:14561, TMEM248:14575, CEP72:14627, TMEM8B:14677, TAF2:14764, UPF3A:14797, CABYR:14807, LPCAT1:14876, KLK13:14904, SLC26A4:14944, DKKL1:15020, EPN3:15042	FALSE	-0.0236989	0.206251	0.547443	241	ZC3H3:51, DOCK4:102, OSBPL2:137, HLF:214, GYS1:229, PTK2:246, MAFK:261, INTS1:277, TCFL5:329, PRPF6:459, RCN3:552, MYC:580, ARFRP1:613, TLN1:647, OPA3:658, EXOC3:687, PPP2R5D:997, GNB2:1023, NAPA:1096, MYL10:1099, NSF:1232, EXOC5:1283, LAMA5:1305, RMC1:1366, UCKL1:1380, CPSF1:1419, EEF1D:1523, EPN1:1593, SCRIB:1601, GPAA1:1656, MLX:1667, SS18L1:1793, BET1:1940, YTHDF1:2099, SYT5:2116, RNF139:2152, SNRNP70:2160, NDRG1:2179, DERL1:2313, PRELID3B:2319, TPD52L2:2413, TMEM94:2420, ACLY:2432, KLK13:2464, NUDC:2509, ZGPAT:2544, NME1:6988.5, ASNS:6988.5, SLC12A9:6988.5, PDK4:6988.5, ANKRD40:6988.5, CMAS:6988.5, COA3:6988.5, EAPP:6988.5, EXOSC4:6988.5, FIS1:6988.5, G6PC3:6988.5, LRRC59:6988.5, LUC7L3:6988.5, MAPK1IP1L:6988.5, NMT1:6988.5, NOSIP:6988.5, NPEPPS:6988.5, PAF1:6988.5, PSMD8:6988.5, PSME3:6988.5, RGP1:6988.5, SHARPIN:6988.5, SNF8:6988.5, SPAG9:6988.5, STRN4:6988.5, TMEM248:6988.5, NUP62:6988.5, RNF6:6988.5, SCFD1:6988.5, WDR3:6988.5, GARS1:6988.5, LIG1:6988.5, EHD2:6988.5, PPP1R13L:6988.5, HIF1A:6988.5, C5AR1:6988.5, ZDHHC24:6988.5, SLC39A4:6988.5, BAX:6988.5, ORAI2:6988.5, OPLAH:6988.5, PLEKHA4:6988.5, DBP:6988.5, GIPR:6988.5, SAMD4A:6988.5, FUT1:6988.5, LHB:6988.5, ID1:6988.5, PDK2:6988.5, HAS2:6988.5, GSDMD:6988.5, FAM117A:6988.5, WDHD1:6988.5, SNX11:6988.5, RSAD1:6988.5, MRPL13:6988.5, DUSP3:6988.5, ASH2L:6988.5, ARPC1B:6988.5, SYPL1:6988.5, NME2:6988.5, GRWD1:6988.5, PON2:6988.5, STAT5B:6988.5, COX11:6988.5, RNF38:6988.5, PPP1R3D:6988.5, RIOK3:6988.5, ZNF444:6988.5, MPP3:6988.5, CDKN2A:6988.5, ZNF652:6988.5, MAD1L1:6988.5, CBLL1:6988.5, CYC1:6988.5, ATP6V0A1:6988.5, DGAT1:6988.5, ZBTB1:6988.5, TBC1D31:6988.5, RABGEF1:6988.5, CLTA:6988.5, SNX6:6988.5, VPS28:6988.5, NUCB1:6988.5, TRRAP:6988.5, CNOT3:6988.5, ZNF580:6988.5, LPCAT1:6988.5, NPR2:6988.5, EML2:6988.5, PLEKHG3:6988.5, CNPY3:6988.5, SLC52A2:6988.5, OSBPL1A:6988.5, PRKCH:6988.5, BRD9:6988.5, ACSF2:6988.5, IRF3:6988.5, TTF2:6988.5, SLC66A3:6988.5, ATXN7L1:6988.5, CDC27:6988.5, EZH1:6988.5, MICALL2:6988.5, RETREG3:6988.5, CABYR:6988.5, DPF1:6988.5, PNPO:6988.5, BRF2:6988.5, SDHA:6988.5, MBOAT7:6988.5, BAG4:6988.5, SMURF1:6988.5, DLD:6988.5, PAK4:6988.5, GPER1:6988.5, AP4S1:6988.5, MPP2:6988.5, SMARCE1:6988.5, PSMC3IP:6988.5, LMTK2:6988.5, CRCP:6988.5, CEP72:6988.5, SLC25A13:6988.5, CASD1:6988.5, SDHAF3:6988.5, THEM6:6988.5, WASHC5:6988.5, XYLT2:6988.5, SPATA20:6988.5, MTMR6:6988.5, DMPK:6988.5, ZNF787:6988.5, NPAS3:6988.5, SIRT2:6988.5, TMEM8B:6988.5, CREB3:6988.5, PLOD3:6988.5, FBXO17:6988.5, ACTR10:6988.5, KCTD7:6988.5, NUBPL:6988.5, DKKL1:6988.5, BECN1:6988.5, AP4M1:6988.5, MTAP:11395, ARHGAP5:11398, AOC2:11513, CASKIN2:11703, SEM1:11819, RASA4B:11942, PON3:12027, SLC35B1:12059, NFKBIB:12069, SNAPC1:12116, ZNF623:12163, SLC26A4:12276, PRKD2:12312, BMP4:12423, KTN1:12463, MAP4K1:12503, AARSD1:12506, ASL:12706, FBXO34:12729, TAF2:12766, RASA4:12787, GPATCH8:12820, ANXA13:12856, NR1H2:12879, PCNX4:12885, TMUB2:13090, RAB5C:13109, AP5M1:13170, UTP18:13189, MRPS12:13211, TAF6:13357, NBR1:13399, NDUFS6:13465, TSEN34:13483, ATP5MC1:13604, GRN:13623, MYL6:13707, NTAQ1:13759, PARP4:13791, HGH1:13849, CELA2B:14258, NPC1:14309, DDHD2:14464, ADGRA2:14599, EPN3:14697, DDT:14768, SARS2:14824, UPF3A:14847, DLGAP5:14907, NSD3:15001	FALSE	0.022692	0.226187	0.558324	241	ZC3H3:45, GNB2:197, OSBPL2:265, TCFL5:300, LAMA5:308, DOCK4:315, HLF:319, PTK2:367, SCRIB:378, GYS1:384, GPAA1:535, EEF1D:545, ARFRP1:583, INTS1:738, PRPF6:771, EXOC3:828, OPA3:850, MYL10:928, EPN1:950, MAFK:1111, LRRC59:1189, UCKL1:1224, RMC1:1336, ZGPAT:1398, PPP2R5D:1457, CPSF1:1610, NAPA:1633, EXOSC4:1707, TPD52L2:1770, TLN1:1827, VPS28:1895, YTHDF1:1942, OPLAH:1946, EXOC5:1948, MAD1L1:1965, MYC:1976, SYT5:1978, NDRG1:2017, PRELID3B:2040, RCN3:2082, NUDC:2185, GPER1:2192, SS18L1:2297, SNRNP70:2387, SLC52A2:2429, SLC25A13:2437, LIG1:2660, STAT5B:2788, GSDMD:2917, RABGEF1:2921, PPP1R13L:3028, TTF2:3029, RNF139:3035, FUT1:3087, ZBTB1:3261, SNF8:3267, CBLL1:3332, NSF:3346, TBC1D31:3393, ASNS:6618, PDK4:6618, ANKRD40:6618, CMAS:6618, COA3:6618, DERL1:6618, EAPP:6618, FIS1:6618, G6PC3:6618, LUC7L3:6618, NMT1:6618, NOSIP:6618, NPEPPS:6618, PAF1:6618, PSME3:6618, RGP1:6618, SHARPIN:6618, SPAG9:6618, STRN4:6618, TMEM248:6618, RNF6:6618, SCFD1:6618, WDR3:6618, GARS1:6618, EHD2:6618, C5AR1:6618, SLC39A4:6618, BAX:6618, ORAI2:6618, GIPR:6618, SAMD4A:6618, ID1:6618, PDK2:6618, HAS2:6618, FAM117A:6618, KLK13:6618, SNX11:6618, RSAD1:6618, DUSP3:6618, NDUFS6:6618, ARPC1B:6618, NME2:6618, GRWD1:6618, NBR1:6618, COX11:6618, RNF38:6618, PPP1R3D:6618, RIOK3:6618, ZNF444:6618, CDKN2A:6618, ZNF652:6618, CYC1:6618, DGAT1:6618, CLTA:6618, SNX6:6618, NUCB1:6618, TRRAP:6618, CNOT3:6618, ZNF580:6618, LPCAT1:6618, NPR2:6618, ACLY:6618, EML2:6618, PLEKHG3:6618, MLX:6618, CNPY3:6618, OSBPL1A:6618, BRD9:6618, ACSF2:6618, IRF3:6618, SLC66A3:6618, ATXN7L1:6618, CDC27:6618, TMEM94:6618, EZH1:6618, MICALL2:6618, RETREG3:6618, CABYR:6618, PNPO:6618, BRF2:6618, MBOAT7:6618, BAG4:6618, BET1:6618, DLD:6618, PAK4:6618, AP4S1:6618, SMARCE1:6618, LMTK2:6618, CRCP:6618, CEP72:6618, SDHAF3:6618, THEM6:6618, XYLT2:6618, SPATA20:6618, MTMR6:6618, DMPK:6618, ZNF787:6618, NPAS3:6618, PLOD3:6618, FBXO17:6618, KCTD7:6618, BECN1:6618, AP4M1:6618, ACTR10:9776, ATP6V0A1:9829, SMURF1:9849, WDHD1:9852, MPP3:9862, SYPL1:9980, ZDHHC24:10110, HIF1A:10124, TMEM8B:10176, NUBPL:10281, MTAP:10434, NUP62:10503, MPP2:10545, DBP:10551, LHB:10704, DKKL1:10738, MAPK1IP1L:10760, TAF6:10862, CASKIN2:10863, PRKCH:10870, AP5M1:10899, PSMD8:10905, SIRT2:10935, DPF1:10964, WASHC5:10973, CASD1:11002, CREB3:11048, GPATCH8:11078, BMP4:11118, PON3:11202, RASA4B:11222, PSMC3IP:11236, MRPL13:11356, SDHA:11383, MRPS12:11414, TMUB2:11442, ASH2L:11482, ARHGAP5:11492, PLEKHA4:11887, AARSD1:11994, RASA4:12020, TAF2:12057, NFKBIB:12113, SLC35B1:12183, PON2:12230, FBXO34:12245, SEM1:12302, SLC12A9:12329, ANXA13:12394, NME1:12559, RAB5C:12624, ZNF623:12658, AOC2:12707, MAP4K1:12779, TSEN34:12910, KTN1:12946, ATP5MC1:13127, UTP18:13192, SLC26A4:13259, HGH1:13266, PRKD2:13411, PCNX4:13436, NR1H2:13438, CELA2B:13482, ASL:13505, SNAPC1:13926, MYL6:14022, ADGRA2:14139, GRN:14171, PARP4:14223, SARS2:14323, NPC1:14359, DLGAP5:14434, DDHD2:14520, UPF3A:14525, EPN3:14678, NTAQ1:14707, DDT:14877, NSD3:14982	FALSE
AGUIRRE_PANCREATIC_CANCER_COPY_NUMBER_DN	0.0160547	0.440451	0.851263	195	THOC5:24, SEC14L2:62, CD63:129, KANSL2:337, IRF2:406, GTF2E2:503, GSR:509, DYRK2:573, SRRM2:581, TBK1:676, ATP2B1:682, PDPK1:770, PIAS2:778, DMC1:828, DDX23:908, CTDP1:934, PRMT2:972, MGAT3:1007, BLOC1S1:1091, CRYBA4:1323, EXTL3:1400, DEPDC5:1406, ADNP2:1423, SLC66A2:1701, TST:1704, PHF10:1892, CDC40:1987, EIF4B:1991, CACNB3:2158, GALNT7:2210, GMEB1:2328, FKBP11:2372, TIMP3:2382, SLC48A1:2411, PIK3C3:2585, JOSD1:2626, MECR:7876, REV3L:7876, MN1:7876, KDELR3:7876, MBP:7876, KITLG:7876, C6orf120:7876, AK2:7876, CBY1:7876, CCT2:7876, COPZ1:7876, GTPBP1:7876, KDM1A:7876, MCRS1:7876, MIEF1:7876, PPP5C:7876, SNRPD3:7876, SNX3:7876, SRRM1:7876, SRSF4:7876, TOMM22:7876, TXN2:7876, XPOT:7876, YARS1:7876, ZNF593:7876, TTI2:7876, CCDC59:7876, CEP290:7876, HBS1L:7876, MAK16:7876, NRG1:7876, SARAF:7876, SPATS2:7876, SMUG1:7876, SGSM3:7876, CDKN2AIP:7876, DUSP6:7876, VDR:7876, E2F2:7876, PDCD1LG2:7876, FBXW7:7876, ATF4:7876, PDGFB:7876, LRP2BP:7876, RNF19B:7876, NFATC1:7876, VLDLR:7876, BCR:7876, MFNG:7876, XPC:7876, TFIP11:7876, LMBR1L:7876, PRKAG1:7876, MPST:7876, RSRP1:7876, ACVR1B:7876, INTS9:7876, ATP6V1B2:7876, ARF3:7876, ERLIN2:7876, PLGRKT:7876, CDK19:7876, SUN2:7876, SMARCA2:7876, PIGV:7876, MFSD5:7876, MICAL1:7876, CARD10:7876, MYH9:7876, MAP3K5:7876, MTAP:7876, RBPMS:7876, IL20RA:7876, AHI1:7876, RANBP6:7876, LEPROTL1:7876, PSD3:7876, GCAT:7876, ALPL:7876, SOCS6:7876, PSIP1:7876, ORMDL2:7876, NCR1:7876, MMP11:7876, PATZ1:7876, SF3A1:7876, POLR2F:7876, TMBIM4:7876, RPS6KA1:7876, CCDC28A:7876, GNS:7876, PLPBP:7876, WASF1:7876, ISOC1:7876, TWF1:7876, GALE:7876, ATP5F1A:7876, HAUS6:7876, SLC35E3:7876, SUMO3:7876, AMD1:7876, RBFOX2:7876, DAZAP2:7876, KLHL9:7876, RARG:7876, SMAGP:7876, HMGCL:7876, TMEM43:7876, GPATCH3:7876, YTHDF2:7876, PPP1R12A:7876, HOXC11:7876, TOM1:7876, SFI1:7876, SMPD2:7876, CHEK2:7876, ZBTB24:7876, DCTD:7876, FIG4:7876, DCTN6:7876, HEBP2:7876, ATP6V0C:7876, PPIL6:7876, MYG1:7876, PISD:7876, PTTG1IP:7876, PFDN5:7876, RAB36:7876, HECA:7876, FOCAD:7876, RACGAP1:7876, ASCC2:7876, TFCP2:7876, ATG5:7876, GRM1:7876, C12orf29:7876, KCTD17:7876, LEMD3:7876, PDSS2:7876, GOSR2:13053, CD164:13333, UFSP2:13393, SH3BP1:13427, LSM3:13475, RBFA:13502, RAP1B:13591, TMBIM6:13766, APOL6:13872, RRAGA:13900, UBXN8:13948, QRSL1:14104, TAB1:14131, GGA1:14158, SCAF11:14302, ZPR1:14571, PHC2:14573, PUM3:14764, GATB:14813, HPS4:14839	FALSE	0.00507363	0.807394	0.965868	195	PISD:329, SFI1:605, GPATCH3:666, TBK1:723, IRF2:798, CD63:811, DEPDC5:881, PIAS2:975, NCR1:994, CEP290:1195, COPZ1:1269, HMGCL:1329, PLGRKT:1337, REV3L:1369, GSR:1372, KANSL2:1379, MPST:1457, GTF2E2:1562, XPC:1937, PPIL6:2021, THOC5:2070, FBXW7:2162, RNF19B:2189, GMEB1:2216, DDX23:2225, PSD3:2268, BLOC1S1:2291, RACGAP1:2324, PRMT2:2442, PLPBP:2483, MMP11:2578, EXTL3:2658, DMC1:2743, SRRM2:2748, GALNT7:2826, ATP5F1A:2921, ATP2B1:2939, CCDC59:3010, EIF4B:3069, ATP6V1B2:3077, HAUS6:3113, VDR:3180, TFCP2:3233, CACNB3:3256, PPP5C:3274, TMBIM4:3292, RAB36:3294, FKBP11:3411, MECR:3439, PDPK1:3455, TST:8421.5, MN1:8421.5, KDELR3:8421.5, AK2:8421.5, CBY1:8421.5, CCT2:8421.5, GTPBP1:8421.5, JOSD1:8421.5, KDM1A:8421.5, MCRS1:8421.5, MIEF1:8421.5, SRRM1:8421.5, SRSF4:8421.5, TMBIM6:8421.5, TOMM22:8421.5, TXN2:8421.5, XPOT:8421.5, YARS1:8421.5, ADNP2:8421.5, TTI2:8421.5, HBS1L:8421.5, MAK16:8421.5, NRG1:8421.5, SARAF:8421.5, SLC48A1:8421.5, SPATS2:8421.5, SGSM3:8421.5, DYRK2:8421.5, DUSP6:8421.5, APOL6:8421.5, E2F2:8421.5, ATF4:8421.5, PDGFB:8421.5, LRP2BP:8421.5, VLDLR:8421.5, BCR:8421.5, MFNG:8421.5, SLC66A2:8421.5, TFIP11:8421.5, LMBR1L:8421.5, PRKAG1:8421.5, RSRP1:8421.5, ACVR1B:8421.5, INTS9:8421.5, ARF3:8421.5, ERLIN2:8421.5, CDK19:8421.5, SUN2:8421.5, SMARCA2:8421.5, PIGV:8421.5, MFSD5:8421.5, GATB:8421.5, MICAL1:8421.5, CARD10:8421.5, MYH9:8421.5, MAP3K5:8421.5, MTAP:8421.5, RBPMS:8421.5, IL20RA:8421.5, RANBP6:8421.5, LEPROTL1:8421.5, TIMP3:8421.5, SCAF11:8421.5, GCAT:8421.5, ALPL:8421.5, SOCS6:8421.5, PSIP1:8421.5, ORMDL2:8421.5, PIK3C3:8421.5, PATZ1:8421.5, SF3A1:8421.5, POLR2F:8421.5, SH3BP1:8421.5, RPS6KA1:8421.5, CCDC28A:8421.5, GNS:8421.5, WASF1:8421.5, ISOC1:8421.5, TWF1:8421.5, PHF10:8421.5, SLC35E3:8421.5, SUMO3:8421.5, AMD1:8421.5, QRSL1:8421.5, UFSP2:8421.5, RBFOX2:8421.5, DAZAP2:8421.5, KLHL9:8421.5, RARG:8421.5, SMAGP:8421.5, PHC2:8421.5, TMEM43:8421.5, YTHDF2:8421.5, PPP1R12A:8421.5, HOXC11:8421.5, TOM1:8421.5, CD164:8421.5, CDC40:8421.5, SMPD2:8421.5, MGAT3:8421.5, CHEK2:8421.5, ZBTB24:8421.5, CTDP1:8421.5, DCTD:8421.5, FIG4:8421.5, DCTN6:8421.5, UBXN8:8421.5, HEBP2:8421.5, ATP6V0C:8421.5, MYG1:8421.5, PTTG1IP:8421.5, HECA:8421.5, HPS4:8421.5, FOCAD:8421.5, SEC14L2:8421.5, ASCC2:8421.5, ATG5:8421.5, GRM1:8421.5, C12orf29:8421.5, KCTD17:8421.5, LEMD3:8421.5, PDSS2:8421.5, CRYBA4:8421.5, GGA1:13115, GALE:13241, C6orf120:13266, SMUG1:13316, NFATC1:13418, PFDN5:13420, AHI1:13642, KITLG:13809, ZNF593:13867, RAP1B:13913, TAB1:14191, RBFA:14321, RRAGA:14359, PUM3:14476, GOSR2:14593, PDCD1LG2:14594, MBP:14677, LSM3:14698, SNRPD3:14705, CDKN2AIP:14747, ZPR1:14863, SNX3:14985	FALSE	-0.024318	0.24261	0.761702	195	SCAF11:70, PHC2:116, TMBIM6:293, HAUS6:359, TFCP2:417, REV3L:635, PIGV:661, IL20RA:722, QRSL1:753, GCAT:858, PLPBP:1002, HMGCL:1026, SFI1:1086, UFSP2:1118, ACVR1B:1192, UBXN8:1205, PUM3:1423, KDELR3:1437, LEPROTL1:1464, APOL6:1650, HBS1L:1665, PLGRKT:1724, PPIL6:1741, GPATCH3:1888, CEP290:1919, MN1:1931, PPP1R12A:1972, ERLIN2:1994, GMEB1:2003, HPS4:2007, CCDC28A:2047, PISD:2072, MPST:2135, RBPMS:2211, PRKAG1:2216, DAZAP2:2357, SH3BP1:2373, RAP1B:2391, AHI1:2416, TTI2:2667, GNS:2702, HEBP2:3006, FOCAD:3012, RPS6KA1:3016, RRAGA:3035, DUSP6:3040, CD164:3046, GATB:3062, XPOT:3079, NRG1:3120, SNRPD3:3169, TST:7731, MECR:7731, GTF2E2:7731, AK2:7731, CBY1:7731, CCT2:7731, COPZ1:7731, DDX23:7731, EIF4B:7731, GOSR2:7731, GTPBP1:7731, JOSD1:7731, KDM1A:7731, MCRS1:7731, MIEF1:7731, SNX3:7731, SRRM1:7731, SRSF4:7731, TAB1:7731, TBK1:7731, TOMM22:7731, TXN2:7731, YARS1:7731, ZNF593:7731, CCDC59:7731, GSR:7731, MAK16:7731, SARAF:7731, SLC48A1:7731, SPATS2:7731, ZPR1:7731, SMUG1:7731, CDKN2AIP:7731, VDR:7731, E2F2:7731, PDCD1LG2:7731, FBXW7:7731, PDGFB:7731, RNF19B:7731, IRF2:7731, NFATC1:7731, MFNG:7731, XPC:7731, LMBR1L:7731, INTS9:7731, ATP6V1B2:7731, ARF3:7731, CDK19:7731, SUN2:7731, SMARCA2:7731, MFSD5:7731, MICAL1:7731, PRMT2:7731, CARD10:7731, MYH9:7731, MTAP:7731, RANBP6:7731, FKBP11:7731, TIMP3:7731, PSD3:7731, ATP2B1:7731, ALPL:7731, PSIP1:7731, ORMDL2:7731, LSM3:7731, NCR1:7731, PIK3C3:7731, MMP11:7731, PATZ1:7731, SF3A1:7731, POLR2F:7731, GGA1:7731, DEPDC5:7731, TMBIM4:7731, WASF1:7731, ISOC1:7731, BLOC1S1:7731, TWF1:7731, ATP5F1A:7731, SLC35E3:7731, SUMO3:7731, AMD1:7731, RBFOX2:7731, EXTL3:7731, KLHL9:7731, RARG:7731, SMAGP:7731, YTHDF2:7731, CACNB3:7731, PIAS2:7731, HOXC11:7731, TOM1:7731, SMPD2:7731, CHEK2:7731, ZBTB24:7731, DCTD:7731, FIG4:7731, DCTN6:7731, DMC1:7731, ATP6V0C:7731, MYG1:7731, PFDN5:7731, RAB36:7731, HECA:7731, RACGAP1:7731, ASCC2:7731, ATG5:7731, KANSL2:7731, C12orf29:7731, LEMD3:7731, PDSS2:7731, RBFA:12466, MGAT3:12484, BCR:12552, SOCS6:12568, GALE:12605, GALNT7:12642, DYRK2:12771, PPP5C:12813, LRP2BP:12865, PTTG1IP:12935, THOC5:13024, RSRP1:13131, PDPK1:13226, TFIP11:13290, SLC66A2:13358, CRYBA4:13371, CDC40:13726, TMEM43:13757, MAP3K5:13787, ADNP2:13908, SRRM2:13930, MBP:13931, VLDLR:14180, KCTD17:14204, ATF4:14359, CTDP1:14375, CD63:14421, PHF10:14530, KITLG:14618, C6orf120:14636, GRM1:14735, SGSM3:14736, SEC14L2:14863	FALSE	-0.0472001	0.0233305	0.303272	195	SNRPD3:28, PFDN5:85, SNX3:110, PHC2:137, KDELR3:154, DUSP6:197, AHI1:206, ZBTB24:209, TFCP2:231, PDCD1LG2:350, UFSP2:439, FIG4:552, DAZAP2:567, RAP1B:687, LSM3:727, RRAGA:782, FOCAD:802, RARG:832, RANBP6:834, PUM3:841, SLC48A1:871, DMC1:918, ACVR1B:962, INTS9:1072, XPOT:1205, IL20RA:1308, GMEB1:1322, JOSD1:1346, EIF4B:1424, CHEK2:1554, CBY1:1649, RBPMS:1696, TOMM22:1724, RBFOX2:1799, MBP:1852, CDKN2AIP:1944, HEBP2:2030, TST:7157, MECR:7157, REV3L:7157, MN1:7157, KITLG:7157, GTF2E2:7157, C6orf120:7157, AK2:7157, CCT2:7157, COPZ1:7157, DDX23:7157, GOSR2:7157, GTPBP1:7157, KDM1A:7157, MCRS1:7157, MIEF1:7157, PDPK1:7157, SRRM1:7157, SRSF4:7157, TAB1:7157, TBK1:7157, TMBIM6:7157, TXN2:7157, YARS1:7157, ZNF593:7157, ADNP2:7157, TTI2:7157, CEP290:7157, GSR:7157, HBS1L:7157, MAK16:7157, NRG1:7157, SARAF:7157, SPATS2:7157, ZPR1:7157, SMUG1:7157, DYRK2:7157, APOL6:7157, E2F2:7157, FBXW7:7157, PDGFB:7157, LRP2BP:7157, IRF2:7157, NFATC1:7157, VLDLR:7157, MFNG:7157, SLC66A2:7157, TFIP11:7157, PRKAG1:7157, MPST:7157, ARF3:7157, ERLIN2:7157, CDK19:7157, SUN2:7157, SMARCA2:7157, PIGV:7157, MFSD5:7157, MICAL1:7157, PRMT2:7157, CARD10:7157, MYH9:7157, MAP3K5:7157, MTAP:7157, FKBP11:7157, LEPROTL1:7157, TIMP3:7157, SCAF11:7157, ATP2B1:7157, GCAT:7157, SOCS6:7157, PSIP1:7157, ORMDL2:7157, PIK3C3:7157, PATZ1:7157, SF3A1:7157, POLR2F:7157, GGA1:7157, SH3BP1:7157, DEPDC5:7157, RPS6KA1:7157, CCDC28A:7157, GNS:7157, PLPBP:7157, WASF1:7157, ISOC1:7157, BLOC1S1:7157, TWF1:7157, GALE:7157, ATP5F1A:7157, PHF10:7157, HAUS6:7157, SLC35E3:7157, SUMO3:7157, AMD1:7157, QRSL1:7157, THOC5:7157, EXTL3:7157, KLHL9:7157, SMAGP:7157, HMGCL:7157, GPATCH3:7157, YTHDF2:7157, CACNB3:7157, PIAS2:7157, PPP1R12A:7157, HOXC11:7157, TOM1:7157, SFI1:7157, CD164:7157, CDC40:7157, SMPD2:7157, MGAT3:7157, CTDP1:7157, DCTD:7157, DCTN6:7157, UBXN8:7157, ATP6V0C:7157, PPIL6:7157, MYG1:7157, PISD:7157, RAB36:7157, HPS4:7157, RBFA:7157, SEC14L2:7157, RACGAP1:7157, ASCC2:7157, ATG5:7157, KANSL2:7157, C12orf29:7157, LEMD3:7157, PDSS2:7157, CRYBA4:7157, PLGRKT:12347, PSD3:12408, ATP6V1B2:12490, SRRM2:12569, HECA:12678, TMBIM4:12909, VDR:12926, GATB:13069, RSRP1:13171, NCR1:13370, GALNT7:13373, LMBR1L:13595, CCDC59:13654, BCR:13665, PTTG1IP:13726, ALPL:13747, MMP11:13791, RNF19B:13835, PPP5C:14045, CD63:14205, ATF4:14384, KCTD17:14427, XPC:14458, GRM1:14886, SGSM3:15040, TMEM43:15044	FALSE	-0.00851957	0.68227	0.893759	195	MBP:86, KITLG:149, CRYBA4:328, CBY1:355, SEC14L2:512, PFDN5:534, ADNP2:537, DYRK2:557, THOC5:667, SNX3:676, CDC40:703, C6orf120:720, PHF10:865, TOMM22:925, SLC66A2:1136, PDCD1LG2:1222, TST:1228, GALE:1407, CDKN2AIP:1413, CTDP1:1474, MGAT3:1525, INTS9:1556, SNRPD3:1691, RANBP6:1725, ZNF593:1737, JOSD1:1769, SOCS6:2100, ZBTB24:2137, VLDLR:2155, MAP3K5:2193, GOSR2:2240, SLC48A1:2280, SF3A1:2366, WASF1:2381, FIG4:2391, YTHDF2:2540, KDELR3:6988.5, GTF2E2:6988.5, AK2:6988.5, CCT2:6988.5, DDX23:6988.5, EIF4B:6988.5, GTPBP1:6988.5, KDM1A:6988.5, MCRS1:6988.5, PDPK1:6988.5, PPP5C:6988.5, RRAGA:6988.5, SRRM1:6988.5, SRSF4:6988.5, TAB1:6988.5, TBK1:6988.5, TXN2:6988.5, XPOT:6988.5, YARS1:6988.5, TTI2:6988.5, GSR:6988.5, MAK16:6988.5, SPATS2:6988.5, ZPR1:6988.5, SMUG1:6988.5, SGSM3:6988.5, DUSP6:6988.5, E2F2:6988.5, ATF4:6988.5, PDGFB:6988.5, LRP2BP:6988.5, RNF19B:6988.5, IRF2:6988.5, NFATC1:6988.5, BCR:6988.5, MFNG:6988.5, TFIP11:6988.5, LMBR1L:6988.5, PRKAG1:6988.5, RSRP1:6988.5, ACVR1B:6988.5, RAP1B:6988.5, GALNT7:6988.5, ERLIN2:6988.5, CDK19:6988.5, SUN2:6988.5, SMARCA2:6988.5, MFSD5:6988.5, MICAL1:6988.5, PRMT2:6988.5, CARD10:6988.5, MYH9:6988.5, RBPMS:6988.5, AHI1:6988.5, FKBP11:6988.5, TIMP3:6988.5, ATP2B1:6988.5, SRRM2:6988.5, PSIP1:6988.5, ORMDL2:6988.5, LSM3:6988.5, NCR1:6988.5, PIK3C3:6988.5, PATZ1:6988.5, POLR2F:6988.5, GGA1:6988.5, SH3BP1:6988.5, DEPDC5:6988.5, TMBIM4:6988.5, RPS6KA1:6988.5, GNS:6988.5, ISOC1:6988.5, BLOC1S1:6988.5, TWF1:6988.5, ATP5F1A:6988.5, PUM3:6988.5, SLC35E3:6988.5, SUMO3:6988.5, AMD1:6988.5, UFSP2:6988.5, RBFOX2:6988.5, DAZAP2:6988.5, EXTL3:6988.5, KLHL9:6988.5, RARG:6988.5, SMAGP:6988.5, CACNB3:6988.5, PIAS2:6988.5, PPP1R12A:6988.5, HOXC11:6988.5, GMEB1:6988.5, TOM1:6988.5, CD164:6988.5, SMPD2:6988.5, CHEK2:6988.5, DCTD:6988.5, CD63:6988.5, DCTN6:6988.5, DMC1:6988.5, HEBP2:6988.5, ATP6V0C:6988.5, MYG1:6988.5, PTTG1IP:6988.5, RAB36:6988.5, RBFA:6988.5, FOCAD:6988.5, ASCC2:6988.5, TFCP2:6988.5, ATG5:6988.5, GRM1:6988.5, KANSL2:6988.5, C12orf29:6988.5, KCTD17:6988.5, LEMD3:6988.5, MTAP:11395, MIEF1:11449, APOL6:11489, PDSS2:11676, IL20RA:11858, PPIL6:12139, COPZ1:12363, TMEM43:12380, PHC2:12511, SARAF:12563, MMP11:12649, FBXW7:12662, NRG1:12746, MECR:12835, CCDC28A:12851, ATP6V1B2:12886, HECA:12923, RACGAP1:13003, PIGV:13014, CEP290:13123, PSD3:13167, ALPL:13217, ARF3:13248, GCAT:13270, HBS1L:13310, MN1:13493, PLPBP:13654, QRSL1:13712, PISD:13814, LEPROTL1:13838, CCDC59:13931, TMBIM6:13985, HPS4:14067, GPATCH3:14110, HMGCL:14121, MPST:14235, VDR:14241, REV3L:14268, UBXN8:14279, HAUS6:14300, XPC:14326, GATB:14442, PLGRKT:14684, SFI1:14741, SCAF11:14930	FALSE	0.0166532	0.423598	0.737229	195	MBP:73, SNX3:113, KITLG:209, CDKN2AIP:502, SNRPD3:543, PDCD1LG2:577, PFDN5:595, CBY1:596, C6orf120:813, CRYBA4:834, LSM3:855, GOSR2:951, ZPR1:1105, TOMM22:1127, ZNF593:1168, ADNP2:1205, GALE:1217, CDC40:1287, INTS9:1442, DYRK2:1513, PHF10:1550, VLDLR:1862, RBFA:1864, RANBP6:1911, NFATC1:1955, SEC14L2:2123, SLC66A2:2133, SOCS6:2135, RRAGA:2149, TST:2220, ZBTB24:2249, AHI1:2423, MAP3K5:2462, JOSD1:2645, SF3A1:2712, SMUG1:2738, THOC5:2761, MYH9:2819, YTHDF2:2831, RBFOX2:2942, RAP1B:2982, RARG:3025, TAB1:3050, WASF1:3065, MGAT3:3091, DUSP6:3174, CTDP1:3308, SLC48A1:3357, FIG4:3431, KDELR3:6618, GTF2E2:6618, AK2:6618, CCT2:6618, DDX23:6618, EIF4B:6618, GTPBP1:6618, KDM1A:6618, MCRS1:6618, PDPK1:6618, SRRM1:6618, SRSF4:6618, TXN2:6618, XPOT:6618, YARS1:6618, GSR:6618, MAK16:6618, SGSM3:6618, APOL6:6618, E2F2:6618, ATF4:6618, PDGFB:6618, LRP2BP:6618, BCR:6618, MFNG:6618, TFIP11:6618, LMBR1L:6618, RSRP1:6618, ACVR1B:6618, GALNT7:6618, ERLIN2:6618, CDK19:6618, SUN2:6618, SMARCA2:6618, MFSD5:6618, MICAL1:6618, PRMT2:6618, CARD10:6618, RBPMS:6618, FKBP11:6618, TIMP3:6618, ATP2B1:6618, SRRM2:6618, PSIP1:6618, ORMDL2:6618, PIK3C3:6618, PATZ1:6618, POLR2F:6618, GGA1:6618, SH3BP1:6618, RPS6KA1:6618, GNS:6618, ISOC1:6618, BLOC1S1:6618, PUM3:6618, SUMO3:6618, AMD1:6618, UFSP2:6618, DAZAP2:6618, EXTL3:6618, KLHL9:6618, SMAGP:6618, PHC2:6618, CACNB3:6618, HOXC11:6618, TOM1:6618, CD164:6618, SMPD2:6618, CHEK2:6618, DCTD:6618, CD63:6618, DCTN6:6618, DMC1:6618, HEBP2:6618, ATP6V0C:6618, MYG1:6618, PTTG1IP:6618, FOCAD:6618, ATG5:6618, GRM1:6618, KANSL2:6618, KCTD17:6618, LEMD3:6618, PPP5C:9859, SLC35E3:9876, TTI2:10002, PDSS2:10008, ATP5F1A:10034, C12orf29:10231, TMBIM4:10323, PRKAG1:10324, SPATS2:10383, MTAP:10434, GMEB1:10520, IRF2:10743, PPP1R12A:10888, PIAS2:11138, TWF1:11172, IL20RA:11264, MIEF1:11266, TMEM43:11328, HPS4:11376, ASCC2:11452, NRG1:11476, RAB36:11527, TBK1:11782, TFCP2:11821, HECA:11881, PIGV:11926, RNF19B:12141, QRSL1:12209, ALPL:12301, DEPDC5:12469, ARF3:12527, MN1:12552, CCDC28A:12582, GCAT:12620, SARAF:12621, GATB:12729, TMBIM6:12862, MECR:12926, PPIL6:13012, MMP11:13053, HBS1L:13112, LEPROTL1:13143, ATP6V1B2:13155, NCR1:13202, FBXW7:13260, UBXN8:13299, RACGAP1:13392, COPZ1:13498, PSD3:13535, PLPBP:13768, CCDC59:13811, CEP290:13857, VDR:14010, HAUS6:14065, XPC:14276, HMGCL:14310, MPST:14351, REV3L:14375, GPATCH3:14504, PISD:14572, SCAF11:14705, PLGRKT:14715, SFI1:14842	FALSE
HINATA_NFKB_TARGETS_KERATINOCYTE_DN	0.0868889	0.168115	0.656861	21	KLK7:65, DSG3:181, KLK6:706, RUNX1:1191, DAPK1:1883, CALB1:1943, PTHLH:7876, THBS1:7876, PPL:7876, UPK1B:7876, GPRC5A:7876, RGS2:7876, DUSP4:7876, RIMS2:7876, HYAL1:7876, SULT2B1:7876, PALM:7876, ZNF185:7876, SCEL:7876, CLEC16A:7876, ESYT1:14260	FALSE	0.0190515	0.762494	0.956361	21	GPRC5A:641, RUNX1:1215, SULT2B1:1283, KLK6:1390, HYAL1:1878, DAPK1:3221, PTHLH:8421.5, THBS1:8421.5, UPK1B:8421.5, RGS2:8421.5, DUSP4:8421.5, RIMS2:8421.5, CALB1:8421.5, KLK7:8421.5, PALM:8421.5, DSG3:8421.5, ZNF185:8421.5, CLEC16A:8421.5, ESYT1:13565, SCEL:13853, PPL:13982	FALSE	0.0880476	0.162514	0.67749	21	DSG3:68, KLK7:421, DAPK1:1205, PPL:1487, PALM:1598, THBS1:2405, CALB1:2528, UPK1B:7340, GPRC5A:7340, RGS2:7340, DUSP4:7340, RIMS2:7340, SULT2B1:7340, ZNF185:7340, RUNX1:7340, SCEL:7340, KLK6:7340, CLEC16A:7340, ESYT1:12668, HYAL1:13547, PTHLH:13674	FALSE	0.10208	0.105391	0.576954	21	GPRC5A:44, PALM:431, DAPK1:957, DSG3:1273, SULT2B1:2103, UPK1B:2193, PPL:2600, PTHLH:7914, THBS1:7914, DUSP4:7914, RIMS2:7914, CALB1:7914, KLK7:7914, HYAL1:7914, ZNF185:7914, RUNX1:7914, SCEL:7914, ESYT1:7914, KLK6:7914, CLEC16A:7914, RGS2:13578	FALSE	-0.0504518	0.423538	0.745168	21	KLK7:419, CALB1:510, DSG3:762, THBS1:2189, RGS2:2197, PPL:6988.5, UPK1B:6988.5, DUSP4:6988.5, RIMS2:6988.5, PALM:6988.5, ZNF185:6988.5, RUNX1:6988.5, DAPK1:6988.5, SCEL:6988.5, ESYT1:6988.5, KLK6:6988.5, CLEC16A:6988.5, SULT2B1:12071, PTHLH:12110, GPRC5A:13638, HYAL1:14341	FALSE	0.0598884	0.342118	0.668163	21	CALB1:1009, KLK7:2006, PPL:2169, RGS2:2605, SCEL:2631, DSG3:2644, RIMS2:2762, THBS1:2834, DUSP4:6618, PALM:6618, ZNF185:6618, DAPK1:6618, ESYT1:6618, KLK6:6618, CLEC16A:6618, UPK1B:10270, PTHLH:10839, RUNX1:11213, SULT2B1:13264, GPRC5A:14319, HYAL1:14341	FALSE
HOFMANN_MYELODYSPLASTIC_SYNDROM_LOW_RISK_UP	0.07734	0.269611	0.750692	17	PRKCB:738, RUNX1:1191, DNM2:1481, IL1RAP:1599, DLK1:1752, COIL:2487, TRAF6:7876, CDKN1A:7876, ATF3:7876, MSX1:7876, MEOX1:7876, PTPRS:7876, ZMYM3:7876, GNA15:7876, PTPN7:7876, TOB2:13573, DLEC1:14383	FALSE	0.0473058	0.499518	0.92046	17	IL1RAP:1207, RUNX1:1215, COIL:1598, PRKCB:2810, PTPRS:2839, TRAF6:8421.5, TOB2:8421.5, CDKN1A:8421.5, ATF3:8421.5, MSX1:8421.5, MEOX1:8421.5, DNM2:8421.5, DLK1:8421.5, ZMYM3:8421.5, GNA15:8421.5, PTPN7:8421.5, DLEC1:13576	FALSE	0.0130388	0.852353	0.996703	17	PTPN7:461, DNM2:2417, TRAF6:7340, TOB2:7340, CDKN1A:7340, ATF3:7340, IL1RAP:7340, MSX1:7340, RUNX1:7340, PRKCB:7340, COIL:7340, DLK1:7340, PTPRS:7340, ZMYM3:7340, GNA15:7340, DLEC1:12727, MEOX1:13695	FALSE	0.0570383	0.415547	0.860785	17	PTPN7:123, PTPRS:445, GNA15:2232, IL1RAP:2611, TRAF6:7914, TOB2:7914, CDKN1A:7914, MSX1:7914, RUNX1:7914, MEOX1:7914, PRKCB:7914, COIL:7914, DNM2:7914, DLK1:7914, ZMYM3:7914, DLEC1:7914, ATF3:13195	FALSE	-0.0306686	0.661555	0.886675	17	DNM2:387, ATF3:2146, TRAF6:6988.5, TOB2:6988.5, CDKN1A:6988.5, IL1RAP:6988.5, MSX1:6988.5, RUNX1:6988.5, PRKCB:6988.5, COIL:6988.5, DLK1:6988.5, ZMYM3:6988.5, GNA15:6988.5, DLEC1:6988.5, PTPN7:6988.5, MEOX1:12240, PTPRS:14443	FALSE	-0.0235766	0.736467	0.908778	17	PTPRS:820, COIL:3170, IL1RAP:3225, MEOX1:3523, RUNX1:3860, ZMYM3:4302, TRAF6:8455, TOB2:8455, CDKN1A:8455, MSX1:8455, PRKCB:8455, DLK1:8455, GNA15:8455, DLEC1:8455, PTPN7:8455, ATF3:12973, DNM2:14206	FALSE
HOFMANN_MYELODYSPLASTIC_SYNDROM_LOW_RISK_DN	0.0622723	0.323249	0.792186	21	POU5F1:403, TUBB2A:568, STIP1:1120, PSMD13:2309, TFAP2C:2565, CCND1:7876, FERMT2:7876, GDF15:7876, TSPAN1:7876, HSPA4:7876, ILF3:7876, PSMD8:7876, GPRC5A:7876, IER3:7876, ANXA2:7876, CKAP4:7876, DUSP14:7876, MALL:7876, UBE2M:7876, CAPNS1:7876, TXNRD1:13130	FALSE	0.0394189	0.531782	0.924033	21	POU5F1:511, GPRC5A:641, TSPAN1:2549, PSMD8:2663, GDF15:3157, STIP1:3444, CCND1:8421.5, FERMT2:8421.5, TXNRD1:8421.5, HSPA4:8421.5, ILF3:8421.5, IER3:8421.5, ANXA2:8421.5, CKAP4:8421.5, TUBB2A:8421.5, DUSP14:8421.5, MALL:8421.5, TFAP2C:8421.5, CAPNS1:8421.5, PSMD13:8421.5, UBE2M:14765	FALSE	0.036356	0.56414	0.9154	21	MALL:1231, TUBB2A:1582, STIP1:2169, PSMD13:2171, CCND1:7340, FERMT2:7340, GDF15:7340, TSPAN1:7340, HSPA4:7340, ILF3:7340, GPRC5A:7340, IER3:7340, CKAP4:7340, DUSP14:7340, TFAP2C:7340, POU5F1:7340, UBE2M:7340, CAPNS1:7340, ANXA2:11938, PSMD8:12134, TXNRD1:12700	FALSE	0.0673771	0.285169	0.781264	21	GPRC5A:44, MALL:64, TSPAN1:155, IER3:923, GDF15:1583, POU5F1:1743, CCND1:7914, FERMT2:7914, TXNRD1:7914, HSPA4:7914, ILF3:7914, PSMD8:7914, STIP1:7914, ANXA2:7914, CKAP4:7914, TUBB2A:7914, DUSP14:7914, CAPNS1:7914, PSMD13:7914, TFAP2C:14682, UBE2M:14937	FALSE	-0.0127539	0.839673	0.943043	21	CCND1:935, TUBB2A:1027, UBE2M:1045, TFAP2C:1300, FERMT2:6988.5, HSPA4:6988.5, ILF3:6988.5, PSMD8:6988.5, STIP1:6988.5, ANXA2:6988.5, CKAP4:6988.5, DUSP14:6988.5, MALL:6988.5, POU5F1:6988.5, CAPNS1:6988.5, PSMD13:6988.5, IER3:11671, GDF15:12863, TSPAN1:13629, GPRC5A:13638, TXNRD1:14065	FALSE	-0.067517	0.28417	0.619012	21	GPRC5A:754, TSPAN1:1342, TXNRD1:1769, GDF15:2065, POU5F1:3162, IER3:3187, FERMT2:3451, MALL:3792, CAPNS1:4114, PSMD8:4168, HSPA4:8455, ILF3:8455, STIP1:8455, ANXA2:8455, CKAP4:8455, TUBB2A:8455, DUSP14:8455, PSMD13:8455, TFAP2C:13080, CCND1:13746, UBE2M:14755	FALSE
HOFMANN_MYELODYSPLASTIC_SYNDROM_HIGH_RISK_UP	0.017561	0.847507	0.96255	10	PRKAR2A:1167, ELK1:1551, COIL:2487, TRAF6:7876, KLF11:7876, OGG1:7876, PTPRS:7876, ZMYM3:7876, CELSR2:13887, PLCG1:14113	FALSE	-0.000656329	0.994266	0.998716	10	CELSR2:1024, PLCG1:1723, TRAF6:6649.5, ELK1:6649.5, KLF11:6649.5, OGG1:6649.5, ZMYM3:6649.5, PTPRS:12232, COIL:13473, PRKAR2A:13623	FALSE	0.015541	0.864869	0.997142	10	ELK1:1519, TRAF6:7340, PRKAR2A:7340, KLF11:7340, CELSR2:7340, COIL:7340, PLCG1:7340, PTPRS:7340, ZMYM3:7340, OGG1:12745	FALSE	-0.0140652	0.877595	0.968303	10	OGG1:1326, TRAF6:7157, ELK1:7157, PRKAR2A:7157, KLF11:7157, CELSR2:7157, COIL:7157, PLCG1:7157, ZMYM3:7157, PTPRS:14626	FALSE	-0.023655	0.795611	0.929684	10	ELK1:1336, TRAF6:6988.5, PRKAR2A:6988.5, KLF11:6988.5, CELSR2:6988.5, COIL:6988.5, OGG1:6988.5, PLCG1:6988.5, ZMYM3:6988.5, PTPRS:14443	FALSE	-0.0285685	0.754406	0.918148	10	PTPRS:820, COIL:3170, ZMYM3:4302, PRKAR2A:4463, TRAF6:8455, KLF11:8455, OGG1:8455, PLCG1:8455, CELSR2:11955, ELK1:12592	FALSE
HOFMANN_MYELODYSPLASTIC_SYNDROM_HIGH_RISK_DN	0.0632149	0.396629	0.831392	15	DYRK2:573, PRKAA1:689, IFNAR1:1741, STAT2:2043, MTMR11:7876, UPK3A:7876, HLF:7876, TP63:7876, PTCH1:7876, PF4:7876, PIK3CG:7876, CD8B:7876, DHH:7876, GPR12:7876, PRG2:14736	FALSE	-0.0183562	0.805573	0.965108	15	PRG2:380, PIK3CG:1106, DYRK2:6649.5, MTMR11:6649.5, UPK3A:6649.5, HLF:6649.5, TP63:6649.5, PTCH1:6649.5, PF4:6649.5, CD8B:6649.5, DHH:6649.5, GPR12:6649.5, PRKAA1:11442, STAT2:14702, IFNAR1:14879	FALSE	0.0371933	0.617971	0.926221	15	GPR12:412, HLF:1458, PIK3CG:2253, PTCH1:2256, DYRK2:2300, PRKAA1:7340, UPK3A:7340, PF4:7340, PRG2:7340, CD8B:7340, DHH:7340, STAT2:12586, TP63:12633, IFNAR1:13156, MTMR11:13482	FALSE	-0.0214133	0.77401	0.967538	15	MTMR11:1069, PRKAA1:7157, STAT2:7157, DYRK2:7157, HLF:7157, TP63:7157, PTCH1:7157, PF4:7157, IFNAR1:7157, PRG2:7157, PIK3CG:7157, CD8B:7157, DHH:7157, GPR12:7157, UPK3A:14035	FALSE	-0.0628566	0.399312	0.73389	15	HLF:214, DYRK2:557, GPR12:599, PRKAA1:2525, MTMR11:6988.5, TP63:6988.5, PTCH1:6988.5, PF4:6988.5, PRG2:6988.5, PIK3CG:6988.5, CD8B:6988.5, DHH:6988.5, STAT2:12684, UPK3A:12957, IFNAR1:13260	FALSE	0.0839546	0.260268	0.591566	15	HLF:319, GPR12:942, DYRK2:1513, PIK3CG:1738, PRG2:2252, PTCH1:3410, PRKAA1:6618, MTMR11:6618, PF4:6618, CD8B:6618, DHH:6618, TP63:10018, UPK3A:12051, STAT2:14161, IFNAR1:14527	FALSE
HOFMANN_MYELODYSPLASTIC_SYNDROM_RISK_UP	0.061009	0.383836	0.828078	17	TSPAN8:21, CD9:615, STIP1:1120, JUND:1998, CCND1:7876, FERMT2:7876, GDF15:7876, MLF2:7876, TK1:7876, GPRC5A:7876, IER3:7876, TRAM2:7876, NCOR1:7876, DUSP14:7876, MALL:7876, TOM1:7876, PTPRN:13981	FALSE	0.0955262	0.172709	0.69659	17	TSPAN8:100, GPRC5A:641, JUND:1216, CD9:2344, GDF15:3157, STIP1:3444, CCND1:8421.5, FERMT2:8421.5, MLF2:8421.5, TK1:8421.5, IER3:8421.5, TRAM2:8421.5, NCOR1:8421.5, DUSP14:8421.5, MALL:8421.5, PTPRN:8421.5, TOM1:8421.5	FALSE	0.00188327	0.978554	0.998289	17	MALL:1231, STIP1:2169, CCND1:7340, FERMT2:7340, CD9:7340, GDF15:7340, MLF2:7340, JUND:7340, TK1:7340, GPRC5A:7340, IER3:7340, TSPAN8:7340, NCOR1:7340, DUSP14:7340, TOM1:7340, PTPRN:13930, TRAM2:14815	FALSE	0.0704353	0.314703	0.797064	17	GPRC5A:44, MALL:64, IER3:923, JUND:1577, GDF15:1583, CCND1:7914, FERMT2:7914, CD9:7914, MLF2:7914, STIP1:7914, TK1:7914, TSPAN8:7914, NCOR1:7914, DUSP14:7914, TOM1:7914, PTPRN:13194, TRAM2:13593	FALSE	0.0344992	0.622405	0.867277	17	TRAM2:1272, GPRC5A:1433, GDF15:2208, IER3:3400, FERMT2:8082.5, CD9:8082.5, MLF2:8082.5, STIP1:8082.5, JUND:8082.5, TK1:8082.5, TSPAN8:8082.5, NCOR1:8082.5, DUSP14:8082.5, MALL:8082.5, PTPRN:8082.5, TOM1:8082.5, CCND1:14136	FALSE	-0.0909808	0.194057	0.518258	17	GPRC5A:754, TRAM2:1945, GDF15:2065, TSPAN8:2280, JUND:2815, IER3:3187, FERMT2:3451, MALL:3792, CD9:8455, MLF2:8455, STIP1:8455, TK1:8455, DUSP14:8455, PTPRN:8455, TOM1:8455, NCOR1:11696, CCND1:13746	FALSE
HOFMANN_MYELODYSPLASTIC_SYNDROM_RISK_DN	0.0829197	0.236569	0.728	17	DYRK2:573, RGS19:583, PRKAA1:689, IFNAR1:1741, STAT2:2043, MTMR11:7876, RHOH:7876, LCP2:7876, UPK3A:7876, CXCL12:7876, TP63:7876, NKG7:7876, ARFIP1:7876, NFE2:7876, PF4:7876, PIK3CG:7876, DLEC1:14383	FALSE	-0.023784	0.734237	0.950808	17	NKG7:307, PIK3CG:1106, DLEC1:1495, DYRK2:6649.5, MTMR11:6649.5, RHOH:6649.5, LCP2:6649.5, UPK3A:6649.5, RGS19:6649.5, CXCL12:6649.5, TP63:6649.5, ARFIP1:6649.5, PF4:6649.5, PRKAA1:11442, NFE2:11722, STAT2:14702, IFNAR1:14879	FALSE	-0.0546847	0.435052	0.888141	17	MTMR11:1589, ARFIP1:1827, IFNAR1:1915, DLEC1:2344, TP63:2438, STAT2:2485, PRKAA1:7731, RHOH:7731, LCP2:7731, UPK3A:7731, RGS19:7731, CXCL12:7731, NFE2:7731, PF4:7731, DYRK2:12771, PIK3CG:12818, NKG7:14123	FALSE	-0.0480763	0.492557	0.87034	17	RHOH:373, MTMR11:1069, RGS19:1531, PRKAA1:7157, STAT2:7157, DYRK2:7157, LCP2:7157, CXCL12:7157, TP63:7157, NKG7:7157, ARFIP1:7157, PF4:7157, IFNAR1:7157, PIK3CG:7157, DLEC1:7157, NFE2:12865, UPK3A:14035	FALSE	-0.047668	0.496239	0.790806	17	NKG7:113, DYRK2:557, RHOH:769, RGS19:889, PRKAA1:2525, MTMR11:6988.5, LCP2:6988.5, CXCL12:6988.5, TP63:6988.5, PF4:6988.5, PIK3CG:6988.5, DLEC1:6988.5, NFE2:11525, ARFIP1:11579, STAT2:12684, UPK3A:12957, IFNAR1:13260	FALSE	0.0289915	0.679	0.882513	17	NKG7:67, RHOH:1069, DYRK2:1513, PIK3CG:1738, RGS19:2355, PRKAA1:6618, MTMR11:6618, LCP2:6618, CXCL12:6618, PF4:6618, DLEC1:6618, TP63:10018, ARFIP1:11321, UPK3A:12051, NFE2:12104, STAT2:14161, IFNAR1:14527	FALSE
LEE_EARLY_T_LYMPHOCYTE_DN	0.043777	0.320741	0.791047	43	TNFSF10:478, SAMHD1:554, CYLD:603, PRMT2:972, FOXO1:1280, BTLA:1382, SEMA4C:2034, LRRN3:2151, CCR7:2263, TUBA4A:2602, PIK3IP1:2659, ACTN1:7876, AMIGO2:7876, CD44:7876, IL27RA:7876, IL6R:7876, NLRC5:7876, IL4R:7876, STK17A:7876, NFATC2:7876, SLC2A3:7876, CD27:7876, EMP3:7876, COTL1:7876, TBC1D4:7876, AGMAT:7876, S1PR1:7876, MAN1C1:7876, LDLRAP1:7876, GPR171:7876, PTPRJ:7876, TNFRSF25:7876, CYTIP:7876, GPR183:7876, DENND2D:7876, RNASET2:7876, NELL2:7876, MAP3K1:7876, ANKRD55:7876, KLF2:13569, ATM:14265, ANK3:14819, SAMD3:14958	FALSE	0.00387597	0.929946	0.99034	43	TNFSF10:444, IL27RA:725, AGMAT:837, SAMHD1:1146, SEMA4C:1623, PIK3IP1:1666, IL4R:2217, CD44:2257, PRMT2:2442, STK17A:3613, ACTN1:8421.5, IL6R:8421.5, LRRN3:8421.5, NLRC5:8421.5, CYLD:8421.5, KLF2:8421.5, NFATC2:8421.5, ATM:8421.5, SLC2A3:8421.5, CD27:8421.5, EMP3:8421.5, COTL1:8421.5, TBC1D4:8421.5, S1PR1:8421.5, MAN1C1:8421.5, FOXO1:8421.5, LDLRAP1:8421.5, GPR171:8421.5, PTPRJ:8421.5, CCR7:8421.5, TNFRSF25:8421.5, CYTIP:8421.5, GPR183:8421.5, DENND2D:8421.5, NELL2:8421.5, MAP3K1:8421.5, ANKRD55:8421.5, BTLA:8421.5, AMIGO2:13272, ANK3:13463, TUBA4A:13580, RNASET2:13634, SAMD3:14492	FALSE	-0.0178683	0.68527	0.944148	43	ATM:537, NLRC5:598, AGMAT:1545, CD44:1583, IL27RA:1740, SAMD3:1776, ANK3:1854, KLF2:2128, IL4R:2230, MAP3K1:2247, PIK3IP1:7731, AMIGO2:7731, IL6R:7731, SEMA4C:7731, TNFSF10:7731, LRRN3:7731, SAMHD1:7731, STK17A:7731, NFATC2:7731, SLC2A3:7731, CD27:7731, COTL1:7731, PRMT2:7731, MAN1C1:7731, FOXO1:7731, LDLRAP1:7731, GPR171:7731, PTPRJ:7731, CCR7:7731, TNFRSF25:7731, CYTIP:7731, GPR183:7731, DENND2D:7731, NELL2:7731, ANKRD55:7731, TUBA4A:12236, CYLD:12297, ACTN1:12453, BTLA:12602, TBC1D4:12929, EMP3:13007, RNASET2:13728, S1PR1:13852	FALSE	-0.0633043	0.151046	0.645478	43	MAP3K1:150, AMIGO2:232, ANKRD55:753, ATM:911, NLRC5:964, LRRN3:1018, TUBA4A:1535, CD44:2036, TNFRSF25:2054, PIK3IP1:7157, ACTN1:7157, ANK3:7157, IL27RA:7157, IL6R:7157, SEMA4C:7157, TNFSF10:7157, SAMHD1:7157, IL4R:7157, CYLD:7157, STK17A:7157, KLF2:7157, NFATC2:7157, SLC2A3:7157, CD27:7157, EMP3:7157, COTL1:7157, AGMAT:7157, PRMT2:7157, FOXO1:7157, GPR171:7157, PTPRJ:7157, CCR7:7157, CYTIP:7157, GPR183:7157, DENND2D:7157, RNASET2:7157, SAMD3:7157, BTLA:7157, NELL2:12739, LDLRAP1:13006, S1PR1:13092, TBC1D4:13206, MAN1C1:13749	FALSE	-0.0448217	0.309329	0.659638	43	TUBA4A:232, EMP3:571, BTLA:581, AMIGO2:774, CYLD:1200, ANKRD55:1617, CCR7:1971, LRRN3:2243, FOXO1:2480, PIK3IP1:6988.5, ACTN1:6988.5, CD44:6988.5, IL6R:6988.5, SEMA4C:6988.5, TNFSF10:6988.5, SAMHD1:6988.5, STK17A:6988.5, NFATC2:6988.5, SLC2A3:6988.5, CD27:6988.5, COTL1:6988.5, TBC1D4:6988.5, S1PR1:6988.5, PRMT2:6988.5, MAN1C1:6988.5, LDLRAP1:6988.5, GPR171:6988.5, PTPRJ:6988.5, TNFRSF25:6988.5, CYTIP:6988.5, GPR183:6988.5, DENND2D:6988.5, RNASET2:6988.5, NELL2:6988.5, MAP3K1:6988.5, SAMD3:11363, IL4R:11674, NLRC5:11723, ATM:11981, ANK3:12412, KLF2:12973, IL27RA:14416, AGMAT:14743	FALSE	0.0348996	0.428606	0.742817	43	TUBA4A:375, EMP3:811, AMIGO2:818, BTLA:1335, ANKRD55:1674, RNASET2:1842, CYLD:2731, ACTN1:2743, CCR7:3036, ANK3:6618, IL6R:6618, LRRN3:6618, STK17A:6618, NFATC2:6618, ATM:6618, SLC2A3:6618, CD27:6618, COTL1:6618, TBC1D4:6618, S1PR1:6618, PRMT2:6618, MAN1C1:6618, FOXO1:6618, LDLRAP1:6618, GPR171:6618, PTPRJ:6618, TNFRSF25:6618, CYTIP:6618, GPR183:6618, DENND2D:6618, MAP3K1:6618, SAMD3:6618, SAMHD1:10229, NELL2:10488, KLF2:11368, SEMA4C:11401, CD44:11790, NLRC5:11904, PIK3IP1:11912, TNFSF10:12528, IL4R:12651, IL27RA:14636, AGMAT:14806	FALSE
LEE_INTRATHYMIC_T_PROGENITOR	0.0100979	0.882096	0.97006	18	TNFSF4:425, TLR7:885, ETS2:7876, HIVEP3:7876, GUCY1A1:7876, ADGRG1:7876, MEST:7876, JCHAIN:7876, HOXA9:7876, NDN:7876, GUCY1B1:7876, CDK6:7876, CEP70:7876, RIMS3:7876, GXYLT2:7876, RGPD1:7876, ATP6AP1L:7876, RAB13:13157	FALSE	0.069727	0.305782	0.820519	18	TNFSF4:1427, NDN:1483, TLR7:1506, RGPD1:1712, ADGRG1:2322, GUCY1B1:2544, ETS2:2937, HIVEP3:8421.5, GUCY1A1:8421.5, MEST:8421.5, JCHAIN:8421.5, HOXA9:8421.5, CDK6:8421.5, RAB13:8421.5, CEP70:8421.5, ATP6AP1L:8421.5, GXYLT2:13236, RIMS3:13671	FALSE	-0.058718	0.388458	0.864171	18	HIVEP3:607, RAB13:948, CDK6:2250, ATP6AP1L:2462, HOXA9:2663, ETS2:7731, TLR7:7731, ADGRG1:7731, MEST:7731, JCHAIN:7731, TNFSF4:7731, NDN:7731, GUCY1B1:7731, CEP70:7731, RIMS3:7731, RGPD1:7731, GXYLT2:12521, GUCY1A1:13292	FALSE	0.0227666	0.73809	0.964154	18	GUCY1A1:182, RGPD1:996, NDN:1254, ADGRG1:1756, GUCY1B1:2352, ETS2:7914, TLR7:7914, MEST:7914, JCHAIN:7914, HOXA9:7914, TNFSF4:7914, CEP70:7914, RIMS3:7914, GXYLT2:7914, ATP6AP1L:7914, RAB13:14209, HIVEP3:14640, CDK6:14987	FALSE	0.00178065	0.979135	0.991899	18	ATP6AP1L:1809, RGPD1:3020, NDN:3196, HOXA9:3520, ETS2:8082.5, HIVEP3:8082.5, GUCY1A1:8082.5, TLR7:8082.5, ADGRG1:8082.5, MEST:8082.5, JCHAIN:8082.5, TNFSF4:8082.5, GUCY1B1:8082.5, CDK6:8082.5, RAB13:8082.5, CEP70:8082.5, RIMS3:13321, GXYLT2:13485	FALSE	-0.0698971	0.304604	0.634136	18	NDN:1906, RGPD1:2018, ATP6AP1L:2574, ADGRG1:3251, HOXA9:3351, GUCY1A1:3893, GUCY1B1:3934, ETS2:4201, TLR7:4917, HIVEP3:8455, MEST:8455, JCHAIN:8455, TNFSF4:8455, CDK6:8455, RAB13:8455, CEP70:8455, GXYLT2:13768, RIMS3:13799	FALSE
LEE_DOUBLE_POLAR_THYMOCYTE	-0.0651331	0.313302	0.786404	20	DNMBP:120, ACSBG1:862, RORC:957, CD1D:1130, C3orf52:7195, MCTP1:7195, EFNB2:7195, RASD1:7195, LHFPL2:7195, SLAMF1:7195, BCL6:7195, LYST:7195, CALN1:7195, CD8A:7195, RIPK4:7195, ELOVL4:7195, SH2D1A:7195, CD8B:7195, TBC1D19:13108, CYP2U1:14480	FALSE	-0.145598	0.0241969	0.354324	20	RORC:229, ACSBG1:295, DNMBP:1509, LYST:1515, RIPK4:1768, CALN1:1890, CD1D:1997, C3orf52:6649.5, MCTP1:6649.5, EFNB2:6649.5, RASD1:6649.5, LHFPL2:6649.5, SLAMF1:6649.5, CD8A:6649.5, ELOVL4:6649.5, SH2D1A:6649.5, CD8B:6649.5, TBC1D19:6649.5, BCL6:11522, CYP2U1:13169	FALSE	0.00848363	0.895511	0.997142	20	ELOVL4:585, RIPK4:1562, RASD1:2357, ACSBG1:2898, C3orf52:7340, MCTP1:7340, EFNB2:7340, CYP2U1:7340, SLAMF1:7340, BCL6:7340, LYST:7340, CALN1:7340, SH2D1A:7340, CD8B:7340, RORC:7340, TBC1D19:7340, LHFPL2:11816, CD1D:12056, CD8A:13708, DNMBP:15035	FALSE	-0.0474818	0.462303	0.864937	20	DNMBP:80, CD8A:754, LHFPL2:1865, C3orf52:7157, MCTP1:7157, EFNB2:7157, RASD1:7157, CYP2U1:7157, SLAMF1:7157, BCL6:7157, LYST:7157, CD1D:7157, CALN1:7157, ACSBG1:7157, SH2D1A:7157, CD8B:7157, RORC:7157, TBC1D19:7157, RIPK4:12866, ELOVL4:13429	FALSE	-0.0466379	0.470298	0.774163	20	TBC1D19:1714, RORC:2330, EFNB2:2591, MCTP1:6988.5, RASD1:6988.5, LHFPL2:6988.5, CYP2U1:6988.5, SLAMF1:6988.5, BCL6:6988.5, LYST:6988.5, CD1D:6988.5, CALN1:6988.5, CD8A:6988.5, RIPK4:6988.5, ACSBG1:6988.5, ELOVL4:6988.5, SH2D1A:6988.5, CD8B:6988.5, C3orf52:11371, DNMBP:13600	FALSE	0.144675	0.0251106	0.174736	20	RORC:727, ACSBG1:1082, EFNB2:2228, TBC1D19:2775, RIPK4:2841, SH2D1A:2858, LYST:3161, ELOVL4:3464, MCTP1:3472, RASD1:6618, LHFPL2:6618, DNMBP:6618, CYP2U1:6618, SLAMF1:6618, CD1D:6618, CALN1:6618, CD8B:6618, CD8A:9814, BCL6:10525, C3orf52:11173	FALSE
LEE_SP4_THYMOCYTE	-0.100571	0.227693	0.718442	12	IRAK2:249, IFI44L:540, HTR2B:855, SERPINE2:7195, RSAD2:7195, SPRY2:7195, IER3:7195, DUSP4:7195, CLDN1:7195, P2RY1:7195, TPRG1:7195, PDE4D:13220	FALSE	-0.0921111	0.269227	0.806686	12	IFI44L:751, SERPINE2:6649.5, HTR2B:6649.5, RSAD2:6649.5, IRAK2:6649.5, SPRY2:6649.5, IER3:6649.5, DUSP4:6649.5, CLDN1:6649.5, PDE4D:6649.5, P2RY1:6649.5, TPRG1:6649.5	FALSE	0.0203331	0.807317	0.989168	12	RSAD2:1465, CLDN1:2130, SERPINE2:7340, IFI44L:7340, SPRY2:7340, IER3:7340, DUSP4:7340, PDE4D:7340, P2RY1:7340, TPRG1:7340, IRAK2:12116, HTR2B:12283	FALSE	0.0138369	0.868181	0.967538	12	IER3:923, SERPINE2:7914, HTR2B:7914, RSAD2:7914, IFI44L:7914, IRAK2:7914, SPRY2:7914, DUSP4:7914, CLDN1:7914, PDE4D:7914, P2RY1:7914, TPRG1:7914	FALSE	-0.0642643	0.440807	0.755087	12	RSAD2:962, P2RY1:1335, CLDN1:2487, SERPINE2:6988.5, HTR2B:6988.5, IFI44L:6988.5, SPRY2:6988.5, DUSP4:6988.5, PDE4D:6988.5, TPRG1:6988.5, IER3:11671, IRAK2:13322	FALSE	0.0890124	0.285666	0.619032	12	RSAD2:1391, P2RY1:1510, CLDN1:3297, SERPINE2:6618, HTR2B:6618, IFI44L:6618, SPRY2:6618, DUSP4:6618, PDE4D:6618, TPRG1:6618, IRAK2:9871, IER3:11886	FALSE
LEE_NAIVE_T_LYMPHOCYTE	-0.0106907	0.889848	0.971042	14	SHISAL2A:530, AK5:2026, INPP4B:7195, IL6R:7195, LDLRAP1:7195, UPP1:7195, PLEKHA1:7195, PASK:7195, GIMAP8:7195, ADTRP:7195, VSIG1:7195, PCED1B:7195, TAGAP:13901, ATP10A:15051	FALSE	-0.0956965	0.215073	0.754624	14	UPP1:335, PASK:606, PLEKHA1:993, SHISAL2A:1705, INPP4B:6649.5, IL6R:6649.5, TAGAP:6649.5, AK5:6649.5, LDLRAP1:6649.5, GIMAP8:6649.5, VSIG1:6649.5, PCED1B:6649.5, ADTRP:14175, ATP10A:14407	FALSE	0.147104	0.0566869	0.452867	14	PASK:54, PLEKHA1:469, ATP10A:479, TAGAP:794, UPP1:1660, VSIG1:2390, IL6R:7340, AK5:7340, LDLRAP1:7340, GIMAP8:7340, ADTRP:7340, PCED1B:7340, SHISAL2A:11921, INPP4B:12638	FALSE	0.0623658	0.419125	0.862487	14	ATP10A:1415, ADTRP:1538, PASK:1622, LDLRAP1:2065, INPP4B:7914, IL6R:7914, TAGAP:7914, AK5:7914, PLEKHA1:7914, GIMAP8:7914, SHISAL2A:7914, VSIG1:7914, PCED1B:7914, UPP1:14532	FALSE	-0.140369	0.0689932	0.338753	14	UPP1:46, PASK:455, PLEKHA1:718, TAGAP:2117, ATP10A:2502, INPP4B:6988.5, IL6R:6988.5, AK5:6988.5, LDLRAP1:6988.5, GIMAP8:6988.5, SHISAL2A:6988.5, VSIG1:6988.5, PCED1B:6988.5, ADTRP:14027	FALSE	0.114079	0.139441	0.446676	14	UPP1:40, PASK:283, PLEKHA1:513, INPP4B:6618, IL6R:6618, TAGAP:6618, ATP10A:6618, AK5:6618, LDLRAP1:6618, GIMAP8:6618, SHISAL2A:6618, VSIG1:6618, PCED1B:6618, ADTRP:14377	FALSE
LEE_DIFFERENTIATING_T_LYMPHOCYTE	0.0165713	0.463434	0.85784	165	ICOS:31, SRSF6:258, SLA:286, FUBP1:390, SFPQ:412, SRRM2:581, VAMP1:675, ATP8B1:703, PRKCB:738, HDAC4:773, DGKA:963, TAGAP:1170, IL7R:1314, MGAT4A:1357, ARHGAP15:1454, BCL2L11:1456, NUP210:1459, SLC46A3:1502, IPCEF1:1616, TRIM56:1640, SP1:1656, MDM4:1679, CXCR4:1761, LTB:1836, FKBP5:1908, MAL:1941, CCND3:1954, ZNF148:1961, LNPEP:2227, SATB1:2228, FYB1:2417, ATP8A1:2440, ARHGDIB:2635, ZC3H7B:2724, CYTH1:7876, AQP3:7876, ALDH5A1:7876, KLF13:7876, MYCBP2:7876, NFATC2IP:7876, SMDT1:7876, FGFR1:7876, METAP2:7876, TXNIP:7876, RGCC:7876, GATA3:7876, TRIM14:7876, UBASH3A:7876, RASGRP1:7876, ARHGAP30:7876, RASSF5:7876, BTG2:7876, UCP2:7876, TNFAIP8:7876, TRAPPC6A:7876, CORO1A:7876, DCLRE1C:7876, TRAF3IP3:7876, ADA2:7876, ARHGAP25:7876, RHOH:7876, CD53:7876, APBB1IP:7876, ARHGAP45:7876, CELF2:7876, PTPRC:7876, FLI1:7876, DOCK2:7876, IKZF1:7876, ICAM2:7876, ITM2A:7876, NCKAP1L:7876, LCK:7876, VAV1:7876, MAP4K1:7876, LEF1:7876, FAM107B:7876, SORL1:7876, DICER1:7876, EPB41:7876, ZFP36L2:7876, SEMA4D:7876, AP1G2:7876, TMEM131L:7876, SEPTIN6:7876, ITGAL:7876, MR1:7876, MTF2:7876, LPXN:7876, PDE7A:7876, CEP350:7876, LAPTM5:7876, TCF7:7876, STAG3:7876, PGGHG:7876, MPHOSPH9:7876, STX16:7876, CNOT6L:7876, PAG1:7876, TRAT1:7876, OCIAD1:7876, EVL:7876, TMBIM4:7876, C2orf68:7876, BRD2:7876, ZNF397:7876, PNISR:7876, CD3G:7876, CD96:7876, SLC9A3R1:7876, LAX1:7876, HCLS1:7876, ITGB2:7876, PRKCQ:7876, CD3D:7876, PRKCH:7876, RNASET2:7876, GALK2:7876, AIF1:7876, FNBP1:7876, GMFG:7876, SASH3:7876, INPP4A:7876, NDUFS8:7876, KLHL6:7876, DOCK8:7876, SPATA13:7876, PIK3CG:7876, KDM5A:7876, SH2D1A:7876, ITK:7876, LAT:7876, CAMK1D:7876, IFNAR2:7876, NLRC3:7876, TBC1D10C:7876, ING3:7876, CCDC152:7876, BCL11B:7876, ATF7IP2:7876, GPR174:7876, C9orf64:7876, TMC8:7876, CD247:7876, TSTD1:7876, SNX20:7876, RBM33:13137, CD2:13176, GTF3A:13364, ARHGAP9:13430, CDK13:13771, HAUS2:13901, SELL:14023, CRACR2A:14087, EVI2A:14147, ZNF207:14269, KMT2E:14349, AKAP13:14428, CD48:14644, TMEM71:14738, SEC31B:14739, PSMB9:14870, USF3:14896, ARHGEF6:14930, AKNA:15018	FALSE	-0.00423384	0.851403	0.974582	165	ITM2A:147, SEMA4D:188, RBM33:453, GPR174:468, AKAP13:582, DICER1:603, STX16:623, PSMB9:755, CAMK1D:825, KMT2E:1015, TMEM71:1054, PIK3CG:1106, SORL1:1152, ARHGEF6:1393, RNASET2:1437, CDK13:1612, CD48:1727, TRIM14:1735, ZNF207:1794, TRAF3IP3:1824, PDE7A:1842, CYTH1:1865, CRACR2A:1875, DOCK8:1904, AQP3:6649.5, ALDH5A1:6649.5, NUP210:6649.5, KLF13:6649.5, GTF3A:6649.5, MYCBP2:6649.5, NFATC2IP:6649.5, SFPQ:6649.5, SMDT1:6649.5, SP1:6649.5, METAP2:6649.5, TXNIP:6649.5, GATA3:6649.5, IL7R:6649.5, CCND3:6649.5, UBASH3A:6649.5, TAGAP:6649.5, RASGRP1:6649.5, ARHGAP30:6649.5, IPCEF1:6649.5, RASSF5:6649.5, FYB1:6649.5, BTG2:6649.5, UCP2:6649.5, TNFAIP8:6649.5, TRAPPC6A:6649.5, CORO1A:6649.5, LNPEP:6649.5, DCLRE1C:6649.5, VAMP1:6649.5, ARHGAP25:6649.5, SELL:6649.5, RHOH:6649.5, CD53:6649.5, APBB1IP:6649.5, ARHGAP45:6649.5, CELF2:6649.5, PTPRC:6649.5, FLI1:6649.5, DOCK2:6649.5, EVI2A:6649.5, IKZF1:6649.5, NCKAP1L:6649.5, ARHGDIB:6649.5, LCK:6649.5, VAV1:6649.5, LEF1:6649.5, ZFP36L2:6649.5, HDAC4:6649.5, AP1G2:6649.5, SEPTIN6:6649.5, SATB1:6649.5, ITGAL:6649.5, MR1:6649.5, MTF2:6649.5, LPXN:6649.5, LAPTM5:6649.5, PGGHG:6649.5, MPHOSPH9:6649.5, CNOT6L:6649.5, TRAT1:6649.5, OCIAD1:6649.5, EVL:6649.5, SEC31B:6649.5, C2orf68:6649.5, AKNA:6649.5, PNISR:6649.5, CD3G:6649.5, LAX1:6649.5, ITGB2:6649.5, CD3D:6649.5, PRKCH:6649.5, GALK2:6649.5, AIF1:6649.5, FNBP1:6649.5, GMFG:6649.5, SASH3:6649.5, INPP4A:6649.5, CD2:6649.5, FKBP5:6649.5, KLHL6:6649.5, SPATA13:6649.5, SH2D1A:6649.5, ITK:6649.5, LAT:6649.5, USF3:6649.5, IFNAR2:6649.5, NLRC3:6649.5, TBC1D10C:6649.5, ING3:6649.5, CCDC152:6649.5, HAUS2:6649.5, BCL11B:6649.5, ARHGAP9:6649.5, TMC8:6649.5, CD247:6649.5, TSTD1:6649.5, SNX20:6649.5, SLC9A3R1:11315, FAM107B:11481, TCF7:11527, CD96:11590, PAG1:11682, MAP4K1:11733, TMBIM4:11779, ZC3H7B:11826, STAG3:11880, RGCC:11927, ADA2:11964, CXCR4:11995, HCLS1:12094, C9orf64:12144, EPB41:12219, PRKCB:12261, SRRM2:12323, MDM4:12521, KDM5A:12559, LTB:12574, ZNF148:12607, TRIM56:12706, ZNF397:12825, ATF7IP2:12896, PRKCQ:12908, BRD2:13073, ARHGAP15:13119, ATP8A1:13195, MGAT4A:13234, NDUFS8:13307, FGFR1:13371, CEP350:13458, BCL2L11:13854, ICAM2:13889, SRSF6:13948, DGKA:14026, MAL:14176, ICOS:14312, FUBP1:14593, ATP8B1:14829, SLA:14871, SLC46A3:14939, TMEM131L:15012	FALSE	0.0134195	0.552677	0.915396	165	SORL1:111, NUP210:160, FYB1:272, KLF13:443, HDAC4:543, SEMA4D:615, TAGAP:794, VAMP1:798, IPCEF1:870, DOCK2:899, INPP4A:991, SRRM2:1141, GPR174:1319, PAG1:1336, RNASET2:1343, VAV1:1389, CXCR4:1607, SFPQ:1838, NCKAP1L:1865, CCND3:1869, SATB1:1877, DICER1:1946, PIK3CG:2253, LAT:2298, ARHGAP25:2367, TXNIP:2384, RGCC:2665, SPATA13:2752, SNX20:2817, SASH3:2820, SP1:2823, CRACR2A:2832, TBC1D10C:2864, CD3D:2880, RBM33:2891, CYTH1:7340, AQP3:7340, ATP8B1:7340, ALDH5A1:7340, NFATC2IP:7340, SMDT1:7340, SRSF6:7340, ZNF148:7340, GATA3:7340, TRIM56:7340, TRIM14:7340, IL7R:7340, LTB:7340, UBASH3A:7340, RASGRP1:7340, ARHGAP30:7340, SLA:7340, RASSF5:7340, PSMB9:7340, BTG2:7340, UCP2:7340, TNFAIP8:7340, KMT2E:7340, TRAPPC6A:7340, CORO1A:7340, LNPEP:7340, DCLRE1C:7340, TRAF3IP3:7340, BCL2L11:7340, RHOH:7340, TMEM71:7340, CD53:7340, APBB1IP:7340, ARHGAP45:7340, CELF2:7340, ATP8A1:7340, ARHGAP15:7340, PTPRC:7340, IKZF1:7340, ITM2A:7340, ARHGDIB:7340, MAP4K1:7340, LEF1:7340, FAM107B:7340, EPB41:7340, ZFP36L2:7340, AP1G2:7340, SEPTIN6:7340, PRKCB:7340, MAL:7340, MTF2:7340, LPXN:7340, PDE7A:7340, STAG3:7340, PGGHG:7340, MPHOSPH9:7340, STX16:7340, CNOT6L:7340, ZC3H7B:7340, TRAT1:7340, OCIAD1:7340, EVL:7340, TMBIM4:7340, AKAP13:7340, C2orf68:7340, BRD2:7340, ZNF397:7340, CD3G:7340, SLC9A3R1:7340, LAX1:7340, ITGB2:7340, PRKCQ:7340, PRKCH:7340, GALK2:7340, AIF1:7340, FNBP1:7340, GMFG:7340, ICOS:7340, NDUFS8:7340, CD2:7340, FKBP5:7340, KLHL6:7340, DOCK8:7340, KDM5A:7340, SH2D1A:7340, ITK:7340, CDK13:7340, CAMK1D:7340, IFNAR2:7340, NLRC3:7340, ING3:7340, CCDC152:7340, HAUS2:7340, BCL11B:7340, CD247:7340, TSTD1:7340, MGAT4A:7340, MDM4:11789, ADA2:11861, PNISR:11901, FLI1:11934, ZNF207:11995, GTF3A:12105, METAP2:12230, SELL:12260, ICAM2:12322, LAPTM5:12332, MR1:12413, SLC46A3:12518, HCLS1:12640, TMC8:12857, LCK:13286, C9orf64:13332, DGKA:13350, CD48:13398, ITGAL:13477, MYCBP2:13483, FUBP1:13500, CD96:14029, ARHGEF6:14115, FGFR1:14249, ARHGAP9:14258, EVI2A:14326, TCF7:14428, ATF7IP2:14506, AKNA:14661, SEC31B:14813, USF3:14875, TMEM131L:14908, CEP350:15040	FALSE	0.00617059	0.784837	0.967538	165	STAG3:76, VAV1:113, NUP210:233, PAG1:446, FNBP1:647, CRACR2A:779, ATP8B1:800, NCKAP1L:818, TXNIP:927, ALDH5A1:993, INPP4A:1018, SPATA13:1149, MAL:1182, RGCC:1202, SORL1:1391, NFATC2IP:1447, CXCR4:1527, LAT:2025, SNX20:2030, TMBIM4:2162, FAM107B:2235, SLC9A3R1:2282, SLA:2310, ARHGAP45:2337, UBASH3A:2385, DOCK2:2492, SRRM2:2502, AKNA:2773, TRAT1:2793, SLC46A3:7914, AQP3:7914, KLF13:7914, GTF3A:7914, MYCBP2:7914, SFPQ:7914, SMDT1:7914, SP1:7914, SRSF6:7914, FGFR1:7914, METAP2:7914, ZNF148:7914, GATA3:7914, TRIM56:7914, LTB:7914, CCND3:7914, TAGAP:7914, RASGRP1:7914, ARHGAP30:7914, IPCEF1:7914, RASSF5:7914, FYB1:7914, PSMB9:7914, BTG2:7914, UCP2:7914, TNFAIP8:7914, KMT2E:7914, TRAPPC6A:7914, CORO1A:7914, LNPEP:7914, DCLRE1C:7914, ADA2:7914, BCL2L11:7914, VAMP1:7914, ARHGAP25:7914, SELL:7914, TMEM71:7914, CD53:7914, APBB1IP:7914, CD48:7914, CELF2:7914, ATP8A1:7914, ARHGAP15:7914, ARHGEF6:7914, PTPRC:7914, IKZF1:7914, ICAM2:7914, MAP4K1:7914, LEF1:7914, DICER1:7914, EPB41:7914, ZFP36L2:7914, SEMA4D:7914, HDAC4:7914, AP1G2:7914, TMEM131L:7914, SEPTIN6:7914, SATB1:7914, ITGAL:7914, PRKCB:7914, MR1:7914, MTF2:7914, LPXN:7914, ZNF207:7914, LAPTM5:7914, TCF7:7914, PGGHG:7914, MPHOSPH9:7914, STX16:7914, CNOT6L:7914, ZC3H7B:7914, OCIAD1:7914, EVL:7914, RBM33:7914, SEC31B:7914, AKAP13:7914, C2orf68:7914, BRD2:7914, ZNF397:7914, PNISR:7914, CD3G:7914, CD96:7914, LAX1:7914, HCLS1:7914, ITGB2:7914, PRKCQ:7914, CD3D:7914, PRKCH:7914, RNASET2:7914, GALK2:7914, AIF1:7914, GMFG:7914, SASH3:7914, ICOS:7914, NDUFS8:7914, CD2:7914, KLHL6:7914, DOCK8:7914, PIK3CG:7914, KDM5A:7914, SH2D1A:7914, ITK:7914, CDK13:7914, CAMK1D:7914, IFNAR2:7914, NLRC3:7914, TBC1D10C:7914, ING3:7914, CCDC152:7914, HAUS2:7914, BCL11B:7914, ATF7IP2:7914, GPR174:7914, C9orf64:7914, TMC8:7914, CD247:7914, TSTD1:7914, MGAT4A:7914, EVI2A:13266, CYTH1:13311, TRAF3IP3:13405, MDM4:13535, FLI1:13588, USF3:13607, ARHGAP9:13634, ITM2A:13738, TRIM14:13855, IL7R:13871, FUBP1:14069, ARHGDIB:14113, DGKA:14118, CEP350:14323, RHOH:14698, FKBP5:14795, PDE7A:14842, LCK:15050	FALSE	-0.000232876	0.991779	0.996053	165	VAMP1:147, SEMA4D:227, KLF13:293, HDAC4:308, GPR174:405, FYB1:409, ITM2A:492, SFPQ:519, DICER1:681, PDE7A:714, RHOH:769, SORL1:847, TRIM14:1322, CCND3:1372, SATB1:1852, CYTH1:1929, CAMK1D:1947, TAGAP:2117, RBM33:2235, IPCEF1:2287, STX16:2389, AQP3:6988.5, NUP210:6988.5, MYCBP2:6988.5, NFATC2IP:6988.5, SMDT1:6988.5, SP1:6988.5, SRSF6:6988.5, FUBP1:6988.5, METAP2:6988.5, ZNF148:6988.5, TXNIP:6988.5, RGCC:6988.5, GATA3:6988.5, TRIM56:6988.5, IL7R:6988.5, LTB:6988.5, UBASH3A:6988.5, RASGRP1:6988.5, ARHGAP30:6988.5, SLA:6988.5, RASSF5:6988.5, MDM4:6988.5, PSMB9:6988.5, BTG2:6988.5, UCP2:6988.5, TNFAIP8:6988.5, KMT2E:6988.5, TRAPPC6A:6988.5, CORO1A:6988.5, LNPEP:6988.5, DCLRE1C:6988.5, TRAF3IP3:6988.5, BCL2L11:6988.5, ARHGAP25:6988.5, TMEM71:6988.5, CD53:6988.5, APBB1IP:6988.5, ARHGAP45:6988.5, CELF2:6988.5, ATP8A1:6988.5, ARHGAP15:6988.5, PTPRC:6988.5, FLI1:6988.5, DOCK2:6988.5, IKZF1:6988.5, NCKAP1L:6988.5, ARHGDIB:6988.5, LCK:6988.5, VAV1:6988.5, LEF1:6988.5, ZFP36L2:6988.5, CXCR4:6988.5, SEPTIN6:6988.5, PRKCB:6988.5, MR1:6988.5, MAL:6988.5, MTF2:6988.5, LPXN:6988.5, ZNF207:6988.5, PGGHG:6988.5, MPHOSPH9:6988.5, SRRM2:6988.5, CNOT6L:6988.5, PAG1:6988.5, ZC3H7B:6988.5, TRAT1:6988.5, OCIAD1:6988.5, EVL:6988.5, TMBIM4:6988.5, AKAP13:6988.5, C2orf68:6988.5, PNISR:6988.5, CD3G:6988.5, SLC9A3R1:6988.5, LAX1:6988.5, HCLS1:6988.5, ITGB2:6988.5, CD3D:6988.5, PRKCH:6988.5, RNASET2:6988.5, DGKA:6988.5, GALK2:6988.5, AIF1:6988.5, GMFG:6988.5, SASH3:6988.5, ICOS:6988.5, INPP4A:6988.5, NDUFS8:6988.5, CD2:6988.5, FKBP5:6988.5, DOCK8:6988.5, SPATA13:6988.5, PIK3CG:6988.5, SH2D1A:6988.5, ITK:6988.5, CDK13:6988.5, LAT:6988.5, IFNAR2:6988.5, NLRC3:6988.5, TBC1D10C:6988.5, ING3:6988.5, CCDC152:6988.5, HAUS2:6988.5, BCL11B:6988.5, CD247:6988.5, CRACR2A:6988.5, TSTD1:6988.5, SNX20:6988.5, MGAT4A:6988.5, ATP8B1:11374, AP1G2:11383, KDM5A:11622, ARHGAP9:11708, CD48:11746, C9orf64:12022, KLHL6:12044, BRD2:12171, EVI2A:12303, LAPTM5:12317, GTF3A:12374, ADA2:12402, PRKCQ:12471, MAP4K1:12503, SELL:12544, ZNF397:12645, FNBP1:12903, FGFR1:13020, CD96:13035, ITGAL:13086, ARHGEF6:13185, ALDH5A1:13328, TMC8:13413, TCF7:13447, EPB41:13553, SLC46A3:13588, ICAM2:13978, STAG3:14021, USF3:14069, FAM107B:14105, ATF7IP2:14480, SEC31B:14605, CEP350:14636, AKNA:15014, TMEM131L:15055	FALSE	-1.74945e-05	0.999382	0.999501	165	TMEM131L:10, SLC46A3:418, CEP350:441, AKNA:442, ATF7IP2:680, ICAM2:800, FAM107B:1208, ATP8B1:1211, STAG3:1268, FGFR1:1389, EPB41:1416, SEC31B:1581, SLA:1644, TCF7:1685, TMC8:1837, ZNF397:1860, PRKCQ:1920, CD96:2027, BRD2:2039, MAL:2148, MAP4K1:2294, FNBP1:2387, ADA2:2426, C9orf64:2489, KDM5A:2587, ALDH5A1:2769, KLHL6:2805, NDUFS8:2987, ITGAL:3000, FUBP1:3060, LAPTM5:3412, BCL2L11:3452, DGKA:3716, ATP8A1:3768, VAV1:3826, USF3:3902, PRKCH:4203, C2orf68:4356, GTF3A:4469, HCLS1:4539, GMFG:4672, METAP2:4680, TMBIM4:4750, NFATC2IP:4871, SELL:4909, PGGHG:5095, MR1:5104, APBB1IP:5114, MGAT4A:5145, ARHGAP15:5175, RGCC:5188, EVI2A:5307, TNFAIP8:5315, AQP3:8455, NUP210:8455, MYCBP2:8455, SMDT1:8455, SP1:8455, SRSF6:8455, ZNF148:8455, TXNIP:8455, GATA3:8455, TRIM56:8455, IL7R:8455, LTB:8455, UBASH3A:8455, TAGAP:8455, RASGRP1:8455, ARHGAP30:8455, IPCEF1:8455, RASSF5:8455, MDM4:8455, PSMB9:8455, UCP2:8455, KMT2E:8455, TRAPPC6A:8455, CORO1A:8455, LNPEP:8455, DCLRE1C:8455, TRAF3IP3:8455, ARHGAP25:8455, TMEM71:8455, CD53:8455, CD48:8455, ARHGAP45:8455, CELF2:8455, ARHGEF6:8455, PTPRC:8455, FLI1:8455, DOCK2:8455, IKZF1:8455, NCKAP1L:8455, ARHGDIB:8455, LEF1:8455, ZFP36L2:8455, AP1G2:8455, CXCR4:8455, SEPTIN6:8455, PRKCB:8455, MTF2:8455, LPXN:8455, ZNF207:8455, MPHOSPH9:8455, SRRM2:8455, CNOT6L:8455, PAG1:8455, ZC3H7B:8455, TRAT1:8455, OCIAD1:8455, EVL:8455, PNISR:8455, CD3G:8455, SLC9A3R1:8455, LAX1:8455, ITGB2:8455, CD3D:8455, GALK2:8455, AIF1:8455, SASH3:8455, ICOS:8455, INPP4A:8455, CD2:8455, FKBP5:8455, SPATA13:8455, ITK:8455, CDK13:8455, LAT:8455, IFNAR2:8455, NLRC3:8455, TBC1D10C:8455, CCDC152:8455, HAUS2:8455, BCL11B:8455, ARHGAP9:8455, CD247:8455, CRACR2A:8455, TSTD1:8455, SNX20:8455, BTG2:11766, ING3:11914, SATB1:12154, SH2D1A:12215, LCK:12366, AKAP13:12427, DOCK8:12553, CCND3:12832, RNASET2:13231, PIK3CG:13335, CYTH1:13571, SFPQ:13672, STX16:13869, TRIM14:13977, CAMK1D:13984, RHOH:14004, HDAC4:14099, RBM33:14116, FYB1:14323, PDE7A:14339, SORL1:14399, VAMP1:14583, KLF13:14661, DICER1:14679, GPR174:14852, ITM2A:14932, SEMA4D:14982	FALSE
FINAK_BREAST_CANCER_SDPP_SIGNATURE	-0.0695001	0.270264	0.750692	21	CD48:427, SNTG2:444, OGN:446, FRZB:1026, ITGBL1:1282, F2RL2:7195, SPP1:7195, SLC40A1:7195, ADM:7195, CXCL14:7195, PLEK:7195, RUNX3:7195, GZMA:7195, ADRA2A:7195, CD8A:7195, RAI2:7195, FAXC:7195, CD247:7195, LCP1:12981, PLAAT1:13121, HOXA10:13327	FALSE	-0.0842068	0.181634	0.709314	21	OGN:408, RAI2:797, SNTG2:916, ITGBL1:1153, CD48:1727, LCP1:6649.5, SLC40A1:6649.5, ADM:6649.5, CXCL14:6649.5, PLEK:6649.5, FRZB:6649.5, RUNX3:6649.5, GZMA:6649.5, ADRA2A:6649.5, PLAAT1:6649.5, CD8A:6649.5, FAXC:6649.5, CD247:6649.5, SPP1:11573, F2RL2:13954, HOXA10:14826	FALSE	-0.0338231	0.591597	0.920672	21	FRZB:672, F2RL2:910, CD8A:1363, ADM:1435, CD48:1673, SPP1:7731, LCP1:7731, CXCL14:7731, PLEK:7731, OGN:7731, RUNX3:7731, GZMA:7731, ADRA2A:7731, PLAAT1:7731, HOXA10:7731, SNTG2:7731, ITGBL1:7731, CD247:7731, SLC40A1:13410, FAXC:13592, RAI2:14070	FALSE	0.0414187	0.511174	0.877524	21	ADRA2A:362, RUNX3:1006, SLC40A1:1307, PLEK:1610, F2RL2:7914, SPP1:7914, LCP1:7914, ADM:7914, CXCL14:7914, CD48:7914, FRZB:7914, OGN:7914, GZMA:7914, PLAAT1:7914, HOXA10:7914, SNTG2:7914, ITGBL1:7914, RAI2:7914, FAXC:7914, CD247:7914, CD8A:14317	FALSE	0.0814697	0.196245	0.535036	21	F2RL2:295, FRZB:1156, ADM:1765, RUNX3:1844, HOXA10:1974, SPP1:2103, PLEK:3001, ADRA2A:3040, CD48:3325, SLC40A1:8082.5, CXCL14:8082.5, OGN:8082.5, GZMA:8082.5, PLAAT1:8082.5, CD8A:8082.5, SNTG2:8082.5, ITGBL1:8082.5, CD247:8082.5, FAXC:13241, LCP1:13660, RAI2:14518	FALSE	-0.0343743	0.58557	0.837978	21	F2RL2:270, HOXA10:658, SPP1:1903, ADM:2136, FRZB:2516, RUNX3:2706, PLEK:3767, ADRA2A:4614, CD8A:5259, SLC40A1:8455, CXCL14:8455, CD48:8455, GZMA:8455, PLAAT1:8455, SNTG2:8455, CD247:8455, ITGBL1:11682, FAXC:12548, LCP1:12775, OGN:12803, RAI2:14680	FALSE
SHEDDEN_LUNG_CANCER_GOOD_SURVIVAL_A4	-0.0118326	0.593064	0.898433	172	CAMTA2:3, PBXIP1:128, RUFY3:136, GON4L:159, FYCO1:276, ZBTB16:283, SPTB:299, ATP11A:439, CDKL2:516, DLC1:549, DLEC1:688, ATXN7:703, PER1:794, SFTPA2:825, STBD1:876, ALOX15B:1017, UBAP2L:1037, SGSM2:1143, LIMCH1:1292, BMP3:1391, CAVIN2:1475, INPPL1:1540, ARHGEF10:1657, NAV2:1778, CLOCK:1911, PMM1:7195, CDS1:7195, ELK3:7195, NEDD9:7195, AQP3:7195, ALDH5A1:7195, CITED2:7195, KLHDC10:7195, LARP4B:7195, AHCYL2:7195, PLS3:7195, HSPB8:7195, IL27RA:7195, IL6R:7195, CACNB1:7195, GPR39:7195, CCNJL:7195, EFEMP1:7195, ABCA4:7195, ALDH8A1:7195, DUSP1:7195, GPRC5A:7195, CPM:7195, ABCC6:7195, ARRB1:7195, ICAM4:7195, TIPARP:7195, NPR1:7195, ICAM5:7195, NOTCH2NLA:7195, GEM:7195, MBIP:7195, TRIM2:7195, EPHX1:7195, ESR1:7195, APLP2:7195, SLC16A4:7195, EVPL:7195, LRRC20:7195, UNC93B1:7195, SLC39A8:7195, ZNF451:7195, S100A13:7195, SYNE1:7195, NR3C1:7195, FBP1:7195, ABCA3:7195, PON2:7195, HDAC5:7195, MEGF9:7195, AASS:7195, ST3GAL5:7195, DPY19L1:7195, SCEL:7195, MR1:7195, RBPMS:7195, RAPGEF2:7195, MAOA:7195, FMO5:7195, RHOBTB2:7195, GGCX:7195, BLVRA:7195, CEP112:7195, TLE2:7195, FAM13A:7195, ZER1:7195, NAB2:7195, SPIDR:7195, NINJ2:7195, AK1:7195, WSB1:7195, CFAP410:7195, LPCAT1:7195, WNK1:7195, SCRN1:7195, TMEM243:7195, BTG3:7195, AQP4:7195, ALDH3B1:7195, GNA14:7195, GLS:7195, PIAS3:7195, VAMP5:7195, MALL:7195, HSD17B11:7195, LTA4H:7195, FGF4:7195, RASA4:7195, NDNF:7195, RIMS3:7195, GALNT11:7195, ZNF750:7195, FAM184A:7195, EN2:7195, SFTPB:7195, PPP2R3A:7195, FOLR1:7195, ITPKA:7195, ADGRF5:7195, SLC34A2:7195, NOS3:7195, STEAP4:7195, UBAP1:7195, CISH:7195, PON3:7195, SLC7A10:7195, EPB41L1:7195, PON1:7195, CAPN2:7195, ARMC9:7195, SLC25A16:7195, CHAT:7195, FHOD1:7195, HAUS4:7195, MAP3K6:7195, DAAM2:7195, TNS2:7195, RANBP17:12336, CYB5A:12358, NKX2-1:12562, NEDD4L:12587, ATP8A1:12631, EPHX3:12804, TTC19:12834, LMO3:12883, RAB38:12894, KCNS3:13066, RAB27A:13082, RO60:13142, REL:13156, PRKCD:13425, APOD:13510, ADCY7:13523, GPD1L:13531, UNC13B:13561, ATP2B4:13632, RPS6KA2:13670, ICAM1:13985, ME3:14001, LPIN2:14050, NFKBIA:14338, FTH1:14522, EDEM1:14573, ERBB2:14631, SEC24D:14632, ATXN2:14727, PIGA:14972	FALSE	0.0149709	0.498954	0.920305	172	ICAM4:56, ADGRF5:107, APOD:194, ATP2B4:229, ZNF451:239, ST3GAL5:296, ICAM1:322, EPHX3:424, PRKCD:438, ATXN2:481, GPRC5A:641, SEC24D:655, PIGA:711, IL27RA:725, RANBP17:905, CYB5A:1089, LPIN2:1104, REL:1113, SLC7A10:1305, FTH1:1345, UNC13B:1397, RAB27A:1422, RAPGEF2:1701, PON2:1742, NINJ2:1746, GGCX:1776, MAOA:1830, ATP8A1:1876, TRIM2:2003, HDAC5:2170, FMO5:2177, DPY19L1:2192, TIPARP:2287, HSD17B11:2298, PON1:2388, SLC39A8:2601, CEP112:2608, ABCC6:2835, CDS1:2855, EDEM1:2880, MBIP:2899, GPD1L:3189, WSB1:3322, GALNT11:3379, RO60:3466, NDNF:3473, SPIDR:3499, AASS:3568, TTC19:3598, CPM:3634, WNK1:3683, PMM1:8421.5, ELK3:8421.5, NEDD9:8421.5, DLC1:8421.5, AQP3:8421.5, ALDH5A1:8421.5, CITED2:8421.5, RAB38:8421.5, KLHDC10:8421.5, LARP4B:8421.5, AHCYL2:8421.5, PLS3:8421.5, HSPB8:8421.5, IL6R:8421.5, CACNB1:8421.5, GPR39:8421.5, SGSM2:8421.5, CCNJL:8421.5, EFEMP1:8421.5, ALDH8A1:8421.5, NFKBIA:8421.5, DUSP1:8421.5, ARRB1:8421.5, RPS6KA2:8421.5, NAV2:8421.5, ICAM5:8421.5, NOTCH2NLA:8421.5, GEM:8421.5, NEDD4L:8421.5, EPHX1:8421.5, ESR1:8421.5, APLP2:8421.5, LRRC20:8421.5, LIMCH1:8421.5, UNC93B1:8421.5, KCNS3:8421.5, S100A13:8421.5, NR3C1:8421.5, FBP1:8421.5, ABCA3:8421.5, ATXN7:8421.5, MEGF9:8421.5, MR1:8421.5, RBPMS:8421.5, RHOBTB2:8421.5, ARHGEF10:8421.5, BLVRA:8421.5, TLE2:8421.5, FAM13A:8421.5, ZER1:8421.5, NAB2:8421.5, AK1:8421.5, CFAP410:8421.5, LPCAT1:8421.5, ADCY7:8421.5, SCRN1:8421.5, TMEM243:8421.5, BTG3:8421.5, AQP4:8421.5, ALDH3B1:8421.5, GNA14:8421.5, GLS:8421.5, PIAS3:8421.5, VAMP5:8421.5, MALL:8421.5, ME3:8421.5, LTA4H:8421.5, ERBB2:8421.5, FGF4:8421.5, RASA4:8421.5, NKX2-1:8421.5, CLOCK:8421.5, ZNF750:8421.5, FAM184A:8421.5, EN2:8421.5, PPP2R3A:8421.5, FOLR1:8421.5, ITPKA:8421.5, INPPL1:8421.5, SLC34A2:8421.5, NOS3:8421.5, STEAP4:8421.5, UBAP1:8421.5, CISH:8421.5, PON3:8421.5, SPTB:8421.5, BMP3:8421.5, EPB41L1:8421.5, LMO3:8421.5, CAPN2:8421.5, SLC25A16:8421.5, CHAT:8421.5, FHOD1:8421.5, HAUS4:8421.5, DAAM2:8421.5, TNS2:8421.5, SFTPA2:13069, SLC16A4:13079, ATP11A:13159, ARMC9:13244, DLEC1:13576, RIMS3:13671, SCEL:13853, STBD1:14111, CDKL2:14188, SFTPB:14189, CAVIN2:14237, ALOX15B:14283, RUFY3:14388, FYCO1:14389, NPR1:14403, PER1:14417, ABCA4:14439, MAP3K6:14623, PBXIP1:14673, SYNE1:14734, GON4L:14790, UBAP2L:14861, CAMTA2:14875, EVPL:14947, ZBTB16:15035	FALSE	-0.00774094	0.726633	0.961189	172	LIMCH1:50, ATP2B4:152, DLC1:186, NINJ2:331, CAMTA2:548, APOD:882, RANBP17:943, PPP2R3A:950, ST3GAL5:1073, RUFY3:1079, LRRC20:1091, DAAM2:1246, S100A13:1276, GON4L:1306, DPY19L1:1443, FBP1:1449, FAM13A:1498, ELK3:1620, INPPL1:1659, ADGRF5:1678, IL27RA:1740, CDS1:1793, MEGF9:1828, ATXN7:1988, HDAC5:2015, EPHX3:2055, MBIP:2164, SLC25A16:2202, RBPMS:2211, ZNF451:2289, WSB1:2296, DLEC1:2344, RASA4:2445, PIAS3:2575, STBD1:2618, MR1:2658, PBXIP1:2720, SGSM2:2758, NAV2:2797, TLE2:2910, FAM184A:2921, SPIDR:3252, NEDD9:7731, AQP3:7731, ALDH5A1:7731, CAVIN2:7731, CITED2:7731, RAB38:7731, KLHDC10:7731, LARP4B:7731, UBAP2L:7731, AHCYL2:7731, FTH1:7731, PLS3:7731, SEC24D:7731, HSPB8:7731, IL6R:7731, CACNB1:7731, CCNJL:7731, EFEMP1:7731, ALDH8A1:7731, NFKBIA:7731, DUSP1:7731, GPRC5A:7731, CPM:7731, ABCC6:7731, ARRB1:7731, ICAM1:7731, ICAM4:7731, TIPARP:7731, NPR1:7731, PER1:7731, REL:7731, NOTCH2NLA:7731, TRIM2:7731, SLC16A4:7731, RO60:7731, UNC93B1:7731, SLC39A8:7731, ATP8A1:7731, PRKCD:7731, NR3C1:7731, FYCO1:7731, ABCA3:7731, PON2:7731, SCEL:7731, RAB27A:7731, RAPGEF2:7731, MAOA:7731, FMO5:7731, RHOBTB2:7731, ARHGEF10:7731, GGCX:7731, BLVRA:7731, CEP112:7731, ZER1:7731, NAB2:7731, ATP11A:7731, AK1:7731, CFAP410:7731, ADCY7:7731, TMEM243:7731, BTG3:7731, AQP4:7731, GNA14:7731, GLS:7731, VAMP5:7731, HSD17B11:7731, ERBB2:7731, FGF4:7731, NDNF:7731, NKX2-1:7731, CLOCK:7731, RIMS3:7731, GALNT11:7731, EN2:7731, SFTPA2:7731, FOLR1:7731, ITPKA:7731, UNC13B:7731, STEAP4:7731, UBAP1:7731, PON3:7731, ALOX15B:7731, SPTB:7731, BMP3:7731, SLC7A10:7731, EPB41L1:7731, PON1:7731, LMO3:7731, CAPN2:7731, ARMC9:7731, CHAT:7731, FHOD1:7731, HAUS4:7731, CDKL2:7731, TNS2:7731, CYB5A:12150, SCRN1:12202, ABCA4:12250, CISH:12276, ZNF750:12283, ZBTB16:12455, ATXN2:12494, GPD1L:12533, AASS:12734, PMM1:12757, ME3:12759, LPCAT1:12829, EPHX1:12998, GEM:13152, APLP2:13268, SYNE1:13273, LTA4H:13397, SLC34A2:13508, MAP3K6:13553, LPIN2:13647, TTC19:13672, PIGA:13680, ICAM5:13727, MALL:13840, ESR1:13860, EVPL:13901, GPR39:14009, SFTPB:14036, WNK1:14133, ALDH3B1:14275, NOS3:14596, KCNS3:14708, NEDD4L:14755, RPS6KA2:14787, EDEM1:14830	FALSE	0.0399184	0.0714117	0.50739	172	GPRC5A:44, MALL:64, ATP11A:181, LPCAT1:195, SPTB:252, FMO5:290, WNK1:360, ICAM4:365, CYB5A:368, LPIN2:440, HSD17B11:538, EDEM1:569, GGCX:571, ABCC6:753, ALDH3B1:789, RAPGEF2:934, FYCO1:953, ALDH5A1:993, SLC34A2:1000, AASS:1106, ZNF451:1108, TTC19:1170, SLC39A8:1210, ZNF750:1293, CEP112:1296, ATXN2:1379, APLP2:1437, TIPARP:1440, CDKL2:1672, NOS3:1696, TRIM2:1804, CCNJL:1854, PRKCD:1957, VAMP5:2053, ADGRF5:2086, GPR39:2258, CISH:2260, PON2:2266, PIGA:2283, ESR1:2403, SFTPA2:2425, ARHGEF10:2489, PON3:2498, GLS:2562, CFAP410:2580, SLC7A10:2647, ICAM1:2741, PMM1:7914, CDS1:7914, NEDD9:7914, AQP3:7914, CAVIN2:7914, CITED2:7914, RAB38:7914, KLHDC10:7914, LARP4B:7914, AHCYL2:7914, FTH1:7914, PLS3:7914, SEC24D:7914, HSPB8:7914, IL27RA:7914, IL6R:7914, CACNB1:7914, PBXIP1:7914, SGSM2:7914, EFEMP1:7914, ABCA4:7914, ALDH8A1:7914, NFKBIA:7914, DUSP1:7914, CPM:7914, RPS6KA2:7914, PER1:7914, NAV2:7914, ICAM5:7914, REL:7914, NOTCH2NLA:7914, GEM:7914, MBIP:7914, NEDD4L:7914, EPHX1:7914, SLC16A4:7914, APOD:7914, RO60:7914, EVPL:7914, EPHX3:7914, UNC93B1:7914, KCNS3:7914, ATP8A1:7914, SYNE1:7914, NR3C1:7914, ABCA3:7914, ATXN7:7914, HDAC5:7914, MEGF9:7914, ST3GAL5:7914, DPY19L1:7914, SCEL:7914, MR1:7914, RAB27A:7914, ZBTB16:7914, MAOA:7914, RHOBTB2:7914, BLVRA:7914, TLE2:7914, FAM13A:7914, ZER1:7914, SPIDR:7914, NINJ2:7914, AK1:7914, WSB1:7914, ADCY7:7914, SCRN1:7914, TMEM243:7914, BTG3:7914, ME3:7914, LTA4H:7914, FGF4:7914, RASA4:7914, NDNF:7914, NKX2-1:7914, CLOCK:7914, RIMS3:7914, GALNT11:7914, EN2:7914, CAMTA2:7914, SFTPB:7914, PPP2R3A:7914, FOLR1:7914, ITPKA:7914, UNC13B:7914, INPPL1:7914, STEAP4:7914, DLEC1:7914, UBAP1:7914, GPD1L:7914, ALOX15B:7914, BMP3:7914, EPB41L1:7914, PON1:7914, CAPN2:7914, ARMC9:7914, SLC25A16:7914, CHAT:7914, FHOD1:7914, MAP3K6:7914, DAAM2:7914, TNS2:7914, NAB2:13197, RANBP17:13300, RUFY3:13323, RBPMS:13375, ARRB1:13381, NPR1:13468, PIAS3:13603, UBAP2L:13609, STBD1:13756, FBP1:13962, FAM184A:14062, S100A13:14115, ELK3:14196, LMO3:14321, DLC1:14391, AQP4:14425, GNA14:14531, GON4L:14601, ERBB2:14627, LRRC20:14670, ATP2B4:14677, HAUS4:14845, LIMCH1:15018	FALSE	0.0116395	0.599111	0.856986	172	ZNF451:259, ADGRF5:292, ICAM4:307, NINJ2:389, ST3GAL5:521, SPTB:564, ABCC6:578, IL27RA:655, INPPL1:921, RAPGEF2:952, CDS1:1132, GPRC5A:1433, CAMTA2:1479, DAAM2:1570, DPY19L1:1573, WSB1:1647, DLC1:1719, NAV2:1724, ALDH5A1:1743, APOD:1816, MEGF9:1835, ATP2B4:1907, LIMCH1:1918, SLC7A10:2033, TLE2:2158, RASA4:2284, EPHX3:2304, SLC25A16:2428, GGCX:2689, VAMP5:2826, CEP112:2971, PRKCD:3019, PON3:3044, PPP2R3A:3053, TRIM2:3083, ATP11A:3097, TNS2:3151, MAOA:3188, UBAP1:3193, MBIP:3233, RANBP17:3331, ICAM1:3584, FMO5:3665, SPIDR:3698, PMM1:8082.5, ELK3:8082.5, NEDD9:8082.5, AQP3:8082.5, CYB5A:8082.5, CAVIN2:8082.5, CITED2:8082.5, KLHDC10:8082.5, LARP4B:8082.5, AHCYL2:8082.5, FTH1:8082.5, SEC24D:8082.5, IL6R:8082.5, CACNB1:8082.5, GPR39:8082.5, PBXIP1:8082.5, SGSM2:8082.5, CCNJL:8082.5, EFEMP1:8082.5, ALDH8A1:8082.5, DUSP1:8082.5, CPM:8082.5, ARRB1:8082.5, TIPARP:8082.5, NPR1:8082.5, PER1:8082.5, ICAM5:8082.5, REL:8082.5, NOTCH2NLA:8082.5, EPHX1:8082.5, ESR1:8082.5, APLP2:8082.5, SLC16A4:8082.5, STBD1:8082.5, RO60:8082.5, LRRC20:8082.5, UNC93B1:8082.5, SLC39A8:8082.5, S100A13:8082.5, ATP8A1:8082.5, NR3C1:8082.5, FBP1:8082.5, FYCO1:8082.5, ABCA3:8082.5, ATXN7:8082.5, PON2:8082.5, HDAC5:8082.5, AASS:8082.5, TTC19:8082.5, SCEL:8082.5, MR1:8082.5, RBPMS:8082.5, RAB27A:8082.5, RHOBTB2:8082.5, ARHGEF10:8082.5, BLVRA:8082.5, FAM13A:8082.5, ZER1:8082.5, NAB2:8082.5, RUFY3:8082.5, AK1:8082.5, CFAP410:8082.5, LPCAT1:8082.5, WNK1:8082.5, ADCY7:8082.5, TMEM243:8082.5, BTG3:8082.5, ALDH3B1:8082.5, GLS:8082.5, PIAS3:8082.5, MALL:8082.5, HSD17B11:8082.5, FGF4:8082.5, GON4L:8082.5, NDNF:8082.5, CLOCK:8082.5, GALNT11:8082.5, ZNF750:8082.5, FAM184A:8082.5, EDEM1:8082.5, EN2:8082.5, SFTPA2:8082.5, FOLR1:8082.5, ITPKA:8082.5, UNC13B:8082.5, SLC34A2:8082.5, DLEC1:8082.5, CISH:8082.5, GPD1L:8082.5, ALOX15B:8082.5, BMP3:8082.5, EPB41L1:8082.5, PON1:8082.5, PIGA:8082.5, CAPN2:8082.5, ARMC9:8082.5, ATXN2:8082.5, CHAT:8082.5, FHOD1:8082.5, HAUS4:8082.5, LPIN2:8082.5, CDKL2:8082.5, HSPB8:12558, PLS3:12615, AQP4:12754, NOS3:12765, NKX2-1:12767, SFTPB:12921, UBAP2L:13018, ZBTB16:13103, LTA4H:13198, SCRN1:13280, RIMS3:13321, GEM:13345, RAB38:13364, GNA14:13449, ME3:13561, MAP3K6:13579, ERBB2:13822, STEAP4:13925, NFKBIA:14253, ABCA4:14341, EVPL:14469, LMO3:14648, SYNE1:14757, NEDD4L:14873, KCNS3:14902, RPS6KA2:14974	FALSE	-0.00882667	0.690156	0.88795	172	ICAM4:102, ADGRF5:118, ZNF451:141, ST3GAL5:245, IL27RA:437, NINJ2:459, APOD:539, ATP2B4:689, GPRC5A:754, ABCC6:831, RAPGEF2:848, EPHX3:928, CDS1:1182, ICAM1:1214, PRKCD:1247, SLC7A10:1294, DPY19L1:1311, WSB1:1658, RANBP17:1714, INPPL1:1757, GGCX:1820, DAAM2:1965, MEGF9:2006, CYB5A:2044, SPTB:2055, TRIM2:2171, MAOA:2192, CEP112:2345, FMO5:2488, MBIP:2618, REL:2659, ALDH5A1:2769, PON2:2843, PON1:2847, NAV2:2924, RASA4:3053, ATXN2:3096, HSD17B11:3151, TLE2:3158, SPIDR:3159, TIPARP:3219, RAB27A:3258, UBAP1:3353, SLC39A8:3417, FAM13A:3453, HDAC5:3579, VAMP5:3585, SLC25A16:3600, SEC24D:3609, LIMCH1:3664, LPIN2:3743, UNC13B:3746, ATP8A1:3768, MALL:3792, PON3:3871, CPM:4041, TNS2:4066, DLC1:4171, EPB41L1:4452, PPP2R3A:4756, MR1:5104, PMM1:8455, ELK3:8455, NEDD9:8455, AQP3:8455, CITED2:8455, KLHDC10:8455, LARP4B:8455, AHCYL2:8455, FTH1:8455, PLS3:8455, IL6R:8455, PBXIP1:8455, SGSM2:8455, CCNJL:8455, EFEMP1:8455, ALDH8A1:8455, DUSP1:8455, ARRB1:8455, NOTCH2NLA:8455, APLP2:8455, RO60:8455, LRRC20:8455, UNC93B1:8455, S100A13:8455, NR3C1:8455, FBP1:8455, FYCO1:8455, ATXN7:8455, AASS:8455, TTC19:8455, RBPMS:8455, RHOBTB2:8455, ARHGEF10:8455, BLVRA:8455, ZER1:8455, NAB2:8455, RUFY3:8455, ATP11A:8455, AK1:8455, CFAP410:8455, LPCAT1:8455, WNK1:8455, ADCY7:8455, TMEM243:8455, BTG3:8455, ALDH3B1:8455, GLS:8455, PIAS3:8455, FGF4:8455, NDNF:8455, CLOCK:8455, GALNT11:8455, ZNF750:8455, FAM184A:8455, EDEM1:8455, EN2:8455, SFTPA2:8455, CAMTA2:8455, FOLR1:8455, ITPKA:8455, SLC34A2:8455, DLEC1:8455, CISH:8455, GPD1L:8455, BMP3:8455, PIGA:8455, CAPN2:8455, ARMC9:8455, CHAT:8455, FHOD1:8455, CDKL2:8455, ABCA3:11605, NKX2-1:11636, STBD1:11645, HAUS4:11717, ERBB2:11831, ME3:11936, EPHX1:12021, AQP4:12147, HSPB8:12287, RAB38:12374, GPR39:12388, ESR1:12430, SCEL:12442, CACNB1:12464, PER1:12471, ICAM5:12484, SLC16A4:12534, NOS3:12546, GON4L:12594, ALOX15B:12728, CAVIN2:12844, SCRN1:12910, NFKBIA:13083, GNA14:13394, LTA4H:13425, GEM:13498, STEAP4:13596, NPR1:13775, RIMS3:13799, SFTPB:13904, LMO3:14266, MAP3K6:14430, UBAP2L:14437, ABCA4:14658, NEDD4L:14717, KCNS3:14733, ZBTB16:14743, RPS6KA2:14813, SYNE1:14906, EVPL:14908	FALSE
BRUNEAU_SEPTATION_ATRIAL	-0.0237966	0.853786	0.96255	5	GATA4:7195, TBX20:7195, NKX2-5:7195, TBX5:7195, MYH6:7195	FALSE	-0.0594574	0.645185	0.93978	5	GATA4:6649.5, TBX20:6649.5, NKX2-5:6649.5, TBX5:6649.5, MYH6:6649.5	FALSE	-0.126958	0.325503	0.82289	5	GATA4:2316, NKX2-5:2613, TBX20:7731, TBX5:7731, MYH6:7731	FALSE	-0.0134077	0.917301	0.974662	5	NKX2-5:1631, GATA4:7157, TBX20:7157, TBX5:7157, MYH6:13555	FALSE	0.0347838	0.787638	0.927802	5	TBX5:2785, GATA4:8082.5, TBX20:8082.5, NKX2-5:8082.5, MYH6:8082.5	FALSE	-0.070034	0.587563	0.837978	5	TBX5:2981, GATA4:4088, TBX20:8455, NKX2-5:8455, MYH6:8455	FALSE
SHEDDEN_LUNG_CANCER_GOOD_SURVIVAL_A5	-0.00184464	0.961598	0.988349	57	FZR1:116, RUFY3:136, ARID3A:1349, RALGAPA1:1365, ANKS1A:1444, MKNK2:7195, CD2BP2:7195, KDM4B:7195, LCMT1:7195, ADGRL3:7195, DNAJB1:7195, OTUD3:7195, SHC2:7195, CERS4:7195, PDK2:7195, SMARCA4:7195, EFS:7195, SIN3B:7195, XAB2:7195, PKP4:7195, ZNF444:7195, EPOR:7195, SLC25A23:7195, TLE2:7195, CDK16:7195, HOOK2:7195, RANBP3:7195, ZNF358:7195, ADGRL1:7195, PGAP1:7195, RTN2:7195, VSIG10:7195, F11R:7195, SLC29A1:7195, ARID4A:7195, L3MBTL1:7195, ARHGEF18:7195, CDIP1:7195, DLX4:7195, RIPK4:7195, CHERP:7195, AP1M2:7195, YIPF2:7195, FBRS:7195, HAUS5:7195, PLPPR2:7195, ZFP37:7195, ARMCX5:7195, ASIC3:7195, WDR33:12595, SEZ6L2:13048, ZNF518A:13088, DCAF15:13540, GGA2:13662, KLHL26:13863, SYT17:13984, DNAJB2:14059	FALSE	0.0158506	0.679072	0.93978	57	ZNF518A:528, KDM4B:598, HAUS5:1452, KLHL26:1595, HOOK2:1669, ARID4A:1745, CERS4:1771, DCAF15:2305, SLC29A1:2417, AP1M2:2552, SHC2:3112, CHERP:3242, L3MBTL1:3255, DNAJB1:3592, DLX4:3594, RANBP3:3669, MKNK2:8421.5, ANKS1A:8421.5, GGA2:8421.5, LCMT1:8421.5, ADGRL3:8421.5, OTUD3:8421.5, PDK2:8421.5, SMARCA4:8421.5, EFS:8421.5, SIN3B:8421.5, XAB2:8421.5, PKP4:8421.5, ZNF444:8421.5, EPOR:8421.5, SLC25A23:8421.5, TLE2:8421.5, WDR33:8421.5, CDK16:8421.5, ZNF358:8421.5, ADGRL1:8421.5, PGAP1:8421.5, RTN2:8421.5, DNAJB2:8421.5, VSIG10:8421.5, F11R:8421.5, SYT17:8421.5, ARHGEF18:8421.5, CDIP1:8421.5, RALGAPA1:8421.5, ARID3A:8421.5, PLPPR2:8421.5, ZFP37:8421.5, ARMCX5:8421.5, ASIC3:8421.5, SEZ6L2:8421.5, RIPK4:13303, CD2BP2:13593, YIPF2:13791, FBRS:14075, RUFY3:14388, FZR1:14530	FALSE	-0.0113785	0.766467	0.976587	57	ARID4A:120, ZFP37:261, RUFY3:1079, ANKS1A:1172, FZR1:1182, HAUS5:1190, DLX4:1946, VSIG10:1979, SLC29A1:2006, L3MBTL1:2175, CERS4:2617, TLE2:2910, ARID3A:3024, OTUD3:3041, KDM4B:3101, RALGAPA1:3105, MKNK2:7731, ADGRL3:7731, DNAJB1:7731, SHC2:7731, SMARCA4:7731, EFS:7731, SIN3B:7731, XAB2:7731, PKP4:7731, EPOR:7731, SLC25A23:7731, CDK16:7731, ZNF518A:7731, HOOK2:7731, RANBP3:7731, ZNF358:7731, ADGRL1:7731, PGAP1:7731, RTN2:7731, DNAJB2:7731, KLHL26:7731, F11R:7731, CDIP1:7731, CHERP:7731, AP1M2:7731, YIPF2:7731, PLPPR2:7731, ARMCX5:7731, ASIC3:7731, DCAF15:12322, LCMT1:12600, PDK2:12841, ARHGEF18:13031, ZNF444:13507, RIPK4:13509, FBRS:13999, GGA2:14322, WDR33:14416, CD2BP2:14615, SEZ6L2:14715, SYT17:14946	FALSE	0.0365984	0.339434	0.811132	57	CERS4:607, SYT17:674, KDM4B:840, SEZ6L2:1223, ZNF444:1395, SHC2:1549, EPOR:1762, RIPK4:2205, DCAF15:2432, SLC25A23:2433, KLHL26:2440, PDK2:2531, LCMT1:2536, MKNK2:7914, ANKS1A:7914, CD2BP2:7914, GGA2:7914, ADGRL3:7914, DNAJB1:7914, OTUD3:7914, SMARCA4:7914, EFS:7914, SIN3B:7914, XAB2:7914, PKP4:7914, TLE2:7914, WDR33:7914, CDK16:7914, ZNF518A:7914, HOOK2:7914, RANBP3:7914, ZNF358:7914, ADGRL1:7914, RTN2:7914, DNAJB2:7914, VSIG10:7914, F11R:7914, SLC29A1:7914, ARID4A:7914, L3MBTL1:7914, ARHGEF18:7914, CDIP1:7914, RALGAPA1:7914, DLX4:7914, ARID3A:7914, CHERP:7914, AP1M2:7914, YIPF2:7914, FBRS:7914, PLPPR2:7914, ARMCX5:7914, ASIC3:7914, HAUS5:13109, RUFY3:13323, FZR1:13380, ZFP37:13392, PGAP1:13943	FALSE	0.0293599	0.443471	0.756427	57	CERS4:208, KDM4B:288, ARID4A:402, ANKS1A:719, ZFP37:1166, DLX4:1635, ARID3A:1640, SHC2:1678, TLE2:2158, ZNF358:2261, OTUD3:2364, EFS:2757, EPOR:2956, ZNF518A:3077, L3MBTL1:3271, RALGAPA1:3409, ARMCX5:3536, VSIG10:3684, MKNK2:8082.5, DCAF15:8082.5, FZR1:8082.5, LCMT1:8082.5, ADGRL3:8082.5, DNAJB1:8082.5, PDK2:8082.5, SMARCA4:8082.5, SIN3B:8082.5, PKP4:8082.5, ZNF444:8082.5, SLC25A23:8082.5, RUFY3:8082.5, CDK16:8082.5, HOOK2:8082.5, RANBP3:8082.5, ADGRL1:8082.5, PGAP1:8082.5, RTN2:8082.5, KLHL26:8082.5, F11R:8082.5, SLC29A1:8082.5, CDIP1:8082.5, RIPK4:8082.5, CHERP:8082.5, AP1M2:8082.5, YIPF2:8082.5, HAUS5:8082.5, ASIC3:8082.5, FBRS:12629, SEZ6L2:12679, DNAJB2:12688, PLPPR2:12794, ARHGEF18:13145, XAB2:13382, SYT17:13471, GGA2:13585, WDR33:14268, CD2BP2:14678	FALSE	-0.0568817	0.137619	0.445147	57	KDM4B:207, CERS4:291, ARID4A:439, ZNF518A:1300, ANKS1A:1438, SHC2:1646, ZFP37:1648, DLX4:1726, HAUS5:2363, OTUD3:2476, L3MBTL1:2738, SLC29A1:2749, ARID3A:3052, HOOK2:3095, TLE2:3158, RANBP3:3299, ARMCX5:3503, ZNF358:3534, EFS:4068, VSIG10:4245, EPOR:4299, SIN3B:4334, AP1M2:4352, CHERP:4603, ADGRL3:4616, SLC25A23:4662, DNAJB1:4714, KLHL26:4892, DCAF15:8455, FZR1:8455, LCMT1:8455, PDK2:8455, SMARCA4:8455, PKP4:8455, ZNF444:8455, RUFY3:8455, CDK16:8455, ADGRL1:8455, RTN2:8455, DNAJB2:8455, F11R:8455, CDIP1:8455, RALGAPA1:8455, ASIC3:8455, SEZ6L2:8455, MKNK2:11944, SYT17:11948, GGA2:12167, RIPK4:12232, PGAP1:12362, PLPPR2:12562, YIPF2:12624, ARHGEF18:12682, XAB2:13433, FBRS:13680, WDR33:13742, CD2BP2:14627	FALSE
BRUNEAU_SEPTATION_VENTRICULAR	0.0183321	0.848958	0.96255	9	SOS1:2165, PTPN11:7876, TBX1:7876, CRELD1:7876, GATA4:7876, RAF1:7876, TBX20:7876, NKX2-5:7876, TBX5:7876	FALSE	-0.0181357	0.850557	0.974582	9	PTPN11:6649.5, TBX1:6649.5, SOS1:6649.5, CRELD1:6649.5, GATA4:6649.5, TBX20:6649.5, NKX2-5:6649.5, TBX5:6649.5, RAF1:12247	FALSE	-0.103116	0.284056	0.795439	9	GATA4:2316, SOS1:2543, NKX2-5:2613, PTPN11:7731, TBX1:7731, CRELD1:7731, RAF1:7731, TBX20:7731, TBX5:7731	FALSE	-0.0655377	0.495962	0.871661	9	SOS1:225, NKX2-5:1631, PTPN11:7157, TBX1:7157, CRELD1:7157, GATA4:7157, TBX20:7157, TBX5:7157, RAF1:14112	FALSE	0.0371252	0.69973	0.899019	9	TBX5:2785, TBX1:3523, PTPN11:8082.5, SOS1:8082.5, CRELD1:8082.5, GATA4:8082.5, RAF1:8082.5, TBX20:8082.5, NKX2-5:8082.5	FALSE	-0.0842664	0.381343	0.702975	9	TBX5:2981, TBX1:3329, RAF1:3780, GATA4:4088, PTPN11:8455, SOS1:8455, CRELD1:8455, TBX20:8455, NKX2-5:8455	FALSE
BRUNEAU_HEART_GREAT_VESSELS_AND_VALVULOGENESIS	0.049115	0.652693	0.929592	7	NOTCH2:202, JAG1:7876, PTPN11:7876, TBX1:7876, NOTCH1:7876, MED13L:7876, NKX2-5:7876	FALSE	-0.0594655	0.585848	0.936391	7	JAG1:6649.5, PTPN11:6649.5, TBX1:6649.5, NOTCH1:6649.5, MED13L:6649.5, NOTCH2:6649.5, NKX2-5:6649.5	FALSE	0.0272629	0.802741	0.989168	7	NOTCH1:702, JAG1:7340, PTPN11:7340, TBX1:7340, MED13L:7340, NOTCH2:7340, NKX2-5:12458	FALSE	-0.0787434	0.470603	0.864937	7	NOTCH2:488, NKX2-5:1631, JAG1:7157, PTPN11:7157, TBX1:7157, NOTCH1:7157, MED13L:13687	FALSE	-0.00910221	0.933533	0.974028	7	NOTCH2:861, NOTCH1:1212, PTPN11:6988.5, NKX2-5:6988.5, TBX1:11548, JAG1:12048, MED13L:12093	FALSE	0.00642022	0.95309	0.987037	7	NOTCH1:1669, NOTCH2:2896, PTPN11:6618, NKX2-5:6618, JAG1:11250, MED13L:11251, TBX1:11744	FALSE
MELLMAN_TUT1_TARGETS_DN	0.0408591	0.37136	0.821299	40	PACSIN1:626, DDX17:660, RBM25:1304, SHANK3:1367, EID3:1645, PTPMT1:2383, ANKRD1:2595, PRDX1:2734, CAT:7876, HMOX1:7876, KLF7:7876, ALDH1A3:7876, PARN:7876, ALDH2:7876, TALDO1:7876, NQO1:7876, CPEB3:7876, KLF10:7876, KLF5:7876, APOE:7876, PCF11:7876, CCNA1:7876, SNX10:7876, AKR1A1:7876, PACSIN3:7876, BLOC1S5:7876, KLF12:7876, APLP1:7876, MGST3:7876, IDH2:7876, GSTA4:7876, GSTT2:7876, HAGH:7876, SCARA3:7876, GSTK1:7876, NDUFS1:7876, CPEB1:7876, CCNE2:7876, NUDT21:13258, TXNDC11:13357	FALSE	0.0313867	0.492278	0.919124	40	MGST3:195, CAT:493, PTPMT1:535, KLF10:990, PACSIN1:1084, GSTK1:1095, GSTA4:1758, NQO1:1781, RBM25:1924, EID3:2773, AKR1A1:3453, HMOX1:8421.5, KLF7:8421.5, ALDH1A3:8421.5, DDX17:8421.5, PARN:8421.5, ALDH2:8421.5, PRDX1:8421.5, ANKRD1:8421.5, CPEB3:8421.5, KLF5:8421.5, APOE:8421.5, PCF11:8421.5, CCNA1:8421.5, TXNDC11:8421.5, SNX10:8421.5, PACSIN3:8421.5, BLOC1S5:8421.5, KLF12:8421.5, APLP1:8421.5, IDH2:8421.5, SHANK3:8421.5, GSTT2:8421.5, HAGH:8421.5, NDUFS1:8421.5, CCNE2:8421.5, CPEB1:13102, SCARA3:13605, TALDO1:14277, NUDT21:14680	FALSE	0.0737843	0.106467	0.593342	40	SHANK3:100, ALDH2:1261, PACSIN3:1373, TALDO1:1395, CCNA1:1404, GSTT2:1622, PCF11:1653, EID3:1909, HAGH:2467, APOE:2569, AKR1A1:2654, CCNE2:2786, CAT:7340, HMOX1:7340, KLF7:7340, ALDH1A3:7340, DDX17:7340, NUDT21:7340, RBM25:7340, PRDX1:7340, NQO1:7340, ANKRD1:7340, CPEB3:7340, PACSIN1:7340, TXNDC11:7340, SNX10:7340, BLOC1S5:7340, APLP1:7340, MGST3:7340, IDH2:7340, GSTA4:7340, SCARA3:7340, NDUFS1:7340, CPEB1:7340, PTPMT1:7340, GSTK1:12407, KLF5:13368, KLF12:13583, PARN:13705, KLF10:13834	FALSE	0.052215	0.253297	0.759862	40	TXNDC11:231, NQO1:340, MGST3:367, CAT:673, GSTT2:717, APOE:1107, AKR1A1:1298, GSTK1:1376, EID3:1780, CCNA1:1982, SHANK3:2296, BLOC1S5:2491, HMOX1:7914, KLF7:7914, ALDH1A3:7914, PARN:7914, RBM25:7914, ALDH2:7914, TALDO1:7914, ANKRD1:7914, CPEB3:7914, KLF10:7914, KLF5:7914, PACSIN1:7914, PCF11:7914, PACSIN3:7914, APLP1:7914, IDH2:7914, GSTA4:7914, HAGH:7914, SCARA3:7914, NDUFS1:7914, CPEB1:7914, CCNE2:7914, PTPMT1:7914, DDX17:14534, SNX10:14691, NUDT21:14696, PRDX1:14752, KLF12:14781	FALSE	-0.0316074	0.48924	0.785494	40	SHANK3:471, DDX17:729, PACSIN3:917, SCARA3:1036, TALDO1:1095, PCF11:1352, IDH2:1983, CCNE2:2129, NUDT21:2459, ALDH2:2563, CPEB1:2608, HMOX1:6988.5, KLF7:6988.5, ALDH1A3:6988.5, RBM25:6988.5, PRDX1:6988.5, EID3:6988.5, ANKRD1:6988.5, CPEB3:6988.5, APOE:6988.5, PACSIN1:6988.5, CCNA1:6988.5, SNX10:6988.5, AKR1A1:6988.5, KLF12:6988.5, APLP1:6988.5, GSTA4:6988.5, GSTT2:6988.5, HAGH:6988.5, NDUFS1:6988.5, PARN:11367, KLF5:11710, NQO1:12507, PTPMT1:12817, BLOC1S5:13106, TXNDC11:13515, CAT:13634, KLF10:13822, GSTK1:14708, MGST3:14745	FALSE	0.0287274	0.529671	0.80336	40	TALDO1:678, NUDT21:795, SCARA3:892, PACSIN3:1079, SHANK3:1106, DDX17:1667, CCNE2:1805, PCF11:1906, IDH2:1913, CPEB1:1931, SNX10:3055, HAGH:3217, HMOX1:6618, KLF7:6618, ALDH1A3:6618, RBM25:6618, ALDH2:6618, PRDX1:6618, EID3:6618, ANKRD1:6618, CPEB3:6618, APOE:6618, CCNA1:6618, KLF12:6618, APLP1:6618, GSTT2:6618, NDUFS1:6618, AKR1A1:9800, PACSIN1:10346, PARN:10620, KLF5:11929, BLOC1S5:11968, GSTA4:12046, TXNDC11:12370, NQO1:13290, PTPMT1:14014, KLF10:14256, CAT:14397, GSTK1:14743, MGST3:14925	FALSE
SHEDDEN_LUNG_CANCER_GOOD_SURVIVAL_A12	0.0319227	0.101266	0.556909	223	PIM2:22, ERP44:40, L1CAM:162, GJA3:163, CDC42EP2:177, ADORA2A:434, SLC1A4:447, ADCY9:460, ADGRG6:539, CRYBB3:542, GH1:558, SRF:597, MGAT2:664, KLK6:706, CRISP1:771, COMMD3:775, MMP14:914, NMNAT2:929, ITIH3:933, DENND5B:960, PRMT2:972, GABRR1:992, ADORA3:1164, DCAF1:1182, CD79A:1278, TCL1A:1306, KCNJ14:1430, SOD2:1593, N4BP1:1644, ORAI2:1787, LDOC1:2037, CCND2:2127, ZFYVE9:2142, LZTS1:2148, CD38:2150, EPS15L1:2265, DERL1:2329, BBIP1:2332, FKBP11:2372, CHST11:2391, NPPC:2415, SH3BP2:2458, APOA2:2471, CEP135:2535, CACNA1F:2649, CPLX3:2688, SOX10:2692, SLC1A1:7876, CFB:7876, RAB26:7876, MED1:7876, SSR3:7876, DNAJC1:7876, LRRC41:7876, RRP9:7876, SRRM1:7876, UBE2J1:7876, WBP4:7876, MANF:7876, SEL1L3:7876, TXNDC5:7876, DNAJB9:7876, HPD:7876, HSPA13:7876, IDH3A:7876, OXCT1:7876, TNIP3:7876, OGDHL:7876, DLG4:7876, PROZ:7876, SLC6A13:7876, ENDOU:7876, ITFG2:7876, ARTN:7876, HERPUD1:7876, THEMIS2:7876, GCKR:7876, AOX1:7876, ZBP1:7876, PRDM1:7876, ISG20:7876, NR1I2:7876, FFAR2:7876, BTG2:7876, CYBA:7876, IRF4:7876, ISOC2:7876, IRAK3:7876, BBOX1:7876, TRIM26:7876, MSX2:7876, PAOX:7876, CACNA1A:7876, RHOH:7876, GATA2:7876, ARHGAP45:7876, BCL2:7876, ICAM2:7876, AQP6:7876, WBP11:7876, EAF2:7876, NSG1:7876, JCHAIN:7876, TNFRSF17:7876, SLC43A1:7876, NLE1:7876, PPT2:7876, SKAP1:7876, C1RL:7876, TRAM2:7876, SPATS2L:7876, NF1:7876, MED13L:7876, DIPK1A:7876, CNR1:7876, TXNDC15:7876, ELF5:7876, SLC26A4:7876, ABCA12:7876, ITGB4:7876, SEC14L1:7876, PAK3:7876, NXPH4:7876, OGFRL1:7876, PTPN2:7876, ADAMDEC1:7876, RMDN1:7876, ITM2C:7876, ATP6V0A1:7876, TP63:7876, HGH1:7876, ZER1:7876, ICAM3:7876, ARHGAP17:7876, TTLL4:7876, CD19:7876, NCR1:7876, PNOC:7876, DCAKD:7876, SPPL2B:7876, ATF5:7876, MYL10:7876, ST6GAL1:7876, DIP2C:7876, SLC2A5:7876, ALAS2:7876, CYTIP:7876, LAX1:7876, AMN:7876, TPP1:7876, ATP2A3:7876, CYP2E1:7876, CD180:7876, PLXDC1:7876, TENT5C:7876, SLC35E3:7876, TNFRSF6B:7876, LRRC36:7876, DMXL2:7876, PRDX4:7876, THRA:7876, NXPH3:7876, SLC38A7:7876, KAT6B:7876, DPYSL4:7876, HES2:7876, POU2AF1:7876, IL5RA:7876, NANS:7876, MAST1:7876, DLL3:7876, PDK1:7876, TCP11L1:7876, GPER1:7876, EFEMP2:7876, CRADD:7876, IFNAR2:7876, NCK1:7876, PGLYRP1:7876, SPAG4:7876, SEC14L4:7876, NOS1:7876, GJD2:7876, GAST:7876, KCNJ4:7876, NEU2:7876, GPR31:7876, TRAPPC9:7876, NPEPL1:7876, C21orf91:7876, SSR4:7876, PTGDR2:7876, UMOD:7876, SLC12A3:7876, CENPT:7876, VCPIP1:7876, ZC3H13:7876, RABAC1:7876, SLAMF7:7876, MAP2K7:7876, SMIM27:7876, PPY:7876, CAMKMT:7876, SLC22A2:13029, COL9A3:13052, RHAG:13211, SEL1L:13253, KIZ:13281, FRMD1:13505, ZBTB25:13741, IRAK4:13892, MRPS31:13969, ASCL3:14001, SEC24A:14006, NEBL:14112, TAPBPL:14119, CHST2:14157, VPS13D:14190, HSF2BP:14253, KCNN3:14295, GRWD1:14756, TMCO3:14767, ABCC3:14818	FALSE	0.0167106	0.390983	0.865581	223	TCL1A:235, SLC12A3:298, ADORA3:310, ZFYVE9:321, ADAMDEC1:370, EPS15L1:404, SLC1A1:520, SLC43A1:522, ADORA2A:628, OGDHL:726, CACNA1A:734, CENPT:793, BBIP1:823, ITIH3:934, PTPN2:937, NCR1:994, SLC1A4:1133, ICAM2:1182, COMMD3:1279, CD38:1308, AMN:1318, CRISP1:1324, SRF:1363, KLK6:1390, RHAG:1537, KIZ:1585, SLC26A4:1647, SPPL2B:1672, MGAT2:1765, TNIP3:1821, TCP11L1:1926, CD79A:2038, GJA3:2043, PIM2:2119, N4BP1:2169, LZTS1:2179, ERP44:2250, MAST1:2269, CEP135:2341, PRMT2:2442, C1RL:2454, CDC42EP2:2560, IRF4:2595, MMP14:2639, SMIM27:2712, CD19:2827, PDK1:2862, NR1I2:2878, AOX1:3016, PGLYRP1:3020, OXCT1:3021, ADGRG6:3252, GH1:3352, RMDN1:3372, ZC3H13:3383, FKBP11:3411, SOX10:3508, ARTN:3617, ORAI2:3635, OGFRL1:3685, SKAP1:3708, DCAF1:3740, CHST11:8421.5, CFB:8421.5, RAB26:8421.5, MED1:8421.5, SSR3:8421.5, DERL1:8421.5, DNAJC1:8421.5, LRRC41:8421.5, RRP9:8421.5, SRRM1:8421.5, UBE2J1:8421.5, WBP4:8421.5, MANF:8421.5, SEL1L3:8421.5, TXNDC5:8421.5, DNAJB9:8421.5, HPD:8421.5, HSPA13:8421.5, PROZ:8421.5, SLC6A13:8421.5, ITFG2:8421.5, KCNJ14:8421.5, HERPUD1:8421.5, THEMIS2:8421.5, SOD2:8421.5, ZBP1:8421.5, PRDM1:8421.5, FFAR2:8421.5, BTG2:8421.5, CYBA:8421.5, ISOC2:8421.5, IRAK3:8421.5, BBOX1:8421.5, NMNAT2:8421.5, SEC24A:8421.5, SEL1L:8421.5, MSX2:8421.5, PAOX:8421.5, RHOH:8421.5, NEBL:8421.5, GATA2:8421.5, ARHGAP45:8421.5, BCL2:8421.5, WBP11:8421.5, CCND2:8421.5, TAPBPL:8421.5, EAF2:8421.5, JCHAIN:8421.5, TNFRSF17:8421.5, NLE1:8421.5, PPT2:8421.5, TRAM2:8421.5, SPATS2L:8421.5, NF1:8421.5, DENND5B:8421.5, MED13L:8421.5, DIPK1A:8421.5, CNR1:8421.5, LDOC1:8421.5, TXNDC15:8421.5, ELF5:8421.5, ABCA12:8421.5, PAK3:8421.5, NXPH4:8421.5, ITM2C:8421.5, ATP6V0A1:8421.5, TP63:8421.5, HGH1:8421.5, ZER1:8421.5, ICAM3:8421.5, ARHGAP17:8421.5, PNOC:8421.5, DCAKD:8421.5, MRPS31:8421.5, SH3BP2:8421.5, ATF5:8421.5, ST6GAL1:8421.5, SLC2A5:8421.5, ALAS2:8421.5, CYTIP:8421.5, LAX1:8421.5, TPP1:8421.5, ADCY9:8421.5, ATP2A3:8421.5, CYP2E1:8421.5, L1CAM:8421.5, CD180:8421.5, PLXDC1:8421.5, SLC35E3:8421.5, TNFRSF6B:8421.5, LRRC36:8421.5, DMXL2:8421.5, PRDX4:8421.5, NXPH3:8421.5, SLC22A2:8421.5, SLC38A7:8421.5, KAT6B:8421.5, DPYSL4:8421.5, HES2:8421.5, NPPC:8421.5, POU2AF1:8421.5, IL5RA:8421.5, NANS:8421.5, ZBTB25:8421.5, APOA2:8421.5, DLL3:8421.5, GPER1:8421.5, EFEMP2:8421.5, CRADD:8421.5, IFNAR2:8421.5, NCK1:8421.5, SPAG4:8421.5, IRAK4:8421.5, SEC14L4:8421.5, NOS1:8421.5, GJD2:8421.5, GAST:8421.5, KCNJ4:8421.5, NEU2:8421.5, GPR31:8421.5, NPEPL1:8421.5, C21orf91:8421.5, SSR4:8421.5, PTGDR2:8421.5, UMOD:8421.5, VCPIP1:8421.5, CRYBB3:8421.5, FRMD1:8421.5, RABAC1:8421.5, SLAMF7:8421.5, TMCO3:8421.5, MAP2K7:8421.5, PPY:8421.5, CAMKMT:8421.5, ASCL3:8421.5, TTLL4:13109, SEC14L1:13180, DIP2C:13207, GCKR:13295, GABRR1:13520, TRIM26:13623, MYL10:13633, THRA:13740, CACNA1F:13751, AQP6:13782, DLG4:13811, GRWD1:14091, IDH3A:14131, ABCC3:14173, TRAPPC9:14176, NSG1:14186, TENT5C:14266, COL9A3:14289, CHST2:14365, ENDOU:14380, VPS13D:14573, HSF2BP:14607, ISG20:14905, KCNN3:14962, CPLX3:14963, ITGB4:14984	FALSE	0.000421042	0.982756	0.998289	223	SH3BP2:27, L1CAM:97, ITGB4:116, CPLX3:151, PIM2:185, GJA3:224, ATP2A3:426, GABRR1:436, CACNA1F:486, CRYBB3:620, TRIM26:743, NOS1:782, GCKR:829, ADCY9:949, DPYSL4:1047, ARTN:1059, AQP6:1084, KCNJ14:1178, FFAR2:1238, ERP44:1334, NSG1:1437, TRAPPC9:1463, CDC42EP2:1488, TXNDC5:1771, SLC2A5:1773, SPAG4:1913, CYBA:1920, ARHGAP17:2174, ITM2C:2234, NPPC:2415, DCAKD:2474, CCND2:2486, SEC14L1:2619, SLC26A4:2627, MMP14:2750, IDH3A:2831, PGLYRP1:2875, SLC1A1:7340, HSF2BP:7340, CHST11:7340, CFB:7340, RAB26:7340, SRF:7340, DERL1:7340, DNAJC1:7340, RRP9:7340, SRRM1:7340, UBE2J1:7340, WBP4:7340, MANF:7340, SEL1L3:7340, DNAJB9:7340, HPD:7340, HSPA13:7340, OXCT1:7340, SLC1A4:7340, OGDHL:7340, DLG4:7340, SLC6A13:7340, ENDOU:7340, ITFG2:7340, ADORA2A:7340, ORAI2:7340, THEMIS2:7340, CD38:7340, SOD2:7340, CHST2:7340, AOX1:7340, ZBP1:7340, PRDM1:7340, ISG20:7340, NR1I2:7340, BTG2:7340, IRF4:7340, ISOC2:7340, BBOX1:7340, N4BP1:7340, NMNAT2:7340, MSX2:7340, PAOX:7340, CACNA1A:7340, RHOH:7340, GATA2:7340, ARHGAP45:7340, BCL2:7340, TAPBPL:7340, JCHAIN:7340, TNFRSF17:7340, KCNN3:7340, SLC43A1:7340, NLE1:7340, PPT2:7340, C1RL:7340, SPATS2L:7340, NF1:7340, VPS13D:7340, DENND5B:7340, MED13L:7340, BBIP1:7340, PRMT2:7340, LDOC1:7340, ELF5:7340, ABCA12:7340, COMMD3:7340, CRISP1:7340, FKBP11:7340, NXPH4:7340, LZTS1:7340, ADGRG6:7340, OGFRL1:7340, RMDN1:7340, EPS15L1:7340, ATP6V0A1:7340, ZER1:7340, ICAM3:7340, MGAT2:7340, TTLL4:7340, COL9A3:7340, CD19:7340, NCR1:7340, PNOC:7340, DCAF1:7340, SPPL2B:7340, ATF5:7340, MYL10:7340, ST6GAL1:7340, DIP2C:7340, ALAS2:7340, CYTIP:7340, LAX1:7340, AMN:7340, TPP1:7340, CYP2E1:7340, CD180:7340, PLXDC1:7340, TENT5C:7340, SLC35E3:7340, TNFRSF6B:7340, PRDX4:7340, THRA:7340, SOX10:7340, NXPH3:7340, SLC22A2:7340, KLK6:7340, SLC38A7:7340, GH1:7340, HES2:7340, POU2AF1:7340, IL5RA:7340, NANS:7340, MAST1:7340, APOA2:7340, DLL3:7340, PDK1:7340, TCP11L1:7340, GPER1:7340, EFEMP2:7340, ITIH3:7340, CRADD:7340, IFNAR2:7340, NCK1:7340, SEC14L4:7340, GJD2:7340, GAST:7340, KCNJ4:7340, NEU2:7340, GPR31:7340, NPEPL1:7340, ADORA3:7340, PTGDR2:7340, UMOD:7340, SLC12A3:7340, VCPIP1:7340, ZC3H13:7340, FRMD1:7340, RABAC1:7340, MAP2K7:7340, SMIM27:7340, PROZ:11758, CD79A:11772, SSR4:11864, CNR1:11980, EAF2:12048, C21orf91:12137, HERPUD1:12193, TXNDC15:12198, SEL1L:12259, ICAM2:12322, LRRC36:12376, CAMKMT:12393, CEP135:12526, GRWD1:12530, PPY:12590, TP63:12633, SLAMF7:12762, TNIP3:12952, TMCO3:12963, ZBTB25:13027, WBP11:13043, DIPK1A:13094, ZFYVE9:13111, TCL1A:13147, SSR3:13300, LRRC41:13392, ABCC3:13430, PAK3:13457, RHAG:13569, NEBL:13718, ASCL3:13721, HGH1:13730, IRAK3:13797, KIZ:13818, SEC24A:13832, ADAMDEC1:13990, IRAK4:13991, DMXL2:14050, MRPS31:14118, MED1:14180, PTPN2:14227, KAT6B:14595, SKAP1:14800, TRAM2:14815, CENPT:15008	FALSE	0.0121819	0.531738	0.88416	223	NR1I2:87, SLC1A1:102, AMN:105, SLC26A4:127, OGDHL:331, ARTN:465, MAST1:626, SLC43A1:639, GJA3:731, NOS1:820, RHAG:838, CACNA1A:886, ST6GAL1:955, AOX1:999, SLC2A5:1094, EPS15L1:1124, DCAKD:1161, SLC12A3:1271, MED13L:1384, BBOX1:1399, GCKR:1424, AQP6:1471, KIZ:1487, ATP2A3:1502, PGLYRP1:1673, NCR1:1701, GATA2:1727, HPD:1732, FFAR2:1774, PRDM1:1852, ADORA2A:1905, SPPL2B:1958, TMCO3:2018, NEU2:2049, CD38:2056, PRDX4:2177, ICAM3:2200, ARHGAP45:2337, OXCT1:2368, PROZ:2376, ABCA12:2422, ADORA3:2554, ELF5:2573, LZTS1:2643, SH3BP2:2769, HSF2BP:7914, CHST11:7914, CFB:7914, RAB26:7914, SRF:7914, DERL1:7914, DNAJC1:7914, ERP44:7914, LRRC41:7914, RRP9:7914, SRRM1:7914, UBE2J1:7914, WBP4:7914, MANF:7914, SEL1L3:7914, TXNDC5:7914, DNAJB9:7914, HSPA13:7914, IDH3A:7914, SLC1A4:7914, TNIP3:7914, SLC6A13:7914, ENDOU:7914, ITFG2:7914, KCNJ14:7914, HERPUD1:7914, ORAI2:7914, THEMIS2:7914, SOD2:7914, CHST2:7914, ZBP1:7914, BTG2:7914, CYBA:7914, IRF4:7914, ISOC2:7914, CDC42EP2:7914, IRAK3:7914, N4BP1:7914, SEC24A:7914, SEL1L:7914, TRIM26:7914, MSX2:7914, PAOX:7914, NEBL:7914, BCL2:7914, ICAM2:7914, WBP11:7914, CCND2:7914, TAPBPL:7914, EAF2:7914, NSG1:7914, JCHAIN:7914, TNFRSF17:7914, KCNN3:7914, NLE1:7914, PPT2:7914, PIM2:7914, SKAP1:7914, GRWD1:7914, C1RL:7914, SPATS2L:7914, VPS13D:7914, DENND5B:7914, BBIP1:7914, PRMT2:7914, TXNDC15:7914, TCL1A:7914, ITGB4:7914, SEC14L1:7914, COMMD3:7914, CRISP1:7914, FKBP11:7914, NXPH4:7914, OGFRL1:7914, PTPN2:7914, ADAMDEC1:7914, RMDN1:7914, ITM2C:7914, ATP6V0A1:7914, TP63:7914, HGH1:7914, ABCC3:7914, ZER1:7914, MGAT2:7914, ARHGAP17:7914, TTLL4:7914, COL9A3:7914, CD19:7914, PNOC:7914, MRPS31:7914, DCAF1:7914, ATF5:7914, MYL10:7914, ALAS2:7914, CYTIP:7914, LAX1:7914, TPP1:7914, ADCY9:7914, CYP2E1:7914, L1CAM:7914, CD180:7914, PLXDC1:7914, SLC35E3:7914, LRRC36:7914, DMXL2:7914, SOX10:7914, NXPH3:7914, SLC22A2:7914, KLK6:7914, SLC38A7:7914, KAT6B:7914, GH1:7914, DPYSL4:7914, HES2:7914, NPPC:7914, IL5RA:7914, ZBTB25:7914, DLL3:7914, PDK1:7914, TCP11L1:7914, GPER1:7914, EFEMP2:7914, ITIH3:7914, CRADD:7914, IFNAR2:7914, NCK1:7914, SPAG4:7914, IRAK4:7914, SEC14L4:7914, GAST:7914, KCNJ4:7914, MMP14:7914, GPR31:7914, TRAPPC9:7914, NPEPL1:7914, C21orf91:7914, PTGDR2:7914, UMOD:7914, CENPT:7914, VCPIP1:7914, CRYBB3:7914, ZC3H13:7914, FRMD1:7914, ZFYVE9:7914, RABAC1:7914, SLAMF7:7914, MAP2K7:7914, SMIM27:7914, CACNA1F:7914, ASCL3:7914, DLG4:13101, SSR4:13249, CEP135:13257, PPY:13378, POU2AF1:13426, CD79A:13434, NF1:13475, NMNAT2:13565, SSR3:13582, CNR1:13585, GABRR1:13589, TRAM2:13593, CAMKMT:13660, ADGRG6:13680, DIPK1A:13688, MED1:13773, GJD2:13843, DIP2C:13872, NANS:13924, THRA:14301, ISG20:14303, APOA2:14353, PAK3:14371, CPLX3:14414, LDOC1:14453, TNFRSF6B:14537, TENT5C:14676, RHOH:14698	FALSE	-0.0108447	0.577727	0.841066	223	CPLX3:1, GABRR1:22, L1CAM:42, ITGB4:49, CACNA1F:94, SH3BP2:155, ISG20:208, TRIM26:236, KCNJ14:268, TENT5C:315, NSG1:320, IDH3A:594, NPPC:629, PIM2:653, THRA:734, RHOH:769, ADCY9:787, ERP44:798, CRYBB3:904, MYL10:1099, TRAPPC9:1116, APOA2:1360, DLG4:1619, CDC42EP2:1751, KCNN3:1786, ITM2C:1792, TNFRSF6B:1815, GCKR:1843, DPYSL4:1871, KCNJ4:1875, NANS:1909, ENDOU:1985, SEC14L1:2012, NMNAT2:2157, GJA3:2169, DERL1:2313, DIP2C:2324, ATP2A3:2326, DENND5B:2345, GH1:2440, MAP2K7:2522, GJD2:2582, PAOX:2590, HSF2BP:6988.5, CHST11:6988.5, CFB:6988.5, RAB26:6988.5, SRF:6988.5, MED1:6988.5, SSR3:6988.5, DNAJC1:6988.5, RRP9:6988.5, SRRM1:6988.5, UBE2J1:6988.5, WBP4:6988.5, MANF:6988.5, SEL1L3:6988.5, TXNDC5:6988.5, DNAJB9:6988.5, HPD:6988.5, HSPA13:6988.5, SLC1A4:6988.5, TNIP3:6988.5, ITFG2:6988.5, ADORA2A:6988.5, ARTN:6988.5, HERPUD1:6988.5, ORAI2:6988.5, THEMIS2:6988.5, CD38:6988.5, SOD2:6988.5, CHST2:6988.5, FFAR2:6988.5, BTG2:6988.5, CYBA:6988.5, IRF4:6988.5, ISOC2:6988.5, N4BP1:6988.5, MSX2:6988.5, ARHGAP45:6988.5, BCL2:6988.5, CD79A:6988.5, AQP6:6988.5, WBP11:6988.5, CCND2:6988.5, EAF2:6988.5, JCHAIN:6988.5, TNFRSF17:6988.5, NLE1:6988.5, PPT2:6988.5, GRWD1:6988.5, C1RL:6988.5, SPATS2L:6988.5, NF1:6988.5, VPS13D:6988.5, PRMT2:6988.5, DIPK1A:6988.5, CNR1:6988.5, LDOC1:6988.5, ELF5:6988.5, ABCA12:6988.5, PAK3:6988.5, COMMD3:6988.5, CRISP1:6988.5, FKBP11:6988.5, NXPH4:6988.5, LZTS1:6988.5, ADGRG6:6988.5, RMDN1:6988.5, ATP6V0A1:6988.5, TP63:6988.5, ABCC3:6988.5, ZER1:6988.5, MGAT2:6988.5, ARHGAP17:6988.5, TTLL4:6988.5, COL9A3:6988.5, NCR1:6988.5, PNOC:6988.5, DCAKD:6988.5, DCAF1:6988.5, ATF5:6988.5, SLC2A5:6988.5, ALAS2:6988.5, CYTIP:6988.5, CEP135:6988.5, LAX1:6988.5, TPP1:6988.5, CYP2E1:6988.5, CD180:6988.5, PLXDC1:6988.5, SLC35E3:6988.5, PRDX4:6988.5, SOX10:6988.5, NXPH3:6988.5, KLK6:6988.5, SLC38A7:6988.5, HES2:6988.5, POU2AF1:6988.5, IL5RA:6988.5, MAST1:6988.5, ZBTB25:6988.5, DLL3:6988.5, PDK1:6988.5, GPER1:6988.5, EFEMP2:6988.5, ITIH3:6988.5, CRADD:6988.5, IFNAR2:6988.5, NCK1:6988.5, PGLYRP1:6988.5, SPAG4:6988.5, SEC14L4:6988.5, NOS1:6988.5, GAST:6988.5, NEU2:6988.5, MMP14:6988.5, GPR31:6988.5, NPEPL1:6988.5, C21orf91:6988.5, SSR4:6988.5, PTGDR2:6988.5, UMOD:6988.5, VCPIP1:6988.5, ZC3H13:6988.5, FRMD1:6988.5, RABAC1:6988.5, SLAMF7:6988.5, SMIM27:6988.5, PPY:6988.5, CAMKMT:6988.5, TCP11L1:11584, CD19:11596, ZBP1:11771, LRRC36:11789, BBIP1:11861, SLC6A13:11946, OGFRL1:12054, MED13L:12093, ADORA3:12246, SLC26A4:12276, IRAK3:12277, SLC22A2:12321, TXNDC15:12333, ST6GAL1:12420, BBOX1:12750, SPPL2B:12803, TAPBPL:12819, ZFYVE9:12853, LRRC41:12870, PRDM1:12954, EPS15L1:12974, GATA2:13074, CACNA1A:13163, SEL1L:13174, IRAK4:13198, TCL1A:13265, NEBL:13344, KAT6B:13353, ICAM3:13363, OXCT1:13388, TRAM2:13799, HGH1:13849, SLC43A1:13858, OGDHL:13890, PTPN2:13972, ICAM2:13978, NR1I2:14058, MRPS31:14126, DMXL2:14170, AOX1:14199, AMN:14222, PROZ:14299, ASCL3:14351, SEC24A:14418, SLC1A1:14492, SKAP1:14549, SLC12A3:14566, TMCO3:14647, ADAMDEC1:14650, CENPT:14810, KIZ:14955, RHAG:14961	FALSE	-0.000110158	0.995488	0.997959	223	RHAG:186, KIZ:192, CENPT:223, ADAMDEC1:228, SLC12A3:247, SLC1A1:350, SLC43A1:589, TCL1A:663, AMN:703, OGDHL:706, PTPN2:707, ZFYVE9:783, ICAM2:800, EPS15L1:851, SKAP1:862, CACNA1A:996, AOX1:1025, NR1I2:1073, ADORA3:1082, PROZ:1170, DMXL2:1317, SEC24A:1478, SPPL2B:1530, TMCO3:1553, OXCT1:1588, ASCL3:1614, BBIP1:1649, HGH1:1807, SLC26A4:1814, NCR1:1871, TRAM2:1945, MRPS31:2090, GATA2:2288, PRDM1:2326, ICAM3:2346, TCP11L1:2379, KAT6B:2503, ST6GAL1:2543, LRRC41:2655, CD19:2719, OGFRL1:2762, TNIP3:2889, CD38:2891, C1RL:2975, MAST1:3110, SEL1L:3175, PDK1:3189, ITIH3:3346, HSPA13:3369, MED1:3387, BBOX1:3389, ADORA2A:3533, IRAK4:3618, NEBL:3630, SMIM27:3640, ISOC2:3654, MED13L:3822, WBP11:3866, SLC6A13:4009, IRF4:4020, UMOD:4177, TXNDC15:4217, SEL1L3:4232, PLXDC1:4283, SLC38A7:4288, SLC22A2:4347, LRRC36:4348, IRAK3:4411, CEP135:4519, CRISP1:4587, TAPBPL:4598, LZTS1:4666, TP63:5055, COMMD3:5094, SLC35E3:5197, SLAMF7:5227, N4BP1:5230, ATP6V0A1:5244, CHST11:8455, CFB:8455, RAB26:8455, SRF:8455, SSR3:8455, DERL1:8455, DNAJC1:8455, RRP9:8455, SRRM1:8455, UBE2J1:8455, WBP4:8455, MANF:8455, TXNDC5:8455, DNAJB9:8455, HPD:8455, SLC1A4:8455, ITFG2:8455, ARTN:8455, HERPUD1:8455, ORAI2:8455, THEMIS2:8455, SOD2:8455, ZBP1:8455, FFAR2:8455, CYBA:8455, CDC42EP2:8455, NMNAT2:8455, MSX2:8455, ARHGAP45:8455, BCL2:8455, CD79A:8455, CCND2:8455, EAF2:8455, JCHAIN:8455, TNFRSF17:8455, GRWD1:8455, SPATS2L:8455, NF1:8455, DENND5B:8455, PRMT2:8455, DIPK1A:8455, CNR1:8455, LDOC1:8455, ELF5:8455, ABCA12:8455, PAK3:8455, FKBP11:8455, NXPH4:8455, ADGRG6:8455, RMDN1:8455, ABCC3:8455, ZER1:8455, MGAT2:8455, TTLL4:8455, PNOC:8455, DCAKD:8455, DCAF1:8455, ATF5:8455, SLC2A5:8455, ALAS2:8455, CYTIP:8455, LAX1:8455, TPP1:8455, CYP2E1:8455, CD180:8455, PRDX4:8455, SOX10:8455, KLK6:8455, GH1:8455, HES2:8455, GJA3:8455, IL5RA:8455, ZBTB25:8455, DLL3:8455, EFEMP2:8455, CRADD:8455, IFNAR2:8455, NCK1:8455, PGLYRP1:8455, SPAG4:8455, SEC14L4:8455, NOS1:8455, GAST:8455, NEU2:8455, MMP14:8455, GPR31:8455, NPEPL1:8455, C21orf91:8455, SSR4:8455, VCPIP1:8455, ZC3H13:8455, FRMD1:8455, RABAC1:8455, PPY:8455, CAMKMT:8455, BTG2:11766, PTGDR2:11906, GJD2:11981, NLE1:12025, ARHGAP17:12029, PPT2:12054, ERP44:12160, POU2AF1:12386, PIM2:12496, ATP2A3:12501, CHST2:12516, CRYBB3:12565, AQP6:12573, MAP2K7:12581, NXPH3:12598, KCNJ4:12736, PAOX:12758, NANS:12862, GPER1:12881, ADCY9:12897, APOA2:13005, DPYSL4:13062, ITM2C:13158, VPS13D:13176, TNFRSF6B:13194, HSF2BP:13239, DIP2C:13311, COL9A3:13408, SEC14L1:13520, GCKR:13702, DLG4:13930, NPPC:14003, RHOH:14004, ENDOU:14074, MYL10:14145, TRAPPC9:14370, KCNJ14:14411, THRA:14419, IDH3A:14608, KCNN3:14637, TRIM26:14767, SH3BP2:14795, NSG1:14796, L1CAM:14814, TENT5C:14818, CACNA1F:14890, ISG20:14992, GABRR1:15019, ITGB4:15050, CPLX3:15070	FALSE
SHAFFER_IRF4_MULTIPLE_MYELOMA_PROGRAM	0.0712803	0.150412	0.63874	34	PIM2:22, MYC:204, ELL2:275, B4GAT1:861, E2F5:970, CASP3:1236, UAP1:1480, DUSP5:1930, PHKA1:2003, CDKN1B:2577, TUFT1:7876, CANX:7876, GFPT1:7876, NFIL3:7876, TNFAIP3:7876, ITGB7:7876, P4HA1:7876, PRDM1:7876, ISG20:7876, IRF4:7876, CFLAR:7876, MAN2A1:7876, TNFRSF17:7876, PAM:7876, AMPD1:7876, STAG2:7876, CDK6:7876, SCD:7876, DDR2:7876, C11orf24:7876, SLAMF7:7876, FBXO16:13834, DENND2C:14005, SLC37A4:14504	FALSE	0.00290731	0.953227	0.99371	34	MAN2A1:17, SCD:908, CASP3:1005, E2F5:1160, ELL2:1260, PIM2:2119, IRF4:2595, GFPT1:2901, CDKN1B:8421.5, CANX:8421.5, UAP1:8421.5, MYC:8421.5, NFIL3:8421.5, TNFAIP3:8421.5, DUSP5:8421.5, P4HA1:8421.5, PRDM1:8421.5, CFLAR:8421.5, TNFRSF17:8421.5, PAM:8421.5, AMPD1:8421.5, STAG2:8421.5, CDK6:8421.5, DDR2:8421.5, B4GAT1:8421.5, DENND2C:8421.5, PHKA1:8421.5, C11orf24:8421.5, SLAMF7:8421.5, FBXO16:8421.5, TUFT1:13502, ITGB7:14398, SLC37A4:14442, ISG20:14905	FALSE	-0.0224781	0.650192	0.934059	34	DENND2C:233, FBXO16:1007, MAN2A1:1106, SCD:2137, CDK6:2250, SLAMF7:2309, PAM:2507, P4HA1:2800, TUFT1:7731, CANX:7731, GFPT1:7731, UAP1:7731, NFIL3:7731, TNFAIP3:7731, ITGB7:7731, DUSP5:7731, PRDM1:7731, ISG20:7731, IRF4:7731, CFLAR:7731, TNFRSF17:7731, E2F5:7731, ELL2:7731, AMPD1:7731, STAG2:7731, DDR2:7731, SLC37A4:7731, B4GAT1:7731, C11orf24:7731, CDKN1B:12162, CASP3:12522, PHKA1:13701, MYC:14837, PIM2:14886	FALSE	-0.0608673	0.219449	0.727927	34	DENND2C:48, CDK6:84, UAP1:91, ISG20:768, P4HA1:1029, B4GAT1:1558, ITGB7:1734, TUFT1:7157, CDKN1B:7157, CANX:7157, GFPT1:7157, MYC:7157, NFIL3:7157, TNFAIP3:7157, DUSP5:7157, IRF4:7157, CFLAR:7157, TNFRSF17:7157, PIM2:7157, E2F5:7157, ELL2:7157, PAM:7157, AMPD1:7157, STAG2:7157, DDR2:7157, SLC37A4:7157, PHKA1:7157, C11orf24:7157, SLAMF7:7157, FBXO16:7157, PRDM1:13219, MAN2A1:13668, SCD:13950, CASP3:14240	FALSE	-0.0661429	0.182063	0.52097	34	UAP1:172, ISG20:208, PHKA1:417, MYC:580, PIM2:653, B4GAT1:1028, DDR2:1976, ITGB7:2135, TUFT1:6988.5, CDKN1B:6988.5, CANX:6988.5, GFPT1:6988.5, NFIL3:6988.5, TNFAIP3:6988.5, DUSP5:6988.5, P4HA1:6988.5, IRF4:6988.5, TNFRSF17:6988.5, E2F5:6988.5, ELL2:6988.5, PAM:6988.5, AMPD1:6988.5, STAG2:6988.5, CDK6:6988.5, CASP3:6988.5, SLC37A4:6988.5, DENND2C:6988.5, C11orf24:6988.5, SLAMF7:6988.5, CFLAR:12131, PRDM1:12954, FBXO16:13221, SCD:14879, MAN2A1:14974	FALSE	0.0403122	0.416047	0.73118	34	ISG20:81, UAP1:414, PHKA1:840, ITGB7:1056, MYC:1976, B4GAT1:2171, PIM2:2577, DDR2:2749, TUFT1:3139, SLC37A4:3178, CDKN1B:6618, CANX:6618, NFIL3:6618, TNFAIP3:6618, DUSP5:6618, P4HA1:6618, TNFRSF17:6618, ELL2:6618, AMPD1:6618, STAG2:6618, CDK6:6618, DENND2C:6618, C11orf24:6618, SLAMF7:9846, PAM:10285, GFPT1:10699, E2F5:10991, IRF4:11053, FBXO16:11422, CASP3:11983, CFLAR:12292, PRDM1:12747, SCD:14886, MAN2A1:15051	FALSE
SHAFFER_IRF4_TARGETS_IN_MYELOMA_VS_MATURE_B_LYMPHOCYTE	0.0562492	0.0699823	0.510752	87	CYP51A1:3, PIM2:22, UCK2:56, HSPB1:134, MYC:204, SORT1:610, ELL:695, HSP90B1:811, YES1:813, UBE2B:865, F12:915, CASP3:1236, UAP1:1480, FHL1:1521, DUSP5:1930, TM9SF4:1939, DNAJC10:2040, PPP2R5C:2055, CD38:2150, FKBP11:2372, LDHA:2695, PIP5K1B:7876, B3GNT2:7876, PAICS:7876, AHCY:7876, TIMP2:7876, TUFT1:7876, PNP:7876, PDS5A:7876, SEC62:7876, TRAM1:7876, UBE2J1:7876, XPOT:7876, YARS1:7876, CANX:7876, GFPT1:7876, MPZL1:7876, NAMPT:7876, NDRG1:7876, TXNDC5:7876, BMP6:7876, DNAJB9:7876, GARS1:7876, SLC3A2:7876, SPATS2:7876, NFIL3:7876, TNFAIP3:7876, ATP5F1D:7876, ATF3:7876, LDLR:7876, P4HA1:7876, PRDM1:7876, ISG20:7876, ZFP36:7876, ATF4:7876, CFLAR:7876, MAN2A1:7876, BSPRY:7876, PGK1:7876, CAV1:7876, TNFRSF17:7876, HDAC5:7876, CCPG1:7876, HSP90AA1:7876, LDLRAP1:7876, SLC31A1:7876, PPP1R2:7876, HMBS:7876, PAM:7876, AMPD1:7876, ITGA4:7876, PABPC4:7876, MXI1:7876, BCKDHA:7876, GRSF1:7876, SLC38A2:7876, PDIA4:7876, PDK1:7876, ACP1:7876, C11orf24:7876, SLAMF7:7876, DDIT3:13078, SSR1:13517, NR4A1:13662, UBE2H:14482, SLC37A4:14504, EIF2S2:14635	FALSE	0.0383819	0.216294	0.756796	87	MAN2A1:17, ELL:87, UBE2B:90, CYP51A1:97, CCPG1:397, YES1:525, DNAJC10:682, B3GNT2:906, CASP3:1005, CD38:1308, HSPB1:1485, F12:1510, AHCY:1992, PIM2:2119, HDAC5:2170, BCKDHA:2202, GRSF1:2244, ITGA4:2404, SLC38A2:2812, PDK1:2862, GFPT1:2901, FKBP11:3411, MXI1:3449, PIP5K1B:8421.5, PAICS:8421.5, TIMP2:8421.5, PNP:8421.5, EIF2S2:8421.5, HSP90B1:8421.5, PDS5A:8421.5, PPP2R5C:8421.5, SEC62:8421.5, TRAM1:8421.5, UBE2J1:8421.5, XPOT:8421.5, YARS1:8421.5, CANX:8421.5, MPZL1:8421.5, NAMPT:8421.5, NDRG1:8421.5, SSR1:8421.5, TXNDC5:8421.5, UAP1:8421.5, UCK2:8421.5, BMP6:8421.5, DNAJB9:8421.5, GARS1:8421.5, MYC:8421.5, SLC3A2:8421.5, SPATS2:8421.5, FHL1:8421.5, NFIL3:8421.5, TNFAIP3:8421.5, ATP5F1D:8421.5, DDIT3:8421.5, ATF3:8421.5, DUSP5:8421.5, LDLR:8421.5, P4HA1:8421.5, NR4A1:8421.5, PRDM1:8421.5, ZFP36:8421.5, ATF4:8421.5, CFLAR:8421.5, BSPRY:8421.5, LDHA:8421.5, PGK1:8421.5, CAV1:8421.5, TNFRSF17:8421.5, LDLRAP1:8421.5, SLC31A1:8421.5, PPP1R2:8421.5, HMBS:8421.5, SORT1:8421.5, PAM:8421.5, AMPD1:8421.5, PABPC4:8421.5, PDIA4:8421.5, ACP1:8421.5, C11orf24:8421.5, SLAMF7:8421.5, TM9SF4:8421.5, TUFT1:13502, HSP90AA1:13551, SLC37A4:14442, ISG20:14905, UBE2H:14986	FALSE	0.00970834	0.754473	0.971856	87	PIM2:185, MYC:234, SORT1:382, ATF4:712, PGK1:810, UCK2:967, PIP5K1B:1164, PDIA4:1206, CAV1:1271, FHL1:1497, CYP51A1:1573, HSP90B1:1686, TXNDC5:1771, PPP2R5C:1827, CASP3:2549, NDRG1:2706, TM9SF4:2865, AHCY:7340, TIMP2:7340, TUFT1:7340, PNP:7340, ELL:7340, TRAM1:7340, UBE2J1:7340, YARS1:7340, CANX:7340, DNAJC10:7340, GFPT1:7340, MPZL1:7340, NAMPT:7340, SSR1:7340, UAP1:7340, BMP6:7340, DNAJB9:7340, GARS1:7340, SLC3A2:7340, SPATS2:7340, NFIL3:7340, TNFAIP3:7340, ATP5F1D:7340, ATF3:7340, CD38:7340, DUSP5:7340, LDLR:7340, NR4A1:7340, PRDM1:7340, ISG20:7340, ZFP36:7340, CFLAR:7340, LDHA:7340, TNFRSF17:7340, HSP90AA1:7340, LDLRAP1:7340, SLC31A1:7340, FKBP11:7340, PPP1R2:7340, HMBS:7340, HSPB1:7340, AMPD1:7340, F12:7340, MXI1:7340, BCKDHA:7340, SLC38A2:7340, SLC37A4:7340, PDK1:7340, ACP1:7340, UBE2B:7340, C11orf24:7340, ITGA4:11933, XPOT:11992, PDS5A:12111, B3GNT2:12139, SEC62:12148, YES1:12159, UBE2H:12201, P4HA1:12271, BSPRY:12315, PAM:12564, PABPC4:12580, SLAMF7:12762, PAICS:12837, HDAC5:13056, MAN2A1:13965, DDIT3:14184, GRSF1:14313, EIF2S2:14685, CCPG1:14726	FALSE	-0.0246923	0.426356	0.863017	87	PABPC4:38, UBE2H:82, UAP1:91, LDHA:594, EIF2S2:634, DDIT3:671, ISG20:768, TM9SF4:839, PAICS:987, P4HA1:1029, XPOT:1205, PDS5A:1381, SEC62:1831, ATF3:1876, HSP90AA1:1878, B3GNT2:7157, TIMP2:7157, TUFT1:7157, PNP:7157, HSP90B1:7157, PPP2R5C:7157, TRAM1:7157, UBE2J1:7157, YARS1:7157, CANX:7157, GFPT1:7157, MPZL1:7157, NAMPT:7157, NDRG1:7157, SSR1:7157, TXNDC5:7157, UCK2:7157, BMP6:7157, DNAJB9:7157, MYC:7157, SLC3A2:7157, SPATS2:7157, YES1:7157, FHL1:7157, NFIL3:7157, TNFAIP3:7157, ATP5F1D:7157, DUSP5:7157, LDLR:7157, NR4A1:7157, ZFP36:7157, CFLAR:7157, BSPRY:7157, PGK1:7157, CAV1:7157, TNFRSF17:7157, PIM2:7157, HDAC5:7157, CCPG1:7157, SLC31A1:7157, FKBP11:7157, PPP1R2:7157, HMBS:7157, HSPB1:7157, PAM:7157, AMPD1:7157, ITGA4:7157, F12:7157, MXI1:7157, GRSF1:7157, SLC38A2:7157, PDIA4:7157, SLC37A4:7157, PDK1:7157, ACP1:7157, C11orf24:7157, SLAMF7:7157, CYP51A1:12317, AHCY:12447, PIP5K1B:12825, LDLRAP1:13006, CD38:13015, PRDM1:13219, GARS1:13237, SORT1:13285, MAN2A1:13668, ELL:13702, DNAJC10:13811, UBE2B:14052, BCKDHA:14088, CASP3:14240, ATF4:14384	FALSE	-0.0527458	0.0892882	0.37857	87	UCK2:73, UAP1:172, TM9SF4:190, ISG20:208, MYC:580, CAV1:617, PIM2:653, PPP2R5C:870, SORT1:1876, FHL1:1897, LDHA:1937, HSP90AA1:2001, ATF3:2146, NDRG1:2179, PGK1:2216, HSP90B1:2531, TIMP2:2560, PIP5K1B:6988.5, PAICS:6988.5, AHCY:6988.5, UBE2H:6988.5, TUFT1:6988.5, PNP:6988.5, PDS5A:6988.5, SEC62:6988.5, TRAM1:6988.5, UBE2J1:6988.5, XPOT:6988.5, YARS1:6988.5, CANX:6988.5, GFPT1:6988.5, MPZL1:6988.5, NAMPT:6988.5, SSR1:6988.5, TXNDC5:6988.5, BMP6:6988.5, DNAJB9:6988.5, GARS1:6988.5, SLC3A2:6988.5, SPATS2:6988.5, YES1:6988.5, NFIL3:6988.5, TNFAIP3:6988.5, ATP5F1D:6988.5, DDIT3:6988.5, CD38:6988.5, DUSP5:6988.5, LDLR:6988.5, P4HA1:6988.5, ZFP36:6988.5, ATF4:6988.5, TNFRSF17:6988.5, HDAC5:6988.5, LDLRAP1:6988.5, SLC31A1:6988.5, FKBP11:6988.5, PPP1R2:6988.5, HMBS:6988.5, HSPB1:6988.5, PAM:6988.5, AMPD1:6988.5, ITGA4:6988.5, F12:6988.5, CYP51A1:6988.5, PABPC4:6988.5, MXI1:6988.5, BCKDHA:6988.5, CASP3:6988.5, SLC38A2:6988.5, PDIA4:6988.5, SLC37A4:6988.5, PDK1:6988.5, ACP1:6988.5, C11orf24:6988.5, SLAMF7:6988.5, DNAJC10:11555, NR4A1:12106, CFLAR:12131, UBE2B:12388, EIF2S2:12564, BSPRY:12640, PRDM1:12954, ELL:13143, B3GNT2:13911, CCPG1:14622, GRSF1:14915, MAN2A1:14974	FALSE	0.0229264	0.460176	0.762769	87	ISG20:81, TM9SF4:390, UAP1:414, UBE2H:435, UCK2:566, CAV1:883, HSP90AA1:1432, PPP2R5C:1531, MYC:1976, NDRG1:2017, PDIA4:2046, ATF3:2100, TIMP2:2224, PIM2:2577, PABPC4:2844, LDHA:2915, TUFT1:3139, FHL1:3142, SLC37A4:3178, PGK1:3218, SLC3A2:3398, PIP5K1B:6618, PAICS:6618, PNP:6618, EIF2S2:6618, HSP90B1:6618, PDS5A:6618, SEC62:6618, TRAM1:6618, UBE2J1:6618, XPOT:6618, YARS1:6618, CANX:6618, MPZL1:6618, NAMPT:6618, SSR1:6618, TXNDC5:6618, BMP6:6618, DNAJB9:6618, GARS1:6618, NFIL3:6618, TNFAIP3:6618, ATP5F1D:6618, DDIT3:6618, DUSP5:6618, LDLR:6618, P4HA1:6618, ZFP36:6618, ATF4:6618, TNFRSF17:6618, LDLRAP1:6618, SLC31A1:6618, FKBP11:6618, PPP1R2:6618, HMBS:6618, SORT1:6618, HSPB1:6618, AMPD1:6618, ACP1:6618, C11orf24:6618, SLAMF7:9846, F12:9940, NR4A1:9953, PAM:10285, SLC38A2:10303, SPATS2:10383, GFPT1:10699, ITGA4:10781, CYP51A1:11067, BCKDHA:11359, HDAC5:11494, BSPRY:11564, MXI1:11599, AHCY:11869, PDK1:11884, CASP3:11983, CD38:12182, CFLAR:12292, PRDM1:12747, YES1:12804, DNAJC10:13447, B3GNT2:14339, ELL:14579, UBE2B:14600, CCPG1:14838, GRSF1:14839, MAN2A1:15051	FALSE
SHAFFER_IRF4_TARGETS_IN_PLASMA_CELL_VS_MATURE_B_LYMPHOCYTE	0.0797704	0.0357057	0.41873	58	PIM2:22, UCK2:56, HSPB1:134, ELL2:275, SORT1:610, HSP90B1:811, SLC12A4:910, F12:915, CASP3:1236, UAP1:1480, VEGFA:1889, DUSP5:1930, TM9SF4:1939, CD38:2150, FKBP11:2372, TNFRSF12A:2600, B3GNT2:7876, TIMP2:7876, TUFT1:7876, TRAM1:7876, UBE2J1:7876, CANX:7876, GFPT1:7876, NAMPT:7876, NDRG1:7876, TXNDC5:7876, BMP6:7876, DNAJB9:7876, SLC3A2:7876, SPATS2:7876, NFIL3:7876, TNFAIP3:7876, ATF3:7876, LDLR:7876, PRDM1:7876, ZFP36:7876, ATF4:7876, IRF4:7876, CFLAR:7876, MAN2A1:7876, BSPRY:7876, CAV1:7876, TNFRSF17:7876, CCPG1:7876, AVPI1:7876, PAM:7876, AMPD1:7876, PABPC4:7876, PDIA4:7876, ITPKA:7876, PDK1:7876, ACP1:7876, AGPAT2:7876, C11orf24:7876, SLAMF7:7876, DDIT3:13078, SSR1:13517, NR4A1:13662	FALSE	0.043134	0.256095	0.799196	58	MAN2A1:17, CCPG1:397, B3GNT2:906, CASP3:1005, ELL2:1260, CD38:1308, HSPB1:1485, F12:1510, VEGFA:1659, PIM2:2119, IRF4:2595, PDK1:2862, GFPT1:2901, FKBP11:3411, TIMP2:8421.5, HSP90B1:8421.5, TRAM1:8421.5, UBE2J1:8421.5, CANX:8421.5, NAMPT:8421.5, NDRG1:8421.5, SSR1:8421.5, TXNDC5:8421.5, UAP1:8421.5, UCK2:8421.5, BMP6:8421.5, DNAJB9:8421.5, SLC3A2:8421.5, SPATS2:8421.5, TNFRSF12A:8421.5, NFIL3:8421.5, TNFAIP3:8421.5, DDIT3:8421.5, ATF3:8421.5, DUSP5:8421.5, LDLR:8421.5, NR4A1:8421.5, PRDM1:8421.5, ZFP36:8421.5, ATF4:8421.5, CFLAR:8421.5, BSPRY:8421.5, CAV1:8421.5, TNFRSF17:8421.5, AVPI1:8421.5, SORT1:8421.5, PAM:8421.5, AMPD1:8421.5, SLC12A4:8421.5, PABPC4:8421.5, PDIA4:8421.5, ITPKA:8421.5, ACP1:8421.5, AGPAT2:8421.5, C11orf24:8421.5, SLAMF7:8421.5, TM9SF4:8421.5, TUFT1:13502	FALSE	0.0450399	0.235681	0.755574	58	PIM2:185, SORT1:382, ATF4:712, UCK2:967, PDIA4:1206, CAV1:1271, HSP90B1:1686, TXNDC5:1771, AGPAT2:1901, CASP3:2549, VEGFA:2638, NDRG1:2706, TM9SF4:2865, TIMP2:7340, TUFT1:7340, TRAM1:7340, UBE2J1:7340, CANX:7340, GFPT1:7340, NAMPT:7340, SSR1:7340, UAP1:7340, BMP6:7340, DNAJB9:7340, SLC3A2:7340, SPATS2:7340, TNFRSF12A:7340, NFIL3:7340, TNFAIP3:7340, ATF3:7340, CD38:7340, DUSP5:7340, LDLR:7340, NR4A1:7340, PRDM1:7340, ZFP36:7340, IRF4:7340, CFLAR:7340, TNFRSF17:7340, AVPI1:7340, FKBP11:7340, ELL2:7340, HSPB1:7340, AMPD1:7340, F12:7340, SLC12A4:7340, ITPKA:7340, PDK1:7340, ACP1:7340, C11orf24:7340, B3GNT2:12139, BSPRY:12315, PAM:12564, PABPC4:12580, SLAMF7:12762, MAN2A1:13965, DDIT3:14184, CCPG1:14726	FALSE	-0.00947305	0.80304	0.967538	58	PABPC4:38, UAP1:91, DDIT3:671, TM9SF4:839, ATF3:1876, B3GNT2:7157, TIMP2:7157, TUFT1:7157, HSP90B1:7157, TRAM1:7157, UBE2J1:7157, CANX:7157, GFPT1:7157, NAMPT:7157, NDRG1:7157, SSR1:7157, TXNDC5:7157, UCK2:7157, BMP6:7157, DNAJB9:7157, SLC3A2:7157, SPATS2:7157, TNFRSF12A:7157, NFIL3:7157, TNFAIP3:7157, DUSP5:7157, LDLR:7157, NR4A1:7157, ZFP36:7157, IRF4:7157, CFLAR:7157, BSPRY:7157, CAV1:7157, TNFRSF17:7157, PIM2:7157, CCPG1:7157, AVPI1:7157, FKBP11:7157, ELL2:7157, HSPB1:7157, PAM:7157, AMPD1:7157, F12:7157, SLC12A4:7157, PDIA4:7157, ITPKA:7157, PDK1:7157, ACP1:7157, AGPAT2:7157, C11orf24:7157, SLAMF7:7157, CD38:13015, PRDM1:13219, SORT1:13285, MAN2A1:13668, VEGFA:14054, CASP3:14240, ATF4:14384	FALSE	-0.0497582	0.19017	0.527643	58	UCK2:73, UAP1:172, TM9SF4:190, CAV1:617, PIM2:653, SORT1:1876, SLC12A4:2075, ATF3:2146, NDRG1:2179, HSP90B1:2531, TIMP2:2560, TUFT1:6988.5, TRAM1:6988.5, UBE2J1:6988.5, CANX:6988.5, GFPT1:6988.5, NAMPT:6988.5, SSR1:6988.5, TXNDC5:6988.5, BMP6:6988.5, DNAJB9:6988.5, SLC3A2:6988.5, SPATS2:6988.5, TNFRSF12A:6988.5, NFIL3:6988.5, TNFAIP3:6988.5, DDIT3:6988.5, CD38:6988.5, DUSP5:6988.5, LDLR:6988.5, ZFP36:6988.5, ATF4:6988.5, IRF4:6988.5, VEGFA:6988.5, TNFRSF17:6988.5, FKBP11:6988.5, ELL2:6988.5, HSPB1:6988.5, PAM:6988.5, AMPD1:6988.5, F12:6988.5, PABPC4:6988.5, CASP3:6988.5, PDIA4:6988.5, ITPKA:6988.5, PDK1:6988.5, ACP1:6988.5, AGPAT2:6988.5, C11orf24:6988.5, SLAMF7:6988.5, NR4A1:12106, CFLAR:12131, AVPI1:12164, BSPRY:12640, PRDM1:12954, B3GNT2:13911, CCPG1:14622, MAN2A1:14974	FALSE	0.0231512	0.542163	0.812911	58	TM9SF4:390, UAP1:414, UCK2:566, CAV1:883, NDRG1:2017, PDIA4:2046, ATF3:2100, TIMP2:2224, PIM2:2577, PABPC4:2844, TUFT1:3139, AGPAT2:3144, SLC3A2:3398, HSP90B1:6618, TRAM1:6618, UBE2J1:6618, CANX:6618, NAMPT:6618, SSR1:6618, TXNDC5:6618, BMP6:6618, DNAJB9:6618, TNFRSF12A:6618, NFIL3:6618, TNFAIP3:6618, DDIT3:6618, DUSP5:6618, LDLR:6618, ZFP36:6618, ATF4:6618, TNFRSF17:6618, FKBP11:6618, ELL2:6618, SORT1:6618, HSPB1:6618, AMPD1:6618, SLC12A4:6618, ITPKA:6618, ACP1:6618, C11orf24:6618, SLAMF7:9846, F12:9940, NR4A1:9953, PAM:10285, SPATS2:10383, GFPT1:10699, IRF4:11053, VEGFA:11142, BSPRY:11564, PDK1:11884, CASP3:11983, AVPI1:12036, CD38:12182, CFLAR:12292, PRDM1:12747, B3GNT2:14339, CCPG1:14838, MAN2A1:15051	FALSE
